## Supplementary material for "*ARID1A* Mutations Protect Follicular Lymphoma from FAS-dependent Immune Surveillance by Reducing RUNX3/ETS1-Driven FAS-Expression": Table S1 (part 22 of 46)

cell_line	peakID	Chr	Start	End	mean_count	threshold_mean_count	filter_mean_count	threshold_count	filter_count	annoPackage	TxDb	tssRegion	level	genic	Intergenic	Promoter	fiveUTR	threeUTR	Exon	Intron	downstream	distal_intergenic	annotation	geneChr	geneStart	geneEnd	geneLength	geneStrand	geneId	transcriptId	distanceToTSS	ENSEMBL	SYMBOL	GENENAME	baseMean	log2FoldChange	lfcSE	stat	pvalue	padj	threshold_padj	threshold_lfc	is_diff	is_up_in_mut	is_down_in_mut
OCI-Ly1	X_51336700_51336901	X	51336700	51336901	20.25	20	TRUE	20	TRUE	ChIPseeker.v1.8.6	TxDb.Hsapiens.UCSC.hg38.knownGene	-5000, 5000	transcript	TRUE	FALSE	TRUE	FALSE	TRUE	TRUE	TRUE	FALSE	FALSE	Promoter (3-4kb)	23	51332822	51337525	4704	1	170685	ENST00000356450.3	3878	ENSG00000122824	NUDT10	nudix hydrolase 10	19.2923263940908	1.48798370661018	0.443618884724051	1.10000661246359	0.271329240824067	1	0.1	1	FALSE	FALSE	FALSE
OCI-Ly1	X_51743286_51743602	X	51743286	51743602	22	20	TRUE	20	TRUE	ChIPseeker.v1.8.6	TxDb.Hsapiens.UCSC.hg38.knownGene	-5000, 5000	transcript	TRUE	FALSE	TRUE	TRUE	FALSE	TRUE	FALSE	FALSE	FALSE	Promoter (<=1kb)	23	51743442	51746232	2791	1	23708	ENST00000340438.6	0	ENSG00000189369	GSPT2	G1 to S phase transition 2	22.2370461456111	3.33655395956666	1.15596236088849	2.02130626274955	0.0432480712619471	1	0.1	1	FALSE	FALSE	FALSE
OCI-Ly1	X_51802912_51803326	X	51802912	51803326	44.375	20	TRUE	20	TRUE	ChIPseeker.v1.8.6	TxDb.Hsapiens.UCSC.hg38.knownGene	-5000, 5000	transcript	TRUE	FALSE	TRUE	TRUE	FALSE	TRUE	TRUE	FALSE	FALSE	Promoter (<=1kb)	23	51803007	51902354	99348	1	9500	ENST00000375772.7	0	ENSG00000179222	MAGED1	MAGE family member D1	40.2017285870086	-0.580343876390835	0.326347819632512	0	1	1	0.1	1	FALSE	FALSE	FALSE
OCI-Ly1	X_51803330_51803696	X	51803330	51803696	35.625	20	TRUE	20	TRUE	ChIPseeker.v1.8.6	TxDb.Hsapiens.UCSC.hg38.knownGene	-5000, 5000	transcript	TRUE	FALSE	TRUE	FALSE	FALSE	FALSE	TRUE	FALSE	FALSE	Promoter (<=1kb)	23	51803007	51902354	99348	1	9500	ENST00000375772.7	323	ENSG00000179222	MAGED1	MAGE family member D1	32.5248064482529	0.302787295732283	0.326275202712347	0	1	1	0.1	1	FALSE	FALSE	FALSE
OCI-Ly1	X_51891859_51892080	X	51891859	51892080	17.125	20	FALSE	20	TRUE	ChIPseeker.v1.8.6	TxDb.Hsapiens.UCSC.hg38.knownGene	-5000, 5000	transcript	TRUE	FALSE	TRUE	FALSE	FALSE	FALSE	TRUE	FALSE	FALSE	Promoter (1-2kb)	23	51893533	51902354	8822	1	9500	ENST00000375722.5	-1453	ENSG00000179222	MAGED1	MAGE family member D1	16.3367206138677	0.113015148603223	0.461184740704398	0	1	1	0.1	1	FALSE	FALSE	FALSE
OCI-Ly1	X_51893126_51893633	X	51893126	51893633	82.5	20	TRUE	20	TRUE	ChIPseeker.v1.8.6	TxDb.Hsapiens.UCSC.hg38.knownGene	-5000, 5000	transcript	TRUE	FALSE	TRUE	TRUE	FALSE	TRUE	TRUE	FALSE	FALSE	Promoter (<=1kb)	23	51893533	51902354	8822	1	9500	ENST00000375722.5	0	ENSG00000179222	MAGED1	MAGE family member D1	76.7828399182668	0.707198096219265	0.272039420357784	0	1	1	0.1	1	FALSE	FALSE	FALSE
OCI-Ly1	X_51895064_51895233	X	51895064	51895233	19.375	20	FALSE	20	TRUE	ChIPseeker.v1.8.6	TxDb.Hsapiens.UCSC.hg38.knownGene	-5000, 5000	transcript	TRUE	FALSE	TRUE	FALSE	FALSE	TRUE	FALSE	FALSE	FALSE	Promoter (<=1kb)	23	51895656	51896474	819	1	9500	ENST00000482599.1	-423	ENSG00000179222	MAGED1	MAGE family member D1	16.8672750790223	-0.276828470468782	0.492800995978042	0	1	1	0.1	1	FALSE	FALSE	FALSE
OCI-Ly1	X_52261480_52262012	X	52261480	52262012	73.875	20	TRUE	20	TRUE	ChIPseeker.v1.8.6	TxDb.Hsapiens.UCSC.hg38.knownGene	-5000, 5000	transcript	TRUE	FALSE	TRUE	FALSE	FALSE	FALSE	TRUE	FALSE	FALSE	Promoter (3-4kb)	23	52195836	52265919	70084	2	105377209	ENST00000669760.1	3907	ENSG00000287215	LOC105377209	uncharacterized LOC105377209	68.4444626043327	0.148595186387722	0.23151831657574	0	1	1	0.1	1	FALSE	FALSE	FALSE
OCI-Ly1	X_52995354_52996029	X	52995354	52996029	212.625	20	TRUE	20	TRUE	ChIPseeker.v1.8.6	TxDb.Hsapiens.UCSC.hg38.knownGene	-5000, 5000	transcript	TRUE	FALSE	TRUE	TRUE	FALSE	TRUE	TRUE	FALSE	FALSE	Promoter (<=1kb)	23	52947254	52995372	48119	2	29057	ENST00000610625.5	0	ENSG00000268350	FAM156A	family with sequence similarity 156 member A	194.194525041289	0.61295463520576	0.205763425773681	0	1	1	0.1	1	FALSE	FALSE	FALSE
OCI-Ly1	X_53081976_53082504	X	53081976	53082504	138.75	20	TRUE	20	TRUE	ChIPseeker.v1.8.6	TxDb.Hsapiens.UCSC.hg38.knownGene	-5000, 5000	transcript	TRUE	FALSE	TRUE	TRUE	FALSE	TRUE	FALSE	FALSE	FALSE	Promoter (<=1kb)	23	53082367	53086413	4047	1	64061	ENST00000553557.5	0	ENSG00000184205	TSPYL2	TSPY like 2	124.399436588178	0.461488836383621	0.264863006866273	0	1	1	0.1	1	FALSE	FALSE	FALSE
OCI-Ly1	X_53088633_53088911	X	53088633	53088911	63.375	20	TRUE	20	TRUE	ChIPseeker.v1.8.6	TxDb.Hsapiens.UCSC.hg38.knownGene	-5000, 5000	transcript	FALSE	TRUE	TRUE	FALSE	FALSE	FALSE	FALSE	TRUE	FALSE	Promoter (3-4kb)	23	53084699	53085943	1245	1	64061	ENST00000463525.1	3934	ENSG00000184205	TSPYL2	TSPY like 2	57.5120124506152	0.146605057009516	0.250405390303995	0	1	1	0.1	1	FALSE	FALSE	FALSE
OCI-Ly1	X_53089392_53089483	X	53089392	53089483	13.875	20	FALSE	20	TRUE	ChIPseeker.v1.8.6	TxDb.Hsapiens.UCSC.hg38.knownGene	-5000, 5000	transcript	FALSE	TRUE	TRUE	FALSE	FALSE	FALSE	FALSE	FALSE	FALSE	Promoter (4-5kb)	23	53094142	53127438	33297	1	102723508	ENST00000604062.7	-4659	ENSG00000232593	KANTR	KANTR integral membrane protein	12.317293134524	0.587026188955009	0.524284131259405	0	1	1	0.1	1	FALSE	FALSE	FALSE
OCI-Ly1	X_53093245_53093427	X	53093245	53093427	41.625	20	TRUE	20	TRUE	ChIPseeker.v1.8.6	TxDb.Hsapiens.UCSC.hg38.knownGene	-5000, 5000	transcript	FALSE	TRUE	TRUE	FALSE	FALSE	FALSE	FALSE	FALSE	FALSE	Promoter (<=1kb)	23	53094142	53127438	33297	1	102723508	ENST00000604062.7	-715	ENSG00000232593	KANTR	KANTR integral membrane protein	37.9354038744888	0.289153477225154	0.350187739492959	0	1	1	0.1	1	FALSE	FALSE	FALSE
OCI-Ly1	X_53093794_53094414	X	53093794	53094414	141	20	TRUE	20	TRUE	ChIPseeker.v1.8.6	TxDb.Hsapiens.UCSC.hg38.knownGene	-5000, 5000	transcript	TRUE	FALSE	TRUE	TRUE	FALSE	TRUE	TRUE	FALSE	FALSE	Promoter (<=1kb)	23	53094142	53127438	33297	1	102723508	ENST00000604062.7	0	ENSG00000232593	KANTR	KANTR integral membrane protein	130.796399549845	0.452361903551376	0.198103872570507	0	1	1	0.1	1	FALSE	FALSE	FALSE
OCI-Ly1	X_53190679_53190814	X	53190679	53190814	13.625	20	FALSE	20	TRUE	ChIPseeker.v1.8.6	TxDb.Hsapiens.UCSC.hg38.knownGene	-5000, 5000	transcript	TRUE	FALSE	TRUE	FALSE	FALSE	FALSE	TRUE	FALSE	FALSE	Promoter (4-5kb)	23	53195411	53195488	78	2	102465539	ENST00000613497.1	4674	ENSG00000276575	MIR6895	microRNA 6895	12.8376214015746	0.640880658913716	0.546340178522233	0	1	1	0.1	1	FALSE	FALSE	FALSE
OCI-Ly1	X_53224921_53225030	X	53224921	53225030	19.375	20	FALSE	20	TRUE	ChIPseeker.v1.8.6	TxDb.Hsapiens.UCSC.hg38.knownGene	-5000, 5000	transcript	TRUE	FALSE	TRUE	TRUE	FALSE	TRUE	FALSE	FALSE	FALSE	Promoter (<=1kb)	23	53176293	53224889	48597	2	8242	ENST00000685423.1	-32	ENSG00000126012	KDM5C	lysine demethylase 5C	17.6995812927636	0.21523829087316	0.440577563827825	0	1	1	0.1	1	FALSE	FALSE	FALSE
OCI-Ly1	X_53225076_53225314	X	53225076	53225314	34.375	20	TRUE	20	TRUE	ChIPseeker.v1.8.6	TxDb.Hsapiens.UCSC.hg38.knownGene	-5000, 5000	transcript	TRUE	FALSE	TRUE	TRUE	FALSE	TRUE	FALSE	FALSE	FALSE	Promoter (<=1kb)	23	53176283	53225223	48941	2	8242	ENST00000687695.1	0	ENSG00000126012	KDM5C	lysine demethylase 5C	31.3455648152609	0.650770180346625	0.331861563421642	0	1	1	0.1	1	FALSE	FALSE	FALSE
OCI-Ly1	X_53225380_53225607	X	53225380	53225607	44.5	20	TRUE	20	TRUE	ChIPseeker.v1.8.6	TxDb.Hsapiens.UCSC.hg38.knownGene	-5000, 5000	transcript	TRUE	FALSE	TRUE	TRUE	FALSE	TRUE	FALSE	FALSE	FALSE	Promoter (<=1kb)	23	53191321	53225422	34102	2	8242	ENST00000452825.7	0	ENSG00000126012	KDM5C	lysine demethylase 5C	40.20118810426	0.16202448723847	0.28921656400062	0	1	1	0.1	1	FALSE	FALSE	FALSE
OCI-Ly1	X_53239598_53239766	X	53239598	53239766	20.5	20	TRUE	20	TRUE	ChIPseeker.v1.8.6	TxDb.Hsapiens.UCSC.hg38.knownGene	-5000, 5000	transcript	TRUE	FALSE	TRUE	FALSE	FALSE	FALSE	TRUE	FALSE	FALSE	Promoter (<=1kb)	23	53237783	53239589	1807	2	23096	ENST00000640442.1	-9	ENSG00000124313	IQSEC2	IQ motif and Sec7 domain ArfGEF 2	19.1968266690182	0.418704955797013	0.413419778456555	0	1	1	0.1	1	FALSE	FALSE	FALSE
OCI-Ly1	X_53284731_53284912	X	53284731	53284912	27.375	20	TRUE	20	TRUE	ChIPseeker.v1.8.6	TxDb.Hsapiens.UCSC.hg38.knownGene	-5000, 5000	transcript	TRUE	FALSE	TRUE	FALSE	FALSE	FALSE	TRUE	FALSE	FALSE	Promoter (2-3kb)	23	53266339	53282026	15688	2	23096	ENST00000675731.1	-2705	ENSG00000124313	IQSEC2	IQ motif and Sec7 domain ArfGEF 2	27.5344552167923	-0.00504872666453351	0.426645601326119	0	1	1	0.1	1	FALSE	FALSE	FALSE
OCI-Ly1	X_53287559_53287834	X	53287559	53287834	15.25	20	FALSE	20	TRUE	ChIPseeker.v1.8.6	TxDb.Hsapiens.UCSC.hg38.knownGene	-5000, 5000	transcript	TRUE	FALSE	TRUE	FALSE	FALSE	FALSE	TRUE	FALSE	FALSE	Promoter (4-5kb)	23	53266708	53291916	25209	2	23096	ENST00000639485.1	4082	ENSG00000124313	IQSEC2	IQ motif and Sec7 domain ArfGEF 2	13.2917194888521	-0.662047751735359	0.507205562192304	0	1	1	0.1	1	FALSE	FALSE	FALSE
OCI-Ly1	X_53294139_53294326	X	53294139	53294326	21.625	20	TRUE	20	TRUE	ChIPseeker.v1.8.6	TxDb.Hsapiens.UCSC.hg38.knownGene	-5000, 5000	transcript	TRUE	FALSE	TRUE	FALSE	FALSE	FALSE	TRUE	FALSE	FALSE	Promoter (2-3kb)	23	53266708	53291916	25209	2	23096	ENST00000639485.1	-2223	ENSG00000124313	IQSEC2	IQ motif and Sec7 domain ArfGEF 2	19.5273919698796	0.1917589120496	0.414468980028347	0	1	1	0.1	1	FALSE	FALSE	FALSE
OCI-Ly1	X_53317579_53317759	X	53317579	53317759	34	20	TRUE	20	TRUE	ChIPseeker.v1.8.6	TxDb.Hsapiens.UCSC.hg38.knownGene	-5000, 5000	transcript	TRUE	FALSE	TRUE	FALSE	FALSE	FALSE	TRUE	FALSE	FALSE	Promoter (3-4kb)	23	53232874	53321319	88446	2	23096	ENST00000640694.1	3560	ENSG00000124313	IQSEC2	IQ motif and Sec7 domain ArfGEF 2	33.001158396036	0.422844868937229	0.349573235609551	0	1	1	0.1	1	FALSE	FALSE	FALSE
OCI-Ly1	X_53422117_53422487	X	53422117	53422487	96.875	20	TRUE	20	TRUE	ChIPseeker.v1.8.6	TxDb.Hsapiens.UCSC.hg38.knownGene	-5000, 5000	transcript	TRUE	FALSE	TRUE	TRUE	FALSE	TRUE	TRUE	FALSE	FALSE	Promoter (<=1kb)	23	53374149	53422173	48025	2	8243	ENST00000675504.1	0	ENSG00000072501	SMC1A	structural maintenance of chromosomes 1A	89.6806293517646	-0.0523399822089322	0.235523429308777	0	1	1	0.1	1	FALSE	FALSE	FALSE
OCI-Ly1	X_53422560_53422987	X	53422560	53422987	155	20	TRUE	20	TRUE	ChIPseeker.v1.8.6	TxDb.Hsapiens.UCSC.hg38.knownGene	-5000, 5000	transcript	TRUE	FALSE	TRUE	TRUE	FALSE	TRUE	TRUE	FALSE	FALSE	Promoter (<=1kb)	23	53422690	53428627	5938	1	158787	ENST00000329209.9	0	ENSG00000158423	RIBC1	RIB43A domain with coiled-coils 1	141.103487608749	0.150890352413135	0.209836331609522	0	1	1	0.1	1	FALSE	FALSE	FALSE
OCI-Ly1	X_53434305_53434607	X	53434305	53434607	64.875	20	TRUE	20	TRUE	ChIPseeker.v1.8.6	TxDb.Hsapiens.UCSC.hg38.knownGene	-5000, 5000	transcript	TRUE	FALSE	TRUE	TRUE	FALSE	TRUE	TRUE	FALSE	FALSE	Promoter (<=1kb)	23	53431258	53434356	3099	2	3028	ENST00000375304.9	0	ENSG00000072506	HSD17B10	hydroxysteroid 17-beta dehydrogenase 10	57.5691561722779	0.249987957444222	0.262323685085028	0	1	1	0.1	1	FALSE	FALSE	FALSE
OCI-Ly1	X_53436094_53436264	X	53436094	53436264	42.875	20	TRUE	20	TRUE	ChIPseeker.v1.8.6	TxDb.Hsapiens.UCSC.hg38.knownGene	-5000, 5000	transcript	FALSE	TRUE	TRUE	FALSE	FALSE	FALSE	FALSE	FALSE	FALSE	Promoter (1-2kb)	23	53431276	53434370	3095	2	3028	ENST00000682365.1	-1724	ENSG00000072506	HSD17B10	hydroxysteroid 17-beta dehydrogenase 10	39.2905289596714	0.0911368331240543	0.325462096080209	0	1	1	0.1	1	FALSE	FALSE	FALSE
OCI-Ly1	X_53683303_53683416	X	53683303	53683416	29.875	20	TRUE	20	TRUE	ChIPseeker.v1.8.6	TxDb.Hsapiens.UCSC.hg38.knownGene	-5000, 5000	transcript	TRUE	FALSE	TRUE	FALSE	FALSE	FALSE	TRUE	FALSE	FALSE	Promoter (<=1kb)	23	53532096	53684169	152074	2	10075	ENST00000342160.7	753	ENSG00000086758	HUWE1	HECT, UBA and WWE domain containing E3 ubiquitin protein ligase 1	28.3290587020349	0.410366319254274	0.347140420411684	0	1	1	0.1	1	FALSE	FALSE	FALSE
OCI-Ly1	X_53683837_53684584	X	53683837	53684584	256.125	20	TRUE	20	TRUE	ChIPseeker.v1.8.6	TxDb.Hsapiens.UCSC.hg38.knownGene	-5000, 5000	transcript	TRUE	FALSE	TRUE	TRUE	FALSE	TRUE	TRUE	FALSE	FALSE	Promoter (<=1kb)	23	53532096	53684169	152074	2	10075	ENST00000342160.7	0	ENSG00000086758	HUWE1	HECT, UBA and WWE domain containing E3 ubiquitin protein ligase 1	231.669963935917	0.353635301431102	0.213611334233002	0	1	1	0.1	1	FALSE	FALSE	FALSE
OCI-Ly1	X_53686172_53686519	X	53686172	53686519	59.75	20	TRUE	20	TRUE	ChIPseeker.v1.8.6	TxDb.Hsapiens.UCSC.hg38.knownGene	-5000, 5000	transcript	TRUE	FALSE	TRUE	TRUE	FALSE	TRUE	TRUE	FALSE	FALSE	Promoter (<=1kb)	23	53532096	53686719	154624	2	10075	ENST00000262854.11	200	ENSG00000086758	HUWE1	HECT, UBA and WWE domain containing E3 ubiquitin protein ligase 1	54.4384560808635	0.667158680147567	0.307673745457178	0	1	1	0.1	1	FALSE	FALSE	FALSE
OCI-Ly1	X_53686574_53686861	X	53686574	53686861	60.625	20	TRUE	20	TRUE	ChIPseeker.v1.8.6	TxDb.Hsapiens.UCSC.hg38.knownGene	-5000, 5000	transcript	TRUE	FALSE	TRUE	TRUE	FALSE	TRUE	TRUE	FALSE	FALSE	Promoter (<=1kb)	23	53532096	53686719	154624	2	10075	ENST00000262854.11	0	ENSG00000086758	HUWE1	HECT, UBA and WWE domain containing E3 ubiquitin protein ligase 1	55.6971921843011	0.256105763886256	0.263166939654632	0	1	1	0.1	1	FALSE	FALSE	FALSE
OCI-Ly1	X_54042772_54042979	X	54042772	54042979	39.375	20	TRUE	20	TRUE	ChIPseeker.v1.8.6	TxDb.Hsapiens.UCSC.hg38.knownGene	-5000, 5000	transcript	TRUE	FALSE	TRUE	TRUE	FALSE	TRUE	TRUE	FALSE	FALSE	Promoter (<=1kb)	23	54017737	54042986	25250	2	23133	ENST00000425862.5	7	ENSG00000172943	PHF8	PHD finger protein 8	38.6008650940402	0.799551920636157	0.343975030526099	0	1	1	0.1	1	FALSE	FALSE	FALSE
OCI-Ly1	X_54043844_54043969	X	54043844	54043969	20.125	20	TRUE	20	TRUE	ChIPseeker.v1.8.6	TxDb.Hsapiens.UCSC.hg38.knownGene	-5000, 5000	transcript	TRUE	FALSE	TRUE	TRUE	FALSE	TRUE	TRUE	FALSE	FALSE	Promoter (<=1kb)	23	53936694	54043886	107193	2	23133	ENST00000687764.1	0	ENSG00000172943	PHF8	PHD finger protein 8	18.9627622371	0.238091480293824	0.408637945341921	0	1	1	0.1	1	FALSE	FALSE	FALSE
OCI-Ly1	X_54044277_54045009	X	54044277	54045009	215.75	20	TRUE	20	TRUE	ChIPseeker.v1.8.6	TxDb.Hsapiens.UCSC.hg38.knownGene	-5000, 5000	transcript	TRUE	FALSE	TRUE	TRUE	FALSE	TRUE	TRUE	FALSE	FALSE	Promoter (<=1kb)	23	53936680	54044473	107794	2	23133	ENST00000338154.11	0	ENSG00000172943	PHF8	PHD finger protein 8	199.663006112139	0.453183726046615	0.186534945064151	0	1	1	0.1	1	FALSE	FALSE	FALSE
OCI-Ly1	X_54182454_54182646	X	54182454	54182646	26.875	20	TRUE	20	TRUE	ChIPseeker.v1.8.6	TxDb.Hsapiens.UCSC.hg38.knownGene	-5000, 5000	transcript	TRUE	FALSE	TRUE	FALSE	FALSE	TRUE	TRUE	FALSE	FALSE	Promoter (<=1kb)	23	54171542	54182778	11237	2	54954	ENST00000497680.1	132	ENSG00000184083	FAM120C	family with sequence similarity 120C	24.8063690975848	0.0111718591671483	0.364729098197185	0	1	1	0.1	1	FALSE	FALSE	FALSE
OCI-Ly1	X_54182759_54182870	X	54182759	54182870	11.75	20	FALSE	20	TRUE	ChIPseeker.v1.8.6	TxDb.Hsapiens.UCSC.hg38.knownGene	-5000, 5000	transcript	TRUE	FALSE	TRUE	FALSE	FALSE	TRUE	FALSE	FALSE	FALSE	Promoter (<=1kb)	23	54171542	54182778	11237	2	54954	ENST00000497680.1	0	ENSG00000184083	FAM120C	family with sequence similarity 120C	11.3714084867241	0.0901862770225938	0.590017806750715	0	1	1	0.1	1	FALSE	FALSE	FALSE
OCI-Ly1	X_54182930_54183763	X	54182930	54183763	104	20	TRUE	20	TRUE	ChIPseeker.v1.8.6	TxDb.Hsapiens.UCSC.hg38.knownGene	-5000, 5000	transcript	TRUE	FALSE	TRUE	TRUE	FALSE	TRUE	FALSE	FALSE	FALSE	Promoter (<=1kb)	23	54068324	54183254	114931	2	54954	ENST00000375180.7	0	ENSG00000184083	FAM120C	family with sequence similarity 120C	98.5791376509752	-0.0870906525769418	0.22248919550849	0	1	1	0.1	1	FALSE	FALSE	FALSE
OCI-Ly1	X_54440122_54440487	X	54440122	54440487	61	20	TRUE	20	TRUE	ChIPseeker.v1.8.6	TxDb.Hsapiens.UCSC.hg38.knownGene	-5000, 5000	transcript	TRUE	FALSE	TRUE	TRUE	FALSE	TRUE	FALSE	FALSE	FALSE	Promoter (<=1kb)	23	54440404	54448032	7629	1	90121	ENST00000375151.5	0	ENSG00000158526	TSR2	TSR2 ribosome maturation factor	55.8479389213954	0.389092515784406	0.277467214809251	0	1	1	0.1	1	FALSE	FALSE	FALSE
OCI-Ly1	X_54529776_54530430	X	54529776	54530430	114.75	20	TRUE	20	TRUE	ChIPseeker.v1.8.6	TxDb.Hsapiens.UCSC.hg38.knownGene	-5000, 5000	transcript	TRUE	FALSE	TRUE	TRUE	FALSE	TRUE	TRUE	FALSE	FALSE	Promoter (<=1kb)	23	54530183	54560853	30671	1	54552	ENST00000674229.1	0	ENSG00000130119	GNL3L	G protein nucleolar 3 like	108.210133464309	0.151726071979685	0.220367488160045	0	1	1	0.1	1	FALSE	FALSE	FALSE
OCI-Ly1	X_54530737_54530863	X	54530737	54530863	15.125	20	FALSE	20	TRUE	ChIPseeker.v1.8.6	TxDb.Hsapiens.UCSC.hg38.knownGene	-5000, 5000	transcript	TRUE	FALSE	TRUE	FALSE	FALSE	FALSE	TRUE	FALSE	FALSE	Promoter (<=1kb)	23	54530313	54544322	14010	1	54552	ENST00000489691.1	424	ENSG00000130119	GNL3L	G protein nucleolar 3 like	14.1593001867783	-0.11376877022025	0.466099864886668	0	1	1	0.1	1	FALSE	FALSE	FALSE
OCI-Ly1	X_54787044_54787253	X	54787044	54787253	21.375	20	TRUE	20	TRUE	ChIPseeker.v1.8.6	TxDb.Hsapiens.UCSC.hg38.knownGene	-5000, 5000	transcript	TRUE	FALSE	TRUE	FALSE	FALSE	TRUE	TRUE	FALSE	FALSE	Promoter (1-2kb)	23	54787197	54788608	1412	2	347365	ENST00000498398.1	1355	ENSG00000102313	ITIH6	inter-alpha-trypsin inhibitor heavy chain family member 6	18.9570044385831	0.735623533686094	0.478221821320675	0	1	1	0.1	1	FALSE	FALSE	FALSE
OCI-Ly1	X_54808621_54809119	X	54808621	54809119	116	20	TRUE	20	TRUE	ChIPseeker.v1.8.6	TxDb.Hsapiens.UCSC.hg38.knownGene	-5000, 5000	transcript	TRUE	FALSE	TRUE	TRUE	FALSE	TRUE	TRUE	FALSE	FALSE	Promoter (<=1kb)	23	54809060	54815694	6635	1	10916	ENST00000396224.1	0	ENSG00000102316	MAGED2	MAGE family member D2	107.858401467547	0.21204719140277	0.199121975316851	0	1	1	0.1	1	FALSE	FALSE	FALSE
OCI-Ly1	X_54921586_54922025	X	54921586	54922025	39.625	20	TRUE	20	TRUE	ChIPseeker.v1.8.6	TxDb.Hsapiens.UCSC.hg38.knownGene	-5000, 5000	transcript	TRUE	FALSE	TRUE	TRUE	FALSE	TRUE	TRUE	FALSE	FALSE	Promoter (<=1kb)	23	54921977	54923028	1052	1	7216	ENST00000427099.1	0	ENSG00000067445	TRO	trophinin	36.4055503311364	0.38228146170115	0.327025724585947	0	1	1	0.1	1	FALSE	FALSE	FALSE
OCI-Ly1	X_54999782_55000424	X	54999782	55000424	136.5	20	TRUE	20	TRUE	ChIPseeker.v1.8.6	TxDb.Hsapiens.UCSC.hg38.knownGene	-5000, 5000	transcript	TRUE	FALSE	TRUE	TRUE	FALSE	TRUE	FALSE	FALSE	FALSE	Promoter (<=1kb)	23	55000363	55009057	8695	1	27301	ENST00000374987.4	0	ENSG00000169188	APEX2	apurinic/apyrimidinic endodeoxyribonuclease 2	124.063608704211	0.497208283706624	0.220297465484688	0	1	1	0.1	1	FALSE	FALSE	FALSE
OCI-Ly1	X_55160683_55161342	X	55160683	55161342	146	20	TRUE	20	TRUE	ChIPseeker.v1.8.6	TxDb.Hsapiens.UCSC.hg38.knownGene	-5000, 5000	transcript	TRUE	FALSE	TRUE	TRUE	FALSE	TRUE	TRUE	FALSE	FALSE	Promoter (<=1kb)	23	55143102	55161185	18084	2	90736	ENST00000685693.1	0	ENSG00000182518	FAM104B	family with sequence similarity 104 member B	137.590702861661	0.284643369639499	0.206974090539988	0	1	1	0.1	1	FALSE	FALSE	FALSE
OCI-Ly1	X_55451971_55452554	X	55451971	55452554	51.75	20	TRUE	20	TRUE	ChIPseeker.v1.8.6	TxDb.Hsapiens.UCSC.hg38.knownGene	-5000, 5000	transcript	TRUE	FALSE	TRUE	TRUE	FALSE	TRUE	FALSE	FALSE	FALSE	Promoter (<=1kb)	23	55452127	55453566	1440	1	28986	ENST00000342972.3	0	ENSG00000187601	MAGEH1	MAGE family member H1	48.118279226295	-0.62453245270245	0.344359820765424	0	1	1	0.1	1	FALSE	FALSE	FALSE
OCI-Ly1	X_55488555_55489157	X	55488555	55489157	73	20	TRUE	20	TRUE	ChIPseeker.v1.8.6	TxDb.Hsapiens.UCSC.hg38.knownGene	-5000, 5000	transcript	TRUE	FALSE	TRUE	TRUE	FALSE	TRUE	TRUE	FALSE	FALSE	Promoter (<=1kb)	23	55484616	55489848	5233	2	158880	ENST00000500968.4	691	ENSG00000247746	USP51	ubiquitin specific peptidase 51	70.7568993963332	0.190336312964613	0.283155706243807	0	1	1	0.1	1	FALSE	FALSE	FALSE
OCI-Ly1	X_55489489_55489589	X	55489489	55489589	21.625	20	TRUE	20	TRUE	ChIPseeker.v1.8.6	TxDb.Hsapiens.UCSC.hg38.knownGene	-5000, 5000	transcript	TRUE	FALSE	TRUE	FALSE	FALSE	TRUE	TRUE	FALSE	FALSE	Promoter (<=1kb)	23	55484616	55489848	5233	2	158880	ENST00000500968.4	259	ENSG00000247746	USP51	ubiquitin specific peptidase 51	20.087342420686	-0.299593848636695	0.433970048474808	0	1	1	0.1	1	FALSE	FALSE	FALSE
OCI-Ly1	X_55715922_55716135	X	55715922	55716135	28.25	20	TRUE	20	TRUE	ChIPseeker.v1.8.6	TxDb.Hsapiens.UCSC.hg38.knownGene	-5000, 5000	transcript	FALSE	TRUE	TRUE	FALSE	FALSE	FALSE	FALSE	FALSE	FALSE	Promoter (1-2kb)	23	55717749	55753475	35727	1	10325	ENST00000414239.5	-1614	ENSG00000083750	RRAGB	Ras related GTP binding B	26.7837883517149	0.980669172290131	0.430244901508206	0	1	1	0.1	1	FALSE	FALSE	FALSE
OCI-Ly1	X_55717445_55717910	X	55717445	55717910	131.125	20	TRUE	20	TRUE	ChIPseeker.v1.8.6	TxDb.Hsapiens.UCSC.hg38.knownGene	-5000, 5000	transcript	TRUE	FALSE	TRUE	TRUE	FALSE	TRUE	TRUE	FALSE	FALSE	Promoter (<=1kb)	23	55717749	55753475	35727	1	10325	ENST00000414239.5	0	ENSG00000083750	RRAGB	Ras related GTP binding B	121.628575364003	0.121375835333425	0.215349138497537	0	1	1	0.1	1	FALSE	FALSE	FALSE
OCI-Ly1	X_55718092_55718216	X	55718092	55718216	35.5	20	TRUE	20	TRUE	ChIPseeker.v1.8.6	TxDb.Hsapiens.UCSC.hg38.knownGene	-5000, 5000	transcript	TRUE	FALSE	TRUE	TRUE	FALSE	TRUE	TRUE	FALSE	FALSE	Promoter (<=1kb)	23	55717885	55758348	40464	1	10325	ENST00000262850.7	207	ENSG00000083750	RRAGB	Ras related GTP binding B	32.9428640586909	0.519298180530161	0.329768388261154	0	1	1	0.1	1	FALSE	FALSE	FALSE
OCI-Ly1	X_55908030_55908509	X	55908030	55908509	67.125	20	TRUE	20	TRUE	ChIPseeker.v1.8.6	TxDb.Hsapiens.UCSC.hg38.knownGene	-5000, 5000	transcript	TRUE	FALSE	TRUE	FALSE	FALSE	TRUE	FALSE	FALSE	FALSE	Promoter (<=1kb)	23	55908123	56015173	107051	1	11279	ENST00000452532.1	0	ENSG00000102349	KLF8	KLF transcription factor 8	62.9947910076425	0.805661094429169	0.2787664732705	0	1	1	0.1	1	FALSE	FALSE	FALSE
OCI-Ly1	X_55909041_55909227	X	55909041	55909227	19.375	20	FALSE	20	TRUE	ChIPseeker.v1.8.6	TxDb.Hsapiens.UCSC.hg38.knownGene	-5000, 5000	transcript	TRUE	FALSE	TRUE	FALSE	FALSE	FALSE	TRUE	FALSE	FALSE	Promoter (<=1kb)	23	55908492	56205285	296794	1	11279	ENST00000701557.1	549	ENSG00000102349	KLF8	KLF transcription factor 8	18.9693886241	-0.127775371223664	0.410448280776081	0	1	1	0.1	1	FALSE	FALSE	FALSE
OCI-Ly1	X_56233773_56234043	X	56233773	56234043	21.375	20	TRUE	20	TRUE	ChIPseeker.v1.8.6	TxDb.Hsapiens.UCSC.hg38.knownGene	-5000, 5000	transcript	TRUE	FALSE	TRUE	FALSE	FALSE	FALSE	TRUE	FALSE	FALSE	Promoter (<=1kb)	23	56233212	56284655	51444	1	11279	ENST00000640927.1	561	ENSG00000102349	KLF8	KLF transcription factor 8	19.8558542996904	-0.339412617303912	0.42088690068277	0	1	1	0.1	1	FALSE	FALSE	FALSE
OCI-Ly1	X_56563204_56563944	X	56563204	56563944	108.875	20	TRUE	20	TRUE	ChIPseeker.v1.8.6	TxDb.Hsapiens.UCSC.hg38.knownGene	-5000, 5000	transcript	TRUE	FALSE	TRUE	TRUE	FALSE	TRUE	FALSE	FALSE	FALSE	Promoter (<=1kb)	23	56563627	56567868	4242	1	29978	ENST00000338222.7	0	ENSG00000188021	UBQLN2	ubiquilin 2	99.9673239637877	0.491049223822633	0.212535224470648	0	1	1	0.1	1	FALSE	FALSE	FALSE
OCI-Ly1	X_56564654_56564739	X	56564654	56564739	11.5	20	FALSE	20	TRUE	ChIPseeker.v1.8.6	TxDb.Hsapiens.UCSC.hg38.knownGene	-5000, 5000	transcript	TRUE	FALSE	TRUE	FALSE	FALSE	TRUE	FALSE	FALSE	FALSE	Promoter (1-2kb)	23	56563627	56567868	4242	1	29978	ENST00000338222.7	1027	ENSG00000188021	UBQLN2	ubiquilin 2	10.4622015095139	-0.943839469355184	0.592962462179924	0	1	1	0.1	1	FALSE	FALSE	FALSE
OCI-Ly1	X_56726714_56726836	X	56726714	56726836	20	20	TRUE	20	TRUE	ChIPseeker.v1.8.6	TxDb.Hsapiens.UCSC.hg38.knownGene	-5000, 5000	transcript	FALSE	TRUE	TRUE	FALSE	FALSE	FALSE	FALSE	FALSE	FALSE	Promoter (2-3kb)	23	56729241	56817569	88329	1	550643	ENST00000637096.1	-2405	ENSG00000204272	NBDY	negative regulator of P-body association	18.5470605915331	0.139289948092627	0.397614122312101	0	1	1	0.1	1	FALSE	FALSE	FALSE
OCI-Ly1	X_56728470_56728575	X	56728470	56728575	12.875	20	FALSE	20	TRUE	ChIPseeker.v1.8.6	TxDb.Hsapiens.UCSC.hg38.knownGene	-5000, 5000	transcript	FALSE	TRUE	TRUE	FALSE	FALSE	FALSE	FALSE	FALSE	FALSE	Promoter (<=1kb)	23	56729241	56817569	88329	1	550643	ENST00000637096.1	-666	ENSG00000204272	NBDY	negative regulator of P-body association	11.4737343230439	0.291565532979123	0.529264099765144	0	1	1	0.1	1	FALSE	FALSE	FALSE
OCI-Ly1	X_56728840_56729030	X	56728840	56729030	18.375	20	FALSE	20	TRUE	ChIPseeker.v1.8.6	TxDb.Hsapiens.UCSC.hg38.knownGene	-5000, 5000	transcript	FALSE	TRUE	TRUE	FALSE	FALSE	FALSE	FALSE	FALSE	FALSE	Promoter (<=1kb)	23	56729241	56817569	88329	1	550643	ENST00000637096.1	-211	ENSG00000204272	NBDY	negative regulator of P-body association	17.3758211171465	0.487392747807395	0.447246754686675	0	1	1	0.1	1	FALSE	FALSE	FALSE
OCI-Ly1	X_56729159_56729320	X	56729159	56729320	27.75	20	TRUE	20	TRUE	ChIPseeker.v1.8.6	TxDb.Hsapiens.UCSC.hg38.knownGene	-5000, 5000	transcript	TRUE	FALSE	TRUE	TRUE	FALSE	TRUE	FALSE	FALSE	FALSE	Promoter (<=1kb)	23	56729241	56817569	88329	1	550643	ENST00000637096.1	0	ENSG00000204272	NBDY	negative regulator of P-body association	26.1058996243839	0.488986393395943	0.354459561978536	0	1	1	0.1	1	FALSE	FALSE	FALSE
OCI-Ly1	X_56729448_56729549	X	56729448	56729549	12	20	FALSE	20	TRUE	ChIPseeker.v1.8.6	TxDb.Hsapiens.UCSC.hg38.knownGene	-5000, 5000	transcript	TRUE	FALSE	TRUE	FALSE	FALSE	TRUE	TRUE	FALSE	FALSE	Promoter (<=1kb)	23	56729373	56817376	88004	1	550643	ENST00000451583.1	75	ENSG00000204272	NBDY	negative regulator of P-body association	11.0897421470163	0.716896726342395	0.583095777901804	0	1	1	0.1	1	FALSE	FALSE	FALSE
OCI-Ly1	X_56978265_56978444	X	56978265	56978444	25.25	20	TRUE	20	TRUE	ChIPseeker.v1.8.6	TxDb.Hsapiens.UCSC.hg38.knownGene	-5000, 5000	transcript	TRUE	FALSE	TRUE	FALSE	TRUE	TRUE	TRUE	FALSE	FALSE	Promoter (2-3kb)	23	56977479	56980463	2985	2	169981	ENST00000639791.1	2019	ENSG00000204271	SPIN3	spindlin family member 3	22.368951779861	0.721835585249317	0.442342701895855	0	1	1	0.1	1	FALSE	FALSE	FALSE
OCI-Ly1	X_56995512_56995727	X	56995512	56995727	26.875	20	TRUE	20	TRUE	ChIPseeker.v1.8.6	TxDb.Hsapiens.UCSC.hg38.knownGene	-5000, 5000	transcript	TRUE	FALSE	TRUE	TRUE	FALSE	TRUE	TRUE	FALSE	FALSE	Promoter (<=1kb)	23	56818298	56995551	177254	2	169981	ENST00000640101.1	0	ENSG00000204271	SPIN3	spindlin family member 3	25.4922755639757	3.07945761580117	0.5082076599626	4.09174788108114	4.28133975742939e-05	0.0137364110279774	0.1	1	TRUE	TRUE	FALSE
OCI-Ly1	X_57121374_57121772	X	57121374	57121772	9.75	20	FALSE	20	TRUE	ChIPseeker.v1.8.6	TxDb.Hsapiens.UCSC.hg38.knownGene	-5000, 5000	transcript	TRUE	FALSE	TRUE	TRUE	FALSE	TRUE	FALSE	FALSE	FALSE	Promoter (<=1kb)	23	57121572	57132713	11142	1	158584	ENST00000693383.1	0	ENSG00000165591	FAAH2	fatty acid amide hydrolase 2	9.76479852303294	-2.11731636837374	0.633117143785924	-1.76478615267372	0.0775997127694169	1	0.1	1	FALSE	FALSE	FALSE
OCI-Ly1	X_57591725_57591981	X	57591725	57591981	18.25	20	FALSE	20	TRUE	ChIPseeker.v1.8.6	TxDb.Hsapiens.UCSC.hg38.knownGene	-5000, 5000	transcript	FALSE	TRUE	TRUE	FALSE	FALSE	FALSE	FALSE	FALSE	FALSE	Promoter (<=1kb)	23	57592011	57597477	5467	1	158586	ENST00000374888.3	-30	ENSG00000198455	ZXDB	zinc finger X-linked duplicated B	16.0951512890245	0.22103259174458	0.451992856875936	0	1	1	0.1	1	FALSE	FALSE	FALSE
OCI-Ly1	X_57592170_57592509	X	57592170	57592509	16.625	20	FALSE	20	TRUE	ChIPseeker.v1.8.6	TxDb.Hsapiens.UCSC.hg38.knownGene	-5000, 5000	transcript	TRUE	FALSE	TRUE	FALSE	FALSE	TRUE	FALSE	FALSE	FALSE	Promoter (<=1kb)	23	57592011	57597477	5467	1	158586	ENST00000374888.3	159	ENSG00000198455	ZXDB	zinc finger X-linked duplicated B	14.4599939759744	0.446186456232176	0.520302661645692	0	1	1	0.1	1	FALSE	FALSE	FALSE
OCI-Ly1	X_57592997_57593150	X	57592997	57593150	23.125	20	TRUE	20	TRUE	ChIPseeker.v1.8.6	TxDb.Hsapiens.UCSC.hg38.knownGene	-5000, 5000	transcript	TRUE	FALSE	TRUE	FALSE	FALSE	TRUE	FALSE	FALSE	FALSE	Promoter (<=1kb)	23	57592011	57597477	5467	1	158586	ENST00000374888.3	986	ENSG00000198455	ZXDB	zinc finger X-linked duplicated B	20.9766032115813	0.439475546932789	0.433973361512506	0	1	1	0.1	1	FALSE	FALSE	FALSE
OCI-Ly1	X_57910031_57910288	X	57910031	57910288	18.125	20	FALSE	20	TRUE	ChIPseeker.v1.8.6	TxDb.Hsapiens.UCSC.hg38.knownGene	-5000, 5000	transcript	TRUE	FALSE	TRUE	FALSE	FALSE	TRUE	FALSE	FALSE	FALSE	Promoter (<=1kb)	23	57905430	57910458	5029	2	7789	ENST00000358697.6	170	ENSG00000198205	ZXDA	zinc finger X-linked duplicated A	15.6710567411593	0.318932201610438	0.477324564295436	0	1	1	0.1	1	FALSE	FALSE	FALSE
OCI-Ly1	X_63350678_63350822	X	63350678	63350822	28.625	20	TRUE	20	TRUE	ChIPseeker.v1.8.6	TxDb.Hsapiens.UCSC.hg38.knownGene	-5000, 5000	transcript	TRUE	FALSE	TRUE	TRUE	FALSE	TRUE	TRUE	FALSE	FALSE	Promoter (<=1kb)	23	63347228	63351332	4105	2	139886	ENST00000374884.3	510	ENSG00000186767	SPIN4	spindlin family member 4	25.7576538697939	0.0799811260017144	0.351165007451933	0	1	1	0.1	1	FALSE	FALSE	FALSE
OCI-Ly1	X_63350958_63351598	X	63350958	63351598	127.875	20	TRUE	20	TRUE	ChIPseeker.v1.8.6	TxDb.Hsapiens.UCSC.hg38.knownGene	-5000, 5000	transcript	TRUE	FALSE	TRUE	TRUE	FALSE	TRUE	TRUE	FALSE	FALSE	Promoter (<=1kb)	23	63347228	63351332	4105	2	139886	ENST00000374884.3	0	ENSG00000186767	SPIN4	spindlin family member 4	114.510253083692	0.212296575641999	0.20818118197706	0	1	1	0.1	1	FALSE	FALSE	FALSE
OCI-Ly1	X_63506441_63506592	X	63506441	63506592	16	20	FALSE	20	TRUE	ChIPseeker.v1.8.6	TxDb.Hsapiens.UCSC.hg38.knownGene	-5000, 5000	transcript	TRUE	FALSE	TRUE	FALSE	FALSE	FALSE	TRUE	FALSE	FALSE	Promoter (3-4kb)	23	63314408	63510078	195671	2	92249	ENST00000670248.1	3486	ENSG00000235437	LINC01278	long intergenic non-protein coding RNA 1278	15.504650597073	0.734400409463531	0.468308161101936	0	1	1	0.1	1	FALSE	FALSE	FALSE
OCI-Ly1	X_63754643_63754746	X	63754643	63754746	14.75	20	FALSE	20	TRUE	ChIPseeker.v1.8.6	TxDb.Hsapiens.UCSC.hg38.knownGene	-5000, 5000	transcript	TRUE	FALSE	TRUE	TRUE	FALSE	TRUE	TRUE	FALSE	FALSE	Promoter (<=1kb)	23	63635003	63754711	119709	2	23229	ENST00000637040.1	0	ENSG00000131089	ARHGEF9	Cdc42 guanine nucleotide exchange factor 9	13.729352617432	0.879969941317951	0.480990454538332	0	1	1	0.1	1	FALSE	FALSE	FALSE
OCI-Ly1	X_63755075_63755407	X	63755075	63755407	89.5	20	TRUE	20	TRUE	ChIPseeker.v1.8.6	TxDb.Hsapiens.UCSC.hg38.knownGene	-5000, 5000	transcript	TRUE	FALSE	TRUE	TRUE	FALSE	TRUE	TRUE	FALSE	FALSE	Promoter (<=1kb)	23	63634967	63755113	120147	2	23229	ENST00000253401.10	0	ENSG00000131089	ARHGEF9	Cdc42 guanine nucleotide exchange factor 9	81.8655545109788	0.337280541242382	0.262252736392102	0	1	1	0.1	1	FALSE	FALSE	FALSE
OCI-Ly1	X_64205124_64205318	X	64205124	64205318	28.5	20	TRUE	20	TRUE	ChIPseeker.v1.8.6	TxDb.Hsapiens.UCSC.hg38.knownGene	-5000, 5000	transcript	TRUE	FALSE	TRUE	FALSE	FALSE	FALSE	TRUE	FALSE	FALSE	Promoter (<=1kb)	23	64185117	64205708	20592	2	139285	ENST00000374869.8	390	ENSG00000184675	AMER1	APC membrane recruitment protein 1	26.9492021742905	-0.169263761144833	0.366880843631219	0	1	1	0.1	1	FALSE	FALSE	FALSE
OCI-Ly1	X_64205475_64206093	X	64205475	64206093	152.5	20	TRUE	20	TRUE	ChIPseeker.v1.8.6	TxDb.Hsapiens.UCSC.hg38.knownGene	-5000, 5000	transcript	TRUE	FALSE	TRUE	TRUE	FALSE	TRUE	TRUE	FALSE	FALSE	Promoter (<=1kb)	23	64185117	64205708	20592	2	139285	ENST00000374869.8	0	ENSG00000184675	AMER1	APC membrane recruitment protein 1	138.517966248915	0.290050462826068	0.239191293945589	0	1	1	0.1	1	FALSE	FALSE	FALSE
OCI-Ly1	X_64206200_64206463	X	64206200	64206463	46.875	20	TRUE	20	TRUE	ChIPseeker.v1.8.6	TxDb.Hsapiens.UCSC.hg38.knownGene	-5000, 5000	transcript	TRUE	FALSE	TRUE	FALSE	FALSE	FALSE	TRUE	FALSE	FALSE	Promoter (<=1kb)	23	64185117	64205708	20592	2	139285	ENST00000374869.8	-492	ENSG00000184675	AMER1	APC membrane recruitment protein 1	43.613249913941	0.602634398787514	0.303770709750316	0	1	1	0.1	1	FALSE	FALSE	FALSE
OCI-Ly1	X_64394905_64395084	X	64394905	64395084	24.375	20	TRUE	20	TRUE	ChIPseeker.v1.8.6	TxDb.Hsapiens.UCSC.hg38.knownGene	-5000, 5000	transcript	TRUE	FALSE	TRUE	FALSE	FALSE	FALSE	TRUE	FALSE	FALSE	Promoter (<=1kb)	23	64268081	64395452	127372	2	55613	ENST00000374852.4	368	ENSG00000102043	MTMR8	myotubularin related protein 8	22.9958297851815	0.383201462283792	0.399423872797743	0	1	1	0.1	1	FALSE	FALSE	FALSE
OCI-Ly1	X_64395191_64395609	X	64395191	64395609	57.25	20	TRUE	20	TRUE	ChIPseeker.v1.8.6	TxDb.Hsapiens.UCSC.hg38.knownGene	-5000, 5000	transcript	TRUE	FALSE	TRUE	TRUE	FALSE	TRUE	TRUE	FALSE	FALSE	Promoter (<=1kb)	23	64268081	64395452	127372	2	55613	ENST00000374852.4	0	ENSG00000102043	MTMR8	myotubularin related protein 8	54.604992200609	0.381611241784459	0.265895781511893	0	1	1	0.1	1	FALSE	FALSE	FALSE
OCI-Ly1	X_64975477_64975784	X	64975477	64975784	21.625	20	TRUE	20	TRUE	ChIPseeker.v1.8.6	TxDb.Hsapiens.UCSC.hg38.knownGene	-5000, 5000	transcript	TRUE	FALSE	TRUE	FALSE	FALSE	FALSE	TRUE	FALSE	FALSE	Promoter (<=1kb)	23	64917780	64976387	58608	2	55906	ENST00000492653.6	603	ENSG00000126970	ZC4H2	zinc finger C4H2-type containing	21.2864052462491	0.15929652962896	0.402852237438393	0	1	1	0.1	1	FALSE	FALSE	FALSE
OCI-Ly1	X_64976130_64976233	X	64976130	64976233	18.375	20	FALSE	20	TRUE	ChIPseeker.v1.8.6	TxDb.Hsapiens.UCSC.hg38.knownGene	-5000, 5000	transcript	TRUE	FALSE	TRUE	FALSE	FALSE	FALSE	TRUE	FALSE	FALSE	Promoter (<=1kb)	23	64917780	64976387	58608	2	55906	ENST00000492653.6	154	ENSG00000126970	ZC4H2	zinc finger C4H2-type containing	17.3633158152058	0.504530516268338	0.448371480562477	0	1	1	0.1	1	FALSE	FALSE	FALSE
OCI-Ly1	X_64976370_64976619	X	64976370	64976619	56.375	20	TRUE	20	TRUE	ChIPseeker.v1.8.6	TxDb.Hsapiens.UCSC.hg38.knownGene	-5000, 5000	transcript	TRUE	FALSE	TRUE	TRUE	FALSE	TRUE	TRUE	FALSE	FALSE	Promoter (<=1kb)	23	64915802	64976533	60732	2	55906	ENST00000447788.6	0	ENSG00000126970	ZC4H2	zinc finger C4H2-type containing	55.2373996936291	0.707866990003539	0.320955142431292	0	1	1	0.1	1	FALSE	FALSE	FALSE
OCI-Ly1	X_65034599_65035389	X	65034599	65035389	105.375	20	TRUE	20	TRUE	ChIPseeker.v1.8.6	TxDb.Hsapiens.UCSC.hg38.knownGene	-5000, 5000	transcript	TRUE	FALSE	TRUE	TRUE	FALSE	TRUE	TRUE	FALSE	FALSE	Promoter (<=1kb)	23	65034788	65507876	473089	1	340554	ENST00000696368.1	0	ENSG00000102053	ZC3H12B	zinc finger CCCH-type containing 12B	97.054517014618	-0.449070927567544	0.267754475067473	0	1	1	0.1	1	FALSE	FALSE	FALSE
OCI-Ly1	X_65534679_65535090	X	65534679	65535090	111.125	20	TRUE	20	TRUE	ChIPseeker.v1.8.6	TxDb.Hsapiens.UCSC.hg38.knownGene	-5000, 5000	transcript	TRUE	FALSE	TRUE	TRUE	FALSE	TRUE	TRUE	FALSE	FALSE	Promoter (<=1kb)	23	65438549	65534782	96234	2	81887	ENST00000677056.1	0	ENSG00000001497	LAS1L	LAS1 like ribosome biogenesis factor	98.4026262785516	0.633564960344701	0.244616676414072	0	1	1	0.1	1	FALSE	FALSE	FALSE
OCI-Ly1	X_65667455_65667989	X	65667455	65667989	87.375	20	TRUE	20	TRUE	ChIPseeker.v1.8.6	TxDb.Hsapiens.UCSC.hg38.knownGene	-5000, 5000	transcript	TRUE	FALSE	TRUE	TRUE	FALSE	TRUE	TRUE	FALSE	FALSE	Promoter (<=1kb)	23	65667624	65741925	74302	1	4478	ENST00000697133.1	0	ENSG00000147065	MSN	moesin	79.2652840950072	0.224816319500588	0.254636088517234	0	1	1	0.1	1	FALSE	FALSE	FALSE
OCI-Ly1	X_65668536_65669064	X	65668536	65669064	50.25	20	TRUE	20	TRUE	ChIPseeker.v1.8.6	TxDb.Hsapiens.UCSC.hg38.knownGene	-5000, 5000	transcript	TRUE	FALSE	TRUE	FALSE	FALSE	FALSE	TRUE	FALSE	FALSE	Promoter (<=1kb)	23	65668255	65741925	73671	1	4478	ENST00000697140.1	281	ENSG00000147065	MSN	moesin	46.5475763358608	0.313181460372926	0.278128024166154	0	1	1	0.1	1	FALSE	FALSE	FALSE
OCI-Ly1	X_66013300_66013811	X	66013300	66013811	13.375	20	FALSE	20	TRUE	ChIPseeker.v1.8.6	TxDb.Hsapiens.UCSC.hg38.knownGene	-5000, 5000	transcript	FALSE	TRUE	TRUE	FALSE	FALSE	FALSE	FALSE	FALSE	FALSE	Promoter (1-2kb)	23	66015414	66020422	5009	1	115891964	ENST00000618234.6	-1603	ENSG00000274536	MIR223HG	MIR223 host gene	12.3852479377983	1.44281199340279	0.590880980530047	0.749409793162695	0.453610250162143	1	0.1	1	FALSE	FALSE	FALSE
OCI-Ly1	X_66015212_66015537	X	66015212	66015537	9.125	20	FALSE	20	TRUE	ChIPseeker.v1.8.6	TxDb.Hsapiens.UCSC.hg38.knownGene	-5000, 5000	transcript	TRUE	FALSE	TRUE	FALSE	FALSE	TRUE	FALSE	FALSE	FALSE	Promoter (<=1kb)	23	66015414	66020422	5009	1	115891964	ENST00000618234.6	0	ENSG00000274536	MIR223HG	MIR223 host gene	8.10298301918774	-0.86061620576345	0.722749528975494	0	1	1	0.1	1	FALSE	FALSE	FALSE
OCI-Ly1	X_66023264_66023451	X	66023264	66023451	11	20	FALSE	20	TRUE	ChIPseeker.v1.8.6	TxDb.Hsapiens.UCSC.hg38.knownGene	-5000, 5000	transcript	TRUE	FALSE	TRUE	FALSE	FALSE	FALSE	TRUE	FALSE	FALSE	Promoter (4-5kb)	23	66018870	66018979	110	1	407008	ENST00000385204.1	4394	ENSG00000284567	MIR223	microRNA 223	10.376458162348	0.0624645998044813	0.599347300938166	0	1	1	0.1	1	FALSE	FALSE	FALSE
OCI-Ly1	X_66031050_66031212	X	66031050	66031212	14.625	20	FALSE	20	TRUE	ChIPseeker.v1.8.6	TxDb.Hsapiens.UCSC.hg38.knownGene	-5000, 5000	transcript	TRUE	FALSE	TRUE	FALSE	FALSE	FALSE	TRUE	FALSE	FALSE	Promoter (2-3kb)	23	66021738	66033664	11927	2	11326	ENST00000427538.5	2452	ENSG00000155659	VSIG4	V-set and immunoglobulin domain containing 4	13.1230371287349	0.634093706516293	0.49168778311832	0	1	1	0.1	1	FALSE	FALSE	FALSE
OCI-Ly1	X_68498893_68499119	X	68498893	68499119	26.375	20	TRUE	20	TRUE	ChIPseeker.v1.8.6	TxDb.Hsapiens.UCSC.hg38.knownGene	-5000, 5000	transcript	TRUE	FALSE	TRUE	TRUE	FALSE	TRUE	FALSE	FALSE	FALSE	Promoter (<=1kb)	23	68499034	68515340	16307	1	286451	ENST00000470730.5	0	ENSG00000181704	YIPF6	Yip1 domain family member 6	25.4189875464022	-0.398135044329361	0.86644876919558	0	1	1	0.1	1	FALSE	FALSE	FALSE
OCI-Ly1	X_68499195_68499309	X	68499195	68499309	11.625	20	FALSE	20	TRUE	ChIPseeker.v1.8.6	TxDb.Hsapiens.UCSC.hg38.knownGene	-5000, 5000	transcript	TRUE	FALSE	TRUE	FALSE	FALSE	FALSE	TRUE	FALSE	FALSE	Promoter (<=1kb)	23	68499081	68513405	14325	1	286451	ENST00000462972.1	114	ENSG00000181704	YIPF6	Yip1 domain family member 6	10.0138994167844	0.215888505989928	0.693984582755	0	1	1	0.1	1	FALSE	FALSE	FALSE
OCI-Ly1	X_68511367_68511523	X	68511367	68511523	15	20	FALSE	20	TRUE	ChIPseeker.v1.8.6	TxDb.Hsapiens.UCSC.hg38.knownGene	-5000, 5000	transcript	TRUE	FALSE	TRUE	FALSE	FALSE	FALSE	TRUE	FALSE	FALSE	Promoter (<=1kb)	23	68511807	68513641	1835	1	286451	ENST00000496576.1	-284	ENSG00000181704	YIPF6	Yip1 domain family member 6	13.6010553574831	1.00404921330457	0.503012563215057	0.00804992479450679	0.99357715865898	1	0.1	1	FALSE	FALSE	FALSE
OCI-Ly1	X_68827889_68828046	X	68827889	68828046	27.75	20	TRUE	20	TRUE	ChIPseeker.v1.8.6	TxDb.Hsapiens.UCSC.hg38.knownGene	-5000, 5000	transcript	FALSE	TRUE	TRUE	FALSE	FALSE	FALSE	FALSE	FALSE	FALSE	Promoter (<=1kb)	23	68829021	68842160	13140	1	1947	ENST00000204961.5	-975	ENSG00000090776	EFNB1	ephrin B1	25.9072929355872	0.142134499985865	0.357732019229974	0	1	1	0.1	1	FALSE	FALSE	FALSE
OCI-Ly1	X_68828780_68829054	X	68828780	68829054	65.25	20	TRUE	20	TRUE	ChIPseeker.v1.8.6	TxDb.Hsapiens.UCSC.hg38.knownGene	-5000, 5000	transcript	TRUE	FALSE	TRUE	TRUE	FALSE	TRUE	FALSE	FALSE	FALSE	Promoter (<=1kb)	23	68829021	68842160	13140	1	1947	ENST00000204961.5	0	ENSG00000090776	EFNB1	ephrin B1	60.6570815950622	0.278158044587553	0.260274067588137	0	1	1	0.1	1	FALSE	FALSE	FALSE
OCI-Ly1	X_69164341_69164707	X	69164341	69164707	33.25	20	TRUE	20	TRUE	ChIPseeker.v1.8.6	TxDb.Hsapiens.UCSC.hg38.knownGene	-5000, 5000	transcript	TRUE	FALSE	TRUE	FALSE	FALSE	FALSE	TRUE	FALSE	FALSE	Promoter (<=1kb)	23	69160854	69165437	4584	2	64219	ENST00000374584.3	730	ENSG00000181191	PJA1	praja ring finger ubiquitin ligase 1	29.773795796051	-0.0606079050872849	0.402056346839509	0	1	1	0.1	1	FALSE	FALSE	FALSE
OCI-Ly1	X_69165165_69165262	X	69165165	69165262	10.375	20	FALSE	20	TRUE	ChIPseeker.v1.8.6	TxDb.Hsapiens.UCSC.hg38.knownGene	-5000, 5000	transcript	TRUE	FALSE	TRUE	FALSE	FALSE	FALSE	TRUE	FALSE	FALSE	Promoter (<=1kb)	23	69160854	69165437	4584	2	64219	ENST00000374584.3	175	ENSG00000181191	PJA1	praja ring finger ubiquitin ligase 1	8.55383988142505	0.148388961357019	0.629439007412552	0	1	1	0.1	1	FALSE	FALSE	FALSE
OCI-Ly1	X_69165360_69165645	X	69165360	69165645	41.75	20	TRUE	20	TRUE	ChIPseeker.v1.8.6	TxDb.Hsapiens.UCSC.hg38.knownGene	-5000, 5000	transcript	TRUE	FALSE	TRUE	TRUE	FALSE	TRUE	TRUE	FALSE	FALSE	Promoter (<=1kb)	23	69160854	69165437	4584	2	64219	ENST00000374584.3	0	ENSG00000181191	PJA1	praja ring finger ubiquitin ligase 1	36.4849958176256	0.508878742808069	0.375087170899	0	1	1	0.1	1	FALSE	FALSE	FALSE
OCI-Ly1	X_70132404_70132489	X	70132404	70132489	10.625	20	FALSE	20	TRUE	ChIPseeker.v1.8.6	TxDb.Hsapiens.UCSC.hg38.knownGene	-5000, 5000	transcript	FALSE	TRUE	TRUE	FALSE	FALSE	FALSE	FALSE	FALSE	FALSE	Promoter (<=1kb)	23	70133447	70166324	32878	1	3476	ENST00000356413.5	-958	ENSG00000089289	IGBP1	immunoglobulin binding protein 1	9.12190586398337	0.152406956747511	0.640645439815396	0	1	1	0.1	1	FALSE	FALSE	FALSE
OCI-Ly1	X_70133132_70133530	X	70133132	70133530	107.875	20	TRUE	20	TRUE	ChIPseeker.v1.8.6	TxDb.Hsapiens.UCSC.hg38.knownGene	-5000, 5000	transcript	TRUE	FALSE	TRUE	TRUE	FALSE	TRUE	FALSE	FALSE	FALSE	Promoter (<=1kb)	23	70133447	70166324	32878	1	3476	ENST00000356413.5	0	ENSG00000089289	IGBP1	immunoglobulin binding protein 1	99.606456611995	0.152120327102067	0.212571504048661	0	1	1	0.1	1	FALSE	FALSE	FALSE
OCI-Ly1	X_70133687_70134008	X	70133687	70134008	91.625	20	TRUE	20	TRUE	ChIPseeker.v1.8.6	TxDb.Hsapiens.UCSC.hg38.knownGene	-5000, 5000	transcript	TRUE	FALSE	TRUE	TRUE	FALSE	TRUE	TRUE	FALSE	FALSE	Promoter (<=1kb)	23	70133449	70166324	32876	1	3476	ENST00000342206.10	238	ENSG00000089289	IGBP1	immunoglobulin binding protein 1	82.9631410569083	0.51553989344056	0.258744025969288	0	1	1	0.1	1	FALSE	FALSE	FALSE
OCI-Ly1	X_70176994_70177254	X	70176994	70177254	16.75	20	FALSE	20	TRUE	ChIPseeker.v1.8.6	TxDb.Hsapiens.UCSC.hg38.knownGene	-5000, 5000	transcript	FALSE	TRUE	TRUE	FALSE	FALSE	FALSE	FALSE	FALSE	FALSE	Promoter (<=1kb)	23	70177483	70205704	28222	1	347516	ENST00000333026.4	-229	ENSG00000184210	DGAT2L6	diacylglycerol O-acyltransferase 2 like 6	16.4739197656741	-0.722429718902533	0.472292706321572	0	1	1	0.1	1	FALSE	FALSE	FALSE
OCI-Ly1	X_70263032_70263285	X	70263032	70263285	30.25	20	TRUE	20	TRUE	ChIPseeker.v1.8.6	TxDb.Hsapiens.UCSC.hg38.knownGene	-5000, 5000	transcript	FALSE	TRUE	TRUE	FALSE	FALSE	FALSE	FALSE	FALSE	FALSE	Promoter (2-3kb)	23	70258166	70260204	2039	2	5030	ENST00000374519.4	-2828	ENSG00000186912	P2RY4	pyrimidinergic receptor P2Y4	27.4578312299579	0.632772989594134	0.427304565852311	0	1	1	0.1	1	FALSE	FALSE	FALSE
OCI-Ly1	X_70289819_70290146	X	70289819	70290146	94.875	20	TRUE	20	TRUE	ChIPseeker.v1.8.6	TxDb.Hsapiens.UCSC.hg38.knownGene	-5000, 5000	transcript	TRUE	FALSE	TRUE	TRUE	FALSE	TRUE	TRUE	FALSE	FALSE	Promoter (<=1kb)	23	70290104	70420886	130783	1	24137	ENST00000374403.4	0	ENSG00000090889	KIF4A	kinesin family member 4A	87.923558706189	0.0621872787930912	0.217267927353903	0	1	1	0.1	1	FALSE	FALSE	FALSE
OCI-Ly1	X_70290507_70290746	X	70290507	70290746	31.25	20	TRUE	20	TRUE	ChIPseeker.v1.8.6	TxDb.Hsapiens.UCSC.hg38.knownGene	-5000, 5000	transcript	TRUE	FALSE	TRUE	TRUE	FALSE	TRUE	TRUE	FALSE	FALSE	Promoter (<=1kb)	23	70286892	70290514	3623	2	51248	ENST00000486461.2	0	ENSG00000120509	PDZD11	PDZ domain containing 11	28.7794600043814	0.00112838809066403	0.331220115165477	0	1	1	0.1	1	FALSE	FALSE	FALSE
OCI-Ly1	X_70423181_70423367	X	70423181	70423367	19.75	20	FALSE	20	TRUE	ChIPseeker.v1.8.6	TxDb.Hsapiens.UCSC.hg38.knownGene	-5000, 5000	transcript	TRUE	FALSE	TRUE	TRUE	FALSE	TRUE	FALSE	FALSE	FALSE	Promoter (<=1kb)	23	70423314	70433381	10068	1	54857	ENST00000374382.4	0	ENSG00000130055	GDPD2	glycerophosphodiester phosphodiesterase domain containing 2	19.0213236406772	0.271949852234789	0.470344989697487	0	1	1	0.1	1	FALSE	FALSE	FALSE
OCI-Ly1	X_70433824_70434078	X	70433824	70434078	51.625	20	TRUE	20	TRUE	ChIPseeker.v1.8.6	TxDb.Hsapiens.UCSC.hg38.knownGene	-5000, 5000	transcript	TRUE	FALSE	TRUE	FALSE	FALSE	TRUE	TRUE	FALSE	FALSE	Promoter (1-2kb)	23	70427450	70435350	7901	2	105373244	ENST00000638795.1	1272	ENSG00000284391	LOC105373244	uncharacterized LOC105373244	47.2830721672108	0.124615318593485	0.261678401521299	0	1	1	0.1	1	FALSE	FALSE	FALSE
OCI-Ly1	X_70434420_70434740	X	70434420	70434740	48	20	TRUE	20	TRUE	ChIPseeker.v1.8.6	TxDb.Hsapiens.UCSC.hg38.knownGene	-5000, 5000	transcript	TRUE	FALSE	TRUE	FALSE	FALSE	TRUE	TRUE	FALSE	FALSE	Promoter (<=1kb)	23	70427450	70435350	7901	2	105373244	ENST00000638795.1	610	ENSG00000284391	LOC105373244	uncharacterized LOC105373244	45.5230831927164	0.0375705757956782	0.275435677950785	0	1	1	0.1	1	FALSE	FALSE	FALSE
OCI-Ly1	X_70436500_70436679	X	70436500	70436679	22.5	20	TRUE	20	TRUE	ChIPseeker.v1.8.6	TxDb.Hsapiens.UCSC.hg38.knownGene	-5000, 5000	transcript	FALSE	TRUE	TRUE	FALSE	FALSE	FALSE	FALSE	FALSE	FALSE	Promoter (1-2kb)	23	70427450	70435350	7901	2	105373244	ENST00000638795.1	-1150	ENSG00000284391	LOC105373244	uncharacterized LOC105373244	21.3223119044326	0.638697499196309	0.421855371502983	0	1	1	0.1	1	FALSE	FALSE	FALSE
OCI-Ly1	X_70452158_70452362	X	70452158	70452362	35.125	20	TRUE	20	TRUE	ChIPseeker.v1.8.6	TxDb.Hsapiens.UCSC.hg38.knownGene	-5000, 5000	transcript	TRUE	FALSE	TRUE	TRUE	FALSE	TRUE	TRUE	FALSE	FALSE	Promoter (<=1kb)	23	70452305	70505487	53183	1	1741	ENST00000374355.7	0	ENSG00000082458	DLG3	discs large MAGUK scaffold protein 3	33.3876355941835	-0.274957721651617	0.347119395331803	0	1	1	0.1	1	FALSE	FALSE	FALSE
OCI-Ly1	X_70452489_70452612	X	70452489	70452612	14.5	20	FALSE	20	TRUE	ChIPseeker.v1.8.6	TxDb.Hsapiens.UCSC.hg38.knownGene	-5000, 5000	transcript	TRUE	FALSE	TRUE	TRUE	FALSE	TRUE	TRUE	FALSE	FALSE	Promoter (<=1kb)	23	70452305	70505487	53183	1	1741	ENST00000374355.7	184	ENSG00000082458	DLG3	discs large MAGUK scaffold protein 3	13.2355698982624	-0.150337597308672	0.516213127586079	0	1	1	0.1	1	FALSE	FALSE	FALSE
OCI-Ly1	X_70453125_70453222	X	70453125	70453222	14.5	20	FALSE	20	TRUE	ChIPseeker.v1.8.6	TxDb.Hsapiens.UCSC.hg38.knownGene	-5000, 5000	transcript	TRUE	FALSE	TRUE	FALSE	FALSE	TRUE	TRUE	FALSE	FALSE	Promoter (<=1kb)	23	70452305	70505487	53183	1	1741	ENST00000374355.7	820	ENSG00000082458	DLG3	discs large MAGUK scaffold protein 3	12.9219120895267	-1.08114512551913	0.560878901726963	-0.144674947246682	0.884967520223108	1	0.1	1	FALSE	FALSE	FALSE
OCI-Ly1	X_70454428_70454639	X	70454428	70454639	41.5	20	TRUE	20	TRUE	ChIPseeker.v1.8.6	TxDb.Hsapiens.UCSC.hg38.knownGene	-5000, 5000	transcript	TRUE	FALSE	TRUE	FALSE	FALSE	FALSE	TRUE	FALSE	FALSE	Promoter (<=1kb)	23	70455096	70505485	50390	1	1741	ENST00000542398.1	-457	ENSG00000082458	DLG3	discs large MAGUK scaffold protein 3	36.6961430296018	-0.0127142071508299	0.330166794340237	0	1	1	0.1	1	FALSE	FALSE	FALSE
OCI-Ly1	X_70454754_70455150	X	70454754	70455150	91.625	20	TRUE	20	TRUE	ChIPseeker.v1.8.6	TxDb.Hsapiens.UCSC.hg38.knownGene	-5000, 5000	transcript	TRUE	FALSE	TRUE	TRUE	FALSE	TRUE	TRUE	FALSE	FALSE	Promoter (<=1kb)	23	70455096	70505485	50390	1	1741	ENST00000542398.1	0	ENSG00000082458	DLG3	discs large MAGUK scaffold protein 3	82.9411318469657	0.0324185050654426	0.246421043933976	0	1	1	0.1	1	FALSE	FALSE	FALSE
OCI-Ly1	X_71068031_71068795	X	71068031	71068795	182.25	20	TRUE	20	TRUE	ChIPseeker.v1.8.6	TxDb.Hsapiens.UCSC.hg38.knownGene	-5000, 5000	transcript	TRUE	FALSE	TRUE	TRUE	FALSE	TRUE	TRUE	FALSE	FALSE	Promoter (<=1kb)	23	71056332	71068448	12117	2	29934	ENST00000622259.4	0	ENSG00000147164	SNX12	sorting nexin 12	168.311029805339	0.487882629701976	0.208224130945741	0	1	1	0.1	1	FALSE	FALSE	FALSE
OCI-Ly1	X_71095708_71095908	X	71095708	71095908	60.875	20	TRUE	20	TRUE	ChIPseeker.v1.8.6	TxDb.Hsapiens.UCSC.hg38.knownGene	-5000, 5000	transcript	TRUE	FALSE	TRUE	TRUE	FALSE	TRUE	FALSE	FALSE	FALSE	Promoter (<=1kb)	23	71095851	71103532	7682	1	4303	ENST00000374259.8	0	ENSG00000184481	FOXO4	forkhead box O4	55.7021161022039	0.35199904766087	0.260342255868977	0	1	1	0.1	1	FALSE	FALSE	FALSE
OCI-Ly1	X_71096023_71096172	X	71096023	71096172	11.625	20	FALSE	20	TRUE	ChIPseeker.v1.8.6	TxDb.Hsapiens.UCSC.hg38.knownGene	-5000, 5000	transcript	TRUE	FALSE	TRUE	TRUE	FALSE	TRUE	FALSE	FALSE	FALSE	Promoter (<=1kb)	23	71096253	71100772	4520	1	4303	ENST00000466874.1	-81	ENSG00000184481	FOXO4	forkhead box O4	10.4220983273388	-0.585729030469251	0.571582091440094	0	1	1	0.1	1	FALSE	FALSE	FALSE
OCI-Ly1	X_71098427_71098592	X	71098427	71098592	28.375	20	TRUE	20	TRUE	ChIPseeker.v1.8.6	TxDb.Hsapiens.UCSC.hg38.knownGene	-5000, 5000	transcript	TRUE	FALSE	TRUE	FALSE	FALSE	FALSE	TRUE	FALSE	FALSE	Promoter (<=1kb)	23	71099308	71100843	1536	1	4303	ENST00000464598.1	-716	ENSG00000184481	FOXO4	forkhead box O4	27.8390478169708	0.699981845657522	0.363175277743135	0	1	1	0.1	1	FALSE	FALSE	FALSE
OCI-Ly1	X_71101248_71101359	X	71101248	71101359	8.75	20	FALSE	20	TRUE	ChIPseeker.v1.8.6	TxDb.Hsapiens.UCSC.hg38.knownGene	-5000, 5000	transcript	TRUE	FALSE	TRUE	FALSE	FALSE	TRUE	FALSE	FALSE	FALSE	Promoter (1-2kb)	23	71099308	71100843	1536	1	4303	ENST00000464598.1	1940	ENSG00000184481	FOXO4	forkhead box O4	7.64902129464634	-0.605869613362077	0.661220028476175	0	1	1	0.1	1	FALSE	FALSE	FALSE
OCI-Ly1	X_71111515_71111948	X	71111515	71111948	72.875	20	TRUE	20	TRUE	ChIPseeker.v1.8.6	TxDb.Hsapiens.UCSC.hg38.knownGene	-5000, 5000	transcript	TRUE	FALSE	TRUE	TRUE	FALSE	TRUE	TRUE	FALSE	FALSE	Promoter (<=1kb)	23	71103987	71111571	7585	2	3561	ENST00000644911.1	0	ENSG00000147168	IL2RG	interleukin 2 receptor subunit gamma	65.6215005150701	-0.145005048884331	0.307477899961084	0	1	1	0.1	1	FALSE	FALSE	FALSE
OCI-Ly1	X_71112692_71112807	X	71112692	71112807	7.75	20	FALSE	20	TRUE	ChIPseeker.v1.8.6	TxDb.Hsapiens.UCSC.hg38.knownGene	-5000, 5000	transcript	FALSE	TRUE	TRUE	FALSE	FALSE	FALSE	FALSE	FALSE	FALSE	Promoter (<=1kb)	23	71108662	71112108	3447	2	3561	ENST00000464642.5	-584	ENSG00000147168	IL2RG	interleukin 2 receptor subunit gamma	7.22397978861825	-1.00112509746288	0.683924645208088	-0.00164506056444362	0.998687432166062	1	0.1	1	FALSE	FALSE	FALSE
OCI-Ly1	X_71118177_71118264	X	71118177	71118264	17.625	20	FALSE	20	TRUE	ChIPseeker.v1.8.6	TxDb.Hsapiens.UCSC.hg38.knownGene	-5000, 5000	transcript	FALSE	TRUE	TRUE	FALSE	FALSE	FALSE	FALSE	FALSE	FALSE	Promoter (<=1kb)	23	71118543	71142450	23908	1	9968	ENST00000690242.1	-279	ENSG00000184634	MED12	mediator complex subunit 12	17.3008888933091	0.204670920851987	0.488042913978696	0	1	1	0.1	1	FALSE	FALSE	FALSE
OCI-Ly1	X_71118392_71118816	X	71118392	71118816	90.875	20	TRUE	20	TRUE	ChIPseeker.v1.8.6	TxDb.Hsapiens.UCSC.hg38.knownGene	-5000, 5000	transcript	TRUE	FALSE	TRUE	TRUE	FALSE	TRUE	FALSE	FALSE	FALSE	Promoter (<=1kb)	23	71118543	71142450	23908	1	9968	ENST00000690242.1	0	ENSG00000184634	MED12	mediator complex subunit 12	85.8303320091492	0.72522093005003	0.277723711797445	0	1	1	0.1	1	FALSE	FALSE	FALSE
OCI-Ly1	X_71129245_71129473	X	71129245	71129473	31.75	20	TRUE	20	TRUE	ChIPseeker.v1.8.6	TxDb.Hsapiens.UCSC.hg38.knownGene	-5000, 5000	transcript	TRUE	FALSE	TRUE	FALSE	TRUE	TRUE	TRUE	FALSE	FALSE	Promoter (<=1kb)	23	71129183	71129862	680	1	9968	ENST00000460771.1	62	ENSG00000184634	MED12	mediator complex subunit 12	27.9198217930147	-0.0983867590180339	0.489570214743088	0	1	1	0.1	1	FALSE	FALSE	FALSE
OCI-Ly1	X_71146372_71146595	X	71146372	71146595	16	20	FALSE	20	TRUE	ChIPseeker.v1.8.6	TxDb.Hsapiens.UCSC.hg38.knownGene	-5000, 5000	transcript	TRUE	FALSE	TRUE	FALSE	FALSE	TRUE	TRUE	FALSE	FALSE	Promoter (<=1kb)	23	71146509	71171160	24652	1	54413	ENST00000476589.2	0	ENSG00000196338	NLGN3	neuroligin 3	16.5035557991599	0.632595764483293	0.534961943098183	0	1	1	0.1	1	FALSE	FALSE	FALSE
OCI-Ly1	X_71147548_71147710	X	71147548	71147710	17.125	20	FALSE	20	TRUE	ChIPseeker.v1.8.6	TxDb.Hsapiens.UCSC.hg38.knownGene	-5000, 5000	transcript	TRUE	FALSE	TRUE	TRUE	FALSE	TRUE	TRUE	FALSE	FALSE	Promoter (<=1kb)	23	71147743	71164817	17075	1	54413	ENST00000691045.1	-33	ENSG00000196338	NLGN3	neuroligin 3	17.262063273883	0.208393695971685	0.47045558694075	0	1	1	0.1	1	FALSE	FALSE	FALSE
OCI-Ly1	X_71197453_71197605	X	71197453	71197605	11.875	20	FALSE	20	TRUE	ChIPseeker.v1.8.6	TxDb.Hsapiens.UCSC.hg38.knownGene	-5000, 5000	transcript	TRUE	FALSE	TRUE	FALSE	FALSE	FALSE	TRUE	FALSE	FALSE	Promoter (<=1kb)	23	71183559	71198175	14617	2	107985688	ENST00000450860.1	570	ENSG00000228427	LOC107985688	uncharacterized LOC107985688	11.3607321352087	-0.386517132236963	0.574013585121289	0	1	1	0.1	1	FALSE	FALSE	FALSE
OCI-Ly1	X_71197985_71198378	X	71197985	71198378	35.75	20	TRUE	20	TRUE	ChIPseeker.v1.8.6	TxDb.Hsapiens.UCSC.hg38.knownGene	-5000, 5000	transcript	TRUE	FALSE	TRUE	FALSE	FALSE	TRUE	FALSE	FALSE	FALSE	Promoter (<=1kb)	23	71183382	71198229	14848	2	107985688	ENST00000652147.2	0	ENSG00000228427	LOC107985688	uncharacterized LOC107985688	32.8252963969374	-0.153141176323911	0.374239057320971	0	1	1	0.1	1	FALSE	FALSE	FALSE
OCI-Ly1	X_71218714_71218859	X	71218714	71218859	12.75	20	FALSE	20	TRUE	ChIPseeker.v1.8.6	TxDb.Hsapiens.UCSC.hg38.knownGene	-5000, 5000	transcript	TRUE	FALSE	TRUE	FALSE	FALSE	FALSE	TRUE	FALSE	FALSE	Promoter (1-2kb)	23	71217652	71225516	7865	1	2705	ENST00000645009.2	1062	ENSG00000169562	GJB1	gap junction protein beta 1	11.0933882573775	-0.11013554619421	0.521990447980594	0	1	1	0.1	1	FALSE	FALSE	FALSE
OCI-Ly1	X_71253398_71253540	X	71253398	71253540	19.5	20	FALSE	20	TRUE	ChIPseeker.v1.8.6	TxDb.Hsapiens.UCSC.hg38.knownGene	-5000, 5000	transcript	TRUE	FALSE	TRUE	FALSE	FALSE	FALSE	TRUE	FALSE	FALSE	Promoter (<=1kb)	23	71239626	71254127	14502	2	9203	ENST00000489332.1	587	ENSG00000147130	ZMYM3	zinc finger MYM-type containing 3	17.8751137617442	-0.166340211659211	0.4318122183973	0	1	1	0.1	1	FALSE	FALSE	FALSE
OCI-Ly1	X_71254042_71254381	X	71254042	71254381	114.25	20	TRUE	20	TRUE	ChIPseeker.v1.8.6	TxDb.Hsapiens.UCSC.hg38.knownGene	-5000, 5000	transcript	TRUE	FALSE	TRUE	TRUE	FALSE	TRUE	TRUE	FALSE	FALSE	Promoter (<=1kb)	23	71239624	71254140	14517	2	9203	ENST00000314425.9	0	ENSG00000147130	ZMYM3	zinc finger MYM-type containing 3	102.760730796715	0.481990480759368	0.226243277459992	0	1	1	0.1	1	FALSE	FALSE	FALSE
OCI-Ly1	X_71254490_71254894	X	71254490	71254894	74.625	20	TRUE	20	TRUE	ChIPseeker.v1.8.6	TxDb.Hsapiens.UCSC.hg38.knownGene	-5000, 5000	transcript	TRUE	FALSE	TRUE	TRUE	FALSE	TRUE	FALSE	FALSE	FALSE	Promoter (<=1kb)	23	71254814	71301168	46355	1	4841	ENST00000677446.1	0	ENSG00000147140	NONO	non-POU domain containing octamer binding	69.3827721900068	0.00728496987776917	0.254786623719654	0	1	1	0.1	1	FALSE	FALSE	FALSE
OCI-Ly1	X_71255180_71255397	X	71255180	71255397	55.25	20	TRUE	20	TRUE	ChIPseeker.v1.8.6	TxDb.Hsapiens.UCSC.hg38.knownGene	-5000, 5000	transcript	TRUE	FALSE	TRUE	FALSE	FALSE	FALSE	TRUE	FALSE	FALSE	Promoter (<=1kb)	23	71239624	71255146	15523	2	9203	ENST00000373998.5	-34	ENSG00000147130	ZMYM3	zinc finger MYM-type containing 3	48.673161616952	0.349992760477295	0.301881168614765	0	1	1	0.1	1	FALSE	FALSE	FALSE
OCI-Ly1	X_71282844_71282943	X	71282844	71282943	14.25	20	FALSE	20	TRUE	ChIPseeker.v1.8.6	TxDb.Hsapiens.UCSC.hg38.knownGene	-5000, 5000	transcript	TRUE	FALSE	TRUE	FALSE	FALSE	FALSE	TRUE	FALSE	FALSE	Promoter (<=1kb)	23	71283192	71301166	17975	1	4841	ENST00000535149.5	-249	ENSG00000147140	NONO	non-POU domain containing octamer binding	12.9406704172227	0.130978376075667	0.484374873210869	0	1	1	0.1	1	FALSE	FALSE	FALSE
OCI-Ly1	X_71283081_71283718	X	71283081	71283718	139.125	20	TRUE	20	TRUE	ChIPseeker.v1.8.6	TxDb.Hsapiens.UCSC.hg38.knownGene	-5000, 5000	transcript	TRUE	FALSE	TRUE	TRUE	FALSE	TRUE	TRUE	FALSE	FALSE	Promoter (<=1kb)	23	71283192	71301166	17975	1	4841	ENST00000535149.5	0	ENSG00000147140	NONO	non-POU domain containing octamer binding	130.960144513255	0.0412487445368041	0.194882517815542	0	1	1	0.1	1	FALSE	FALSE	FALSE
OCI-Ly1	X_71283892_71284201	X	71283892	71284201	40.875	20	TRUE	20	TRUE	ChIPseeker.v1.8.6	TxDb.Hsapiens.UCSC.hg38.knownGene	-5000, 5000	transcript	TRUE	FALSE	TRUE	TRUE	FALSE	TRUE	TRUE	FALSE	FALSE	Promoter (<=1kb)	23	71284194	71300076	15883	1	4841	ENST00000454976.2	0	ENSG00000147140	NONO	non-POU domain containing octamer binding	37.9387594620634	-0.341282830678953	0.298250348389535	0	1	1	0.1	1	FALSE	FALSE	FALSE
OCI-Ly1	X_71365845_71366401	X	71365845	71366401	208.75	20	TRUE	20	TRUE	ChIPseeker.v1.8.6	TxDb.Hsapiens.UCSC.hg38.knownGene	-5000, 5000	transcript	TRUE	FALSE	TRUE	TRUE	FALSE	TRUE	FALSE	FALSE	FALSE	Promoter (<=1kb)	23	71366222	71464924	98703	1	6872	ENST00000683202.1	0	ENSG00000147133	TAF1	TATA-box binding protein associated factor 1	186.817863017202	0.492953555608248	0.233717574154591	0	1	1	0.1	1	FALSE	FALSE	FALSE
OCI-Ly1	X_71366518_71366658	X	71366518	71366658	16.125	20	FALSE	20	TRUE	ChIPseeker.v1.8.6	TxDb.Hsapiens.UCSC.hg38.knownGene	-5000, 5000	transcript	TRUE	FALSE	TRUE	FALSE	FALSE	FALSE	TRUE	FALSE	FALSE	Promoter (<=1kb)	23	71366357	71466005	99649	1	6872	ENST00000423759.6	161	ENSG00000147133	TAF1	TATA-box binding protein associated factor 1	16.063973801659	-0.473863068819213	0.485506915259258	0	1	1	0.1	1	FALSE	FALSE	FALSE
OCI-Ly1	X_71367040_71367152	X	71367040	71367152	17.75	20	FALSE	20	TRUE	ChIPseeker.v1.8.6	TxDb.Hsapiens.UCSC.hg38.knownGene	-5000, 5000	transcript	TRUE	FALSE	TRUE	FALSE	FALSE	FALSE	TRUE	FALSE	FALSE	Promoter (<=1kb)	23	71366357	71466005	99649	1	6872	ENST00000423759.6	683	ENSG00000147133	TAF1	TATA-box binding protein associated factor 1	17.1155912960586	0.355895765735759	0.429461521769757	0	1	1	0.1	1	FALSE	FALSE	FALSE
OCI-Ly1	X_71532765_71533155	X	71532765	71533155	113.875	20	TRUE	20	TRUE	ChIPseeker.v1.8.6	TxDb.Hsapiens.UCSC.hg38.knownGene	-5000, 5000	transcript	TRUE	FALSE	TRUE	TRUE	FALSE	TRUE	FALSE	FALSE	FALSE	Promoter (<=1kb)	23	71533087	71575735	42649	1	8473	ENST00000699779.1	0	ENSG00000147162	OGT	O-linked N-acetylglucosamine (GlcNAc) transferase	104.349701368607	0.277328757266053	0.221847278199616	0	1	1	0.1	1	FALSE	FALSE	FALSE
OCI-Ly1	X_71534080_71534224	X	71534080	71534224	20.875	20	TRUE	20	TRUE	ChIPseeker.v1.8.6	TxDb.Hsapiens.UCSC.hg38.knownGene	-5000, 5000	transcript	TRUE	FALSE	TRUE	FALSE	FALSE	FALSE	TRUE	FALSE	FALSE	Promoter (<=1kb)	23	71534301	71544624	10324	1	8473	ENST00000444774.3	-77	ENSG00000147162	OGT	O-linked N-acetylglucosamine (GlcNAc) transferase	20.7336446482509	0.0663157906860218	0.429026077341132	0	1	1	0.1	1	FALSE	FALSE	FALSE
OCI-Ly1	X_71534412_71534553	X	71534412	71534553	25.125	20	TRUE	20	TRUE	ChIPseeker.v1.8.6	TxDb.Hsapiens.UCSC.hg38.knownGene	-5000, 5000	transcript	TRUE	FALSE	TRUE	FALSE	FALSE	FALSE	TRUE	FALSE	FALSE	Promoter (<=1kb)	23	71534301	71544624	10324	1	8473	ENST00000444774.3	111	ENSG00000147162	OGT	O-linked N-acetylglucosamine (GlcNAc) transferase	23.7296204829162	0.0617500464879094	0.364234825960247	0	1	1	0.1	1	FALSE	FALSE	FALSE
OCI-Ly1	X_71541199_71541494	X	71541199	71541494	9.625	20	FALSE	20	TRUE	ChIPseeker.v1.8.6	TxDb.Hsapiens.UCSC.hg38.knownGene	-5000, 5000	transcript	TRUE	FALSE	TRUE	FALSE	FALSE	FALSE	TRUE	FALSE	FALSE	Promoter (4-5kb)	23	71537014	71555214	18201	1	8473	ENST00000455587.3	4185	ENSG00000147162	OGT	O-linked N-acetylglucosamine (GlcNAc) transferase	9.48063435563461	-0.389014719168685	0.669202317941727	0	1	1	0.1	1	FALSE	FALSE	FALSE
OCI-Ly1	X_71555161_71555392	X	71555161	71555392	32.75	20	TRUE	20	TRUE	ChIPseeker.v1.8.6	TxDb.Hsapiens.UCSC.hg38.knownGene	-5000, 5000	transcript	TRUE	FALSE	TRUE	FALSE	TRUE	TRUE	TRUE	FALSE	FALSE	Promoter (<=1kb)	23	71555813	71556968	1156	1	8473	ENST00000462638.1	-421	ENSG00000147162	OGT	O-linked N-acetylglucosamine (GlcNAc) transferase	31.1335331057677	0.413330494182865	0.352800912867153	0	1	1	0.1	1	FALSE	FALSE	FALSE
OCI-Ly1	X_71564036_71564182	X	71564036	71564182	14.875	20	FALSE	20	TRUE	ChIPseeker.v1.8.6	TxDb.Hsapiens.UCSC.hg38.knownGene	-5000, 5000	transcript	TRUE	FALSE	TRUE	FALSE	FALSE	FALSE	TRUE	FALSE	FALSE	Promoter (<=1kb)	23	71564664	71567973	3310	1	8473	ENST00000474633.1	-482	ENSG00000147162	OGT	O-linked N-acetylglucosamine (GlcNAc) transferase	13.465488443611	-0.0759686306405677	0.482454734958964	0	1	1	0.1	1	FALSE	FALSE	FALSE
OCI-Ly1	X_71609194_71609411	X	71609194	71609411	7.375	20	FALSE	20	TRUE	ChIPseeker.v1.8.6	TxDb.Hsapiens.UCSC.hg38.knownGene	-5000, 5000	transcript	TRUE	FALSE	TRUE	FALSE	FALSE	FALSE	TRUE	FALSE	FALSE	Promoter (<=1kb)	23	71609066	71612854	3789	1	93953	ENST00000471950.1	128	ENSG00000147174	GCNA	germ cell nuclear acidic peptidase	7.39391857701816	-1.87718373715798	0.782916803471421	-1.12040479048168	0.262541304461172	1	0.1	1	FALSE	FALSE	FALSE
OCI-Ly1	X_71618468_71618578	X	71618468	71618578	5.25	20	FALSE	20	TRUE	ChIPseeker.v1.8.6	TxDb.Hsapiens.UCSC.hg38.knownGene	-5000, 5000	transcript	TRUE	FALSE	TRUE	TRUE	FALSE	TRUE	FALSE	FALSE	FALSE	Promoter (<=1kb)	23	71615916	71618510	2595	2	2833	ENST00000373691.4	0	ENSG00000186810	CXCR3	C-X-C motif chemokine receptor 3	4.23049883563044	-1.86135197456007	0.873272548496552	-0.986349537773742	0.323961618572445	1	0.1	1	FALSE	FALSE	FALSE
OCI-Ly1	X_71622622_71623067	X	71622622	71623067	50.625	20	TRUE	20	TRUE	ChIPseeker.v1.8.6	TxDb.Hsapiens.UCSC.hg38.knownGene	-5000, 5000	transcript	FALSE	TRUE	TRUE	FALSE	FALSE	FALSE	FALSE	FALSE	FALSE	Promoter (4-5kb)	23	71615919	71618511	2593	2	2833	ENST00000373693.4	-4111	ENSG00000186810	CXCR3	C-X-C motif chemokine receptor 3	44.1737788285981	0.00372735906981637	0.357122791633937	0	1	1	0.1	1	FALSE	FALSE	FALSE
OCI-Ly1	X_71664292_71664534	X	71664292	71664534	52.625	20	TRUE	20	TRUE	ChIPseeker.v1.8.6	TxDb.Hsapiens.UCSC.hg38.knownGene	-5000, 5000	transcript	TRUE	FALSE	TRUE	FALSE	FALSE	FALSE	TRUE	FALSE	FALSE	Promoter (<=1kb)	23	71662998	71664271	1274	2	100129291	ENST00000433410.1	-21	ENSG00000237265	LOC100129291	chromosome X open reading frame 49 pseudogene	48.3459676777782	0.792168711001399	0.305721971274965	0	1	1	0.1	1	FALSE	FALSE	FALSE
OCI-Ly1	X_71670077_71670234	X	71670077	71670234	16.125	20	FALSE	20	TRUE	ChIPseeker.v1.8.6	TxDb.Hsapiens.UCSC.hg38.knownGene	-5000, 5000	transcript	TRUE	FALSE	TRUE	FALSE	FALSE	FALSE	TRUE	FALSE	FALSE	Promoter (2-3kb)	23	71667804	71671524	3721	1	101059915	ENST00000636096.2	2273	ENSG00000283599	LOC101059915	chromosome X open reading frame 49-like	13.8392733969727	-0.107193958366717	0.497677614982359	0	1	1	0.1	1	FALSE	FALSE	FALSE
OCI-Ly1	X_72132045_72132224	X	72132045	72132224	17.375	20	FALSE	20	TRUE	ChIPseeker.v1.8.6	TxDb.Hsapiens.UCSC.hg38.knownGene	-5000, 5000	transcript	TRUE	FALSE	TRUE	FALSE	FALSE	TRUE	TRUE	FALSE	FALSE	Promoter (<=1kb)	23	72132075	72143574	11500	1	340527	ENST00000639939.1	0	ENSG00000204131	NHSL2	NHS like 2	17.5017430972237	1.96126003029225	0.581693793052987	1.65251897436817	0.0984288003573445	1	0.1	1	FALSE	FALSE	FALSE
OCI-Ly1	X_72181233_72181773	X	72181233	72181773	170.625	20	TRUE	20	TRUE	ChIPseeker.v1.8.6	TxDb.Hsapiens.UCSC.hg38.knownGene	-5000, 5000	transcript	TRUE	FALSE	TRUE	TRUE	FALSE	TRUE	FALSE	FALSE	FALSE	Promoter (<=1kb)	23	72181353	72197101	15749	1	5303	ENST00000373662.4	0	ENSG00000102309	PIN4	peptidylprolyl cis/trans isomerase, NIMA-interacting 4	153.694677152851	0.598455029824553	0.256345733932883	0	1	1	0.1	1	FALSE	FALSE	FALSE
OCI-Ly1	X_72238694_72239222	X	72238694	72239222	132.25	20	TRUE	20	TRUE	ChIPseeker.v1.8.6	TxDb.Hsapiens.UCSC.hg38.knownGene	-5000, 5000	transcript	TRUE	FALSE	TRUE	TRUE	FALSE	TRUE	TRUE	FALSE	FALSE	Promoter (<=1kb)	23	72204657	72239027	34371	2	54821	ENST00000373657.2	0	ENSG00000186871	ERCC6L	ERCC excision repair 6 like, spindle assembly checkpoint helicase	117.361233743577	0.46194700500437	0.245315409976834	0	1	1	0.1	1	FALSE	FALSE	FALSE
OCI-Ly1	X_72242053_72242148	X	72242053	72242148	8.875	20	FALSE	20	TRUE	ChIPseeker.v1.8.6	TxDb.Hsapiens.UCSC.hg38.knownGene	-5000, 5000	transcript	TRUE	FALSE	TRUE	FALSE	FALSE	FALSE	TRUE	FALSE	FALSE	Promoter (3-4kb)	23	72204665	72239027	34363	2	54821	ENST00000334463.4	-3026	ENSG00000186871	ERCC6L	ERCC excision repair 6 like, spindle assembly checkpoint helicase	8.14412123727884	0.360117369522918	0.695005904835956	0	1	1	0.1	1	FALSE	FALSE	FALSE
OCI-Ly1	X_72277155_72277481	X	72277155	72277481	87.75	20	TRUE	20	TRUE	ChIPseeker.v1.8.6	TxDb.Hsapiens.UCSC.hg38.knownGene	-5000, 5000	transcript	TRUE	FALSE	TRUE	TRUE	FALSE	TRUE	TRUE	FALSE	FALSE	Promoter (<=1kb)	23	72272042	72277248	5207	2	6191	ENST00000316084.10	0	ENSG00000198034	RPS4X	ribosomal protein S4 X-linked	78.6706453247053	0.557281619424296	0.246748194377153	0	1	1	0.1	1	FALSE	FALSE	FALSE
OCI-Ly1	X_72298089_72298234	X	72298089	72298234	16	20	FALSE	20	TRUE	ChIPseeker.v1.8.6	TxDb.Hsapiens.UCSC.hg38.knownGene	-5000, 5000	transcript	TRUE	FALSE	TRUE	FALSE	FALSE	FALSE	TRUE	FALSE	FALSE	Promoter (4-5kb)	23	72301648	72302868	1221	2	4435	ENST00000429794.1	4634	ENSG00000125931	CITED1	Cbp/p300 interacting transactivator with Glu/Asp rich carboxy-terminal domain 1	14.654473247583	0.129282968101599	0.449875499014244	0	1	1	0.1	1	FALSE	FALSE	FALSE
OCI-Ly1	X_72306975_72307232	X	72306975	72307232	29.125	20	TRUE	20	TRUE	ChIPseeker.v1.8.6	TxDb.Hsapiens.UCSC.hg38.knownGene	-5000, 5000	transcript	TRUE	FALSE	TRUE	TRUE	FALSE	TRUE	TRUE	FALSE	FALSE	Promoter (<=1kb)	23	72301638	72307150	5513	2	4435	ENST00000453707.6	0	ENSG00000125931	CITED1	Cbp/p300 interacting transactivator with Glu/Asp rich carboxy-terminal domain 1	27.5624312816692	0.0580021026169436	0.369926054239409	0	1	1	0.1	1	FALSE	FALSE	FALSE
OCI-Ly1	X_72308963_72309085	X	72308963	72309085	17.875	20	FALSE	20	TRUE	ChIPseeker.v1.8.6	TxDb.Hsapiens.UCSC.hg38.knownGene	-5000, 5000	transcript	TRUE	FALSE	TRUE	FALSE	FALSE	FALSE	TRUE	FALSE	FALSE	Promoter (1-2kb)	23	72301647	72307187	5541	2	4435	ENST00000373619.7	-1776	ENSG00000125931	CITED1	Cbp/p300 interacting transactivator with Glu/Asp rich carboxy-terminal domain 1	16.8149520362312	0.690828726454017	0.458048666741186	0	1	1	0.1	1	FALSE	FALSE	FALSE
OCI-Ly1	X_72572377_72572566	X	72572377	72572566	15.5	20	FALSE	20	TRUE	ChIPseeker.v1.8.6	TxDb.Hsapiens.UCSC.hg38.knownGene	-5000, 5000	transcript	TRUE	FALSE	TRUE	FALSE	FALSE	TRUE	TRUE	FALSE	FALSE	Promoter (<=1kb)	23	72495194	72572627	77434	2	55869	ENST00000648101.1	61	ENSG00000147099	HDAC8	histone deacetylase 8	14.4808315888302	0.573035167405589	0.500012839226022	0	1	1	0.1	1	FALSE	FALSE	FALSE
OCI-Ly1	X_72572699_72572873	X	72572699	72572873	29.25	20	TRUE	20	TRUE	ChIPseeker.v1.8.6	TxDb.Hsapiens.UCSC.hg38.knownGene	-5000, 5000	transcript	TRUE	FALSE	TRUE	TRUE	FALSE	TRUE	FALSE	FALSE	FALSE	Promoter (<=1kb)	23	72301691	72572843	271153	2	55869	ENST00000647613.1	0	ENSG00000147099	HDAC8	histone deacetylase 8	27.1705632719394	0.275423104209486	0.336911282084149	0	1	1	0.1	1	FALSE	FALSE	FALSE
OCI-Ly1	X_72573039_72573222	X	72573039	72573222	29.625	20	TRUE	20	TRUE	ChIPseeker.v1.8.6	TxDb.Hsapiens.UCSC.hg38.knownGene	-5000, 5000	transcript	TRUE	FALSE	TRUE	TRUE	FALSE	TRUE	FALSE	FALSE	FALSE	Promoter (<=1kb)	23	72329560	72573101	243542	2	55869	ENST00000373589.9	0	ENSG00000147099	HDAC8	histone deacetylase 8	27.4016318624701	0.231614394625831	0.396986381441694	0	1	1	0.1	1	FALSE	FALSE	FALSE
OCI-Ly1	X_73562991_73563952	X	73562991	73563952	95	20	TRUE	20	TRUE	ChIPseeker.v1.8.6	TxDb.Hsapiens.UCSC.hg38.knownGene	-5000, 5000	transcript	TRUE	FALSE	TRUE	TRUE	FALSE	TRUE	TRUE	FALSE	FALSE	Promoter (<=1kb)	23	73524275	73563085	38811	2	139201	ENST00000602584.1	0	ENSG00000269904	MAP2K4P1	mitogen-activated protein kinase kinase 4 pseudogene 1	87.3432582709924	0.514837979045217	0.229530800798091	0	1	1	0.1	1	FALSE	FALSE	FALSE
OCI-Ly1	X_73855638_73855786	X	73855638	73855786	15	20	FALSE	20	TRUE	ChIPseeker.v1.8.6	TxDb.Hsapiens.UCSC.hg38.knownGene	-5000, 5000	transcript	FALSE	TRUE	TRUE	FALSE	FALSE	FALSE	FALSE	FALSE	FALSE	Promoter (2-3kb)	23	73820656	73852723	32068	2	7503	ENST00000429829.6	-2915	ENSG00000229807	XIST	X inactive specific transcript	13.8545445785365	0.887383582044478	0.525005058250781	0	1	1	0.1	1	FALSE	FALSE	FALSE
OCI-Ly1	X_73944115_73944430	X	73944115	73944430	62	20	TRUE	20	TRUE	ChIPseeker.v1.8.6	TxDb.Hsapiens.UCSC.hg38.knownGene	-5000, 5000	transcript	TRUE	FALSE	TRUE	FALSE	FALSE	TRUE	TRUE	FALSE	FALSE	Promoter (<=1kb)	23	73944182	74007534	63353	1	554203	ENST00000664637.1	0	ENSG00000225470	JPX	JPX transcript, XIST activator	56.7679462847869	0.290152261912695	0.277885954028854	0	1	1	0.1	1	FALSE	FALSE	FALSE
OCI-Ly1	X_74290593_74290726	X	74290593	74290726	20.75	20	TRUE	20	TRUE	ChIPseeker.v1.8.6	TxDb.Hsapiens.UCSC.hg38.knownGene	-5000, 5000	transcript	TRUE	FALSE	TRUE	FALSE	FALSE	TRUE	TRUE	FALSE	FALSE	Promoter (1-2kb)	23	74247103	74291875	44773	2	100302692	ENST00000659407.1	1149	ENSG00000230590	FTX	FTX transcript, XIST regulator	19.226951886323	0.588525907006098	0.443831860931148	0	1	1	0.1	1	FALSE	FALSE	FALSE
OCI-Ly1	X_74292000_74292176	X	74292000	74292176	27.625	20	TRUE	20	TRUE	ChIPseeker.v1.8.6	TxDb.Hsapiens.UCSC.hg38.knownGene	-5000, 5000	transcript	TRUE	FALSE	TRUE	FALSE	FALSE	TRUE	TRUE	FALSE	FALSE	Promoter (<=1kb)	23	74067493	74292075	224583	2	100302692	ENST00000652527.1	0	ENSG00000230590	FTX	FTX transcript, XIST regulator	25.1592099529877	0.374240057899425	0.354203996593169	0	1	1	0.1	1	FALSE	FALSE	FALSE
OCI-Ly1	X_74292250_74292831	X	74292250	74292831	130.75	20	TRUE	20	TRUE	ChIPseeker.v1.8.6	TxDb.Hsapiens.UCSC.hg38.knownGene	-5000, 5000	transcript	TRUE	FALSE	TRUE	FALSE	FALSE	TRUE	TRUE	FALSE	FALSE	Promoter (<=1kb)	23	73963955	74292342	328388	2	100302692	ENST00000603672.5	0	ENSG00000230590	FTX	FTX transcript, XIST regulator	119.901263744918	0.402847148863574	0.203645955082628	0	1	1	0.1	1	FALSE	FALSE	FALSE
OCI-Ly1	X_74293484_74293666	X	74293484	74293666	11.625	20	FALSE	20	TRUE	ChIPseeker.v1.8.6	TxDb.Hsapiens.UCSC.hg38.knownGene	-5000, 5000	transcript	TRUE	FALSE	TRUE	FALSE	FALSE	TRUE	FALSE	FALSE	FALSE	Promoter (<=1kb)	23	73964209	74293533	329325	2	100302692	ENST00000430772.6	0	ENSG00000230590	FTX	FTX transcript, XIST regulator	9.68566662350934	-3.1471113457071	0.650297568405296	-3.30173669720524	0.000960882238781512	0.166644897729219	0.1	1	FALSE	FALSE	FALSE
OCI-Ly1	X_74614132_74614377	X	74614132	74614377	38.875	20	TRUE	20	TRUE	ChIPseeker.v1.8.6	TxDb.Hsapiens.UCSC.hg38.knownGene	-5000, 5000	transcript	TRUE	FALSE	TRUE	FALSE	FALSE	FALSE	TRUE	FALSE	FALSE	Promoter (<=1kb)	23	74590118	74614617	24500	2	51132	ENST00000349225.2	240	ENSG00000131263	RLIM	ring finger protein, LIM domain interacting	36.2844342950276	0.486678022851446	0.332325267613621	0	1	1	0.1	1	FALSE	FALSE	FALSE
OCI-Ly1	X_74614465_74614972	X	74614465	74614972	121.375	20	TRUE	20	TRUE	ChIPseeker.v1.8.6	TxDb.Hsapiens.UCSC.hg38.knownGene	-5000, 5000	transcript	TRUE	FALSE	TRUE	TRUE	FALSE	TRUE	FALSE	FALSE	FALSE	Promoter (<=1kb)	23	74582976	74614624	31649	2	51132	ENST00000332687.11	0	ENSG00000131263	RLIM	ring finger protein, LIM domain interacting	111.925107810909	0.357566506886612	0.214144563901178	0	1	1	0.1	1	FALSE	FALSE	FALSE
OCI-Ly1	X_75155573_75155683	X	75155573	75155683	15	20	FALSE	20	TRUE	ChIPseeker.v1.8.6	TxDb.Hsapiens.UCSC.hg38.knownGene	-5000, 5000	transcript	TRUE	FALSE	TRUE	FALSE	FALSE	FALSE	TRUE	FALSE	FALSE	Promoter (<=1kb)	23	75051636	75156022	104387	2	22	ENST00000666534.1	339	ENSG00000131269	ABCB7	ATP binding cassette subfamily B member 7	13.8004078262908	0.318561866698861	0.458416662301396	0	1	1	0.1	1	FALSE	FALSE	FALSE
OCI-Ly1	X_75156044_75156411	X	75156044	75156411	40.25	20	TRUE	20	TRUE	ChIPseeker.v1.8.6	TxDb.Hsapiens.UCSC.hg38.knownGene	-5000, 5000	transcript	TRUE	FALSE	TRUE	TRUE	FALSE	TRUE	TRUE	FALSE	FALSE	Promoter (<=1kb)	23	75156388	75304873	148486	1	139596	ENST00000652605.1	0	ENSG00000094841	UPRT	uracil phosphoribosyltransferase homolog	37.7743566444852	0.246743055102463	0.324671928009158	0	1	1	0.1	1	FALSE	FALSE	FALSE
OCI-Ly1	X_75273893_75274300	X	75273893	75274300	87.125	20	TRUE	20	TRUE	ChIPseeker.v1.8.6	TxDb.Hsapiens.UCSC.hg38.knownGene	-5000, 5000	transcript	TRUE	FALSE	TRUE	TRUE	FALSE	TRUE	TRUE	FALSE	FALSE	Promoter (<=1kb)	23	75274085	75297791	23707	1	139596	ENST00000531704.5	0	ENSG00000094841	UPRT	uracil phosphoribosyltransferase homolog	78.5436452128991	0.205170898320055	0.230992142531049	0	1	1	0.1	1	FALSE	FALSE	FALSE
OCI-Ly1	X_75274492_75274725	X	75274492	75274725	32.75	20	TRUE	20	TRUE	ChIPseeker.v1.8.6	TxDb.Hsapiens.UCSC.hg38.knownGene	-5000, 5000	transcript	TRUE	FALSE	TRUE	FALSE	FALSE	TRUE	TRUE	FALSE	FALSE	Promoter (<=1kb)	23	75274728	75304572	29845	1	139596	ENST00000530743.1	-3	ENSG00000094841	UPRT	uracil phosphoribosyltransferase homolog	30.9517699034408	0.440880019993489	0.336363078023354	0	1	1	0.1	1	FALSE	FALSE	FALSE
OCI-Ly1	X_76172709_76173187	X	76172709	76173187	96.625	20	TRUE	20	TRUE	ChIPseeker.v1.8.6	TxDb.Hsapiens.UCSC.hg38.knownGene	-5000, 5000	transcript	TRUE	FALSE	TRUE	TRUE	FALSE	TRUE	TRUE	FALSE	FALSE	Promoter (<=1kb)	23	76173040	76178196	5157	1	51260	ENST00000373357.3	0	ENSG00000102390	PBDC1	polysaccharide biosynthesis domain containing 1	86.9009573314726	0.709359313839578	0.252277107033964	0	1	1	0.1	1	FALSE	FALSE	FALSE
OCI-Ly1	X_76173519_76173709	X	76173519	76173709	21.75	20	TRUE	20	TRUE	ChIPseeker.v1.8.6	TxDb.Hsapiens.UCSC.hg38.knownGene	-5000, 5000	transcript	TRUE	FALSE	TRUE	FALSE	FALSE	TRUE	TRUE	FALSE	FALSE	Promoter (<=1kb)	23	76173062	76178314	5253	1	51260	ENST00000373358.8	457	ENSG00000102390	PBDC1	polysaccharide biosynthesis domain containing 1	19.9322006806146	0.407274396583414	0.400636199054671	0	1	1	0.1	1	FALSE	FALSE	FALSE
OCI-Ly1	X_76427519_76428071	X	76427519	76428071	85.875	20	TRUE	20	TRUE	ChIPseeker.v1.8.6	TxDb.Hsapiens.UCSC.hg38.knownGene	-5000, 5000	transcript	TRUE	FALSE	TRUE	TRUE	FALSE	TRUE	FALSE	FALSE	FALSE	Promoter (<=1kb)	23	76427710	76431342	3633	1	57692	ENST00000361470.4	0	ENSG00000198934	MAGEE1	MAGE family member E1	79.191859503313	0.288647266648106	0.270944802258988	0	1	1	0.1	1	FALSE	FALSE	FALSE
OCI-Ly1	X_77785826_77786400	X	77785826	77786400	110.875	20	TRUE	20	TRUE	ChIPseeker.v1.8.6	TxDb.Hsapiens.UCSC.hg38.knownGene	-5000, 5000	transcript	TRUE	FALSE	TRUE	TRUE	FALSE	TRUE	TRUE	FALSE	FALSE	Promoter (<=1kb)	23	77504880	77786216	281337	2	546	ENST00000373344.11	0	ENSG00000085224	ATRX	ATRX chromatin remodeler	101.152646149916	0.12614337353885	0.233716795126089	0	1	1	0.1	1	FALSE	FALSE	FALSE
OCI-Ly1	X_77895358_77895780	X	77895358	77895780	146.375	20	TRUE	20	TRUE	ChIPseeker.v1.8.6	TxDb.Hsapiens.UCSC.hg38.knownGene	-5000, 5000	transcript	TRUE	FALSE	TRUE	TRUE	FALSE	TRUE	TRUE	FALSE	FALSE	Promoter (<=1kb)	23	77825747	77895435	69689	2	84061	ENST00000618282.5	0	ENSG00000102158	MAGT1	magnesium transporter 1	133.250648787722	0.287644531957955	0.208815318891888	0	1	1	0.1	1	FALSE	FALSE	FALSE
OCI-Ly1	X_77899162_77899542	X	77899162	77899542	117.125	20	TRUE	20	TRUE	ChIPseeker.v1.8.6	TxDb.Hsapiens.UCSC.hg38.knownGene	-5000, 5000	transcript	TRUE	FALSE	TRUE	TRUE	FALSE	TRUE	TRUE	FALSE	FALSE	Promoter (<=1kb)	23	77899440	77905385	5946	1	1349	ENST00000373335.4	0	ENSG00000131174	COX7B	cytochrome c oxidase subunit 7B	106.057949867694	0.599244959755394	0.251018763402931	0	1	1	0.1	1	FALSE	FALSE	FALSE
OCI-Ly1	X_77910387_77910938	X	77910387	77910938	146.25	20	TRUE	20	TRUE	ChIPseeker.v1.8.6	TxDb.Hsapiens.UCSC.hg38.knownGene	-5000, 5000	transcript	TRUE	FALSE	TRUE	TRUE	FALSE	TRUE	TRUE	FALSE	FALSE	Promoter (<=1kb)	23	77910739	78126949	216211	1	5230	ENST00000644362.1	0	ENSG00000102144	PGK1	phosphoglycerate kinase 1	134.26782147525	0.309672757323823	0.18632170007047	0	1	1	0.1	1	FALSE	FALSE	FALSE
OCI-Ly1	X_78103835_78104328	X	78103835	78104328	193.5	20	TRUE	20	TRUE	ChIPseeker.v1.8.6	TxDb.Hsapiens.UCSC.hg38.knownGene	-5000, 5000	transcript	TRUE	FALSE	TRUE	TRUE	FALSE	TRUE	TRUE	FALSE	FALSE	Promoter (<=1kb)	23	78104248	78129295	25048	1	5230	ENST00000373316.5	0	ENSG00000102144	PGK1	phosphoglycerate kinase 1	174.556763544954	0.397284418067935	0.214580257480309	0	1	1	0.1	1	FALSE	FALSE	FALSE
OCI-Ly1	X_78104943_78105107	X	78104943	78105107	33.375	20	TRUE	20	TRUE	ChIPseeker.v1.8.6	TxDb.Hsapiens.UCSC.hg38.knownGene	-5000, 5000	transcript	TRUE	FALSE	TRUE	FALSE	FALSE	FALSE	TRUE	FALSE	FALSE	Promoter (<=1kb)	23	78104248	78129295	25048	1	5230	ENST00000373316.5	695	ENSG00000102144	PGK1	phosphoglycerate kinase 1	29.0637275593462	0.613804183547257	0.371574522066215	0	1	1	0.1	1	FALSE	FALSE	FALSE
OCI-Ly1	X_78139183_78139811	X	78139183	78139811	119.875	20	TRUE	20	TRUE	ChIPseeker.v1.8.6	TxDb.Hsapiens.UCSC.hg38.knownGene	-5000, 5000	transcript	TRUE	FALSE	TRUE	TRUE	FALSE	TRUE	TRUE	FALSE	FALSE	Promoter (<=1kb)	23	78129748	78139650	9903	2	51616	ENST00000341864.6	0	ENSG00000187325	TAF9B	TATA-box binding protein associated factor 9b	108.098554396171	0.256892089735832	0.212197170899894	0	1	1	0.1	1	FALSE	FALSE	FALSE
OCI-Ly1	X_78945204_78945451	X	78945204	78945451	23.875	20	TRUE	20	TRUE	ChIPseeker.v1.8.6	TxDb.Hsapiens.UCSC.hg38.knownGene	-5000, 5000	transcript	TRUE	FALSE	TRUE	TRUE	FALSE	TRUE	FALSE	FALSE	FALSE	Promoter (<=1kb)	23	78945332	78961940	16609	1	27334	ENST00000544091.1	0	ENSG00000078589	P2RY10	P2Y receptor family member 10	19.9592993057072	-1.46331899415835	0.462587523946035	-1.00158125797702	0.316545876603941	1	0.1	1	FALSE	FALSE	FALSE
OCI-Ly1	X_78950257_78950418	X	78950257	78950418	11.25	20	FALSE	20	TRUE	ChIPseeker.v1.8.6	TxDb.Hsapiens.UCSC.hg38.knownGene	-5000, 5000	transcript	TRUE	FALSE	TRUE	FALSE	FALSE	FALSE	TRUE	FALSE	FALSE	Promoter (4-5kb)	23	78945421	78961080	15660	1	27334	ENST00000475374.5	4836	ENSG00000078589	P2RY10	P2Y receptor family member 10	10.6748122249948	-0.563352827193385	0.618439605201779	0	1	1	0.1	1	FALSE	FALSE	FALSE
OCI-Ly1	X_79144346_79144721	X	79144346	79144721	34	20	TRUE	20	TRUE	ChIPseeker.v1.8.6	TxDb.Hsapiens.UCSC.hg38.knownGene	-5000, 5000	transcript	TRUE	FALSE	TRUE	TRUE	FALSE	TRUE	FALSE	FALSE	FALSE	Promoter (<=1kb)	23	79144688	79175318	30631	1	84636	ENST00000645147.2	0	ENSG00000147138	GPR174	G protein-coupled receptor 174	30.5284489869136	-1.15080183425833	0.374585690742095	-0.402583008335352	0.687255011700071	1	0.1	1	FALSE	FALSE	FALSE
OCI-Ly1	X_80808089_80808270	X	80808089	80808270	34.5	20	TRUE	20	TRUE	ChIPseeker.v1.8.6	TxDb.Hsapiens.UCSC.hg38.knownGene	-5000, 5000	transcript	TRUE	FALSE	TRUE	FALSE	FALSE	FALSE	TRUE	FALSE	FALSE	Promoter (1-2kb)	23	80743707	80809683	65977	2	254065	ENST00000478415.1	1413	ENSG00000165288	BRWD3	bromodomain and WD repeat domain containing 3	31.1646318311103	0.466024484021343	0.389354539393116	0	1	1	0.1	1	FALSE	FALSE	FALSE
OCI-Ly1	X_80809552_80809639	X	80809552	80809639	11.25	20	FALSE	20	TRUE	ChIPseeker.v1.8.6	TxDb.Hsapiens.UCSC.hg38.knownGene	-5000, 5000	transcript	TRUE	FALSE	TRUE	TRUE	FALSE	TRUE	FALSE	FALSE	FALSE	Promoter (<=1kb)	23	80743707	80809683	65977	2	254065	ENST00000478415.1	44	ENSG00000165288	BRWD3	bromodomain and WD repeat domain containing 3	10.1169959790972	-0.364225614439826	0.557475700409143	0	1	1	0.1	1	FALSE	FALSE	FALSE
OCI-Ly1	X_80809810_80810219	X	80809810	80810219	106.375	20	TRUE	20	TRUE	ChIPseeker.v1.8.6	TxDb.Hsapiens.UCSC.hg38.knownGene	-5000, 5000	transcript	TRUE	FALSE	TRUE	TRUE	FALSE	TRUE	FALSE	FALSE	FALSE	Promoter (<=1kb)	23	80669503	80809877	140375	2	254065	ENST00000373275.5	0	ENSG00000165288	BRWD3	bromodomain and WD repeat domain containing 3	97.3582769855947	0.758581457188842	0.286951163373869	0	1	1	0.1	1	FALSE	FALSE	FALSE
OCI-Ly1	X_80812318_80812451	X	80812318	80812451	17.25	20	FALSE	20	TRUE	ChIPseeker.v1.8.6	TxDb.Hsapiens.UCSC.hg38.knownGene	-5000, 5000	transcript	TRUE	FALSE	TRUE	FALSE	FALSE	TRUE	FALSE	FALSE	FALSE	Promoter (2-3kb)	23	80669503	80809877	140375	2	254065	ENST00000373275.5	-2441	ENSG00000165288	BRWD3	bromodomain and WD repeat domain containing 3	16.6440425507049	0.468874172189036	0.459055481820799	0	1	1	0.1	1	FALSE	FALSE	FALSE
OCI-Ly1	X_81120935_81121054	X	81120935	81121054	31.25	20	TRUE	20	TRUE	ChIPseeker.v1.8.6	TxDb.Hsapiens.UCSC.hg38.knownGene	-5000, 5000	transcript	TRUE	FALSE	TRUE	FALSE	FALSE	FALSE	TRUE	FALSE	FALSE	Promoter (<=1kb)	23	81114985	81121638	6654	2	79366	ENST00000373250.7	584	ENSG00000198157	HMGN5	high mobility group nucleosome binding domain 5	28.8930645956697	0.204408805203136	0.342882541845076	0	1	1	0.1	1	FALSE	FALSE	FALSE
OCI-Ly1	X_81121228_81121323	X	81121228	81121323	19.625	20	FALSE	20	TRUE	ChIPseeker.v1.8.6	TxDb.Hsapiens.UCSC.hg38.knownGene	-5000, 5000	transcript	TRUE	FALSE	TRUE	FALSE	FALSE	FALSE	TRUE	FALSE	FALSE	Promoter (<=1kb)	23	81114985	81121638	6654	2	79366	ENST00000373250.7	315	ENSG00000198157	HMGN5	high mobility group nucleosome binding domain 5	17.5353450581137	0.0264182398995206	0.43472090830668	0	1	1	0.1	1	FALSE	FALSE	FALSE
OCI-Ly1	X_81121561_81121923	X	81121561	81121923	90	20	TRUE	20	TRUE	ChIPseeker.v1.8.6	TxDb.Hsapiens.UCSC.hg38.knownGene	-5000, 5000	transcript	TRUE	FALSE	TRUE	TRUE	FALSE	TRUE	TRUE	FALSE	FALSE	Promoter (<=1kb)	23	81114835	81121688	6854	2	79366	ENST00000447319.5	0	ENSG00000198157	HMGN5	high mobility group nucleosome binding domain 5	81.1349392801209	0.669717057527125	0.253151392092007	0	1	1	0.1	1	FALSE	FALSE	FALSE
OCI-Ly1	X_81201691_81202172	X	81201691	81202172	88.5	20	TRUE	20	TRUE	ChIPseeker.v1.8.6	TxDb.Hsapiens.UCSC.hg38.knownGene	-5000, 5000	transcript	TRUE	FALSE	TRUE	TRUE	FALSE	TRUE	TRUE	FALSE	FALSE	Promoter (<=1kb)	23	81202102	81298547	96446	1	6451	ENST00000373212.6	0	ENSG00000131171	SH3BGRL	SH3 domain binding glutamate rich protein like	78.7067963997994	0.523876705346779	0.293700281813261	0	1	1	0.1	1	FALSE	FALSE	FALSE
OCI-Ly1	X_81202555_81202704	X	81202555	81202704	18.75	20	FALSE	20	TRUE	ChIPseeker.v1.8.6	TxDb.Hsapiens.UCSC.hg38.knownGene	-5000, 5000	transcript	TRUE	FALSE	TRUE	FALSE	FALSE	TRUE	TRUE	FALSE	FALSE	Promoter (<=1kb)	23	81202630	81297591	94962	1	6451	ENST00000463546.5	0	ENSG00000131171	SH3BGRL	SH3 domain binding glutamate rich protein like	17.6347310425932	-0.359247245847454	0.432076706289991	0	1	1	0.1	1	FALSE	FALSE	FALSE
OCI-Ly1	X_85003102_85003300	X	85003102	85003300	18.25	20	FALSE	20	TRUE	ChIPseeker.v1.8.6	TxDb.Hsapiens.UCSC.hg38.knownGene	-5000, 5000	transcript	FALSE	TRUE	TRUE	FALSE	FALSE	FALSE	FALSE	FALSE	FALSE	Promoter (<=1kb)	23	85003877	85093315	89439	1	139322	ENST00000373173.7	-577	ENSG00000155008	APOOL	apolipoprotein O like	17.0815528095532	0.0872997837742372	0.421590280622314	0	1	1	0.1	1	FALSE	FALSE	FALSE
OCI-Ly1	X_85003689_85003990	X	85003689	85003990	65.875	20	TRUE	20	TRUE	ChIPseeker.v1.8.6	TxDb.Hsapiens.UCSC.hg38.knownGene	-5000, 5000	transcript	TRUE	FALSE	TRUE	TRUE	FALSE	TRUE	TRUE	FALSE	FALSE	Promoter (<=1kb)	23	85003877	85093315	89439	1	139322	ENST00000373173.7	0	ENSG00000155008	APOOL	apolipoprotein O like	60.7140126013981	0.508106176443423	0.2682924815667	0	1	1	0.1	1	FALSE	FALSE	FALSE
OCI-Ly1	X_85109328_85109484	X	85109328	85109484	18.875	20	FALSE	20	TRUE	ChIPseeker.v1.8.6	TxDb.Hsapiens.UCSC.hg38.knownGene	-5000, 5000	transcript	TRUE	FALSE	TRUE	FALSE	FALSE	FALSE	TRUE	FALSE	FALSE	Promoter (<=1kb)	23	85092294	85109048	16755	2	340562	ENST00000509231.1	-280	ENSG00000184788	SATL1	spermidine/spermine N1-acetyl transferase like 1	17.277049343118	-0.00867359122183617	0.455060634006515	0	1	1	0.1	1	FALSE	FALSE	FALSE
OCI-Ly1	X_85243818_85244288	X	85243818	85244288	62.125	20	TRUE	20	TRUE	ChIPseeker.v1.8.6	TxDb.Hsapiens.UCSC.hg38.knownGene	-5000, 5000	transcript	TRUE	FALSE	TRUE	TRUE	FALSE	TRUE	TRUE	FALSE	FALSE	Promoter (<=1kb)	23	85092300	85243911	151612	2	340562	ENST00000646235.1	0	ENSG00000184788	SATL1	spermidine/spermine N1-acetyl transferase like 1	60.1939327316508	0.864297493239494	0.305247108936614	0	1	1	0.1	1	FALSE	FALSE	FALSE
OCI-Ly1	X_85244714_85244903	X	85244714	85244903	21.5	20	TRUE	20	TRUE	ChIPseeker.v1.8.6	TxDb.Hsapiens.UCSC.hg38.knownGene	-5000, 5000	transcript	TRUE	FALSE	TRUE	TRUE	FALSE	TRUE	TRUE	FALSE	FALSE	Promoter (<=1kb)	23	85244765	85273362	28598	1	7552	ENST00000360700.4	0	ENSG00000147180	ZNF711	zinc finger protein 711	20.7188408206683	0.412241575800879	0.462837580725844	0	1	1	0.1	1	FALSE	FALSE	FALSE
OCI-Ly1	X_85245113_85245207	X	85245113	85245207	10.5	20	FALSE	20	TRUE	ChIPseeker.v1.8.6	TxDb.Hsapiens.UCSC.hg38.knownGene	-5000, 5000	transcript	TRUE	FALSE	TRUE	FALSE	FALSE	FALSE	TRUE	FALSE	FALSE	Promoter (<=1kb)	23	85244765	85273362	28598	1	7552	ENST00000360700.4	348	ENSG00000147180	ZNF711	zinc finger protein 711	9.41258372372152	0.625324578591797	0.647238511990078	0	1	1	0.1	1	FALSE	FALSE	FALSE
OCI-Ly1	X_85379267_85379490	X	85379267	85379490	27.5	20	TRUE	20	TRUE	ChIPseeker.v1.8.6	TxDb.Hsapiens.UCSC.hg38.knownGene	-5000, 5000	transcript	TRUE	FALSE	TRUE	TRUE	FALSE	TRUE	FALSE	FALSE	FALSE	Promoter (<=1kb)	23	85277396	85379665	102270	2	79983	ENST00000262753.9	175	ENSG00000124429	POF1B	POF1B actin binding protein	23.7286335621341	0.00450474913250975	0.426917934845308	0	1	1	0.1	1	FALSE	FALSE	FALSE
OCI-Ly1	X_85379576_85379845	X	85379576	85379845	49.25	20	TRUE	20	TRUE	ChIPseeker.v1.8.6	TxDb.Hsapiens.UCSC.hg38.knownGene	-5000, 5000	transcript	TRUE	FALSE	TRUE	TRUE	FALSE	TRUE	TRUE	FALSE	FALSE	Promoter (<=1kb)	23	85277396	85379665	102270	2	79983	ENST00000262753.9	0	ENSG00000124429	POF1B	POF1B actin binding protein	44.4151614982227	0.211480022378513	0.300920886685291	0	1	1	0.1	1	FALSE	FALSE	FALSE
OCI-Ly1	X_86047238_86047683	X	86047238	86047683	85.125	20	TRUE	20	TRUE	ChIPseeker.v1.8.6	TxDb.Hsapiens.UCSC.hg38.knownGene	-5000, 5000	transcript	TRUE	FALSE	TRUE	TRUE	FALSE	TRUE	TRUE	FALSE	FALSE	Promoter (<=1kb)	23	85861180	86047558	186379	2	1121	ENST00000357749.7	0	ENSG00000188419	CHM	CHM Rab escort protein	77.5794380227854	0.232252251850705	0.236712604818312	0	1	1	0.1	1	FALSE	FALSE	FALSE
OCI-Ly1	X_93673060_93673799	X	93673060	93673799	94.875	20	TRUE	20	TRUE	ChIPseeker.v1.8.6	TxDb.Hsapiens.UCSC.hg38.knownGene	-5000, 5000	transcript	TRUE	FALSE	TRUE	TRUE	FALSE	TRUE	TRUE	FALSE	FALSE	Promoter (<=1kb)	23	93670930	93673578	2649	2	4675	ENST00000373079.4	0	ENSG00000186310	NAP1L3	nucleosome assembly protein 1 like 3	89.0444400417673	0.618249080567622	0.240295231788736	0	1	1	0.1	1	FALSE	FALSE	FALSE
OCI-Ly1	X_96684050_96684218	X	96684050	96684218	12.5	20	FALSE	20	TRUE	ChIPseeker.v1.8.6	TxDb.Hsapiens.UCSC.hg38.knownGene	-5000, 5000	transcript	FALSE	TRUE	TRUE	FALSE	FALSE	FALSE	FALSE	FALSE	FALSE	Promoter (<=1kb)	23	96684712	97469835	785124	1	1730	ENST00000373049.8	-494	ENSG00000147202	DIAPH2	diaphanous related formin 2	11.1420948550793	-0.0679771802335579	0.534755020238223	0	1	1	0.1	1	FALSE	FALSE	FALSE
OCI-Ly1	X_96684527_96684912	X	96684527	96684912	105.75	20	TRUE	20	TRUE	ChIPseeker.v1.8.6	TxDb.Hsapiens.UCSC.hg38.knownGene	-5000, 5000	transcript	TRUE	FALSE	TRUE	TRUE	FALSE	TRUE	FALSE	FALSE	FALSE	Promoter (<=1kb)	23	96684712	97469835	785124	1	1730	ENST00000373049.8	0	ENSG00000147202	DIAPH2	diaphanous related formin 2	93.5505425337702	0.230691026673689	0.238239286329833	0	1	1	0.1	1	FALSE	FALSE	FALSE
OCI-Ly1	X_96685279_96685443	X	96685279	96685443	18.5	20	FALSE	20	TRUE	ChIPseeker.v1.8.6	TxDb.Hsapiens.UCSC.hg38.knownGene	-5000, 5000	transcript	TRUE	FALSE	TRUE	FALSE	FALSE	FALSE	TRUE	FALSE	FALSE	Promoter (<=1kb)	23	96684842	97604997	920156	1	1730	ENST00000324765.13	437	ENSG00000147202	DIAPH2	diaphanous related formin 2	17.029616972981	0.512641061603921	0.454641717052763	0	1	1	0.1	1	FALSE	FALSE	FALSE
OCI-Ly1	X_96685837_96685927	X	96685837	96685927	16.25	20	FALSE	20	TRUE	ChIPseeker.v1.8.6	TxDb.Hsapiens.UCSC.hg38.knownGene	-5000, 5000	transcript	TRUE	FALSE	TRUE	FALSE	FALSE	FALSE	TRUE	FALSE	FALSE	Promoter (<=1kb)	23	96684842	97604997	920156	1	1730	ENST00000324765.13	995	ENSG00000147202	DIAPH2	diaphanous related formin 2	15.0515490213438	0.729902458967831	0.480321871303443	0	1	1	0.1	1	FALSE	FALSE	FALSE
OCI-Ly1	X_97563581_97563881	X	97563581	97563881	18	20	FALSE	20	TRUE	ChIPseeker.v1.8.6	TxDb.Hsapiens.UCSC.hg38.knownGene	-5000, 5000	transcript	TRUE	FALSE	TRUE	FALSE	FALSE	FALSE	TRUE	FALSE	FALSE	Promoter (<=1kb)	23	97431286	97564505	133220	2	10824	ENST00000439759.6	624	ENSG00000236256	DIAPH2-AS1	DIAPH2 antisense RNA 1	17.7131306599065	0.113705979320725	0.459283430009871	0	1	1	0.1	1	FALSE	FALSE	FALSE
OCI-Ly1	X_100413328_100413514	X	100413328	100413514	21.75	20	TRUE	20	TRUE	ChIPseeker.v1.8.6	TxDb.Hsapiens.UCSC.hg38.knownGene	-5000, 5000	transcript	FALSE	TRUE	TRUE	FALSE	FALSE	FALSE	FALSE	FALSE	FALSE	Promoter (3-4kb)	23	100291644	100410273	118630	2	57526	ENST00000373034.8	-3055	ENSG00000165194	PCDH19	protocadherin 19	19.5806954924745	0.0872911509486412	0.389854950469266	0	1	1	0.1	1	FALSE	FALSE	FALSE
OCI-Ly1	X_100636700_100636933	X	100636700	100636933	22	20	TRUE	20	TRUE	ChIPseeker.v1.8.6	TxDb.Hsapiens.UCSC.hg38.knownGene	-5000, 5000	transcript	TRUE	FALSE	TRUE	TRUE	FALSE	TRUE	TRUE	FALSE	FALSE	Promoter (<=1kb)	23	100627108	100636806	9699	2	7105	ENST00000373020.9	0	ENSG00000000003	TSPAN6	tetraspanin 6	21.1558378787206	-2.2931637335648	0.470787009924581	-2.74681269088533	0.00601774915209874	0.605727750437233	0.1	1	FALSE	FALSE	FALSE
OCI-Ly1	X_100671255_100671416	X	100671255	100671416	14.75	20	FALSE	20	TRUE	ChIPseeker.v1.8.6	TxDb.Hsapiens.UCSC.hg38.knownGene	-5000, 5000	transcript	TRUE	FALSE	TRUE	FALSE	TRUE	TRUE	FALSE	TRUE	FALSE	Promoter (4-5kb)	23	100666927	100671144	4218	1	27286	ENST00000640282.1	4328	ENSG00000102359	SRPX2	sushi repeat containing protein X-linked 2	12.6085210963492	0.414533267626078	0.530753045386703	0	1	1	0.1	1	FALSE	FALSE	FALSE
OCI-Ly1	X_100674786_100675186	X	100674786	100675186	13.125	20	FALSE	20	TRUE	ChIPseeker.v1.8.6	TxDb.Hsapiens.UCSC.hg38.knownGene	-5000, 5000	transcript	TRUE	FALSE	TRUE	FALSE	TRUE	TRUE	FALSE	FALSE	FALSE	Promoter (3-4kb)	23	100674494	100678783	4290	2	94121	ENST00000491602.1	3597	ENSG00000102362	SYTL4	synaptotagmin like 4	12.8388090878662	-0.224592692201204	0.521355193032399	0	1	1	0.1	1	FALSE	FALSE	FALSE
OCI-Ly1	X_100819932_100820501	X	100819932	100820501	131.75	20	TRUE	20	TRUE	ChIPseeker.v1.8.6	TxDb.Hsapiens.UCSC.hg38.knownGene	-5000, 5000	transcript	TRUE	FALSE	TRUE	TRUE	FALSE	TRUE	TRUE	FALSE	FALSE	Promoter (<=1kb)	23	100820359	100840932	20574	1	1478	ENST00000415585.6	0	ENSG00000101811	CSTF2	cleavage stimulation factor subunit 2	118.005005393343	0.326031101290455	0.231293234616134	0	1	1	0.1	1	FALSE	FALSE	FALSE
OCI-Ly1	X_100820650_100820757	X	100820650	100820757	10.625	20	FALSE	20	TRUE	ChIPseeker.v1.8.6	TxDb.Hsapiens.UCSC.hg38.knownGene	-5000, 5000	transcript	TRUE	FALSE	TRUE	FALSE	FALSE	FALSE	TRUE	FALSE	FALSE	Promoter (<=1kb)	23	100820536	100824257	3722	1	1478	ENST00000413437.1	114	ENSG00000101811	CSTF2	cleavage stimulation factor subunit 2	9.87864914701536	-0.0521202969096565	0.564851723923984	0	1	1	0.1	1	FALSE	FALSE	FALSE
OCI-Ly1	X_100928940_100929151	X	100928940	100929151	18.125	20	FALSE	20	TRUE	ChIPseeker.v1.8.6	TxDb.Hsapiens.UCSC.hg38.knownGene	-5000, 5000	transcript	TRUE	FALSE	TRUE	TRUE	FALSE	TRUE	FALSE	FALSE	FALSE	Promoter (<=1kb)	23	100913445	100928917	15473	2	402415	ENST00000372956.3	-23	ENSG00000182489	XKRX	XK related X-linked	17.339427034981	0.904142150311113	0.515226644147262	0	1	1	0.1	1	FALSE	FALSE	FALSE
OCI-Ly1	X_100929428_100929623	X	100929428	100929623	28.625	20	TRUE	20	TRUE	ChIPseeker.v1.8.6	TxDb.Hsapiens.UCSC.hg38.knownGene	-5000, 5000	transcript	TRUE	FALSE	TRUE	TRUE	FALSE	TRUE	FALSE	FALSE	FALSE	Promoter (<=1kb)	23	100914299	100929433	15135	2	402415	ENST00000468904.1	0	ENSG00000182489	XKRX	XK related X-linked	25.6247232095078	0.355509928771188	0.355819017513341	0	1	1	0.1	1	FALSE	FALSE	FALSE
OCI-Ly1	X_101051447_101051730	X	101051447	101051730	64.375	20	TRUE	20	TRUE	ChIPseeker.v1.8.6	TxDb.Hsapiens.UCSC.hg38.knownGene	-5000, 5000	transcript	TRUE	FALSE	TRUE	TRUE	FALSE	TRUE	TRUE	FALSE	FALSE	Promoter (<=1kb)	23	101009350	101052054	42705	2	79979	ENST00000372939.5	324	ENSG00000188917	TRMT2B	tRNA methyltransferase 2 homolog B	58.5904155149583	0.454500122158716	0.263476563840081	0	1	1	0.1	1	FALSE	FALSE	FALSE
OCI-Ly1	X_101051846_101052231	X	101051846	101052231	114.5	20	TRUE	20	TRUE	ChIPseeker.v1.8.6	TxDb.Hsapiens.UCSC.hg38.knownGene	-5000, 5000	transcript	TRUE	FALSE	TRUE	TRUE	FALSE	TRUE	TRUE	FALSE	FALSE	Promoter (<=1kb)	23	101009346	101052116	42771	2	79979	ENST00000545398.5	0	ENSG00000188917	TRMT2B	tRNA methyltransferase 2 homolog B	102.427922668905	0.895944633177781	0.260358745498507	0	1	1	0.1	1	FALSE	FALSE	FALSE
OCI-Ly1	X_101097884_101098268	X	101097884	101098268	135.5	20	TRUE	20	TRUE	ChIPseeker.v1.8.6	TxDb.Hsapiens.UCSC.hg38.knownGene	-5000, 5000	transcript	TRUE	FALSE	TRUE	TRUE	FALSE	TRUE	TRUE	FALSE	FALSE	Promoter (<=1kb)	23	101098188	101163795	65608	1	2491	ENST00000684367.1	0	ENSG00000102384	CENPI	centromere protein I	122.235282525027	0.946122123028947	0.261809156903295	0	1	1	0.1	1	FALSE	FALSE	FALSE
OCI-Ly1	X_101287520_101287691	X	101287520	101287691	16.75	20	FALSE	20	TRUE	ChIPseeker.v1.8.6	TxDb.Hsapiens.UCSC.hg38.knownGene	-5000, 5000	transcript	TRUE	FALSE	TRUE	TRUE	FALSE	TRUE	TRUE	FALSE	FALSE	Promoter (<=1kb)	23	101268257	101287805	19549	2	54457	ENST00000324762.10	114	ENSG00000102387	TAF7L	TATA-box binding protein associated factor 7 like	16.5187565292408	0.768476397799916	0.465454978212221	0	1	1	0.1	1	FALSE	FALSE	FALSE
OCI-Ly1	X_101348586_101349104	X	101348586	101349104	95.875	20	TRUE	20	TRUE	ChIPseeker.v1.8.6	TxDb.Hsapiens.UCSC.hg38.knownGene	-5000, 5000	transcript	TRUE	FALSE	TRUE	TRUE	FALSE	TRUE	FALSE	FALSE	FALSE	Promoter (<=1kb)	23	101345661	101348685	3025	2	1678	ENST00000645279.1	0	ENSG00000126953	TIMM8A	translocase of inner mitochondrial membrane 8A	87.1276325835853	0.293873887595749	0.230709062085232	0	1	1	0.1	1	FALSE	FALSE	FALSE
OCI-Ly1	X_101357287_101357541	X	101357287	101357541	23.375	20	TRUE	20	TRUE	ChIPseeker.v1.8.6	TxDb.Hsapiens.UCSC.hg38.knownGene	-5000, 5000	transcript	TRUE	FALSE	TRUE	FALSE	TRUE	TRUE	TRUE	FALSE	FALSE	Promoter (<=1kb)	23	101356511	101358361	1851	2	695	ENST00000470329.1	820	ENSG00000010671	BTK	Bruton tyrosine kinase	22.5894584981717	0.575711253609147	0.389102913446363	0	1	1	0.1	1	FALSE	FALSE	FALSE
OCI-Ly1	X_101383754_101384080	X	101383754	101384080	39.125	20	TRUE	20	TRUE	ChIPseeker.v1.8.6	TxDb.Hsapiens.UCSC.hg38.knownGene	-5000, 5000	transcript	TRUE	FALSE	TRUE	FALSE	FALSE	FALSE	TRUE	FALSE	FALSE	Promoter (2-3kb)	23	101374306	101386148	11843	2	695	ENST00000464567.1	2068	ENSG00000010671	BTK	Bruton tyrosine kinase	35.3085793290268	-0.295677668714852	0.309522460947307	0	1	1	0.1	1	FALSE	FALSE	FALSE
OCI-Ly1	X_101385931_101386013	X	101385931	101386013	16.625	20	FALSE	20	TRUE	ChIPseeker.v1.8.6	TxDb.Hsapiens.UCSC.hg38.knownGene	-5000, 5000	transcript	TRUE	FALSE	TRUE	FALSE	FALSE	FALSE	TRUE	FALSE	FALSE	Promoter (<=1kb)	23	101374306	101386148	11843	2	695	ENST00000464567.1	135	ENSG00000010671	BTK	Bruton tyrosine kinase	15.3445770656703	0.0136665367847735	0.461477922711864	0	1	1	0.1	1	FALSE	FALSE	FALSE
OCI-Ly1	X_101386147_101386424	X	101386147	101386424	41.875	20	TRUE	20	TRUE	ChIPseeker.v1.8.6	TxDb.Hsapiens.UCSC.hg38.knownGene	-5000, 5000	transcript	TRUE	FALSE	TRUE	TRUE	FALSE	TRUE	TRUE	FALSE	FALSE	Promoter (<=1kb)	23	101349338	101386180	36843	2	695	ENST00000695614.1	0	ENSG00000010671	BTK	Bruton tyrosine kinase	38.8888520546118	-0.0741096465456593	0.290829105716384	0	1	1	0.1	1	FALSE	FALSE	FALSE
OCI-Ly1	X_101390754_101391129	X	101390754	101391129	96.5	20	TRUE	20	TRUE	ChIPseeker.v1.8.6	TxDb.Hsapiens.UCSC.hg38.knownGene	-5000, 5000	transcript	TRUE	FALSE	TRUE	TRUE	FALSE	TRUE	TRUE	FALSE	FALSE	Promoter (<=1kb)	23	101391011	101412297	21287	1	100529097	ENST00000409338.5	0	ENSG00000257529	RPL36A-HNRNPH2	RPL36A-HNRNPH2 readthrough	85.8833909819644	0.595462231936445	0.256596939238631	0	1	1	0.1	1	FALSE	FALSE	FALSE
OCI-Ly1	X_101391181_101391385	X	101391181	101391385	27.375	20	TRUE	20	TRUE	ChIPseeker.v1.8.6	TxDb.Hsapiens.UCSC.hg38.knownGene	-5000, 5000	transcript	TRUE	FALSE	TRUE	TRUE	FALSE	TRUE	TRUE	FALSE	FALSE	Promoter (<=1kb)	23	101391202	101395795	4594	1	6173	ENST00000471855.1	0	ENSG00000241343	RPL36A	ribosomal protein L36a	24.3197383678987	0.00598065683441171	0.397142961516697	0	1	1	0.1	1	FALSE	FALSE	FALSE
OCI-Ly1	X_101395881_101396058	X	101395881	101396058	14.125	20	FALSE	20	TRUE	ChIPseeker.v1.8.6	TxDb.Hsapiens.UCSC.hg38.knownGene	-5000, 5000	transcript	TRUE	FALSE	TRUE	FALSE	TRUE	TRUE	TRUE	TRUE	FALSE	Promoter (<=1kb)	23	101395153	101395795	643	1	6173	ENST00000489407.1	728	ENSG00000241343	RPL36A	ribosomal protein L36a	12.7658900238509	0.081135181698815	0.522793779568848	0	1	1	0.1	1	FALSE	FALSE	FALSE
OCI-Ly1	X_101407208_101407365	X	101407208	101407365	28	20	TRUE	20	TRUE	ChIPseeker.v1.8.6	TxDb.Hsapiens.UCSC.hg38.knownGene	-5000, 5000	transcript	TRUE	FALSE	TRUE	FALSE	FALSE	FALSE	TRUE	FALSE	FALSE	Promoter (<=1kb)	23	101397804	101407822	10019	2	2717	ENST00000466414.2	457	ENSG00000102393	GLA	galactosidase alpha	25.2880472101929	-0.0962380187600668	0.347942102475046	0	1	1	0.1	1	FALSE	FALSE	FALSE
OCI-Ly1	X_101407812_101408733	X	101407812	101408733	228.75	20	TRUE	20	TRUE	ChIPseeker.v1.8.6	TxDb.Hsapiens.UCSC.hg38.knownGene	-5000, 5000	transcript	TRUE	FALSE	TRUE	TRUE	FALSE	TRUE	TRUE	FALSE	FALSE	Promoter (<=1kb)	23	101393273	101407990	14718	2	2717	ENST00000674142.1	0	ENSG00000102393	GLA	galactosidase alpha	211.90571561378	0.674087745791333	0.181965009406264	0	1	1	0.1	1	FALSE	FALSE	FALSE
OCI-Ly1	X_101415586_101415790	X	101415586	101415790	26.125	20	TRUE	20	TRUE	ChIPseeker.v1.8.6	TxDb.Hsapiens.UCSC.hg38.knownGene	-5000, 5000	transcript	FALSE	TRUE	TRUE	FALSE	FALSE	FALSE	FALSE	FALSE	FALSE	Promoter (2-3kb)	23	101418287	101533459	115173	1	100131755	ENST00000433011.6	-2497	ENSG00000196440	ARMCX4	armadillo repeat containing X-linked 4	24.0899913206988	0.757287367633834	0.38949060876525	0	1	1	0.1	1	FALSE	FALSE	FALSE
OCI-Ly1	X_101617303_101617487	X	101617303	101617487	18.625	20	FALSE	20	TRUE	ChIPseeker.v1.8.6	TxDb.Hsapiens.UCSC.hg38.knownGene	-5000, 5000	transcript	TRUE	FALSE	TRUE	TRUE	FALSE	TRUE	TRUE	FALSE	FALSE	Promoter (<=1kb)	23	101615118	101617910	2793	2	54470	ENST00000497931.5	423	ENSG00000198960	ARMCX6	armadillo repeat containing X-linked 6	17.3000100572158	1.28122368168863	0.483488651059921	0.58165518688417	0.560798962270446	1	0.1	1	FALSE	FALSE	FALSE
OCI-Ly1	X_101617751_101618147	X	101617751	101618147	53.5	20	TRUE	20	TRUE	ChIPseeker.v1.8.6	TxDb.Hsapiens.UCSC.hg38.knownGene	-5000, 5000	transcript	TRUE	FALSE	TRUE	TRUE	FALSE	TRUE	TRUE	FALSE	FALSE	Promoter (<=1kb)	23	101615118	101617910	2793	2	54470	ENST00000497931.5	0	ENSG00000198960	ARMCX6	armadillo repeat containing X-linked 6	49.2717841762235	0.19323358837723	0.285470709307492	0	1	1	0.1	1	FALSE	FALSE	FALSE
OCI-Ly1	X_101622980_101623205	X	101622980	101623205	34	20	TRUE	20	TRUE	ChIPseeker.v1.8.6	TxDb.Hsapiens.UCSC.hg38.knownGene	-5000, 5000	transcript	TRUE	FALSE	TRUE	TRUE	FALSE	TRUE	FALSE	FALSE	FALSE	Promoter (<=1kb)	23	101623127	101625262	2136	1	51566	ENST00000491568.6	0	ENSG00000102401	ARMCX3	armadillo repeat containing X-linked 3	32.8729239050098	0.462141758510444	0.345957412905446	0	1	1	0.1	1	FALSE	FALSE	FALSE
OCI-Ly1	X_101623591_101623786	X	101623591	101623786	18.5	20	FALSE	20	TRUE	ChIPseeker.v1.8.6	TxDb.Hsapiens.UCSC.hg38.knownGene	-5000, 5000	transcript	TRUE	FALSE	TRUE	TRUE	FALSE	TRUE	TRUE	FALSE	FALSE	Promoter (<=1kb)	23	101623361	101627841	4481	1	51566	ENST00000537169.1	230	ENSG00000102401	ARMCX3	armadillo repeat containing X-linked 3	16.9842395467193	0.0487974023728753	0.456355358229959	0	1	1	0.1	1	FALSE	FALSE	FALSE
OCI-Ly1	X_101623959_101624253	X	101623959	101624253	34.75	20	TRUE	20	TRUE	ChIPseeker.v1.8.6	TxDb.Hsapiens.UCSC.hg38.knownGene	-5000, 5000	transcript	TRUE	FALSE	TRUE	TRUE	FALSE	TRUE	TRUE	FALSE	FALSE	Promoter (<=1kb)	23	101623361	101627841	4481	1	51566	ENST00000537169.1	598	ENSG00000102401	ARMCX3	armadillo repeat containing X-linked 3	31.2518808325202	-0.0544027486322079	0.330731886896221	0	1	1	0.1	1	FALSE	FALSE	FALSE
OCI-Ly1	X_101658643_101658826	X	101658643	101658826	21.375	20	TRUE	20	TRUE	ChIPseeker.v1.8.6	TxDb.Hsapiens.UCSC.hg38.knownGene	-5000, 5000	transcript	TRUE	FALSE	TRUE	TRUE	FALSE	TRUE	TRUE	FALSE	FALSE	Promoter (<=1kb)	23	101655281	101658649	3369	2	9823	ENST00000330154.6	0	ENSG00000184867	ARMCX2	armadillo repeat containing X-linked 2	20.3798243659208	1.10385065948298	0.447453552936873	0.23209260224074	0.816466090576015	1	0.1	1	FALSE	FALSE	FALSE
OCI-Ly1	X_101659124_101659253	X	101659124	101659253	12.375	20	FALSE	20	TRUE	ChIPseeker.v1.8.6	TxDb.Hsapiens.UCSC.hg38.knownGene	-5000, 5000	transcript	TRUE	FALSE	TRUE	TRUE	FALSE	TRUE	TRUE	FALSE	FALSE	Promoter (<=1kb)	23	101658081	101659177	1097	2	9823	ENST00000488982.1	0	ENSG00000184867	ARMCX2	armadillo repeat containing X-linked 2	11.4282772237933	0.148809426248832	0.547839299565979	0	1	1	0.1	1	FALSE	FALSE	FALSE
OCI-Ly1	X_101931514_101932273	X	101931514	101932273	113.625	20	TRUE	20	TRUE	ChIPseeker.v1.8.6	TxDb.Hsapiens.UCSC.hg38.knownGene	-5000, 5000	transcript	TRUE	FALSE	TRUE	TRUE	FALSE	TRUE	TRUE	FALSE	FALSE	Promoter (<=1kb)	23	101882290	101931764	49475	2	84460	ENST00000372782.4	0	ENSG00000166432	ZMAT1	zinc finger matrin-type 1	105.622533404666	0.434136346617073	0.204635173139879	0	1	1	0.1	1	FALSE	FALSE	FALSE
OCI-Ly1	X_102599066_102599300	X	102599066	102599300	16.875	20	FALSE	20	TRUE	ChIPseeker.v1.8.6	TxDb.Hsapiens.UCSC.hg38.knownGene	-5000, 5000	transcript	TRUE	FALSE	TRUE	TRUE	FALSE	TRUE	TRUE	FALSE	FALSE	Promoter (<=1kb)	23	102599168	102604159	4992	1	64860	ENST00000246174.6	0	ENSG00000125962	ARMCX5	armadillo repeat containing X-linked 5	16.0018268969097	0.429750076450767	0.458033685516916	0	1	1	0.1	1	FALSE	FALSE	FALSE
OCI-Ly1	X_102599306_102599877	X	102599306	102599877	52.25	20	TRUE	20	TRUE	ChIPseeker.v1.8.6	TxDb.Hsapiens.UCSC.hg38.knownGene	-5000, 5000	transcript	TRUE	FALSE	TRUE	TRUE	FALSE	TRUE	TRUE	FALSE	FALSE	Promoter (<=1kb)	23	102599512	102714582	115071	1	100528062	ENST00000602463.5	0	ENSG00000286237	ARMCX5-GPRASP2	ARMCX5-GPRASP2 readthrough	49.8586605215963	-0.0493486950977054	0.300831619158954	0	1	1	0.1	1	FALSE	FALSE	FALSE
OCI-Ly1	X_102708993_102709316	X	102708993	102709316	11.625	20	FALSE	20	TRUE	ChIPseeker.v1.8.6	TxDb.Hsapiens.UCSC.hg38.knownGene	-5000, 5000	transcript	TRUE	FALSE	TRUE	FALSE	FALSE	FALSE	TRUE	FALSE	FALSE	Promoter (3-4kb)	23	102712445	102717731	5287	1	114928	ENST00000486814.2	-3129	ENSG00000158301	GPRASP2	G protein-coupled receptor associated sorting protein 2	10.6138567438918	-0.933447931200151	0.530843193078842	0	1	1	0.1	1	FALSE	FALSE	FALSE
OCI-Ly1	X_103211121_103211358	X	103211121	103211358	19.625	20	FALSE	20	TRUE	ChIPseeker.v1.8.6	TxDb.Hsapiens.UCSC.hg38.knownGene	-5000, 5000	transcript	FALSE	TRUE	TRUE	FALSE	FALSE	FALSE	FALSE	FALSE	FALSE	Promoter (3-4kb)	23	103215108	103217246	2139	1	56271	ENST00000372695.6	-3750	ENSG00000102409	BEX4	brain expressed X-linked 4	17.3673199516755	1.06545571647594	0.537077507876701	0.121873873911999	0.902998906958714	1	0.1	1	FALSE	FALSE	FALSE
OCI-Ly1	X_103254383_103254559	X	103254383	103254559	17	20	FALSE	20	TRUE	ChIPseeker.v1.8.6	TxDb.Hsapiens.UCSC.hg38.knownGene	-5000, 5000	transcript	TRUE	FALSE	TRUE	FALSE	FALSE	FALSE	TRUE	FALSE	FALSE	Promoter (<=1kb)	23	103252995	103255155	2161	2	90843	ENST00000372685.8	596	ENSG00000180964	TCEAL8	transcription elongation factor A like 8	14.9500499171345	-0.0501426957267048	0.518472486530301	0	1	1	0.1	1	FALSE	FALSE	FALSE
OCI-Ly1	X_103255114_103255345	X	103255114	103255345	23.25	20	TRUE	20	TRUE	ChIPseeker.v1.8.6	TxDb.Hsapiens.UCSC.hg38.knownGene	-5000, 5000	transcript	TRUE	FALSE	TRUE	TRUE	FALSE	TRUE	FALSE	FALSE	FALSE	Promoter (<=1kb)	23	103252995	103255155	2161	2	90843	ENST00000372685.8	0	ENSG00000180964	TCEAL8	transcription elongation factor A like 8	21.1352631165989	0.148811574952008	0.392560188447232	0	1	1	0.1	1	FALSE	FALSE	FALSE
OCI-Ly1	X_103310919_103311165	X	103310919	103311165	37	20	TRUE	20	TRUE	ChIPseeker.v1.8.6	TxDb.Hsapiens.UCSC.hg38.knownGene	-5000, 5000	transcript	TRUE	FALSE	TRUE	TRUE	FALSE	TRUE	FALSE	FALSE	FALSE	Promoter (<=1kb)	23	103309346	103310990	1645	2	84707	ENST00000372677.8	0	ENSG00000133134	BEX2	brain expressed X-linked 2	36.403049752015	0.382803964282006	0.437992438052346	0	1	1	0.1	1	FALSE	FALSE	FALSE
OCI-Ly1	X_103585399_103585562	X	103585399	103585562	12.5	20	FALSE	20	TRUE	ChIPseeker.v1.8.6	TxDb.Hsapiens.UCSC.hg38.knownGene	-5000, 5000	transcript	TRUE	FALSE	TRUE	TRUE	FALSE	TRUE	TRUE	FALSE	FALSE	Promoter (<=1kb)	23	103585492	103587518	2027	1	79921	ENST00000468024.5	0	ENSG00000133142	TCEAL4	transcription elongation factor A like 4	11.6631716190944	2.85974618264376	0.677466360393337	2.74514911938061	0.00604834076596992	0.60761560317234	0.1	1	FALSE	FALSE	FALSE
OCI-Ly1	X_103628623_103628951	X	103628623	103628951	16.25	20	FALSE	20	TRUE	ChIPseeker.v1.8.6	TxDb.Hsapiens.UCSC.hg38.knownGene	-5000, 5000	transcript	TRUE	FALSE	TRUE	TRUE	FALSE	TRUE	TRUE	FALSE	FALSE	Promoter (<=1kb)	23	103628704	103630447	1744	1	9338	ENST00000372626.7	0	ENSG00000172465	TCEAL1	transcription elongation factor A like 1	15.4141491555034	-1.48439398291485	0.52750375795781	-0.918275890185396	0.358474446265398	1	0.1	1	FALSE	FALSE	FALSE
OCI-Ly1	X_103688034_103688140	X	103688034	103688140	20.75	20	TRUE	20	TRUE	ChIPseeker.v1.8.6	TxDb.Hsapiens.UCSC.hg38.knownGene	-5000, 5000	transcript	TRUE	FALSE	TRUE	TRUE	FALSE	TRUE	FALSE	FALSE	FALSE	Promoter (<=1kb)	23	103675496	103688064	12569	2	9643	ENST00000360458.5	0	ENSG00000123562	MORF4L2	mortality factor 4 like 2	19.810430034991	0.869132285964945	0.409789461394356	0	1	1	0.1	1	FALSE	FALSE	FALSE
OCI-Ly1	X_103689108_103689214	X	103689108	103689214	17.125	20	FALSE	20	TRUE	ChIPseeker.v1.8.6	TxDb.Hsapiens.UCSC.hg38.knownGene	-5000, 5000	transcript	TRUE	FALSE	TRUE	FALSE	FALSE	TRUE	FALSE	FALSE	FALSE	Promoter (<=1kb)	23	103675500	103688158	12659	2	9643	ENST00000433176.6	-950	ENSG00000123562	MORF4L2	mortality factor 4 like 2	16.0807804739952	0.30540590671613	0.434024857120849	0	1	1	0.1	1	FALSE	FALSE	FALSE
OCI-Ly1	X_103711566_103711766	X	103711566	103711766	22.625	20	TRUE	20	TRUE	ChIPseeker.v1.8.6	TxDb.Hsapiens.UCSC.hg38.knownGene	-5000, 5000	transcript	TRUE	FALSE	TRUE	FALSE	FALSE	FALSE	TRUE	FALSE	FALSE	Promoter (<=1kb)	23	103710909	103714032	3124	1	203562	ENST00000319560.7	657	ENSG00000179363	TMEM31	transmembrane protein 31	20.094296777861	1.00004600350148	0.434462164497077	0.000105886093746671	0.999915515120754	1	0.1	1	FALSE	FALSE	FALSE
OCI-Ly1	X_104112331_104112917	X	104112331	104112917	65.875	20	TRUE	20	TRUE	ChIPseeker.v1.8.6	TxDb.Hsapiens.UCSC.hg38.knownGene	-5000, 5000	transcript	TRUE	FALSE	TRUE	TRUE	FALSE	TRUE	TRUE	FALSE	FALSE	Promoter (<=1kb)	23	104112511	104115604	3094	1	644353	ENST00000537356.3	0	ENSG00000166707	ZCCHC18	zinc finger CCHC-type containing 18	59.3290859879805	0.0260426355145739	0.28134205705771	0	1	1	0.1	1	FALSE	FALSE	FALSE
OCI-Ly1	X_104113397_104113569	X	104113397	104113569	26.75	20	TRUE	20	TRUE	ChIPseeker.v1.8.6	TxDb.Hsapiens.UCSC.hg38.knownGene	-5000, 5000	transcript	TRUE	FALSE	TRUE	TRUE	FALSE	TRUE	TRUE	FALSE	FALSE	Promoter (<=1kb)	23	104112889	104113580	692	1	644353	ENST00000603049.1	508	ENSG00000166707	ZCCHC18	zinc finger CCHC-type containing 18	24.9798062065718	-0.188623127102451	0.348345523642482	0	1	1	0.1	1	FALSE	FALSE	FALSE
OCI-Ly1	X_104156590_104157110	X	104156590	104157110	113.375	20	TRUE	20	TRUE	ChIPseeker.v1.8.6	TxDb.Hsapiens.UCSC.hg38.knownGene	-5000, 5000	transcript	TRUE	FALSE	TRUE	TRUE	FALSE	TRUE	TRUE	FALSE	FALSE	Promoter (<=1kb)	23	104099214	104157009	57796	2	401612	ENST00000594199.3	0	ENSG00000269743	SLC25A53	solute carrier family 25 member 53	104.176975622677	0.532549117773235	0.23057737909913	0	1	1	0.1	1	FALSE	FALSE	FALSE
OCI-Ly1	X_104157267_104157474	X	104157267	104157474	22.25	20	TRUE	20	TRUE	ChIPseeker.v1.8.6	TxDb.Hsapiens.UCSC.hg38.knownGene	-5000, 5000	transcript	FALSE	TRUE	TRUE	FALSE	FALSE	FALSE	FALSE	FALSE	FALSE	Promoter (<=1kb)	23	104099214	104157009	57796	2	401612	ENST00000594199.3	-258	ENSG00000269743	SLC25A53	solute carrier family 25 member 53	19.6996901574143	-0.244839229741905	0.421045129031519	0	1	1	0.1	1	FALSE	FALSE	FALSE
OCI-Ly1	X_104166188_104166751	X	104166188	104166751	104.75	20	TRUE	20	TRUE	ChIPseeker.v1.8.6	TxDb.Hsapiens.UCSC.hg38.knownGene	-5000, 5000	transcript	TRUE	FALSE	TRUE	TRUE	FALSE	TRUE	FALSE	FALSE	FALSE	Promoter (<=1kb)	23	104166453	104195902	29450	1	139231	ENST00000493442.2	0	ENSG00000123575	FAM199X	family with sequence similarity 199, X-linked	94.3844950797304	0.598778377844064	0.248478964957488	0	1	1	0.1	1	FALSE	FALSE	FALSE
OCI-Ly1	X_106863126_106863304	X	106863126	106863304	21.5	20	TRUE	20	TRUE	ChIPseeker.v1.8.6	TxDb.Hsapiens.UCSC.hg38.knownGene	-5000, 5000	transcript	TRUE	FALSE	TRUE	FALSE	FALSE	FALSE	TRUE	FALSE	FALSE	Promoter (2-3kb)	23	106865546	106866862	1317	1	54885	ENST00000492970.2	-2242	ENSG00000133138	TBC1D8B	TBC1 domain family member 8B	20.2505587311039	0.747964366124874	0.424950480464751	0	1	1	0.1	1	FALSE	FALSE	FALSE
OCI-Ly1	X_106898653_106898834	X	106898653	106898834	26.25	20	TRUE	20	TRUE	ChIPseeker.v1.8.6	TxDb.Hsapiens.UCSC.hg38.knownGene	-5000, 5000	transcript	TRUE	FALSE	TRUE	FALSE	FALSE	FALSE	TRUE	FALSE	FALSE	Promoter (1-2kb)	23	106900164	106929580	29417	1	9075	ENST00000541806.6	-1330	ENSG00000165376	CLDN2	claudin 2	22.1806972654957	0.868594705904565	0.445494190255026	0	1	1	0.1	1	FALSE	FALSE	FALSE
OCI-Ly1	X_107000144_107000415	X	107000144	107000415	26.25	20	TRUE	20	TRUE	ChIPseeker.v1.8.6	TxDb.Hsapiens.UCSC.hg38.knownGene	-5000, 5000	transcript	TRUE	FALSE	TRUE	TRUE	FALSE	TRUE	FALSE	FALSE	FALSE	Promoter (<=1kb)	23	106940738	107000212	59475	2	79710	ENST00000355610.9	0	ENSG00000133131	MORC4	MORC family CW-type zinc finger 4	25.6799419918635	2.33509920643055	0.502172333144013	2.65864747679691	0.00784550055779145	0.74860366381826	0.1	1	FALSE	FALSE	FALSE
OCI-Ly1	X_107118711_107118952	X	107118711	107118952	57.625	20	TRUE	20	TRUE	ChIPseeker.v1.8.6	TxDb.Hsapiens.UCSC.hg38.knownGene	-5000, 5000	transcript	TRUE	FALSE	TRUE	TRUE	FALSE	TRUE	TRUE	FALSE	FALSE	Promoter (<=1kb)	23	107061885	107118822	56938	2	55285	ENST00000685964.1	0	ENSG00000089682	RBM41	RNA binding motif protein 41	50.7285143965157	0.413164804862312	0.309856042335837	0	1	1	0.1	1	FALSE	FALSE	FALSE
OCI-Ly1	X_107449037_107449180	X	107449037	107449180	12.75	20	FALSE	20	TRUE	ChIPseeker.v1.8.6	TxDb.Hsapiens.UCSC.hg38.knownGene	-5000, 5000	transcript	FALSE	TRUE	TRUE	FALSE	FALSE	FALSE	FALSE	FALSE	FALSE	Promoter (<=1kb)	23	107449652	107605251	155600	1	84443	ENST00000683843.1	-472	ENSG00000147234	FRMPD3	FERM and PDZ domain containing 3	11.6747798956861	2.22851263397615	0.680710706343518	1.80474998046554	0.0711138148272425	1	0.1	1	FALSE	FALSE	FALSE
OCI-Ly1	X_107449605_107450030	X	107449605	107450030	15.875	20	FALSE	20	TRUE	ChIPseeker.v1.8.6	TxDb.Hsapiens.UCSC.hg38.knownGene	-5000, 5000	transcript	TRUE	FALSE	TRUE	TRUE	FALSE	TRUE	TRUE	FALSE	FALSE	Promoter (<=1kb)	23	107449652	107605251	155600	1	84443	ENST00000683843.1	0	ENSG00000147234	FRMPD3	FERM and PDZ domain containing 3	15.7693977090911	1.59374448837077	0.535623908268568	1.10851005566589	0.267641598791437	1	0.1	1	FALSE	FALSE	FALSE
OCI-Ly1	X_107450926_107451353	X	107450926	107451353	17.25	20	FALSE	20	TRUE	ChIPseeker.v1.8.6	TxDb.Hsapiens.UCSC.hg38.knownGene	-5000, 5000	transcript	TRUE	FALSE	TRUE	FALSE	FALSE	FALSE	TRUE	FALSE	FALSE	Promoter (1-2kb)	23	107449652	107605255	155604	1	84443	ENST00000683424.1	1274	ENSG00000147234	FRMPD3	FERM and PDZ domain containing 3	15.8459819763373	1.76696079552555	0.5240341470567	1.46357026509298	0.143311401989158	1	0.1	1	FALSE	FALSE	FALSE
OCI-Ly1	X_107628185_107628615	X	107628185	107628615	150.25	20	TRUE	20	TRUE	ChIPseeker.v1.8.6	TxDb.Hsapiens.UCSC.hg38.knownGene	-5000, 5000	transcript	TRUE	FALSE	TRUE	TRUE	FALSE	TRUE	TRUE	FALSE	FALSE	Promoter (<=1kb)	23	107628428	107639478	11051	1	5631	ENST00000675304.1	0	ENSG00000147224	PRPS1	phosphoribosyl pyrophosphate synthetase 1	134.247463722476	0.326004392509175	0.227827800728804	0	1	1	0.1	1	FALSE	FALSE	FALSE
OCI-Ly1	X_107628844_107629120	X	107628844	107629120	67.5	20	TRUE	20	TRUE	ChIPseeker.v1.8.6	TxDb.Hsapiens.UCSC.hg38.knownGene	-5000, 5000	transcript	TRUE	FALSE	TRUE	FALSE	FALSE	FALSE	TRUE	FALSE	FALSE	Promoter (<=1kb)	23	107628629	107639478	10850	1	5631	ENST00000674843.1	215	ENSG00000147224	PRPS1	phosphoribosyl pyrophosphate synthetase 1	61.9635444297848	0.92307617314497	0.275130374088853	0	1	1	0.1	1	FALSE	FALSE	FALSE
OCI-Ly1	X_107629662_107629765	X	107629662	107629765	12	20	FALSE	20	TRUE	ChIPseeker.v1.8.6	TxDb.Hsapiens.UCSC.hg38.knownGene	-5000, 5000	transcript	TRUE	FALSE	TRUE	FALSE	FALSE	FALSE	TRUE	FALSE	FALSE	Promoter (1-2kb)	23	107628629	107639478	10850	1	5631	ENST00000674843.1	1033	ENSG00000147224	PRPS1	phosphoribosyl pyrophosphate synthetase 1	10.8856936561798	1.20392022093696	0.576010955392769	0.354021427939532	0.723322824668246	1	0.1	1	FALSE	FALSE	FALSE
OCI-Ly1	X_107714501_107714592	X	107714501	107714592	12.25	20	FALSE	20	TRUE	ChIPseeker.v1.8.6	TxDb.Hsapiens.UCSC.hg38.knownGene	-5000, 5000	transcript	TRUE	FALSE	TRUE	FALSE	TRUE	TRUE	FALSE	FALSE	FALSE	Promoter (1-2kb)	23	107714677	107716401	1725	2	1831	ENST00000486554.1	1809	ENSG00000157514	TSC22D3	TSC22 domain family member 3	11.726591983378	1.12498934508301	0.565734828844935	0.220932738644011	0.825144805467811	1	0.1	1	FALSE	FALSE	FALSE
OCI-Ly1	X_107716886_107717223	X	107716886	107717223	65.75	20	TRUE	20	TRUE	ChIPseeker.v1.8.6	TxDb.Hsapiens.UCSC.hg38.knownGene	-5000, 5000	transcript	TRUE	FALSE	TRUE	TRUE	FALSE	TRUE	TRUE	FALSE	FALSE	Promoter (<=1kb)	23	107713221	107717135	3915	2	1831	ENST00000372397.6	0	ENSG00000157514	TSC22D3	TSC22 domain family member 3	59.8327165937209	0.474550209517873	0.247670411366822	0	1	1	0.1	1	FALSE	FALSE	FALSE
OCI-Ly1	X_107718158_107718303	X	107718158	107718303	18.75	20	FALSE	20	TRUE	ChIPseeker.v1.8.6	TxDb.Hsapiens.UCSC.hg38.knownGene	-5000, 5000	transcript	TRUE	FALSE	TRUE	FALSE	FALSE	FALSE	TRUE	FALSE	FALSE	Promoter (1-2kb)	23	107713221	107717135	3915	2	1831	ENST00000372397.6	-1023	ENSG00000157514	TSC22D3	TSC22 domain family member 3	16.9874587362771	0.73331706966706	0.464346487921028	0	1	1	0.1	1	FALSE	FALSE	FALSE
OCI-Ly1	X_107721402_107721587	X	107721402	107721587	12.75	20	FALSE	20	TRUE	ChIPseeker.v1.8.6	TxDb.Hsapiens.UCSC.hg38.knownGene	-5000, 5000	transcript	TRUE	FALSE	TRUE	FALSE	FALSE	FALSE	TRUE	FALSE	FALSE	Promoter (<=1kb)	23	107714000	107722272	8273	2	1831	ENST00000372382.8	685	ENSG00000157514	TSC22D3	TSC22 domain family member 3	11.4822221042149	-0.335019070607816	0.575725349638611	0	1	1	0.1	1	FALSE	FALSE	FALSE
OCI-Ly1	X_107775794_107776215	X	107775794	107776215	40.25	20	TRUE	20	TRUE	ChIPseeker.v1.8.6	TxDb.Hsapiens.UCSC.hg38.knownGene	-5000, 5000	transcript	TRUE	FALSE	TRUE	TRUE	FALSE	TRUE	TRUE	FALSE	FALSE	Promoter (<=1kb)	23	107713221	107775985	62765	2	1831	ENST00000315660.8	0	ENSG00000157514	TSC22D3	TSC22 domain family member 3	37.139039478816	-0.207490370241672	0.352310139032579	0	1	1	0.1	1	FALSE	FALSE	FALSE
OCI-Ly1	X_107777271_107777449	X	107777271	107777449	37.25	20	TRUE	20	TRUE	ChIPseeker.v1.8.6	TxDb.Hsapiens.UCSC.hg38.knownGene	-5000, 5000	transcript	TRUE	FALSE	TRUE	TRUE	FALSE	TRUE	TRUE	FALSE	FALSE	Promoter (<=1kb)	23	107715898	107777342	61445	2	1831	ENST00000514897.5	0	ENSG00000157514	TSC22D3	TSC22 domain family member 3	33.8269833717074	0.68762886885809	0.318424536333536	0	1	1	0.1	1	FALSE	FALSE	FALSE
OCI-Ly1	X_108072087_108072305	X	108072087	108072305	18.5	20	FALSE	20	TRUE	ChIPseeker.v1.8.6	TxDb.Hsapiens.UCSC.hg38.knownGene	-5000, 5000	transcript	TRUE	FALSE	TRUE	FALSE	FALSE	FALSE	TRUE	FALSE	FALSE	Promoter (<=1kb)	23	108072796	108073853	1058	1	340547	ENST00000479635.1	-491	ENSG00000101842	VSIG1	V-set and immunoglobulin domain containing 1	16.9184938237389	0.647322089778428	0.471871663672879	0	1	1	0.1	1	FALSE	FALSE	FALSE
OCI-Ly1	X_108091163_108091362	X	108091163	108091362	41.25	20	TRUE	20	TRUE	ChIPseeker.v1.8.6	TxDb.Hsapiens.UCSC.hg38.knownGene	-5000, 5000	transcript	TRUE	FALSE	TRUE	FALSE	FALSE	FALSE	TRUE	FALSE	FALSE	Promoter (<=1kb)	23	108084843	108091520	6678	2	5716	ENST00000340200.5	158	ENSG00000101843	PSMD10	proteasome 26S subunit, non-ATPase 10	38.6414048283734	0.965284908348769	0.345129705336229	0	1	1	0.1	1	FALSE	FALSE	FALSE
OCI-Ly1	X_108091473_108091857	X	108091473	108091857	135.375	20	TRUE	20	TRUE	ChIPseeker.v1.8.6	TxDb.Hsapiens.UCSC.hg38.knownGene	-5000, 5000	transcript	TRUE	FALSE	TRUE	TRUE	FALSE	TRUE	TRUE	FALSE	FALSE	Promoter (<=1kb)	23	108091668	108154671	63004	1	115201	ENST00000345734.7	0	ENSG00000101844	ATG4A	autophagy related 4A cysteine peptidase	124.385687942255	0.642210526314406	0.202291015580893	0	1	1	0.1	1	FALSE	FALSE	FALSE
OCI-Ly1	X_108092009_108092196	X	108092009	108092196	28.375	20	TRUE	20	TRUE	ChIPseeker.v1.8.6	TxDb.Hsapiens.UCSC.hg38.knownGene	-5000, 5000	transcript	TRUE	FALSE	TRUE	FALSE	FALSE	FALSE	TRUE	FALSE	FALSE	Promoter (<=1kb)	23	108091810	108154671	62862	1	115201	ENST00000343524.9	199	ENSG00000101844	ATG4A	autophagy related 4A cysteine peptidase	24.5446770262893	0.08019729494254	0.393632661283914	0	1	1	0.1	1	FALSE	FALSE	FALSE
OCI-Ly1	X_109485831_109486006	X	109485831	109486006	21.875	20	TRUE	20	TRUE	ChIPseeker.v1.8.6	TxDb.Hsapiens.UCSC.hg38.knownGene	-5000, 5000	transcript	FALSE	TRUE	TRUE	FALSE	FALSE	FALSE	FALSE	FALSE	FALSE	Promoter (3-4kb)	23	109372906	109482086	109181	2	2986	ENST00000218006.3	-3745	ENSG00000101890	GUCY2F	guanylate cyclase 2F, retinal	20.2586187766331	0.187127908669277	0.434210969179501	0	1	1	0.1	1	FALSE	FALSE	FALSE
OCI-Ly1	X_109533104_109533284	X	109533104	109533284	9.375	20	FALSE	20	TRUE	ChIPseeker.v1.8.6	TxDb.Hsapiens.UCSC.hg38.knownGene	-5000, 5000	transcript	FALSE	TRUE	TRUE	FALSE	FALSE	FALSE	FALSE	FALSE	FALSE	Promoter (2-3kb)	23	109535781	109544684	8904	1	55916	ENST00000218004.5	-2497	ENSG00000101888	NXT2	nuclear transport factor 2 like export factor 2	7.90143742276282	-1.60887552853473	0.640023635768296	-0.951332879767523	0.34143542106978	1	0.1	1	FALSE	FALSE	FALSE
OCI-Ly1	X_109536491_109536646	X	109536491	109536646	23.625	20	TRUE	20	TRUE	ChIPseeker.v1.8.6	TxDb.Hsapiens.UCSC.hg38.knownGene	-5000, 5000	transcript	TRUE	FALSE	TRUE	FALSE	FALSE	FALSE	TRUE	FALSE	FALSE	Promoter (<=1kb)	23	109536664	109542974	6311	1	55916	ENST00000372107.5	-18	ENSG00000101888	NXT2	nuclear transport factor 2 like export factor 2	21.9399487538103	-0.224579510368828	0.415187173682218	0	1	1	0.1	1	FALSE	FALSE	FALSE
OCI-Ly1	X_109536768_109537271	X	109536768	109537271	99.25	20	TRUE	20	TRUE	ChIPseeker.v1.8.6	TxDb.Hsapiens.UCSC.hg38.knownGene	-5000, 5000	transcript	TRUE	FALSE	TRUE	TRUE	FALSE	TRUE	TRUE	FALSE	FALSE	Promoter (<=1kb)	23	109536844	109544698	7855	1	55916	ENST00000372106.6	0	ENSG00000101888	NXT2	nuclear transport factor 2 like export factor 2	91.453543037536	0.406000132419087	0.214584000052955	0	1	1	0.1	1	FALSE	FALSE	FALSE
OCI-Ly1	X_109732391_109732538	X	109732391	109732538	20.625	20	TRUE	20	TRUE	ChIPseeker.v1.8.6	TxDb.Hsapiens.UCSC.hg38.knownGene	-5000, 5000	transcript	TRUE	FALSE	TRUE	FALSE	FALSE	FALSE	TRUE	FALSE	FALSE	Promoter (<=1kb)	23	109641604	109733198	91595	2	2182	ENST00000673016.1	660	ENSG00000068366	ACSL4	acyl-CoA synthetase long chain family member 4	18.1212534019733	-0.308686246825548	0.423155243858408	0	1	1	0.1	1	FALSE	FALSE	FALSE
OCI-Ly1	X_109732685_109732849	X	109732685	109732849	23.125	20	TRUE	20	TRUE	ChIPseeker.v1.8.6	TxDb.Hsapiens.UCSC.hg38.knownGene	-5000, 5000	transcript	TRUE	FALSE	TRUE	FALSE	FALSE	FALSE	TRUE	FALSE	FALSE	Promoter (<=1kb)	23	109641604	109733198	91595	2	2182	ENST00000673016.1	349	ENSG00000068366	ACSL4	acyl-CoA synthetase long chain family member 4	19.9469895787569	0.618534759953985	0.444055095678242	0	1	1	0.1	1	FALSE	FALSE	FALSE
OCI-Ly1	X_110002198_110003161	X	110002198	110003161	135.125	20	TRUE	20	TRUE	ChIPseeker.v1.8.6	TxDb.Hsapiens.UCSC.hg38.knownGene	-5000, 5000	transcript	TRUE	FALSE	TRUE	TRUE	FALSE	TRUE	TRUE	FALSE	FALSE	Promoter (<=1kb)	23	110002631	110003594	964	1	84187	ENST00000497754.1	0	ENSG00000157600	TMEM164	transmembrane protein 164	127.42190051613	0.0320908887676642	0.203023515210277	0	1	1	0.1	1	FALSE	FALSE	FALSE
OCI-Ly1	X_110146585_110146823	X	110146585	110146823	19	20	FALSE	20	TRUE	ChIPseeker.v1.8.6	TxDb.Hsapiens.UCSC.hg38.knownGene	-5000, 5000	transcript	TRUE	FALSE	TRUE	FALSE	FALSE	FALSE	TRUE	FALSE	FALSE	Promoter (1-2kb)	23	110144855	110182734	37880	1	84187	ENST00000464177.1	1730	ENSG00000157600	TMEM164	transmembrane protein 164	16.9580831502291	0.183948072158782	0.421124292040461	0	1	1	0.1	1	FALSE	FALSE	FALSE
OCI-Ly1	X_110228542_110228782	X	110228542	110228782	10.125	20	FALSE	20	TRUE	ChIPseeker.v1.8.6	TxDb.Hsapiens.UCSC.hg38.knownGene	-5000, 5000	transcript	TRUE	FALSE	TRUE	FALSE	FALSE	FALSE	TRUE	FALSE	FALSE	Promoter (3-4kb)	23	110224985	110225063	79	2	692226	ENST00000386148.1	-3479	ENSG00000208883	SNORD96B	small nucleolar RNA, C/D box 96B	8.52146919128746	-1.07097757996055	0.636553677381198	-0.111502898314173	0.9112175674111	1	0.1	1	FALSE	FALSE	FALSE
OCI-Ly1	X_110229889_110230148	X	110229889	110230148	55	20	TRUE	20	TRUE	ChIPseeker.v1.8.6	TxDb.Hsapiens.UCSC.hg38.knownGene	-5000, 5000	transcript	TRUE	FALSE	TRUE	FALSE	FALSE	FALSE	TRUE	FALSE	FALSE	Promoter (4-5kb)	23	110224985	110225063	79	2	692226	ENST00000386148.1	-4826	ENSG00000208883	SNORD96B	small nucleolar RNA, C/D box 96B	48.4418313286154	0.271754641540346	0.332540818688292	0	1	1	0.1	1	FALSE	FALSE	FALSE
OCI-Ly1	X_110317400_110318369	X	110317400	110318369	110.75	20	TRUE	20	TRUE	ChIPseeker.v1.8.6	TxDb.Hsapiens.UCSC.hg38.knownGene	-5000, 5000	transcript	TRUE	FALSE	TRUE	TRUE	FALSE	TRUE	TRUE	FALSE	FALSE	Promoter (<=1kb)	23	110194186	110318085	123900	2	9949	ENST00000262844.10	0	ENSG00000101935	AMMECR1	AMMECR nuclear protein 1	98.9149614404751	0.0890177989527067	0.232769779788431	0	1	1	0.1	1	FALSE	FALSE	FALSE
OCI-Ly1	X_110318501_110318768	X	110318501	110318768	31.5	20	TRUE	20	TRUE	ChIPseeker.v1.8.6	TxDb.Hsapiens.UCSC.hg38.knownGene	-5000, 5000	transcript	TRUE	FALSE	TRUE	FALSE	FALSE	FALSE	TRUE	FALSE	FALSE	Promoter (<=1kb)	23	110194186	110318085	123900	2	9949	ENST00000686065.1	-416	ENSG00000101935	AMMECR1	AMMECR nuclear protein 1	28.2215570686658	0.0746586285483866	0.35781182328767	0	1	1	0.1	1	FALSE	FALSE	FALSE
OCI-Ly1	X_110418338_110418489	X	110418338	110418489	12.375	20	FALSE	20	TRUE	ChIPseeker.v1.8.6	TxDb.Hsapiens.UCSC.hg38.knownGene	-5000, 5000	transcript	TRUE	FALSE	TRUE	FALSE	FALSE	FALSE	TRUE	FALSE	FALSE	Promoter (<=1kb)	23	110419057	110456334	37278	1	57529	ENST00000465301.2	-568	ENSG00000243978	RTL9	retrotransposon Gag like 9	11.3469556708392	0.0395157142783435	0.523502122616909	0	1	1	0.1	1	FALSE	FALSE	FALSE
OCI-Ly1	X_110421216_110421417	X	110421216	110421417	14	20	FALSE	20	TRUE	ChIPseeker.v1.8.6	TxDb.Hsapiens.UCSC.hg38.knownGene	-5000, 5000	transcript	TRUE	FALSE	TRUE	FALSE	FALSE	FALSE	TRUE	FALSE	FALSE	Promoter (2-3kb)	23	110419057	110456334	37278	1	57529	ENST00000465301.2	2159	ENSG00000243978	RTL9	retrotransposon Gag like 9	12.2095613883959	0.701580777267267	0.557207272630576	0	1	1	0.1	1	FALSE	FALSE	FALSE
OCI-Ly1	X_110442729_110442991	X	110442729	110442991	19.5	20	FALSE	20	TRUE	ChIPseeker.v1.8.6	TxDb.Hsapiens.UCSC.hg38.knownGene	-5000, 5000	transcript	TRUE	FALSE	TRUE	FALSE	FALSE	FALSE	TRUE	FALSE	FALSE	Promoter (2-3kb)	23	110346103	110440372	94270	2	9949	ENST00000372054.3	-2357	ENSG00000101935	AMMECR1	AMMECR nuclear protein 1	18.2929650014909	0.338670593100802	0.459186848554892	0	1	1	0.1	1	FALSE	FALSE	FALSE
OCI-Ly1	X_110450181_110450374	X	110450181	110450374	24.75	20	TRUE	20	TRUE	ChIPseeker.v1.8.6	TxDb.Hsapiens.UCSC.hg38.knownGene	-5000, 5000	transcript	TRUE	FALSE	TRUE	FALSE	FALSE	FALSE	TRUE	FALSE	FALSE	Promoter (<=1kb)	23	110450565	110456326	5762	1	57529	ENST00000540313.1	-191	ENSG00000243978	RTL9	retrotransposon Gag like 9	22.2174135478934	0.66462958026794	0.407316962049232	0	1	1	0.1	1	FALSE	FALSE	FALSE
OCI-Ly1	X_111098887_111099090	X	111098887	111099090	24.25	20	TRUE	20	TRUE	ChIPseeker.v1.8.6	TxDb.Hsapiens.UCSC.hg38.knownGene	-5000, 5000	transcript	TRUE	FALSE	TRUE	FALSE	FALSE	FALSE	TRUE	TRUE	FALSE	Promoter (1-2kb)	23	111097387	111220447	123061	1	5063	ENST00000518291.5	1500	ENSG00000077264	PAK3	p21 (RAC1) activated kinase 3	21.5764526716053	0.74503211811293	0.426902758506793	0	1	1	0.1	1	FALSE	FALSE	FALSE
OCI-Ly1	X_111100285_111100444	X	111100285	111100444	22.625	20	TRUE	20	TRUE	ChIPseeker.v1.8.6	TxDb.Hsapiens.UCSC.hg38.knownGene	-5000, 5000	transcript	TRUE	FALSE	TRUE	FALSE	FALSE	FALSE	TRUE	FALSE	FALSE	Promoter (2-3kb)	23	111097387	111220447	123061	1	5063	ENST00000518291.5	2898	ENSG00000077264	PAK3	p21 (RAC1) activated kinase 3	20.6460526297233	0.770984002106292	0.439493082190949	0	1	1	0.1	1	FALSE	FALSE	FALSE
OCI-Ly1	X_111680976_111681376	X	111680976	111681376	80.25	20	TRUE	20	TRUE	ChIPseeker.v1.8.6	TxDb.Hsapiens.UCSC.hg38.knownGene	-5000, 5000	transcript	TRUE	FALSE	TRUE	TRUE	TRUE	TRUE	TRUE	FALSE	FALSE	Promoter (<=1kb)	23	111681118	111690172	9055	1	79868	ENST00000371979.7	0	ENSG00000101901	ALG13	ALG13 UDP-N-acetylglucosaminyltransferase subunit	74.913186655993	0.691980244248737	0.256193261887085	0	1	1	0.1	1	FALSE	FALSE	FALSE
OCI-Ly1	X_111681511_111681838	X	111681511	111681838	40.5	20	TRUE	20	TRUE	ChIPseeker.v1.8.6	TxDb.Hsapiens.UCSC.hg38.knownGene	-5000, 5000	transcript	TRUE	FALSE	TRUE	TRUE	FALSE	TRUE	TRUE	FALSE	FALSE	Promoter (<=1kb)	23	111681657	111760649	78993	1	79868	ENST00000436609.5	0	ENSG00000101901	ALG13	ALG13 UDP-N-acetylglucosaminyltransferase subunit	38.5848850687664	0.557689807986234	0.307176563240389	0	1	1	0.1	1	FALSE	FALSE	FALSE
OCI-Ly1	X_112679333_112679854	X	112679333	112679854	7.5	20	FALSE	20	TRUE	ChIPseeker.v1.8.6	TxDb.Hsapiens.UCSC.hg38.knownGene	-5000, 5000	transcript	TRUE	FALSE	TRUE	TRUE	FALSE	TRUE	TRUE	FALSE	FALSE	Promoter (<=1kb)	23	112630648	112679938	49291	2	340596	ENST00000371968.8	84	ENSG00000182508	LHFPL1	LHFPL tetraspan subfamily member 1	8.58911449747417	-1.73164119290786	0.82698511792279	-0.884709019607983	0.376313589757601	1	0.1	1	FALSE	FALSE	FALSE
OCI-Ly1	X_112779447_112779646	X	112779447	112779646	7.25	20	FALSE	20	TRUE	ChIPseeker.v1.8.6	TxDb.Hsapiens.UCSC.hg38.knownGene	-5000, 5000	transcript	TRUE	FALSE	TRUE	FALSE	FALSE	TRUE	FALSE	FALSE	FALSE	Promoter (1-2kb)	23	112780718	112780788	71	2	100423009	ENST00000582643.1	1142	ENSG00000283775	MIR4329	microRNA 4329	5.80919834358186	2.80497864223429	1.15715326765955	1.55984405236571	0.118796738373809	1	0.1	1	FALSE	FALSE	FALSE
OCI-Ly1	X_114718042_114718194	X	114718042	114718194	17.5	20	FALSE	20	TRUE	ChIPseeker.v1.8.6	TxDb.Hsapiens.UCSC.hg38.knownGene	-5000, 5000	transcript	TRUE	FALSE	TRUE	FALSE	FALSE	FALSE	TRUE	FALSE	FALSE	Promoter (2-3kb)	23	114715233	114715344	112	1	100302153	ENST00000408783.1	2809	ENSG00000221710	MIR1298	microRNA 1298	15.6400896916176	0.651179595419953	0.524264173490109	0	1	1	0.1	1	FALSE	FALSE	FALSE
OCI-Ly1	X_118345795_118346269	X	118345795	118346269	117.75	20	TRUE	20	TRUE	ChIPseeker.v1.8.6	TxDb.Hsapiens.UCSC.hg38.knownGene	-5000, 5000	transcript	TRUE	FALSE	TRUE	TRUE	FALSE	TRUE	FALSE	FALSE	FALSE	Promoter (<=1kb)	23	118346073	118449958	103886	1	54521	ENST00000371822.9	0	ENSG00000131725	WDR44	WD repeat domain 44	107.904409254926	0.519388304169645	0.22430684978371	0	1	1	0.1	1	FALSE	FALSE	FALSE
OCI-Ly1	X_118346380_118346595	X	118346380	118346595	29.5	20	TRUE	20	TRUE	ChIPseeker.v1.8.6	TxDb.Hsapiens.UCSC.hg38.knownGene	-5000, 5000	transcript	TRUE	FALSE	TRUE	TRUE	FALSE	TRUE	TRUE	FALSE	FALSE	Promoter (<=1kb)	23	118346199	118393215	47017	1	54521	ENST00000493448.1	181	ENSG00000131725	WDR44	WD repeat domain 44	28.4369697106256	0.346805492871317	0.344800030644192	0	1	1	0.1	1	FALSE	FALSE	FALSE
OCI-Ly1	X_118346615_118346816	X	118346615	118346816	31.375	20	TRUE	20	TRUE	ChIPseeker.v1.8.6	TxDb.Hsapiens.UCSC.hg38.knownGene	-5000, 5000	transcript	TRUE	FALSE	TRUE	FALSE	FALSE	FALSE	TRUE	FALSE	FALSE	Promoter (<=1kb)	23	118346199	118393215	47017	1	54521	ENST00000493448.1	416	ENSG00000131725	WDR44	WD repeat domain 44	30.2893551291489	0.398609850325974	0.355621512238865	0	1	1	0.1	1	FALSE	FALSE	FALSE
OCI-Ly1	X_118495346_118495816	X	118495346	118495816	70.875	20	TRUE	20	TRUE	ChIPseeker.v1.8.6	TxDb.Hsapiens.UCSC.hg38.knownGene	-5000, 5000	transcript	TRUE	FALSE	TRUE	TRUE	FALSE	TRUE	FALSE	FALSE	FALSE	Promoter (<=1kb)	23	118495815	118686147	190333	1	139818	ENST00000276202.9	0	ENSG00000147251	DOCK11	dedicator of cytokinesis 11	65.550975355836	0.137584767847638	0.240662923613614	0	1	1	0.1	1	FALSE	FALSE	FALSE
OCI-Ly1	X_118496205_118496300	X	118496205	118496300	16.125	20	FALSE	20	TRUE	ChIPseeker.v1.8.6	TxDb.Hsapiens.UCSC.hg38.knownGene	-5000, 5000	transcript	TRUE	FALSE	TRUE	FALSE	FALSE	FALSE	TRUE	FALSE	FALSE	Promoter (<=1kb)	23	118495898	118686163	190266	1	139818	ENST00000276204.10	307	ENSG00000147251	DOCK11	dedicator of cytokinesis 11	14.7912872118064	0.143961100445005	0.440708599097188	0	1	1	0.1	1	FALSE	FALSE	FALSE
OCI-Ly1	X_118496351_118496741	X	118496351	118496741	64.75	20	TRUE	20	TRUE	ChIPseeker.v1.8.6	TxDb.Hsapiens.UCSC.hg38.knownGene	-5000, 5000	transcript	TRUE	FALSE	TRUE	FALSE	FALSE	FALSE	TRUE	FALSE	FALSE	Promoter (<=1kb)	23	118495898	118686163	190266	1	139818	ENST00000276204.10	453	ENSG00000147251	DOCK11	dedicator of cytokinesis 11	59.8496171854638	0.15465588062932	0.299123253753564	0	1	1	0.1	1	FALSE	FALSE	FALSE
OCI-Ly1	X_118497593_118497762	X	118497593	118497762	16.5	20	FALSE	20	TRUE	ChIPseeker.v1.8.6	TxDb.Hsapiens.UCSC.hg38.knownGene	-5000, 5000	transcript	TRUE	FALSE	TRUE	FALSE	FALSE	FALSE	TRUE	FALSE	FALSE	Promoter (1-2kb)	23	118495898	118686163	190266	1	139818	ENST00000276204.10	1695	ENSG00000147251	DOCK11	dedicator of cytokinesis 11	16.2172385332405	0.144170548981845	0.500533051336833	0	1	1	0.1	1	FALSE	FALSE	FALSE
OCI-Ly1	X_118727309_118727642	X	118727309	118727642	20.5	20	TRUE	20	TRUE	ChIPseeker.v1.8.6	TxDb.Hsapiens.UCSC.hg38.knownGene	-5000, 5000	transcript	TRUE	FALSE	TRUE	TRUE	FALSE	TRUE	TRUE	FALSE	FALSE	Promoter (<=1kb)	23	118727602	118761520	33919	1	3597	ENST00000371642.1	0	ENSG00000131724	IL13RA1	interleukin 13 receptor subunit alpha 1	17.5723551595226	-0.28322506958379	0.465930147517055	0	1	1	0.1	1	FALSE	FALSE	FALSE
OCI-Ly1	X_118823633_118823937	X	118823633	118823937	29.75	20	TRUE	20	TRUE	ChIPseeker.v1.8.6	TxDb.Hsapiens.UCSC.hg38.knownGene	-5000, 5000	transcript	TRUE	FALSE	TRUE	TRUE	FALSE	TRUE	FALSE	FALSE	FALSE	Promoter (<=1kb)	23	118823824	118826968	3145	1	170261	ENST00000310164.3	0	ENSG00000174460	ZCCHC12	zinc finger CCHC-type containing 12	28.8821920135115	0.465768786141495	0.450002503043664	0	1	1	0.1	1	FALSE	FALSE	FALSE
OCI-Ly1	X_118839428_118839567	X	118839428	118839567	17.125	20	FALSE	20	TRUE	ChIPseeker.v1.8.6	TxDb.Hsapiens.UCSC.hg38.knownGene	-5000, 5000	transcript	TRUE	FALSE	TRUE	FALSE	FALSE	TRUE	FALSE	FALSE	FALSE	Promoter (<=1kb)	23	118839539	118857905	18367	1	101928287	ENST00000655074.1	0	ENSG00000203650	LINC01285	long intergenic non-protein coding RNA 1285	16.3973962907027	1.77962441898227	0.516559453645415	1.50926367425933	0.131231413870983	1	0.1	1	FALSE	FALSE	FALSE
OCI-Ly1	X_118847763_118847910	X	118847763	118847910	13.5	20	FALSE	20	TRUE	ChIPseeker.v1.8.6	TxDb.Hsapiens.UCSC.hg38.knownGene	-5000, 5000	transcript	TRUE	FALSE	TRUE	FALSE	FALSE	FALSE	TRUE	FALSE	FALSE	Promoter (2-3kb)	23	118845698	118857862	12165	1	101928287	ENST00000666896.1	2065	ENSG00000203650	LINC01285	long intergenic non-protein coding RNA 1285	12.648686669361	0.30236976545593	0.527588500882552	0	1	1	0.1	1	FALSE	FALSE	FALSE
OCI-Ly1	X_118974546_118974665	X	118974546	118974665	30.75	20	TRUE	20	TRUE	ChIPseeker.v1.8.6	TxDb.Hsapiens.UCSC.hg38.knownGene	-5000, 5000	transcript	TRUE	FALSE	TRUE	TRUE	FALSE	TRUE	FALSE	FALSE	FALSE	Promoter (<=1kb)	23	118974614	119018355	43742	1	79836	ENST00000304778.11	0	ENSG00000175556	LONRF3	LON peptidase N-terminal domain and ring finger 3	28.7768759428572	-0.167219389494457	0.341731260589498	0	1	1	0.1	1	FALSE	FALSE	FALSE
OCI-Ly1	X_118974983_118975370	X	118974983	118975370	69.75	20	TRUE	20	TRUE	ChIPseeker.v1.8.6	TxDb.Hsapiens.UCSC.hg38.knownGene	-5000, 5000	transcript	TRUE	FALSE	TRUE	FALSE	FALSE	TRUE	FALSE	FALSE	FALSE	Promoter (<=1kb)	23	118975362	119017987	42626	1	79836	ENST00000439603.5	0	ENSG00000175556	LONRF3	LON peptidase N-terminal domain and ring finger 3	65.6890595715425	-0.468009608831602	0.258631187500001	0	1	1	0.1	1	FALSE	FALSE	FALSE
OCI-Ly1	X_118975538_118975648	X	118975538	118975648	22	20	TRUE	20	TRUE	ChIPseeker.v1.8.6	TxDb.Hsapiens.UCSC.hg38.knownGene	-5000, 5000	transcript	TRUE	FALSE	TRUE	FALSE	FALSE	TRUE	TRUE	FALSE	FALSE	Promoter (<=1kb)	23	118975362	119017987	42626	1	79836	ENST00000439603.5	176	ENSG00000175556	LONRF3	LON peptidase N-terminal domain and ring finger 3	20.1307194700359	-0.407376183169829	0.404570173920696	0	1	1	0.1	1	FALSE	FALSE	FALSE
OCI-Ly1	X_118976651_118976853	X	118976651	118976853	21.25	20	TRUE	20	TRUE	ChIPseeker.v1.8.6	TxDb.Hsapiens.UCSC.hg38.knownGene	-5000, 5000	transcript	TRUE	FALSE	TRUE	TRUE	FALSE	TRUE	TRUE	FALSE	FALSE	Promoter (<=1kb)	23	118976332	119018355	42024	1	79836	ENST00000422289.3	319	ENSG00000175556	LONRF3	LON peptidase N-terminal domain and ring finger 3	19.1919823923259	-0.731088569996927	0.422952731829386	0	1	1	0.1	1	FALSE	FALSE	FALSE
OCI-Ly1	X_119071486_119071714	X	119071486	119071714	6.125	20	FALSE	20	TRUE	ChIPseeker.v1.8.6	TxDb.Hsapiens.UCSC.hg38.knownGene	-5000, 5000	transcript	FALSE	TRUE	TRUE	FALSE	FALSE	FALSE	FALSE	FALSE	FALSE	Promoter (1-2kb)	23	119072993	119076765	3773	1	727838	ENST00000620151.4	-1279	ENSG00000277535	LOC727838	cancer/testis antigen family 47 member A11	4.99346252426583	-1.95747152937804	0.865273619092929	-1.10655347424294	0.268487032225641	1	0.1	1	FALSE	FALSE	FALSE
OCI-Ly1	X_119235922_119236633	X	119235922	119236633	130.125	20	TRUE	20	TRUE	ChIPseeker.v1.8.6	TxDb.Hsapiens.UCSC.hg38.knownGene	-5000, 5000	transcript	TRUE	FALSE	TRUE	TRUE	FALSE	TRUE	FALSE	FALSE	FALSE	Promoter (<=1kb)	23	119236245	119244465	8221	1	10857	ENST00000535419.2	0	ENSG00000101856	PGRMC1	progesterone receptor membrane component 1	120.439111062244	0.402897353264308	0.198631486550437	0	1	1	0.1	1	FALSE	FALSE	FALSE
OCI-Ly1	X_119237325_119237428	X	119237325	119237428	12.125	20	FALSE	20	TRUE	ChIPseeker.v1.8.6	TxDb.Hsapiens.UCSC.hg38.knownGene	-5000, 5000	transcript	TRUE	FALSE	TRUE	FALSE	FALSE	FALSE	TRUE	FALSE	FALSE	Promoter (1-2kb)	23	119236285	119244466	8182	1	10857	ENST00000217971.8	1040	ENSG00000101856	PGRMC1	progesterone receptor membrane component 1	10.8486148102529	0.707368036012147	0.576605326168138	0	1	1	0.1	1	FALSE	FALSE	FALSE
OCI-Ly1	X_119398704_119398867	X	119398704	119398867	23.875	20	TRUE	20	TRUE	ChIPseeker.v1.8.6	TxDb.Hsapiens.UCSC.hg38.knownGene	-5000, 5000	transcript	FALSE	TRUE	TRUE	FALSE	FALSE	FALSE	FALSE	FALSE	FALSE	Promoter (<=1kb)	23	119399336	119454478	55143	1	203427	ENST00000217909.8	-469	ENSG00000077713	SLC25A43	solute carrier family 25 member 43	20.9944775692765	-0.0935541625287191	0.427525555926082	0	1	1	0.1	1	FALSE	FALSE	FALSE
OCI-Ly1	X_119398999_119399764	X	119398999	119399764	121	20	TRUE	20	TRUE	ChIPseeker.v1.8.6	TxDb.Hsapiens.UCSC.hg38.knownGene	-5000, 5000	transcript	TRUE	FALSE	TRUE	TRUE	FALSE	TRUE	TRUE	FALSE	FALSE	Promoter (<=1kb)	23	119399336	119454478	55143	1	203427	ENST00000217909.8	0	ENSG00000077713	SLC25A43	solute carrier family 25 member 43	109.356818467519	-0.0105434114017601	0.234839174514546	0	1	1	0.1	1	FALSE	FALSE	FALSE
OCI-Ly1	X_119468159_119468520	X	119468159	119468520	120.625	20	TRUE	20	TRUE	ChIPseeker.v1.8.6	TxDb.Hsapiens.UCSC.hg38.knownGene	-5000, 5000	transcript	TRUE	FALSE	TRUE	TRUE	FALSE	TRUE	TRUE	FALSE	FALSE	Promoter (<=1kb)	23	119465986	119468296	2311	2	100303728	ENST00000665871.1	0	ENSG00000224281	SLC25A5-AS1	SLC25A5 antisense RNA 1	109.634410029379	0.554810853007425	0.233669822662027	0	1	1	0.1	1	FALSE	FALSE	FALSE
OCI-Ly1	X_119469019_119469352	X	119469019	119469352	84	20	TRUE	20	TRUE	ChIPseeker.v1.8.6	TxDb.Hsapiens.UCSC.hg38.knownGene	-5000, 5000	transcript	TRUE	FALSE	TRUE	FALSE	FALSE	TRUE	TRUE	FALSE	FALSE	Promoter (<=1kb)	23	119466034	119469095	3062	2	100303728	ENST00000395539.2	0	ENSG00000224281	SLC25A5-AS1	SLC25A5 antisense RNA 1	76.1592692347641	-0.0493675880957189	0.245952039692555	0	1	1	0.1	1	FALSE	FALSE	FALSE
OCI-Ly1	X_119565322_119565601	X	119565322	119565601	59.75	20	TRUE	20	TRUE	ChIPseeker.v1.8.6	TxDb.Hsapiens.UCSC.hg38.knownGene	-5000, 5000	transcript	TRUE	FALSE	TRUE	TRUE	FALSE	TRUE	TRUE	FALSE	FALSE	Promoter (<=1kb)	23	119538149	119565373	27225	2	63932	ENST00000320339.8	0	ENSG00000018610	STEEP1	STING1 ER exit protein 1	53.760251148352	0.380056144032856	0.288785134105637	0	1	1	0.1	1	FALSE	FALSE	FALSE
OCI-Ly1	X_119573905_119574146	X	119573905	119574146	32.25	20	TRUE	20	TRUE	ChIPseeker.v1.8.6	TxDb.Hsapiens.UCSC.hg38.knownGene	-5000, 5000	transcript	TRUE	FALSE	TRUE	TRUE	FALSE	TRUE	TRUE	FALSE	FALSE	Promoter (<=1kb)	23	119574146	119584423	10278	1	7319	ENST00000696534.1	0	ENSG00000077721	UBE2A	ubiquitin conjugating enzyme E2 A	31.2774780463965	0.974868930164998	0.357346329827831	0	1	1	0.1	1	FALSE	FALSE	FALSE
OCI-Ly1	X_119574301_119575001	X	119574301	119575001	151.125	20	TRUE	20	TRUE	ChIPseeker.v1.8.6	TxDb.Hsapiens.UCSC.hg38.knownGene	-5000, 5000	transcript	TRUE	FALSE	TRUE	TRUE	FALSE	TRUE	TRUE	FALSE	FALSE	Promoter (<=1kb)	23	119574536	119583347	8812	1	7319	ENST00000346330.6	0	ENSG00000077721	UBE2A	ubiquitin conjugating enzyme E2 A	140.892015146804	0.455863790947198	0.185555984568564	0	1	1	0.1	1	FALSE	FALSE	FALSE
OCI-Ly1	X_119575033_119575238	X	119575033	119575238	23.125	20	TRUE	20	TRUE	ChIPseeker.v1.8.6	TxDb.Hsapiens.UCSC.hg38.knownGene	-5000, 5000	transcript	TRUE	FALSE	TRUE	FALSE	FALSE	TRUE	TRUE	FALSE	FALSE	Promoter (<=1kb)	23	119574748	119583621	8874	1	7319	ENST00000628549.1	285	ENSG00000077721	UBE2A	ubiquitin conjugating enzyme E2 A	19.5919328963754	-0.0831748547065793	0.452370395320002	0	1	1	0.1	1	FALSE	FALSE	FALSE
OCI-Ly1	X_119579475_119579731	X	119579475	119579731	18.875	20	FALSE	20	TRUE	ChIPseeker.v1.8.6	TxDb.Hsapiens.UCSC.hg38.knownGene	-5000, 5000	transcript	TRUE	FALSE	TRUE	FALSE	FALSE	FALSE	TRUE	FALSE	FALSE	Promoter (<=1kb)	23	119580335	119584418	4084	1	7319	ENST00000371569.6	-604	ENSG00000077721	UBE2A	ubiquitin conjugating enzyme E2 A	16.2381227340465	-1.1346795634071	0.528007776644777	-0.255071173881041	0.798668127834881	1	0.1	1	FALSE	FALSE	FALSE
OCI-Ly1	X_119605753_119606120	X	119605753	119606120	32.75	20	TRUE	20	TRUE	ChIPseeker.v1.8.6	TxDb.Hsapiens.UCSC.hg38.knownGene	-5000, 5000	transcript	TRUE	FALSE	TRUE	TRUE	FALSE	TRUE	TRUE	FALSE	FALSE	Promoter (<=1kb)	23	119588341	119605883	17543	2	55922	ENST00000542113.3	0	ENSG00000186416	NKRF	NFKB repressing factor	31.1246111805943	-0.126516994183595	0.334262550293676	0	1	1	0.1	1	FALSE	FALSE	FALSE
OCI-Ly1	X_119606244_119606610	X	119606244	119606610	76.625	20	TRUE	20	TRUE	ChIPseeker.v1.8.6	TxDb.Hsapiens.UCSC.hg38.knownGene	-5000, 5000	transcript	TRUE	FALSE	TRUE	TRUE	FALSE	TRUE	FALSE	FALSE	FALSE	Promoter (<=1kb)	23	119588337	119606443	18107	2	55922	ENST00000304449.8	0	ENSG00000186416	NKRF	NFKB repressing factor	69.6016650696057	0.212388222813868	0.239330832054073	0	1	1	0.1	1	FALSE	FALSE	FALSE
OCI-Ly1	X_119610183_119610336	X	119610183	119610336	26.75	20	TRUE	20	TRUE	ChIPseeker.v1.8.6	TxDb.Hsapiens.UCSC.hg38.knownGene	-5000, 5000	transcript	FALSE	TRUE	TRUE	FALSE	FALSE	FALSE	FALSE	FALSE	FALSE	Promoter (3-4kb)	23	119588337	119606443	18107	2	55922	ENST00000304449.8	-3740	ENSG00000186416	NKRF	NFKB repressing factor	26.0251171599154	0.612162491309374	0.391315204181003	0	1	1	0.1	1	FALSE	FALSE	FALSE
OCI-Ly1	X_119636374_119636798	X	119636374	119636798	54.625	20	TRUE	20	TRUE	ChIPseeker.v1.8.6	TxDb.Hsapiens.UCSC.hg38.knownGene	-5000, 5000	transcript	TRUE	FALSE	TRUE	FALSE	FALSE	FALSE	TRUE	FALSE	FALSE	Promoter (2-3kb)	23	119628816	119633502	4687	2	23157	ENST00000481072.1	-2872	ENSG00000125354	SEPTIN6	septin 6	47.986253509674	-1.86732087182587	0.329088272948717	-2.63552652318616	0.008400686016247	0.791282966319339	0.1	1	FALSE	FALSE	FALSE
OCI-Ly1	X_119692236_119692634	X	119692236	119692634	78.75	20	TRUE	20	TRUE	ChIPseeker.v1.8.6	TxDb.Hsapiens.UCSC.hg38.knownGene	-5000, 5000	transcript	TRUE	FALSE	TRUE	FALSE	FALSE	FALSE	TRUE	FALSE	FALSE	Promoter (<=1kb)	23	119616945	119693168	76224	2	23157	ENST00000394610.7	534	ENSG00000125354	SEPTIN6	septin 6	70.5786897154063	0.200621443410832	0.265510483220519	0	1	1	0.1	1	FALSE	FALSE	FALSE
OCI-Ly1	X_119693062_119693521	X	119693062	119693521	117.375	20	TRUE	20	TRUE	ChIPseeker.v1.8.6	TxDb.Hsapiens.UCSC.hg38.knownGene	-5000, 5000	transcript	TRUE	FALSE	TRUE	TRUE	FALSE	TRUE	TRUE	FALSE	FALSE	Promoter (<=1kb)	23	119615724	119693370	77647	2	23157	ENST00000360156.11	0	ENSG00000125354	SEPTIN6	septin 6	108.217521068494	0.0524218157588945	0.218031941843609	0	1	1	0.1	1	FALSE	FALSE	FALSE
OCI-Ly1	X_119694090_119694168	X	119694090	119694168	14.75	20	FALSE	20	TRUE	ChIPseeker.v1.8.6	TxDb.Hsapiens.UCSC.hg38.knownGene	-5000, 5000	transcript	TRUE	FALSE	TRUE	FALSE	FALSE	TRUE	FALSE	FALSE	FALSE	Promoter (<=1kb)	23	119617639	119693370	75732	2	23157	ENST00000343984.5	-720	ENSG00000125354	SEPTIN6	septin 6	14.1615329413297	0.738097493503385	0.559131723922691	0	1	1	0.1	1	FALSE	FALSE	FALSE
OCI-Ly1	X_119695144_119695282	X	119695144	119695282	18.375	20	FALSE	20	TRUE	ChIPseeker.v1.8.6	TxDb.Hsapiens.UCSC.hg38.knownGene	-5000, 5000	transcript	TRUE	FALSE	TRUE	FALSE	FALSE	TRUE	FALSE	FALSE	FALSE	Promoter (1-2kb)	23	119617639	119693370	75732	2	23157	ENST00000343984.5	-1774	ENSG00000125354	SEPTIN6	septin 6	17.4249129836412	-0.409189268069316	0.412926512460134	0	1	1	0.1	1	FALSE	FALSE	FALSE
OCI-Ly1	X_119695567_119695769	X	119695567	119695769	19.625	20	FALSE	20	TRUE	ChIPseeker.v1.8.6	TxDb.Hsapiens.UCSC.hg38.knownGene	-5000, 5000	transcript	TRUE	FALSE	TRUE	FALSE	FALSE	TRUE	FALSE	FALSE	FALSE	Promoter (2-3kb)	23	119617639	119693370	75732	2	23157	ENST00000343984.5	-2197	ENSG00000125354	SEPTIN6	septin 6	17.7433596289109	-1.7877131073046	0.474024984335337	-1.66175440817557	0.0965620270566752	1	0.1	1	FALSE	FALSE	FALSE
OCI-Ly1	X_119696585_119696781	X	119696585	119696781	9.5	20	FALSE	20	TRUE	ChIPseeker.v1.8.6	TxDb.Hsapiens.UCSC.hg38.knownGene	-5000, 5000	transcript	FALSE	TRUE	TRUE	FALSE	FALSE	FALSE	FALSE	FALSE	FALSE	Promoter (3-4kb)	23	119617639	119693370	75732	2	23157	ENST00000343984.5	-3215	ENSG00000125354	SEPTIN6	septin 6	8.12792699443745	-1.59666370517476	0.727971903389302	-0.819624634408007	0.41243012578524	1	0.1	1	FALSE	FALSE	FALSE
OCI-Ly1	X_119753808_119754018	X	119753808	119754018	30.875	20	TRUE	20	TRUE	ChIPseeker.v1.8.6	TxDb.Hsapiens.UCSC.hg38.knownGene	-5000, 5000	transcript	FALSE	TRUE	TRUE	FALSE	FALSE	FALSE	FALSE	FALSE	FALSE	Promoter (4-5kb)	23	119758588	119760202	1615	1	347454	ENST00000343905.5	-4570	ENSG00000187808	SOWAHD	sosondowah ankyrin repeat domain family member D	28.3736478229448	0.253921603151117	0.37241548361757	0	1	1	0.1	1	FALSE	FALSE	FALSE
OCI-Ly1	X_119755255_119755555	X	119755255	119755555	61.625	20	TRUE	20	TRUE	ChIPseeker.v1.8.6	TxDb.Hsapiens.UCSC.hg38.knownGene	-5000, 5000	transcript	FALSE	TRUE	TRUE	FALSE	FALSE	FALSE	FALSE	FALSE	FALSE	Promoter (3-4kb)	23	119758588	119760202	1615	1	347454	ENST00000343905.5	-3033	ENSG00000187808	SOWAHD	sosondowah ankyrin repeat domain family member D	54.4143880043641	0.0123403081306858	0.322851076002263	0	1	1	0.1	1	FALSE	FALSE	FALSE
OCI-Ly1	X_119755943_119756164	X	119755943	119756164	70.25	20	TRUE	20	TRUE	ChIPseeker.v1.8.6	TxDb.Hsapiens.UCSC.hg38.knownGene	-5000, 5000	transcript	FALSE	TRUE	TRUE	FALSE	FALSE	FALSE	FALSE	FALSE	FALSE	Promoter (2-3kb)	23	119758588	119760202	1615	1	347454	ENST00000343905.5	-2424	ENSG00000187808	SOWAHD	sosondowah ankyrin repeat domain family member D	61.6491415951843	-0.366389895997363	0.297277129135233	0	1	1	0.1	1	FALSE	FALSE	FALSE
OCI-Ly1	X_119756311_119756468	X	119756311	119756468	43.625	20	TRUE	20	TRUE	ChIPseeker.v1.8.6	TxDb.Hsapiens.UCSC.hg38.knownGene	-5000, 5000	transcript	FALSE	TRUE	TRUE	FALSE	FALSE	FALSE	FALSE	FALSE	FALSE	Promoter (2-3kb)	23	119758588	119760202	1615	1	347454	ENST00000343905.5	-2120	ENSG00000187808	SOWAHD	sosondowah ankyrin repeat domain family member D	38.6170445577837	-0.298609935632239	0.295849822976178	0	1	1	0.1	1	FALSE	FALSE	FALSE
OCI-Ly1	X_119758223_119758495	X	119758223	119758495	64.875	20	TRUE	20	TRUE	ChIPseeker.v1.8.6	TxDb.Hsapiens.UCSC.hg38.knownGene	-5000, 5000	transcript	FALSE	TRUE	TRUE	FALSE	FALSE	FALSE	FALSE	FALSE	FALSE	Promoter (<=1kb)	23	119758588	119760202	1615	1	347454	ENST00000343905.5	-93	ENSG00000187808	SOWAHD	sosondowah ankyrin repeat domain family member D	59.6166642504258	-0.181357527437533	0.265295807141466	0	1	1	0.1	1	FALSE	FALSE	FALSE
OCI-Ly1	X_119760122_119760369	X	119760122	119760369	33.125	20	TRUE	20	TRUE	ChIPseeker.v1.8.6	TxDb.Hsapiens.UCSC.hg38.knownGene	-5000, 5000	transcript	TRUE	FALSE	TRUE	FALSE	TRUE	TRUE	FALSE	FALSE	FALSE	Promoter (1-2kb)	23	119758588	119760202	1615	1	347454	ENST00000343905.5	1534	ENSG00000187808	SOWAHD	sosondowah ankyrin repeat domain family member D	30.5921933339781	-0.520367782684685	0.388787437355343	0	1	1	0.1	1	FALSE	FALSE	FALSE
OCI-Ly1	X_119762838_119763010	X	119762838	119763010	15.5	20	FALSE	20	TRUE	ChIPseeker.v1.8.6	TxDb.Hsapiens.UCSC.hg38.knownGene	-5000, 5000	transcript	FALSE	TRUE	TRUE	FALSE	FALSE	FALSE	FALSE	FALSE	FALSE	Promoter (4-5kb)	23	119758588	119760202	1615	1	347454	ENST00000343905.5	4250	ENSG00000187808	SOWAHD	sosondowah ankyrin repeat domain family member D	14.3450789744375	-0.58084209432067	0.464293934786293	0	1	1	0.1	1	FALSE	FALSE	FALSE
OCI-Ly1	X_119784947_119785156	X	119784947	119785156	25	20	TRUE	20	TRUE	ChIPseeker.v1.8.6	TxDb.Hsapiens.UCSC.hg38.knownGene	-5000, 5000	transcript	FALSE	TRUE	TRUE	FALSE	FALSE	FALSE	FALSE	FALSE	FALSE	Promoter (2-3kb)	23	119786504	119787456	953	2	6170	ENST00000477403.1	2300	ENSG00000198918	RPL39	ribosomal protein L39	22.7885886615879	0.480890019082306	0.415548287466576	0	1	1	0.1	1	FALSE	FALSE	FALSE
OCI-Ly1	X_119791014_119791135	X	119791014	119791135	16.125	20	FALSE	20	TRUE	ChIPseeker.v1.8.6	TxDb.Hsapiens.UCSC.hg38.knownGene	-5000, 5000	transcript	TRUE	FALSE	TRUE	FALSE	FALSE	TRUE	TRUE	FALSE	FALSE	Promoter (<=1kb)	23	119786506	119791595	5090	2	6170	ENST00000468844.1	460	ENSG00000198918	RPL39	ribosomal protein L39	15.5191120249178	0.284391522553329	0.477108309560341	0	1	1	0.1	1	FALSE	FALSE	FALSE
OCI-Ly1	X_119852874_119853326	X	119852874	119853326	153.25	20	TRUE	20	TRUE	ChIPseeker.v1.8.6	TxDb.Hsapiens.UCSC.hg38.knownGene	-5000, 5000	transcript	TRUE	FALSE	TRUE	TRUE	FALSE	TRUE	FALSE	FALSE	FALSE	Promoter (<=1kb)	23	119834022	119852963	18942	2	65109	ENST00000276201.7	0	ENSG00000125351	UPF3B	UPF3B regulator of nonsense mediated mRNA decay	143.570544617476	0.598204874529131	0.213404842990516	0	1	1	0.1	1	FALSE	FALSE	FALSE
OCI-Ly1	X_119870697_119870802	X	119870697	119870802	13.75	20	FALSE	20	TRUE	ChIPseeker.v1.8.6	TxDb.Hsapiens.UCSC.hg38.knownGene	-5000, 5000	transcript	TRUE	FALSE	TRUE	FALSE	FALSE	TRUE	FALSE	FALSE	FALSE	Promoter (<=1kb)	23	119870475	119871733	1259	2	7737	ENST00000371442.4	931	ENSG00000125352	RNF113A	ring finger protein 113A	12.6017215148879	0.290347637290581	0.503743342199626	0	1	1	0.1	1	FALSE	FALSE	FALSE
OCI-Ly1	X_119871058_119871171	X	119871058	119871171	12.25	20	FALSE	20	TRUE	ChIPseeker.v1.8.6	TxDb.Hsapiens.UCSC.hg38.knownGene	-5000, 5000	transcript	TRUE	FALSE	TRUE	FALSE	FALSE	TRUE	FALSE	FALSE	FALSE	Promoter (<=1kb)	23	119870475	119871733	1259	2	7737	ENST00000371442.4	562	ENSG00000125352	RNF113A	ring finger protein 113A	10.7682668654298	0.0454439494604384	0.532445682490254	0	1	1	0.1	1	FALSE	FALSE	FALSE
OCI-Ly1	X_119871387_119871472	X	119871387	119871472	20.125	20	TRUE	20	TRUE	ChIPseeker.v1.8.6	TxDb.Hsapiens.UCSC.hg38.knownGene	-5000, 5000	transcript	TRUE	FALSE	TRUE	FALSE	FALSE	TRUE	FALSE	FALSE	FALSE	Promoter (<=1kb)	23	119870475	119871733	1259	2	7737	ENST00000371442.4	261	ENSG00000125352	RNF113A	ring finger protein 113A	17.9594891291284	0.402645568724508	0.421974821824623	0	1	1	0.1	1	FALSE	FALSE	FALSE
OCI-Ly1	X_119871611_119871962	X	119871611	119871962	115.375	20	TRUE	20	TRUE	ChIPseeker.v1.8.6	TxDb.Hsapiens.UCSC.hg38.knownGene	-5000, 5000	transcript	TRUE	FALSE	TRUE	TRUE	FALSE	TRUE	FALSE	FALSE	FALSE	Promoter (<=1kb)	23	119871832	119876662	4831	1	4694	ENST00000371437.5	0	ENSG00000125356	NDUFA1	NADH:ubiquinone oxidoreductase subunit A1	105.996510103249	0.563718896634848	0.260910006457492	0	1	1	0.1	1	FALSE	FALSE	FALSE
OCI-Ly1	X_119872064_119872243	X	119872064	119872243	45.875	20	TRUE	20	TRUE	ChIPseeker.v1.8.6	TxDb.Hsapiens.UCSC.hg38.knownGene	-5000, 5000	transcript	TRUE	FALSE	TRUE	FALSE	FALSE	FALSE	TRUE	FALSE	FALSE	Promoter (<=1kb)	23	119871832	119876662	4831	1	4694	ENST00000371437.5	232	ENSG00000125356	NDUFA1	NADH:ubiquinone oxidoreductase subunit A1	40.9185188263596	0.214110025526103	0.329135078527744	0	1	1	0.1	1	FALSE	FALSE	FALSE
OCI-Ly1	X_119943186_119943959	X	119943186	119943959	137.75	20	TRUE	20	TRUE	ChIPseeker.v1.8.6	TxDb.Hsapiens.UCSC.hg38.knownGene	-5000, 5000	transcript	TRUE	FALSE	TRUE	TRUE	FALSE	TRUE	TRUE	FALSE	FALSE	Promoter (<=1kb)	23	119920672	119943751	23080	2	79576	ENST00000371410.5	0	ENSG00000101882	NKAP	NFKB activating protein	126.757704678534	0.486404125935728	0.190355234857541	0	1	1	0.1	1	FALSE	FALSE	FALSE
OCI-Ly1	X_119948505_119948605	X	119948505	119948605	10.25	20	FALSE	20	TRUE	ChIPseeker.v1.8.6	TxDb.Hsapiens.UCSC.hg38.knownGene	-5000, 5000	transcript	TRUE	FALSE	TRUE	FALSE	FALSE	FALSE	TRUE	FALSE	FALSE	Promoter (4-5kb)	23	119920672	119943751	23080	2	79576	ENST00000371410.5	-4754	ENSG00000101882	NKAP	NFKB activating protein	9.66331405047989	0.808838751564895	0.60720934550453	0	1	1	0.1	1	FALSE	FALSE	FALSE
OCI-Ly1	X_120035771_120035941	X	120035771	120035941	16.25	20	FALSE	20	TRUE	ChIPseeker.v1.8.6	TxDb.Hsapiens.UCSC.hg38.knownGene	-5000, 5000	transcript	FALSE	TRUE	TRUE	FALSE	FALSE	FALSE	FALSE	FALSE	FALSE	Promoter (<=1kb)	23	120036236	120146854	110619	1	101928969	ENST00000553843.5	-295	ENSG00000258545	RHOXF1-AS1	RHOXF1 antisense RNA 1	14.1680582540215	-0.294289747284473	0.503349368984559	0	1	1	0.1	1	FALSE	FALSE	FALSE
OCI-Ly1	X_120036021_120036314	X	120036021	120036314	56.875	20	TRUE	20	TRUE	ChIPseeker.v1.8.6	TxDb.Hsapiens.UCSC.hg38.knownGene	-5000, 5000	transcript	TRUE	FALSE	TRUE	FALSE	FALSE	TRUE	FALSE	FALSE	FALSE	Promoter (<=1kb)	23	120036236	120146854	110619	1	101928969	ENST00000553843.5	0	ENSG00000258545	RHOXF1-AS1	RHOXF1 antisense RNA 1	48.7825020056909	0.0123250232319898	0.334718469752751	0	1	1	0.1	1	FALSE	FALSE	FALSE
OCI-Ly1	X_120244610_120244938	X	120244610	120244938	25.875	20	TRUE	20	TRUE	ChIPseeker.v1.8.6	TxDb.Hsapiens.UCSC.hg38.knownGene	-5000, 5000	transcript	TRUE	FALSE	TRUE	FALSE	FALSE	TRUE	TRUE	FALSE	FALSE	Promoter (<=1kb)	23	120120953	120244888	123936	2	158801	ENST00000555168.1	0	ENSG00000233382	NKAPP1	NFKB activating protein pseudogene 1	23.3388512093885	0.276320651315268	0.386423086445931	0	1	1	0.1	1	FALSE	FALSE	FALSE
OCI-Ly1	X_120244997_120245377	X	120244997	120245377	32.125	20	TRUE	20	TRUE	ChIPseeker.v1.8.6	TxDb.Hsapiens.UCSC.hg38.knownGene	-5000, 5000	transcript	TRUE	FALSE	TRUE	FALSE	FALSE	TRUE	FALSE	FALSE	FALSE	Promoter (<=1kb)	23	120130712	120245255	114544	2	158801	ENST00000701130.1	0	ENSG00000233382	NKAPP1	NFKB activating protein pseudogene 1	28.9495686047059	-0.346348530142973	0.424995573939457	0	1	1	0.1	1	FALSE	FALSE	FALSE
OCI-Ly1	X_120250558_120251190	X	120250558	120251190	173.125	20	TRUE	20	TRUE	ChIPseeker.v1.8.6	TxDb.Hsapiens.UCSC.hg38.knownGene	-5000, 5000	transcript	TRUE	FALSE	TRUE	TRUE	FALSE	TRUE	TRUE	FALSE	FALSE	Promoter (<=1kb)	23	120250752	120258398	7647	1	10009	ENST00000326624.2	0	ENSG00000177485	ZBTB33	zinc finger and BTB domain containing 33	156.929065307025	0.550568065476187	0.221111296289996	0	1	1	0.1	1	FALSE	FALSE	FALSE
OCI-Ly1	X_120251565_120251691	X	120251565	120251691	17.625	20	FALSE	20	TRUE	ChIPseeker.v1.8.6	TxDb.Hsapiens.UCSC.hg38.knownGene	-5000, 5000	transcript	TRUE	FALSE	TRUE	FALSE	FALSE	FALSE	TRUE	FALSE	FALSE	Promoter (<=1kb)	23	120250812	120258398	7587	1	10009	ENST00000557385.2	753	ENSG00000177485	ZBTB33	zinc finger and BTB domain containing 33	15.4355371378151	-0.138101473431395	0.459058122560274	0	1	1	0.1	1	FALSE	FALSE	FALSE
OCI-Ly1	X_120308678_120308776	X	120308678	120308776	17.875	20	FALSE	20	TRUE	ChIPseeker.v1.8.6	TxDb.Hsapiens.UCSC.hg38.knownGene	-5000, 5000	transcript	TRUE	FALSE	TRUE	FALSE	FALSE	FALSE	TRUE	FALSE	FALSE	Promoter (2-3kb)	23	120309893	120311402	1510	2	55026	ENST00000480821.1	2626	ENSG00000125355	TMEM255A	transmembrane protein 255A	16.8492000990536	0.0295290069408673	0.443799298376126	0	1	1	0.1	1	FALSE	FALSE	FALSE
OCI-Ly1	X_120309520_120309881	X	120309520	120309881	87.625	20	TRUE	20	TRUE	ChIPseeker.v1.8.6	TxDb.Hsapiens.UCSC.hg38.knownGene	-5000, 5000	transcript	TRUE	FALSE	TRUE	FALSE	FALSE	FALSE	TRUE	FALSE	FALSE	Promoter (1-2kb)	23	120309893	120311402	1510	2	55026	ENST00000480821.1	1521	ENSG00000125355	TMEM255A	transmembrane protein 255A	79.5578404497169	0.498685837252841	0.24198261139962	0	1	1	0.1	1	FALSE	FALSE	FALSE
OCI-Ly1	X_120365370_120365609	X	120365370	120365609	31.375	20	TRUE	20	TRUE	ChIPseeker.v1.8.6	TxDb.Hsapiens.UCSC.hg38.knownGene	-5000, 5000	transcript	TRUE	FALSE	TRUE	FALSE	FALSE	FALSE	TRUE	FALSE	FALSE	Promoter (3-4kb)	23	120362112	120382371	20260	1	23439	ENST00000361319.3	3258	ENSG00000101892	ATP1B4	ATPase Na+/K+ transporting family member beta 4	29.460760901644	0.139643443020991	0.358025844993407	0	1	1	0.1	1	FALSE	FALSE	FALSE
OCI-Ly1	X_120452287_120452453	X	120452287	120452453	17.25	20	FALSE	20	TRUE	ChIPseeker.v1.8.6	TxDb.Hsapiens.UCSC.hg38.knownGene	-5000, 5000	transcript	TRUE	FALSE	TRUE	FALSE	FALSE	FALSE	TRUE	FALSE	FALSE	Promoter (3-4kb)	23	120431248	120449068	17821	2	3920	ENST00000486593.5	-3219	ENSG00000005893	LAMP2	lysosomal associated membrane protein 2	15.324552203364	0.116361489363261	0.490605462099107	0	1	1	0.1	1	FALSE	FALSE	FALSE
OCI-Ly1	X_120468897_120469474	X	120468897	120469474	119.125	20	TRUE	20	TRUE	ChIPseeker.v1.8.6	TxDb.Hsapiens.UCSC.hg38.knownGene	-5000, 5000	transcript	TRUE	FALSE	TRUE	TRUE	FALSE	TRUE	TRUE	FALSE	FALSE	Promoter (<=1kb)	23	120426148	120469296	43149	2	3920	ENST00000200639.9	0	ENSG00000005893	LAMP2	lysosomal associated membrane protein 2	106.858161284896	0.239407083363064	0.214198040028544	0	1	1	0.1	1	FALSE	FALSE	FALSE
OCI-Ly1	X_120559882_120560083	X	120559882	120560083	25.375	20	TRUE	20	TRUE	ChIPseeker.v1.8.6	TxDb.Hsapiens.UCSC.hg38.knownGene	-5000, 5000	transcript	TRUE	FALSE	TRUE	TRUE	FALSE	TRUE	TRUE	FALSE	FALSE	Promoter (<=1kb)	23	120524612	120559915	35304	2	8450	ENST00000371323.3	0	ENSG00000158290	CUL4B	cullin 4B	23.2817227299814	-0.217591578285329	0.388920632643809	0	1	1	0.1	1	FALSE	FALSE	FALSE
OCI-Ly1	X_120560480_120560600	X	120560480	120560600	23.375	20	TRUE	20	TRUE	ChIPseeker.v1.8.6	TxDb.Hsapiens.UCSC.hg38.knownGene	-5000, 5000	transcript	TRUE	FALSE	TRUE	TRUE	FALSE	TRUE	FALSE	FALSE	FALSE	Promoter (<=1kb)	23	120524651	120560552	35902	2	8450	ENST00000680324.1	0	ENSG00000158290	CUL4B	cullin 4B	21.821690057907	-0.235465633953211	0.394513439173521	0	1	1	0.1	1	FALSE	FALSE	FALSE
OCI-Ly1	X_120560822_120561335	X	120560822	120561335	108.875	20	TRUE	20	TRUE	ChIPseeker.v1.8.6	TxDb.Hsapiens.UCSC.hg38.knownGene	-5000, 5000	transcript	TRUE	FALSE	TRUE	TRUE	FALSE	TRUE	TRUE	FALSE	FALSE	Promoter (<=1kb)	23	120523858	120560962	37105	2	8450	ENST00000371322.11	0	ENSG00000158290	CUL4B	cullin 4B	101.74880298983	0.411599316678215	0.211018676618722	0	1	1	0.1	1	FALSE	FALSE	FALSE
OCI-Ly1	X_120561372_120561707	X	120561372	120561707	33.375	20	TRUE	20	TRUE	ChIPseeker.v1.8.6	TxDb.Hsapiens.UCSC.hg38.knownGene	-5000, 5000	transcript	TRUE	FALSE	TRUE	TRUE	FALSE	TRUE	TRUE	FALSE	FALSE	Promoter (<=1kb)	23	120523858	120561453	37596	2	8450	ENST00000679927.1	0	ENSG00000158290	CUL4B	cullin 4B	31.2929447214476	0.554342273948942	0.336285724976538	0	1	1	0.1	1	FALSE	FALSE	FALSE
OCI-Ly1	X_120562111_120562207	X	120562111	120562207	10.875	20	FALSE	20	TRUE	ChIPseeker.v1.8.6	TxDb.Hsapiens.UCSC.hg38.knownGene	-5000, 5000	transcript	TRUE	FALSE	TRUE	FALSE	FALSE	FALSE	TRUE	FALSE	FALSE	Promoter (<=1kb)	23	120524620	120561545	36926	2	8450	ENST00000680577.1	-566	ENSG00000158290	CUL4B	cullin 4B	8.9616430856928	-0.219850833364612	0.689472004243159	0	1	1	0.1	1	FALSE	FALSE	FALSE
OCI-Ly1	X_120603774_120604171	X	120603774	120604171	94.25	20	TRUE	20	TRUE	ChIPseeker.v1.8.6	TxDb.Hsapiens.UCSC.hg38.knownGene	-5000, 5000	transcript	TRUE	FALSE	TRUE	TRUE	FALSE	TRUE	TRUE	FALSE	FALSE	Promoter (<=1kb)	23	120604101	120621159	17059	1	28985	ENST00000371317.10	0	ENSG00000232119	MCTS1	MCTS1 re-initiation and release factor	88.296987996255	0.578485856865518	0.225295321121144	0	1	1	0.1	1	FALSE	FALSE	FALSE
OCI-Ly1	X_120604516_120604770	X	120604516	120604770	50.5	20	TRUE	20	TRUE	ChIPseeker.v1.8.6	TxDb.Hsapiens.UCSC.hg38.knownGene	-5000, 5000	transcript	TRUE	FALSE	TRUE	TRUE	FALSE	TRUE	TRUE	FALSE	FALSE	Promoter (<=1kb)	23	120604321	120612312	7992	1	28985	ENST00000371315.3	195	ENSG00000232119	MCTS1	MCTS1 re-initiation and release factor	44.4513239722153	0.722374380005488	0.304582536947633	0	1	1	0.1	1	FALSE	FALSE	FALSE
OCI-Ly1	X_120629740_120630389	X	120629740	120630389	210.75	20	TRUE	20	TRUE	ChIPseeker.v1.8.6	TxDb.Hsapiens.UCSC.hg38.knownGene	-5000, 5000	transcript	TRUE	FALSE	TRUE	TRUE	FALSE	TRUE	TRUE	FALSE	FALSE	Promoter (<=1kb)	23	120625674	120630054	4381	2	29071	ENST00000304661.6	0	ENSG00000171155	C1GALT1C1	C1GALT1 specific chaperone 1	192.553916201949	0.443157366652165	0.222333895060468	0	1	1	0.1	1	FALSE	FALSE	FALSE
OCI-Ly1	X_121365443_121366005	X	121365443	121366005	130.875	20	TRUE	20	TRUE	ChIPseeker.v1.8.6	TxDb.Hsapiens.UCSC.hg38.knownGene	-5000, 5000	transcript	FALSE	TRUE	TRUE	FALSE	FALSE	FALSE	FALSE	FALSE	FALSE	Promoter (4-5kb)	23	121370972	121371053	82	1	100500869	ENST00000584290.1	-4967	ENSG00000265456	MIR3672	microRNA 3672	120.764944473788	0.634306549802437	0.270878233318417	0	1	1	0.1	1	FALSE	FALSE	FALSE
OCI-Ly1	X_123731720_123731873	X	123731720	123731873	14.875	20	FALSE	20	TRUE	ChIPseeker.v1.8.6	TxDb.Hsapiens.UCSC.hg38.knownGene	-5000, 5000	transcript	TRUE	FALSE	TRUE	FALSE	FALSE	FALSE	TRUE	FALSE	FALSE	Promoter (1-2kb)	23	123668308	123733037	64730	2	57187	ENST00000433883.1	1164	ENSG00000125676	THOC2	THO complex subunit 2	14.3430240685484	0.186900387315111	0.486932948110022	0	1	1	0.1	1	FALSE	FALSE	FALSE
OCI-Ly1	X_123732903_123733307	X	123732903	123733307	55.5	20	TRUE	20	TRUE	ChIPseeker.v1.8.6	TxDb.Hsapiens.UCSC.hg38.knownGene	-5000, 5000	transcript	TRUE	FALSE	TRUE	TRUE	FALSE	TRUE	TRUE	FALSE	FALSE	Promoter (<=1kb)	23	123600569	123733052	132484	2	57187	ENST00000245838.13	0	ENSG00000125676	THOC2	THO complex subunit 2	54.1739777692166	0.447793804263525	0.318347346491603	0	1	1	0.1	1	FALSE	FALSE	FALSE
OCI-Ly1	X_123859661_123860462	X	123859661	123860462	159.375	20	TRUE	20	TRUE	ChIPseeker.v1.8.6	TxDb.Hsapiens.UCSC.hg38.knownGene	-5000, 5000	transcript	TRUE	FALSE	TRUE	TRUE	FALSE	TRUE	TRUE	FALSE	FALSE	Promoter (<=1kb)	23	123859712	123909171	49460	1	331	ENST00000422098.6	0	ENSG00000101966	XIAP	X-linked inhibitor of apoptosis	147.033596484469	0.377741947140257	0.197836626331912	0	1	1	0.1	1	FALSE	FALSE	FALSE
OCI-Ly1	X_123860609_123860723	X	123860609	123860723	22.625	20	TRUE	20	TRUE	ChIPseeker.v1.8.6	TxDb.Hsapiens.UCSC.hg38.knownGene	-5000, 5000	transcript	TRUE	FALSE	TRUE	FALSE	FALSE	FALSE	TRUE	FALSE	FALSE	Promoter (<=1kb)	23	123860454	123888683	28230	1	331	ENST00000468503.1	155	ENSG00000101966	XIAP	X-linked inhibitor of apoptosis	21.1149959788229	0.170570854655762	0.442059718691642	0	1	1	0.1	1	FALSE	FALSE	FALSE
OCI-Ly1	X_123960224_123960578	X	123960224	123960578	96.625	20	TRUE	20	TRUE	ChIPseeker.v1.8.6	TxDb.Hsapiens.UCSC.hg38.knownGene	-5000, 5000	transcript	TRUE	FALSE	TRUE	TRUE	FALSE	TRUE	TRUE	FALSE	FALSE	Promoter (<=1kb)	23	123960519	124062907	102389	1	10735	ENST00000455404.5	0	ENSG00000101972	STAG2	stromal antigen 2	89.5834675947347	0.259586643283222	0.251751731103373	0	1	1	0.1	1	FALSE	FALSE	FALSE
OCI-Ly1	X_123960846_123960948	X	123960846	123960948	18.875	20	FALSE	20	TRUE	ChIPseeker.v1.8.6	TxDb.Hsapiens.UCSC.hg38.knownGene	-5000, 5000	transcript	TRUE	FALSE	TRUE	TRUE	FALSE	TRUE	TRUE	FALSE	FALSE	Promoter (<=1kb)	23	123960864	124025915	65052	1	10735	ENST00000458700.5	0	ENSG00000101972	STAG2	stromal antigen 2	18.9797589775477	-0.602808411690212	0.475594229504413	0	1	1	0.1	1	FALSE	FALSE	FALSE
OCI-Ly1	X_123961280_123961367	X	123961280	123961367	17.625	20	FALSE	20	TRUE	ChIPseeker.v1.8.6	TxDb.Hsapiens.UCSC.hg38.knownGene	-5000, 5000	transcript	TRUE	FALSE	TRUE	TRUE	FALSE	TRUE	TRUE	FALSE	FALSE	Promoter (<=1kb)	23	123959233	123961341	2109	2	101928402	ENST00000426367.1	0	ENSG00000232412	STAG2-AS1	STAG2 antisense RNA 1	16.2151831186429	-0.265102998567102	0.481558760091412	0	1	1	0.1	1	FALSE	FALSE	FALSE
OCI-Ly1	X_123961511_123961787	X	123961511	123961787	44.5	20	TRUE	20	TRUE	ChIPseeker.v1.8.6	TxDb.Hsapiens.UCSC.hg38.knownGene	-5000, 5000	transcript	TRUE	FALSE	TRUE	TRUE	FALSE	TRUE	TRUE	FALSE	FALSE	Promoter (<=1kb)	23	123961706	124102656	140951	1	10735	ENST00000371145.8	0	ENSG00000101972	STAG2	stromal antigen 2	43.9095767715657	0.121370450335123	0.308970858599453	0	1	1	0.1	1	FALSE	FALSE	FALSE
OCI-Ly1	X_123961936_123962075	X	123961936	123962075	26.75	20	TRUE	20	TRUE	ChIPseeker.v1.8.6	TxDb.Hsapiens.UCSC.hg38.knownGene	-5000, 5000	transcript	TRUE	FALSE	TRUE	TRUE	FALSE	TRUE	TRUE	FALSE	FALSE	Promoter (<=1kb)	23	123962033	124045208	83176	1	10735	ENST00000428941.5	0	ENSG00000101972	STAG2	stromal antigen 2	24.1014302746078	0.285827277090046	0.407436092270039	0	1	1	0.1	1	FALSE	FALSE	FALSE
OCI-Ly1	X_123962991_123963328	X	123962991	123963328	72.5	20	TRUE	20	TRUE	ChIPseeker.v1.8.6	TxDb.Hsapiens.UCSC.hg38.knownGene	-5000, 5000	transcript	TRUE	FALSE	TRUE	TRUE	FALSE	TRUE	TRUE	FALSE	FALSE	Promoter (<=1kb)	23	123963170	124037585	74416	1	10735	ENST00000394478.1	0	ENSG00000101972	STAG2	stromal antigen 2	68.6503011663945	0.610410926889105	0.249198306348535	0	1	1	0.1	1	FALSE	FALSE	FALSE
OCI-Ly1	X_129540054_129540712	X	129540054	129540712	64.75	20	TRUE	20	TRUE	ChIPseeker.v1.8.6	TxDb.Hsapiens.UCSC.hg38.knownGene	-5000, 5000	transcript	TRUE	FALSE	TRUE	TRUE	FALSE	TRUE	TRUE	FALSE	FALSE	Promoter (<=1kb)	23	129540259	129592556	52298	1	4952	ENST00000371113.9	0	ENSG00000122126	OCRL	OCRL inositol polyphosphate-5-phosphatase	60.5972012257525	0.459699147461393	0.248936346112627	0	1	1	0.1	1	FALSE	FALSE	FALSE
OCI-Ly1	X_129553884_129554183	X	129553884	129554183	25.5	20	TRUE	20	TRUE	ChIPseeker.v1.8.6	TxDb.Hsapiens.UCSC.hg38.knownGene	-5000, 5000	transcript	TRUE	FALSE	TRUE	FALSE	TRUE	TRUE	TRUE	FALSE	FALSE	Promoter (3-4kb)	23	129557861	129592338	34478	1	4952	ENST00000647245.1	-3678	ENSG00000122126	OCRL	OCRL inositol polyphosphate-5-phosphatase	22.812103970164	-0.104500371941155	0.391655531272858	0	1	1	0.1	1	FALSE	FALSE	FALSE
OCI-Ly1	X_129654431_129654899	X	129654431	129654899	40.5	20	TRUE	20	TRUE	ChIPseeker.v1.8.6	TxDb.Hsapiens.UCSC.hg38.knownGene	-5000, 5000	transcript	TRUE	FALSE	TRUE	TRUE	FALSE	TRUE	TRUE	FALSE	FALSE	Promoter (<=1kb)	23	129645259	129654956	9698	2	8862	ENST00000429967.3	57	ENSG00000171388	APLN	apelin	37.265424024647	-0.0860027631344623	0.329718430622007	0	1	1	0.1	1	FALSE	FALSE	FALSE
OCI-Ly1	X_129655088_129655190	X	129655088	129655190	11.125	20	FALSE	20	TRUE	ChIPseeker.v1.8.6	TxDb.Hsapiens.UCSC.hg38.knownGene	-5000, 5000	transcript	FALSE	TRUE	TRUE	FALSE	FALSE	FALSE	FALSE	FALSE	FALSE	Promoter (<=1kb)	23	129645259	129654956	9698	2	8862	ENST00000429967.3	-132	ENSG00000171388	APLN	apelin	10.0023857186696	-0.0437636636800864	0.536545056724443	0	1	1	0.1	1	FALSE	FALSE	FALSE
OCI-Ly1	X_129655980_129656126	X	129655980	129656126	18.875	20	FALSE	20	TRUE	ChIPseeker.v1.8.6	TxDb.Hsapiens.UCSC.hg38.knownGene	-5000, 5000	transcript	FALSE	TRUE	TRUE	FALSE	FALSE	FALSE	FALSE	FALSE	FALSE	Promoter (1-2kb)	23	129645259	129654956	9698	2	8862	ENST00000429967.3	-1024	ENSG00000171388	APLN	apelin	17.2331314104142	0.0575983099808599	0.4459781342918	0	1	1	0.1	1	FALSE	FALSE	FALSE
OCI-Ly1	X_129776864_129776990	X	129776864	129776990	20	20	TRUE	20	TRUE	ChIPseeker.v1.8.6	TxDb.Hsapiens.UCSC.hg38.knownGene	-5000, 5000	transcript	FALSE	TRUE	TRUE	FALSE	FALSE	FALSE	FALSE	FALSE	FALSE	Promoter (2-3kb)	23	129779949	129795201	15253	1	54440	ENST00000356892.4	-2959	ENSG00000122122	SASH3	SAM and SH3 domain containing 3	17.4944566517535	0.0162125449946862	0.515522953657794	0	1	1	0.1	1	FALSE	FALSE	FALSE
OCI-Ly1	X_129777357_129777578	X	129777357	129777578	54.5	20	TRUE	20	TRUE	ChIPseeker.v1.8.6	TxDb.Hsapiens.UCSC.hg38.knownGene	-5000, 5000	transcript	FALSE	TRUE	TRUE	FALSE	FALSE	FALSE	FALSE	FALSE	FALSE	Promoter (2-3kb)	23	129779949	129795201	15253	1	54440	ENST00000356892.4	-2371	ENSG00000122122	SASH3	SAM and SH3 domain containing 3	48.2731543645782	0.0951193867724	0.317214246553321	0	1	1	0.1	1	FALSE	FALSE	FALSE
OCI-Ly1	X_129779760_129780040	X	129779760	129780040	37.125	20	TRUE	20	TRUE	ChIPseeker.v1.8.6	TxDb.Hsapiens.UCSC.hg38.knownGene	-5000, 5000	transcript	TRUE	FALSE	TRUE	TRUE	FALSE	TRUE	FALSE	FALSE	FALSE	Promoter (<=1kb)	23	129779949	129795201	15253	1	54440	ENST00000356892.4	0	ENSG00000122122	SASH3	SAM and SH3 domain containing 3	32.6177291778984	-0.311787025551895	0.362021107191506	0	1	1	0.1	1	FALSE	FALSE	FALSE
OCI-Ly1	X_129781194_129781622	X	129781194	129781622	117.75	20	TRUE	20	TRUE	ChIPseeker.v1.8.6	TxDb.Hsapiens.UCSC.hg38.knownGene	-5000, 5000	transcript	TRUE	FALSE	TRUE	FALSE	FALSE	FALSE	TRUE	FALSE	FALSE	Promoter (1-2kb)	23	129779979	129788150	8172	1	54440	ENST00000476532.1	1215	ENSG00000122122	SASH3	SAM and SH3 domain containing 3	106.580787255653	-0.288205616676455	0.235625929137781	0	1	1	0.1	1	FALSE	FALSE	FALSE
OCI-Ly1	X_129823235_129823399	X	129823235	129823399	26.375	20	TRUE	20	TRUE	ChIPseeker.v1.8.6	TxDb.Hsapiens.UCSC.hg38.knownGene	-5000, 5000	transcript	TRUE	FALSE	TRUE	FALSE	FALSE	TRUE	TRUE	FALSE	FALSE	Promoter (<=1kb)	23	129822888	129823788	901	2	51114	ENST00000491039.1	389	ENSG00000188706	ZDHHC9	zinc finger DHHC-type palmitoyltransferase 9	23.5471519728861	-0.0514483784435881	0.396572846709359	0	1	1	0.1	1	FALSE	FALSE	FALSE
OCI-Ly1	X_129823700_129823875	X	129823700	129823875	8.625	20	FALSE	20	TRUE	ChIPseeker.v1.8.6	TxDb.Hsapiens.UCSC.hg38.knownGene	-5000, 5000	transcript	TRUE	FALSE	TRUE	FALSE	FALSE	TRUE	TRUE	FALSE	FALSE	Promoter (<=1kb)	23	129822888	129823788	901	2	51114	ENST00000491039.1	0	ENSG00000188706	ZDHHC9	zinc finger DHHC-type palmitoyltransferase 9	7.3812825888374	-1.31204196425793	0.691831860335023	-0.451037285427741	0.65196267651466	1	0.1	1	FALSE	FALSE	FALSE
OCI-Ly1	X_129825905_129826041	X	129825905	129826041	17	20	FALSE	20	TRUE	ChIPseeker.v1.8.6	TxDb.Hsapiens.UCSC.hg38.knownGene	-5000, 5000	transcript	TRUE	FALSE	TRUE	FALSE	FALSE	FALSE	TRUE	FALSE	FALSE	Promoter (2-3kb)	23	129822888	129823788	901	2	51114	ENST00000491039.1	-2117	ENSG00000188706	ZDHHC9	zinc finger DHHC-type palmitoyltransferase 9	15.4840699446127	-1.01847120880659	0.474602928536345	-0.0389192895702498	0.96895473736625	1	0.1	1	FALSE	FALSE	FALSE
OCI-Ly1	X_129826227_129826372	X	129826227	129826372	16.5	20	FALSE	20	TRUE	ChIPseeker.v1.8.6	TxDb.Hsapiens.UCSC.hg38.knownGene	-5000, 5000	transcript	TRUE	FALSE	TRUE	FALSE	FALSE	FALSE	TRUE	FALSE	FALSE	Promoter (2-3kb)	23	129822888	129823788	901	2	51114	ENST00000491039.1	-2439	ENSG00000188706	ZDHHC9	zinc finger DHHC-type palmitoyltransferase 9	14.1917812344132	-1.32153970041378	0.537099852771792	-0.598659073828499	0.549400254009912	1	0.1	1	FALSE	FALSE	FALSE
OCI-Ly1	X_129840492_129840583	X	129840492	129840583	8.875	20	FALSE	20	TRUE	ChIPseeker.v1.8.6	TxDb.Hsapiens.UCSC.hg38.knownGene	-5000, 5000	transcript	TRUE	FALSE	TRUE	FALSE	FALSE	FALSE	TRUE	FALSE	FALSE	Promoter (1-2kb)	23	129811447	129841824	30378	2	51114	ENST00000433917.5	1241	ENSG00000188706	ZDHHC9	zinc finger DHHC-type palmitoyltransferase 9	7.11619660009183	-1.36294946034401	0.723569897628796	-0.501609397424387	0.615942307711162	1	0.1	1	FALSE	FALSE	FALSE
OCI-Ly1	X_129841023_129841190	X	129841023	129841190	10.25	20	FALSE	20	TRUE	ChIPseeker.v1.8.6	TxDb.Hsapiens.UCSC.hg38.knownGene	-5000, 5000	transcript	TRUE	FALSE	TRUE	FALSE	FALSE	FALSE	TRUE	FALSE	FALSE	Promoter (<=1kb)	23	129811447	129841824	30378	2	51114	ENST00000433917.5	634	ENSG00000188706	ZDHHC9	zinc finger DHHC-type palmitoyltransferase 9	8.50416578845755	-0.636515957783069	0.625973065480837	0	1	1	0.1	1	FALSE	FALSE	FALSE
OCI-Ly1	X_129843470_129843576	X	129843470	129843576	15.625	20	FALSE	20	TRUE	ChIPseeker.v1.8.6	TxDb.Hsapiens.UCSC.hg38.knownGene	-5000, 5000	transcript	TRUE	FALSE	TRUE	FALSE	FALSE	FALSE	TRUE	FALSE	FALSE	Promoter (<=1kb)	23	129805329	129843460	38132	2	51114	ENST00000371064.7	-10	ENSG00000188706	ZDHHC9	zinc finger DHHC-type palmitoyltransferase 9	14.5838608780171	0.442933048314682	0.475377643964112	0	1	1	0.1	1	FALSE	FALSE	FALSE
OCI-Ly1	X_129843787_129844303	X	129843787	129844303	153	20	TRUE	20	TRUE	ChIPseeker.v1.8.6	TxDb.Hsapiens.UCSC.hg38.knownGene	-5000, 5000	transcript	TRUE	FALSE	TRUE	TRUE	FALSE	TRUE	FALSE	FALSE	FALSE	Promoter (<=1kb)	23	129803288	129843886	40599	2	51114	ENST00000357166.11	0	ENSG00000188706	ZDHHC9	zinc finger DHHC-type palmitoyltransferase 9	135.566506198837	0.440994795518196	0.233112451874788	0	1	1	0.1	1	FALSE	FALSE	FALSE
OCI-Ly1	X_129905763_129906242	X	129905763	129906242	81.375	20	TRUE	20	TRUE	ChIPseeker.v1.8.6	TxDb.Hsapiens.UCSC.hg38.knownGene	-5000, 5000	transcript	TRUE	FALSE	TRUE	TRUE	FALSE	TRUE	TRUE	FALSE	FALSE	Promoter (<=1kb)	23	129906121	129929761	23641	1	10813	ENST00000425117.6	0	ENSG00000156697	UTP14A	UTP14A small subunit processome component	75.0413731643266	0.215837808887633	0.270015025647906	0	1	1	0.1	1	FALSE	FALSE	FALSE
OCI-Ly1	X_129925670_129925905	X	129925670	129925905	20.875	20	TRUE	20	TRUE	ChIPseeker.v1.8.6	TxDb.Hsapiens.UCSC.hg38.knownGene	-5000, 5000	transcript	TRUE	FALSE	TRUE	FALSE	FALSE	FALSE	TRUE	FALSE	FALSE	Promoter (4-5kb)	23	129920713	129923063	2351	1	10813	ENST00000498179.1	4957	ENSG00000156697	UTP14A	UTP14A small subunit processome component	20.1548436159982	0.103054187612125	0.403372243120261	0	1	1	0.1	1	FALSE	FALSE	FALSE
OCI-Ly1	X_129931453_129931794	X	129931453	129931794	72.125	20	TRUE	20	TRUE	ChIPseeker.v1.8.6	TxDb.Hsapiens.UCSC.hg38.knownGene	-5000, 5000	transcript	TRUE	FALSE	TRUE	FALSE	FALSE	FALSE	TRUE	FALSE	FALSE	Promoter (1-2kb)	23	129907863	129933751	25889	2	105373335	ENST00000670255.1	1957	ENSG00000235189	LOC105373335	uncharacterized LOC105373335	65.4316390872169	0.752393042199334	0.283143513940923	0	1	1	0.1	1	FALSE	FALSE	FALSE
OCI-Ly1	X_129932119_129932704	X	129932119	129932704	71.875	20	TRUE	20	TRUE	ChIPseeker.v1.8.6	TxDb.Hsapiens.UCSC.hg38.knownGene	-5000, 5000	transcript	TRUE	FALSE	TRUE	FALSE	FALSE	FALSE	TRUE	FALSE	FALSE	Promoter (1-2kb)	23	129907863	129933751	25889	2	105373335	ENST00000670255.1	1047	ENSG00000235189	LOC105373335	uncharacterized LOC105373335	67.3071062943711	0.455197646486215	0.268458971078012	0	1	1	0.1	1	FALSE	FALSE	FALSE
OCI-Ly1	X_129952736_129953013	X	129952736	129953013	13	20	FALSE	20	TRUE	ChIPseeker.v1.8.6	TxDb.Hsapiens.UCSC.hg38.knownGene	-5000, 5000	transcript	TRUE	FALSE	TRUE	FALSE	FALSE	FALSE	TRUE	FALSE	FALSE	Promoter (4-5kb)	23	129869064	129957528	88465	2	105373335	ENST00000432062.1	4515	ENSG00000235189	LOC105373335	uncharacterized LOC105373335	12.6117871422281	-1.26428470170384	0.542516484620622	-0.487145937857811	0.626154913931906	1	0.1	1	FALSE	FALSE	FALSE
OCI-Ly1	X_129957121_129957554	X	129957121	129957554	66.25	20	TRUE	20	TRUE	ChIPseeker.v1.8.6	TxDb.Hsapiens.UCSC.hg38.knownGene	-5000, 5000	transcript	TRUE	FALSE	TRUE	FALSE	FALSE	TRUE	TRUE	FALSE	FALSE	Promoter (<=1kb)	23	129869064	129957528	88465	2	105373335	ENST00000432062.1	0	ENSG00000235189	LOC105373335	uncharacterized LOC105373335	60.4169560566335	0.184382409616388	0.255857393602011	0	1	1	0.1	1	FALSE	FALSE	FALSE
OCI-Ly1	X_129961094_129961573	X	129961094	129961573	104.625	20	TRUE	20	TRUE	ChIPseeker.v1.8.6	TxDb.Hsapiens.UCSC.hg38.knownGene	-5000, 5000	transcript	FALSE	TRUE	TRUE	FALSE	FALSE	FALSE	FALSE	FALSE	FALSE	Promoter (3-4kb)	23	129869064	129957528	88465	2	105373335	ENST00000432062.1	-3566	ENSG00000235189	LOC105373335	uncharacterized LOC105373335	94.948874531242	0.33176308287688	0.230372057239365	0	1	1	0.1	1	FALSE	FALSE	FALSE
OCI-Ly1	X_129982292_129982759	X	129982292	129982759	151.625	20	TRUE	20	TRUE	ChIPseeker.v1.8.6	TxDb.Hsapiens.UCSC.hg38.knownGene	-5000, 5000	transcript	TRUE	FALSE	TRUE	TRUE	FALSE	TRUE	TRUE	FALSE	FALSE	Promoter (<=1kb)	23	129982610	130057663	75054	1	63035	ENST00000218147.11	0	ENSG00000085185	BCORL1	BCL6 corepressor like 1	136.759402284848	0.432088161673442	0.223766112406707	0	1	1	0.1	1	FALSE	FALSE	FALSE
OCI-Ly1	X_129984197_129984429	X	129984197	129984429	17.125	20	FALSE	20	TRUE	ChIPseeker.v1.8.6	TxDb.Hsapiens.UCSC.hg38.knownGene	-5000, 5000	transcript	TRUE	FALSE	TRUE	FALSE	FALSE	FALSE	TRUE	FALSE	FALSE	Promoter (1-2kb)	23	129982635	130058071	75437	1	63035	ENST00000540052.6	1562	ENSG00000085185	BCORL1	BCL6 corepressor like 1	15.8999956848681	0.963637615851626	0.479720359907519	0	1	1	0.1	1	FALSE	FALSE	FALSE
OCI-Ly1	X_130109160_130109396	X	130109160	130109396	39.75	20	TRUE	20	TRUE	ChIPseeker.v1.8.6	TxDb.Hsapiens.UCSC.hg38.knownGene	-5000, 5000	transcript	TRUE	FALSE	TRUE	FALSE	FALSE	FALSE	TRUE	FALSE	FALSE	Promoter (<=1kb)	23	130074105	130110361	36257	2	2000	ENST00000434609.1	965	ENSG00000102034	ELF4	E74 like ETS transcription factor 4	37.5656264284572	0.525054898737701	0.326073667849418	0	1	1	0.1	1	FALSE	FALSE	FALSE
OCI-Ly1	X_130109905_130110059	X	130109905	130110059	24.625	20	TRUE	20	TRUE	ChIPseeker.v1.8.6	TxDb.Hsapiens.UCSC.hg38.knownGene	-5000, 5000	transcript	TRUE	FALSE	TRUE	FALSE	FALSE	FALSE	TRUE	FALSE	FALSE	Promoter (<=1kb)	23	130074105	130110361	36257	2	2000	ENST00000434609.1	302	ENSG00000102034	ELF4	E74 like ETS transcription factor 4	23.1670803890704	0.120993178266164	0.362239712429463	0	1	1	0.1	1	FALSE	FALSE	FALSE
OCI-Ly1	X_130110419_130111170	X	130110419	130111170	77.125	20	TRUE	20	TRUE	ChIPseeker.v1.8.6	TxDb.Hsapiens.UCSC.hg38.knownGene	-5000, 5000	transcript	TRUE	FALSE	TRUE	TRUE	FALSE	TRUE	TRUE	FALSE	FALSE	Promoter (<=1kb)	23	130063955	130110497	46543	2	2000	ENST00000308167.10	0	ENSG00000102034	ELF4	E74 like ETS transcription factor 4	73.8413556144194	-0.0231573654601457	0.244582657547848	0	1	1	0.1	1	FALSE	FALSE	FALSE
OCI-Ly1	X_130165637_130166355	X	130165637	130166355	222.125	20	TRUE	20	TRUE	ChIPseeker.v1.8.6	TxDb.Hsapiens.UCSC.hg38.knownGene	-5000, 5000	transcript	TRUE	FALSE	TRUE	TRUE	FALSE	TRUE	FALSE	FALSE	FALSE	Promoter (<=1kb)	23	130124666	130165727	41062	2	9131	ENST00000675050.1	0	ENSG00000156709	AIFM1	apoptosis inducing factor mitochondria associated 1	203.178989042628	0.461013499953446	0.193291003393995	0	1	1	0.1	1	FALSE	FALSE	FALSE
OCI-Ly1	X_130170644_130170753	X	130170644	130170753	35.75	20	TRUE	20	TRUE	ChIPseeker.v1.8.6	TxDb.Hsapiens.UCSC.hg38.knownGene	-5000, 5000	transcript	FALSE	TRUE	TRUE	FALSE	FALSE	FALSE	FALSE	FALSE	FALSE	Promoter (1-2kb)	23	130171962	130184870	12909	1	9363	ENST00000257017.5	-1209	ENSG00000134594	RAB33A	RAB33A, member RAS oncogene family	32.7569539008073	0.375858795662508	0.347521765952372	0	1	1	0.1	1	FALSE	FALSE	FALSE
OCI-Ly1	X_130170880_130171252	X	130170880	130171252	116.875	20	TRUE	20	TRUE	ChIPseeker.v1.8.6	TxDb.Hsapiens.UCSC.hg38.knownGene	-5000, 5000	transcript	FALSE	TRUE	TRUE	FALSE	FALSE	FALSE	FALSE	FALSE	FALSE	Promoter (<=1kb)	23	130171962	130184870	12909	1	9363	ENST00000257017.5	-710	ENSG00000134594	RAB33A	RAB33A, member RAS oncogene family	107.110441169485	0.45059099827386	0.243961327419482	0	1	1	0.1	1	FALSE	FALSE	FALSE
OCI-Ly1	X_130171833_130172083	X	130171833	130172083	33	20	TRUE	20	TRUE	ChIPseeker.v1.8.6	TxDb.Hsapiens.UCSC.hg38.knownGene	-5000, 5000	transcript	TRUE	FALSE	TRUE	TRUE	FALSE	TRUE	FALSE	FALSE	FALSE	Promoter (<=1kb)	23	130171962	130184870	12909	1	9363	ENST00000257017.5	0	ENSG00000134594	RAB33A	RAB33A, member RAS oncogene family	30.7590534483747	0.43761554351068	0.33741119887256	0	1	1	0.1	1	FALSE	FALSE	FALSE
OCI-Ly1	X_130173424_130173513	X	130173424	130173513	14.875	20	FALSE	20	TRUE	ChIPseeker.v1.8.6	TxDb.Hsapiens.UCSC.hg38.knownGene	-5000, 5000	transcript	TRUE	FALSE	TRUE	FALSE	FALSE	FALSE	TRUE	FALSE	FALSE	Promoter (1-2kb)	23	130171962	130184870	12909	1	9363	ENST00000257017.5	1462	ENSG00000134594	RAB33A	RAB33A, member RAS oncogene family	13.3528236874922	-0.534188474542881	0.494853214182528	0	1	1	0.1	1	FALSE	FALSE	FALSE
OCI-Ly1	X_130176298_130176628	X	130176298	130176628	25.875	20	TRUE	20	TRUE	ChIPseeker.v1.8.6	TxDb.Hsapiens.UCSC.hg38.knownGene	-5000, 5000	transcript	TRUE	FALSE	TRUE	FALSE	FALSE	FALSE	TRUE	FALSE	FALSE	Promoter (4-5kb)	23	130171962	130184870	12909	1	9363	ENST00000257017.5	4336	ENSG00000134594	RAB33A	RAB33A, member RAS oncogene family	23.9443386521253	-0.744431449409976	0.42145858268995	0	1	1	0.1	1	FALSE	FALSE	FALSE
OCI-Ly1	X_130268455_130269059	X	130268455	130269059	152.5	20	TRUE	20	TRUE	ChIPseeker.v1.8.6	TxDb.Hsapiens.UCSC.hg38.knownGene	-5000, 5000	transcript	TRUE	FALSE	TRUE	TRUE	FALSE	TRUE	TRUE	FALSE	FALSE	Promoter (<=1kb)	23	130202707	130268899	66193	2	55609	ENST00000370978.9	0	ENSG00000056277	ZNF280C	zinc finger protein 280C	140.393264283078	0.174802995482225	0.193999259210367	0	1	1	0.1	1	FALSE	FALSE	FALSE
OCI-Ly1	X_130339626_130340192	X	130339626	130340192	83.5	20	TRUE	20	TRUE	ChIPseeker.v1.8.6	TxDb.Hsapiens.UCSC.hg38.knownGene	-5000, 5000	transcript	TRUE	FALSE	TRUE	TRUE	FALSE	TRUE	TRUE	FALSE	FALSE	Promoter (<=1kb)	23	130339888	130373361	33474	1	9016	ENST00000543953.5	0	ENSG00000102078	SLC25A14	solute carrier family 25 member 14	76.1967237398385	0.577197654220261	0.260803512812063	0	1	1	0.1	1	FALSE	FALSE	FALSE
OCI-Ly1	X_130401427_130401518	X	130401427	130401518	9.875	20	FALSE	20	TRUE	ChIPseeker.v1.8.6	TxDb.Hsapiens.UCSC.hg38.knownGene	-5000, 5000	transcript	FALSE	TRUE	TRUE	FALSE	FALSE	FALSE	FALSE	FALSE	FALSE	Promoter (<=1kb)	23	130401987	130413656	11670	1	51634	ENST00000305536.11	-469	ENSG00000134597	RBMX2	RNA binding motif protein X-linked 2	8.44881508956554	-0.117427045194082	0.63341517966456	0	1	1	0.1	1	FALSE	FALSE	FALSE
OCI-Ly1	X_130401795_130402228	X	130401795	130402228	59.125	20	TRUE	20	TRUE	ChIPseeker.v1.8.6	TxDb.Hsapiens.UCSC.hg38.knownGene	-5000, 5000	transcript	TRUE	FALSE	TRUE	TRUE	FALSE	TRUE	TRUE	FALSE	FALSE	Promoter (<=1kb)	23	130401987	130413656	11670	1	51634	ENST00000305536.11	0	ENSG00000134597	RBMX2	RNA binding motif protein X-linked 2	54.3130460232821	0.184977439265311	0.260093171749045	0	1	1	0.1	1	FALSE	FALSE	FALSE
OCI-Ly1	X_130902802_130903079	X	130902802	130903079	36.125	20	TRUE	20	TRUE	ChIPseeker.v1.8.6	TxDb.Hsapiens.UCSC.hg38.knownGene	-5000, 5000	transcript	TRUE	FALSE	TRUE	TRUE	FALSE	TRUE	TRUE	FALSE	FALSE	Promoter (<=1kb)	23	130679646	130903192	223547	2	10495	ENST00000492263.1	113	ENSG00000165675	ENOX2	ecto-NOX disulfide-thiol exchanger 2	32.0612218184626	0.0492494978196592	0.331284929407904	0	1	1	0.1	1	FALSE	FALSE	FALSE
OCI-Ly1	X_130903140_130903567	X	130903140	130903567	148.75	20	TRUE	20	TRUE	ChIPseeker.v1.8.6	TxDb.Hsapiens.UCSC.hg38.knownGene	-5000, 5000	transcript	TRUE	FALSE	TRUE	TRUE	FALSE	TRUE	FALSE	FALSE	FALSE	Promoter (<=1kb)	23	130622325	130903209	280885	2	10495	ENST00000338144.8	0	ENSG00000165675	ENOX2	ecto-NOX disulfide-thiol exchanger 2	131.273464724599	0.493144892020005	0.245802876055632	0	1	1	0.1	1	FALSE	FALSE	FALSE
OCI-Ly1	X_131068970_131069185	X	131068970	131069185	24.75	20	TRUE	20	TRUE	ChIPseeker.v1.8.6	TxDb.Hsapiens.UCSC.hg38.knownGene	-5000, 5000	transcript	TRUE	FALSE	TRUE	FALSE	FALSE	FALSE	TRUE	FALSE	FALSE	Promoter (3-4kb)	23	131072988	131084675	11688	1	158763	ENST00000423277.5	-3803	ENSG00000147256	ARHGAP36	Rho GTPase activating protein 36	22.0195778549535	0.629689796084211	0.418201907868858	0	1	1	0.1	1	FALSE	FALSE	FALSE
OCI-Ly1	X_131783629_131783973	X	131783629	131783973	44.125	20	TRUE	20	TRUE	ChIPseeker.v1.8.6	TxDb.Hsapiens.UCSC.hg38.knownGene	-5000, 5000	transcript	TRUE	FALSE	TRUE	FALSE	FALSE	TRUE	TRUE	FALSE	FALSE	Promoter (<=1kb)	23	131749257	131784041	34785	2	286467	ENST00000656586.1	68	ENSG00000213468	FIRRE	firre intergenic repeating RNA element	41.8099866135954	0.85211441761747	0.323300274621428	0	1	1	0.1	1	FALSE	FALSE	FALSE
OCI-Ly1	X_131792344_131792685	X	131792344	131792685	84.25	20	TRUE	20	TRUE	ChIPseeker.v1.8.6	TxDb.Hsapiens.UCSC.hg38.knownGene	-5000, 5000	transcript	TRUE	FALSE	TRUE	FALSE	FALSE	FALSE	TRUE	FALSE	FALSE	Promoter (1-2kb)	23	131694861	131794142	99282	2	286467	ENST00000648028.2	1457	ENSG00000213468	FIRRE	firre intergenic repeating RNA element	76.3016291576966	0.208727397362872	0.259948254842037	0	1	1	0.1	1	FALSE	FALSE	FALSE
OCI-Ly1	X_131793128_131793364	X	131793128	131793364	61.5	20	TRUE	20	TRUE	ChIPseeker.v1.8.6	TxDb.Hsapiens.UCSC.hg38.knownGene	-5000, 5000	transcript	TRUE	FALSE	TRUE	FALSE	FALSE	FALSE	TRUE	FALSE	FALSE	Promoter (<=1kb)	23	131694861	131794142	99282	2	286467	ENST00000648028.2	778	ENSG00000213468	FIRRE	firre intergenic repeating RNA element	56.932879656561	0.337373152286672	0.247542399499691	0	1	1	0.1	1	FALSE	FALSE	FALSE
OCI-Ly1	X_131813095_131813445	X	131813095	131813445	24.125	20	TRUE	20	TRUE	ChIPseeker.v1.8.6	TxDb.Hsapiens.UCSC.hg38.knownGene	-5000, 5000	transcript	TRUE	FALSE	TRUE	FALSE	FALSE	FALSE	TRUE	FALSE	FALSE	Promoter (4-5kb)	23	131691558	131818406	126849	2	286467	ENST00000647966.1	4961	ENSG00000213468	FIRRE	firre intergenic repeating RNA element	22.039975289427	1.24028336104926	0.496963788292589	0.483502755552469	0.628738803693911	1	0.1	1	FALSE	FALSE	FALSE
OCI-Ly1	X_131816854_131817109	X	131816854	131817109	24.875	20	TRUE	20	TRUE	ChIPseeker.v1.8.6	TxDb.Hsapiens.UCSC.hg38.knownGene	-5000, 5000	transcript	TRUE	FALSE	TRUE	FALSE	FALSE	FALSE	TRUE	FALSE	FALSE	Promoter (1-2kb)	23	131691558	131818406	126849	2	286467	ENST00000647966.1	1297	ENSG00000213468	FIRRE	firre intergenic repeating RNA element	23.8881504982089	-0.318763739866885	0.416782386900957	0	1	1	0.1	1	FALSE	FALSE	FALSE
OCI-Ly1	X_131827969_131828241	X	131827969	131828241	15.375	20	FALSE	20	TRUE	ChIPseeker.v1.8.6	TxDb.Hsapiens.UCSC.hg38.knownGene	-5000, 5000	transcript	TRUE	FALSE	TRUE	FALSE	FALSE	FALSE	TRUE	FALSE	FALSE	Promoter (2-3kb)	23	131688779	131830604	141826	2	286467	ENST00000649541.1	2363	ENSG00000213468	FIRRE	firre intergenic repeating RNA element	14.4164222641679	0.561044655196612	0.463814611615191	0	1	1	0.1	1	FALSE	FALSE	FALSE
OCI-Ly1	X_131830501_131831183	X	131830501	131831183	16.375	20	FALSE	20	TRUE	ChIPseeker.v1.8.6	TxDb.Hsapiens.UCSC.hg38.knownGene	-5000, 5000	transcript	TRUE	FALSE	TRUE	FALSE	FALSE	TRUE	FALSE	FALSE	FALSE	Promoter (<=1kb)	23	131688779	131830604	141826	2	286467	ENST00000649541.1	0	ENSG00000213468	FIRRE	firre intergenic repeating RNA element	16.5142364407913	0.549367110636301	0.539228771162588	0	1	1	0.1	1	FALSE	FALSE	FALSE
OCI-Ly1	X_132023088_132023637	X	132023088	132023637	132.375	20	TRUE	20	TRUE	ChIPseeker.v1.8.6	TxDb.Hsapiens.UCSC.hg38.knownGene	-5000, 5000	transcript	TRUE	FALSE	TRUE	TRUE	FALSE	TRUE	TRUE	FALSE	FALSE	Promoter (<=1kb)	23	132023302	132074461	51160	1	51765	ENST00000481105.5	0	ENSG00000134602	STK26	serine/threonine kinase 26	122.092236291371	0.498812750771135	0.192514131217702	0	1	1	0.1	1	FALSE	FALSE	FALSE
OCI-Ly1	X_132024025_132024266	X	132024025	132024266	36.375	20	TRUE	20	TRUE	ChIPseeker.v1.8.6	TxDb.Hsapiens.UCSC.hg38.knownGene	-5000, 5000	transcript	TRUE	FALSE	TRUE	FALSE	FALSE	FALSE	TRUE	FALSE	FALSE	Promoter (<=1kb)	23	132023608	132074270	50663	1	51765	ENST00000496850.1	417	ENSG00000134602	STK26	serine/threonine kinase 26	35.6466002123281	0.696053781299674	0.35719268454736	0	1	1	0.1	1	FALSE	FALSE	FALSE
OCI-Ly1	X_132025237_132025345	X	132025237	132025345	17.625	20	FALSE	20	TRUE	ChIPseeker.v1.8.6	TxDb.Hsapiens.UCSC.hg38.knownGene	-5000, 5000	transcript	TRUE	FALSE	TRUE	FALSE	FALSE	FALSE	TRUE	FALSE	FALSE	Promoter (1-2kb)	23	132023608	132074270	50663	1	51765	ENST00000496850.1	1629	ENSG00000134602	STK26	serine/threonine kinase 26	16.2384566646479	0.731537576298292	0.520548893244371	0	1	1	0.1	1	FALSE	FALSE	FALSE
OCI-Ly1	X_132092579_132092804	X	132092579	132092804	25	20	TRUE	20	TRUE	ChIPseeker.v1.8.6	TxDb.Hsapiens.UCSC.hg38.knownGene	-5000, 5000	transcript	TRUE	FALSE	TRUE	FALSE	FALSE	FALSE	TRUE	FALSE	FALSE	Promoter (1-2kb)	23	132076993	132094263	17271	2	90167	ENST00000370879.5	1459	ENSG00000165694	FRMD7	FERM domain containing 7	23.1653328634668	0.20269450619437	0.396708575885603	0	1	1	0.1	1	FALSE	FALSE	FALSE
OCI-Ly1	X_132216845_132216939	X	132216845	132216939	12.375	20	FALSE	20	TRUE	ChIPseeker.v1.8.6	TxDb.Hsapiens.UCSC.hg38.knownGene	-5000, 5000	transcript	TRUE	FALSE	TRUE	FALSE	FALSE	FALSE	TRUE	FALSE	FALSE	Promoter (<=1kb)	23	132217053	132241642	24590	1	101928578	ENST00000656464.1	-114	ENSG00000232160	RAP2C-AS1	RAP2C antisense RNA 1	10.0827017842178	-0.754330455216532	0.593744691817234	0	1	1	0.1	1	FALSE	FALSE	FALSE
OCI-Ly1	X_132217238_132217758	X	132217238	132217758	98.75	20	TRUE	20	TRUE	ChIPseeker.v1.8.6	TxDb.Hsapiens.UCSC.hg38.knownGene	-5000, 5000	transcript	TRUE	FALSE	TRUE	TRUE	FALSE	TRUE	TRUE	FALSE	FALSE	Promoter (<=1kb)	23	132217147	132430162	213016	1	101928578	ENST00000421483.6	91	ENSG00000232160	RAP2C-AS1	RAP2C antisense RNA 1	87.5492053449874	0.357933664817131	0.243505978975309	0	1	1	0.1	1	FALSE	FALSE	FALSE
OCI-Ly1	X_132218122_132218356	X	132218122	132218356	28.125	20	TRUE	20	TRUE	ChIPseeker.v1.8.6	TxDb.Hsapiens.UCSC.hg38.knownGene	-5000, 5000	transcript	TRUE	FALSE	TRUE	TRUE	FALSE	TRUE	TRUE	FALSE	FALSE	Promoter (<=1kb)	23	132218209	132432862	214654	1	101928578	ENST00000441399.3	0	ENSG00000232160	RAP2C-AS1	RAP2C antisense RNA 1	27.7522624587392	0.376589375300332	0.395677005749629	0	1	1	0.1	1	FALSE	FALSE	FALSE
OCI-Ly1	X_132219406_132219600	X	132219406	132219600	39	20	TRUE	20	TRUE	ChIPseeker.v1.8.6	TxDb.Hsapiens.UCSC.hg38.knownGene	-5000, 5000	transcript	TRUE	FALSE	TRUE	TRUE	FALSE	TRUE	TRUE	FALSE	FALSE	Promoter (<=1kb)	23	132203024	132219480	16457	2	57826	ENST00000620646.4	0	ENSG00000123728	RAP2C	RAP2C, member of RAS oncogene family	34.5382949291415	0.690261014825682	0.350288223894186	0	1	1	0.1	1	FALSE	FALSE	FALSE
OCI-Ly1	X_132488388_132488520	X	132488388	132488520	24.125	20	TRUE	20	TRUE	ChIPseeker.v1.8.6	TxDb.Hsapiens.UCSC.hg38.knownGene	-5000, 5000	transcript	TRUE	FALSE	TRUE	FALSE	FALSE	FALSE	TRUE	FALSE	FALSE	Promoter (<=1kb)	23	132384663	132489015	104353	2	55796	ENST00000421707.1	495	ENSG00000076770	MBNL3	muscleblind like splicing regulator 3	22.1237350141603	0.0994490123888829	0.399839571622011	0	1	1	0.1	1	FALSE	FALSE	FALSE
OCI-Ly1	X_132488843_132489209	X	132488843	132489209	85.125	20	TRUE	20	TRUE	ChIPseeker.v1.8.6	TxDb.Hsapiens.UCSC.hg38.knownGene	-5000, 5000	transcript	TRUE	FALSE	TRUE	TRUE	FALSE	TRUE	TRUE	FALSE	FALSE	Promoter (<=1kb)	23	132369320	132489038	119719	2	55796	ENST00000370853.8	0	ENSG00000076770	MBNL3	muscleblind like splicing regulator 3	74.7901737528926	0.445804916355039	0.289233877040737	0	1	1	0.1	1	FALSE	FALSE	FALSE
OCI-Ly1	X_132489312_132489740	X	132489312	132489740	69.125	20	TRUE	20	TRUE	ChIPseeker.v1.8.6	TxDb.Hsapiens.UCSC.hg38.knownGene	-5000, 5000	transcript	TRUE	FALSE	TRUE	FALSE	FALSE	FALSE	TRUE	FALSE	FALSE	Promoter (<=1kb)	23	132382216	132489866	107651	2	55796	ENST00000436215.5	126	ENSG00000076770	MBNL3	muscleblind like splicing regulator 3	63.303827953541	0.0422575046590119	0.255598771692629	0	1	1	0.1	1	FALSE	FALSE	FALSE
OCI-Ly1	X_132489910_132490313	X	132489910	132490313	38.75	20	TRUE	20	TRUE	ChIPseeker.v1.8.6	TxDb.Hsapiens.UCSC.hg38.knownGene	-5000, 5000	transcript	TRUE	FALSE	TRUE	TRUE	FALSE	TRUE	FALSE	FALSE	FALSE	Promoter (<=1kb)	23	132379204	132489968	110765	2	55796	ENST00000370844.5	0	ENSG00000076770	MBNL3	muscleblind like splicing regulator 3	36.4917483247937	0.0133819025391467	0.303229008403121	0	1	1	0.1	1	FALSE	FALSE	FALSE
OCI-Ly1	X_132491300_132491506	X	132491300	132491506	39.25	20	TRUE	20	TRUE	ChIPseeker.v1.8.6	TxDb.Hsapiens.UCSC.hg38.knownGene	-5000, 5000	transcript	FALSE	TRUE	TRUE	FALSE	FALSE	FALSE	FALSE	FALSE	FALSE	Promoter (1-2kb)	23	132379204	132489968	110765	2	55796	ENST00000370844.5	-1332	ENSG00000076770	MBNL3	muscleblind like splicing regulator 3	35.7523533068251	-0.270700869422652	0.33029422037142	0	1	1	0.1	1	FALSE	FALSE	FALSE
OCI-Ly1	X_133414861_133414967	X	133414861	133414967	6.625	20	FALSE	20	TRUE	ChIPseeker.v1.8.6	TxDb.Hsapiens.UCSC.hg38.knownGene	-5000, 5000	transcript	TRUE	FALSE	TRUE	TRUE	FALSE	TRUE	FALSE	FALSE	FALSE	Promoter (<=1kb)	23	133300103	133415489	115387	2	2239	ENST00000370828.4	522	ENSG00000076716	GPC4	glypican 4	6.24676803712898	-0.236550584042576	1.01326822404636	0	1	1	0.1	1	FALSE	FALSE	FALSE
OCI-Ly1	X_134369640_134369904	X	134369640	134369904	16.125	20	FALSE	20	TRUE	ChIPseeker.v1.8.6	TxDb.Hsapiens.UCSC.hg38.knownGene	-5000, 5000	transcript	FALSE	TRUE	TRUE	FALSE	FALSE	FALSE	FALSE	FALSE	FALSE	Promoter (3-4kb)	23	134373288	134397098	23811	1	84295	ENST00000685047.1	-3384	ENSG00000156531	PHF6	PHD finger protein 6	14.2834727797831	-0.891554598829009	0.491370771897226	0	1	1	0.1	1	FALSE	FALSE	FALSE
OCI-Ly1	X_134372979_134373517	X	134372979	134373517	145	20	TRUE	20	TRUE	ChIPseeker.v1.8.6	TxDb.Hsapiens.UCSC.hg38.knownGene	-5000, 5000	transcript	TRUE	FALSE	TRUE	TRUE	FALSE	TRUE	TRUE	FALSE	FALSE	Promoter (<=1kb)	23	134373288	134397098	23811	1	84295	ENST00000685047.1	0	ENSG00000156531	PHF6	PHD finger protein 6	134.686008131236	0.413902171642689	0.245452426198069	0	1	1	0.1	1	FALSE	FALSE	FALSE
OCI-Ly1	X_134377648_134377799	X	134377648	134377799	25.625	20	TRUE	20	TRUE	ChIPseeker.v1.8.6	TxDb.Hsapiens.UCSC.hg38.knownGene	-5000, 5000	transcript	TRUE	FALSE	TRUE	FALSE	FALSE	TRUE	TRUE	FALSE	FALSE	Promoter (4-5kb)	23	134373373	134415292	41920	1	84295	ENST00000370800.4	4275	ENSG00000156531	PHF6	PHD finger protein 6	23.8707923267198	0.0832885851161429	0.382521465689804	0	1	1	0.1	1	FALSE	FALSE	FALSE
OCI-Ly1	X_134460055_134460536	X	134460055	134460536	54	20	TRUE	20	TRUE	ChIPseeker.v1.8.6	TxDb.Hsapiens.UCSC.hg38.knownGene	-5000, 5000	transcript	TRUE	FALSE	TRUE	TRUE	FALSE	TRUE	TRUE	FALSE	FALSE	Promoter (<=1kb)	23	134460165	134500668	40504	1	3251	ENST00000298556.8	0	ENSG00000165704	HPRT1	hypoxanthine phosphoribosyltransferase 1	48.2183119533897	-0.221175170580837	0.345460466955298	0	1	1	0.1	1	FALSE	FALSE	FALSE
OCI-Ly1	X_134461536_134461694	X	134461536	134461694	12.75	20	FALSE	20	TRUE	ChIPseeker.v1.8.6	TxDb.Hsapiens.UCSC.hg38.knownGene	-5000, 5000	transcript	TRUE	FALSE	TRUE	FALSE	FALSE	FALSE	TRUE	FALSE	FALSE	Promoter (1-2kb)	23	134460351	134498641	38291	1	3251	ENST00000462974.5	1185	ENSG00000165704	HPRT1	hypoxanthine phosphoribosyltransferase 1	11.3947893066767	0.519096341642104	0.53113237753129	0	1	1	0.1	1	FALSE	FALSE	FALSE
OCI-Ly1	X_134463454_134463572	X	134463454	134463572	12.375	20	FALSE	20	TRUE	ChIPseeker.v1.8.6	TxDb.Hsapiens.UCSC.hg38.knownGene	-5000, 5000	transcript	TRUE	FALSE	TRUE	FALSE	FALSE	FALSE	TRUE	FALSE	FALSE	Promoter (3-4kb)	23	134460351	134498641	38291	1	3251	ENST00000462974.5	3103	ENSG00000165704	HPRT1	hypoxanthine phosphoribosyltransferase 1	10.572409121412	0.283562869254831	0.613176595797179	0	1	1	0.1	1	FALSE	FALSE	FALSE
OCI-Ly1	X_134549205_134549464	X	134549205	134549464	30.25	20	TRUE	20	TRUE	ChIPseeker.v1.8.6	TxDb.Hsapiens.UCSC.hg38.knownGene	-5000, 5000	transcript	FALSE	TRUE	TRUE	FALSE	FALSE	FALSE	FALSE	FALSE	FALSE	Promoter (<=1kb)	23	134549770	134560399	10630	1	100506757	ENST00000671259.1	-306	ENSG00000227060	LINC00629	long intergenic non-protein coding RNA 629	29.0406457195619	0.614994292993595	0.358280718629119	0	1	1	0.1	1	FALSE	FALSE	FALSE
OCI-Ly1	X_134549514_134550015	X	134549514	134550015	48.5	20	TRUE	20	TRUE	ChIPseeker.v1.8.6	TxDb.Hsapiens.UCSC.hg38.knownGene	-5000, 5000	transcript	TRUE	FALSE	TRUE	FALSE	FALSE	TRUE	TRUE	FALSE	FALSE	Promoter (<=1kb)	23	134549770	134560399	10630	1	100506757	ENST00000671259.1	0	ENSG00000227060	LINC00629	long intergenic non-protein coding RNA 629	45.0289320880716	-0.00301214483499713	0.277917745284569	0	1	1	0.1	1	FALSE	FALSE	FALSE
OCI-Ly1	X_134761931_134762067	X	134761931	134762067	17.875	20	FALSE	20	TRUE	ChIPseeker.v1.8.6	TxDb.Hsapiens.UCSC.hg38.knownGene	-5000, 5000	transcript	TRUE	FALSE	TRUE	FALSE	FALSE	FALSE	TRUE	FALSE	FALSE	Promoter (2-3kb)	23	134566510	134764263	197754	2	10761	ENST00000473897.1	2196	ENSG00000170965	PLAC1	placenta enriched 1	16.5601118892957	0.720467762650963	0.4658822490069	0	1	1	0.1	1	FALSE	FALSE	FALSE
OCI-Ly1	X_134764310_134764552	X	134764310	134764552	38	20	TRUE	20	TRUE	ChIPseeker.v1.8.6	TxDb.Hsapiens.UCSC.hg38.knownGene	-5000, 5000	transcript	TRUE	FALSE	TRUE	FALSE	FALSE	TRUE	FALSE	FALSE	FALSE	Promoter (<=1kb)	23	134601557	134764322	162766	2	10761	ENST00000466797.1	0	ENSG00000170965	PLAC1	placenta enriched 1	33.3252062560859	1.01039494131365	0.395588675733755	0.0262771458115423	0.979036283616566	1	0.1	1	FALSE	FALSE	FALSE
OCI-Ly1	X_134796746_134796871	X	134796746	134796871	18.625	20	FALSE	20	TRUE	ChIPseeker.v1.8.6	TxDb.Hsapiens.UCSC.hg38.knownGene	-5000, 5000	transcript	TRUE	FALSE	TRUE	TRUE	FALSE	TRUE	TRUE	FALSE	FALSE	Promoter (<=1kb)	23	134796789	134822975	26187	1	159091	ENST00000414371.6	0	ENSG00000156500	PABIR3	PABIR family member 3	17.3481853769463	0.28216681179161	0.428355165063185	0	1	1	0.1	1	FALSE	FALSE	FALSE
OCI-Ly1	X_134797023_134797444	X	134797023	134797444	75.125	20	TRUE	20	TRUE	ChIPseeker.v1.8.6	TxDb.Hsapiens.UCSC.hg38.knownGene	-5000, 5000	transcript	TRUE	FALSE	TRUE	TRUE	FALSE	TRUE	TRUE	FALSE	FALSE	Promoter (<=1kb)	23	134769566	134797134	27569	2	159090	ENST00000370790.5	0	ENSG00000156504	PABIR2	PABIR family member 2	71.6221106943737	0.490689941583477	0.273152064369044	0	1	1	0.1	1	FALSE	FALSE	FALSE
OCI-Ly1	X_134807024_134807356	X	134807024	134807356	66.875	20	TRUE	20	TRUE	ChIPseeker.v1.8.6	TxDb.Hsapiens.UCSC.hg38.knownGene	-5000, 5000	transcript	TRUE	FALSE	TRUE	TRUE	FALSE	TRUE	TRUE	FALSE	FALSE	Promoter (<=1kb)	23	134807169	134854835	47667	1	159091	ENST00000646004.1	0	ENSG00000156500	PABIR3	PABIR family member 3	61.8170900905059	0.510777569725926	0.270391296683443	0	1	1	0.1	1	FALSE	FALSE	FALSE
OCI-Ly1	X_134807543_134807692	X	134807543	134807692	17.375	20	FALSE	20	TRUE	ChIPseeker.v1.8.6	TxDb.Hsapiens.UCSC.hg38.knownGene	-5000, 5000	transcript	TRUE	FALSE	TRUE	TRUE	FALSE	TRUE	FALSE	FALSE	FALSE	Promoter (<=1kb)	23	134807281	134854591	47311	1	159091	ENST00000643150.1	262	ENSG00000156500	PABIR3	PABIR family member 3	15.8345023521142	0.312035516409742	0.459434273803927	0	1	1	0.1	1	FALSE	FALSE	FALSE
OCI-Ly1	X_134914984_134915687	X	134914984	134915687	129.5	20	TRUE	20	TRUE	ChIPseeker.v1.8.6	TxDb.Hsapiens.UCSC.hg38.knownGene	-5000, 5000	transcript	TRUE	FALSE	TRUE	TRUE	FALSE	TRUE	TRUE	FALSE	FALSE	Promoter (<=1kb)	23	134887632	134915257	27626	2	56180	ENST00000370783.8	0	ENSG00000101928	MOSPD1	motile sperm domain containing 1	119.686332469374	0.35847355487085	0.209356097882744	0	1	1	0.1	1	FALSE	FALSE	FALSE
OCI-Ly1	X_134990891_134991030	X	134990891	134991030	17.125	20	FALSE	20	TRUE	ChIPseeker.v1.8.6	TxDb.Hsapiens.UCSC.hg38.knownGene	-5000, 5000	transcript	TRUE	FALSE	TRUE	TRUE	FALSE	TRUE	FALSE	FALSE	FALSE	Promoter (<=1kb)	23	134990991	134992473	1483	1	644538	ENST00000330288.6	0	ENSG00000184785	SMIM10	small integral membrane protein 10	14.869689201901	0.610524463433823	0.517661501000079	0	1	1	0.1	1	FALSE	FALSE	FALSE
OCI-Ly1	X_135295575_135295930	X	135295575	135295930	19.25	20	FALSE	20	TRUE	ChIPseeker.v1.8.6	TxDb.Hsapiens.UCSC.hg38.knownGene	-5000, 5000	transcript	TRUE	FALSE	TRUE	TRUE	FALSE	TRUE	TRUE	FALSE	FALSE	Promoter (<=1kb)	23	135285792	135296033	10242	2	7626	ENST00000370764.1	103	ENSG00000186376	ZNF75D	zinc finger protein 75D	15.6186953397006	-1.36277498325155	1.4347637297052	-0.252846497120532	0.800386835306366	1	0.1	1	FALSE	FALSE	FALSE
OCI-Ly1	X_135296041_135296152	X	135296041	135296152	7	20	FALSE	20	TRUE	ChIPseeker.v1.8.6	TxDb.Hsapiens.UCSC.hg38.knownGene	-5000, 5000	transcript	TRUE	FALSE	TRUE	FALSE	FALSE	FALSE	TRUE	FALSE	FALSE	Promoter (<=1kb)	23	135285792	135296033	10242	2	7626	ENST00000370764.1	-8	ENSG00000186376	ZNF75D	zinc finger protein 75D	5.58054315318554	-1.34738594794278	0.907510455027907	-0.38279002298888	0.701875459612603	1	0.1	1	FALSE	FALSE	FALSE
OCI-Ly1	X_135342917_135343046	X	135342917	135343046	25.5	20	TRUE	20	TRUE	ChIPseeker.v1.8.6	TxDb.Hsapiens.UCSC.hg38.knownGene	-5000, 5000	transcript	TRUE	FALSE	TRUE	TRUE	FALSE	TRUE	TRUE	FALSE	FALSE	Promoter (1-2kb)	23	135248920	135344087	95168	2	7626	ENST00000494295.1	1041	ENSG00000186376	ZNF75D	zinc finger protein 75D	22.9869133562821	0.379017440697441	0.398709549128722	0	1	1	0.1	1	FALSE	FALSE	FALSE
OCI-Ly1	X_135343987_135344293	X	135343987	135344293	82.625	20	TRUE	20	TRUE	ChIPseeker.v1.8.6	TxDb.Hsapiens.UCSC.hg38.knownGene	-5000, 5000	transcript	TRUE	FALSE	TRUE	TRUE	FALSE	TRUE	FALSE	FALSE	FALSE	Promoter (<=1kb)	23	135248920	135344087	95168	2	7626	ENST00000494295.1	0	ENSG00000186376	ZNF75D	zinc finger protein 75D	73.9698918333821	0.372227165733129	0.260640156202368	0	1	1	0.1	1	FALSE	FALSE	FALSE
OCI-Ly1	X_135344599_135344928	X	135344599	135344928	62	20	TRUE	20	TRUE	ChIPseeker.v1.8.6	TxDb.Hsapiens.UCSC.hg38.knownGene	-5000, 5000	transcript	TRUE	FALSE	TRUE	TRUE	FALSE	TRUE	TRUE	FALSE	FALSE	Promoter (<=1kb)	23	135344796	135349029	4234	1	203523	ENST00000370761.7	0	ENSG00000173275	ZNF449	zinc finger protein 449	59.5844760912004	0.537240081373999	0.269477831142936	0	1	1	0.1	1	FALSE	FALSE	FALSE
OCI-Ly1	X_135421656_135422054	X	135421656	135422054	62.625	20	TRUE	20	TRUE	ChIPseeker.v1.8.6	TxDb.Hsapiens.UCSC.hg38.knownGene	-5000, 5000	transcript	TRUE	FALSE	TRUE	TRUE	FALSE	TRUE	FALSE	FALSE	FALSE	Promoter (<=1kb)	23	135421944	135428075	6132	1	399668	ENST00000417443.3	0	ENSG00000178947	SMIM10L2A	small integral membrane protein 10 like 2A	58.5901875045387	0.349179130296345	0.269998497791249	0	1	1	0.1	1	FALSE	FALSE	FALSE
OCI-Ly1	X_135422173_135422372	X	135422173	135422372	14.625	20	FALSE	20	TRUE	ChIPseeker.v1.8.6	TxDb.Hsapiens.UCSC.hg38.knownGene	-5000, 5000	transcript	TRUE	FALSE	TRUE	FALSE	TRUE	TRUE	FALSE	FALSE	FALSE	Promoter (<=1kb)	23	135421944	135428075	6132	1	399668	ENST00000417443.3	229	ENSG00000178947	SMIM10L2A	small integral membrane protein 10 like 2A	12.681043288941	-0.140340879195416	0.512880107799374	0	1	1	0.1	1	FALSE	FALSE	FALSE
OCI-Ly1	X_135520470_135520848	X	135520470	135520848	108	20	TRUE	20	TRUE	ChIPseeker.v1.8.6	TxDb.Hsapiens.UCSC.hg38.knownGene	-5000, 5000	transcript	TRUE	FALSE	TRUE	TRUE	FALSE	TRUE	TRUE	FALSE	FALSE	Promoter (<=1kb)	23	135520083	135520674	592	2	100874118	ENST00000430820.1	0	ENSG00000225235	INTS6L-AS1	INTS6L antisense RNA 1	98.1325144178205	0.259186924162359	0.277974455125593	0	1	1	0.1	1	FALSE	FALSE	FALSE
OCI-Ly1	X_135521581_135522118	X	135521581	135522118	117.375	20	TRUE	20	TRUE	ChIPseeker.v1.8.6	TxDb.Hsapiens.UCSC.hg38.knownGene	-5000, 5000	transcript	TRUE	FALSE	TRUE	FALSE	FALSE	FALSE	TRUE	FALSE	FALSE	Promoter (<=1kb)	23	135520993	135582509	61517	1	203522	ENST00000493637.6	588	ENSG00000165359	INTS6L	integrator complex subunit 6 like	111.778267094638	0.115316384632832	0.205523691327028	0	1	1	0.1	1	FALSE	FALSE	FALSE
OCI-Ly1	X_135889070_135889283	X	135889070	135889283	19.75	20	FALSE	20	TRUE	ChIPseeker.v1.8.6	TxDb.Hsapiens.UCSC.hg38.knownGene	-5000, 5000	transcript	TRUE	FALSE	TRUE	TRUE	FALSE	TRUE	TRUE	FALSE	FALSE	Promoter (<=1kb)	23	135881063	135889086	8024	2	102723631	ENST00000611668.4	0	ENSG00000269586	CT45A10	cancer/testis antigen family 45 member A10	18.1660534099354	0.758561181975035	0.42622374528918	0	1	1	0.1	1	FALSE	FALSE	FALSE
OCI-Ly1	X_135973589_135974603	X	135973589	135974603	105.5	20	TRUE	20	TRUE	ChIPseeker.v1.8.6	TxDb.Hsapiens.UCSC.hg38.knownGene	-5000, 5000	transcript	TRUE	FALSE	TRUE	TRUE	FALSE	TRUE	TRUE	FALSE	FALSE	Promoter (<=1kb)	23	135973841	136047267	73427	1	10479	ENST00000636347.1	0	ENSG00000198689	SLC9A6	solute carrier family 9 member A6	102.402133339326	0.397288645817679	0.231782494500866	0	1	1	0.1	1	FALSE	FALSE	FALSE
OCI-Ly1	X_135985297_135985545	X	135985297	135985545	52	20	TRUE	20	TRUE	ChIPseeker.v1.8.6	TxDb.Hsapiens.UCSC.hg38.knownGene	-5000, 5000	transcript	TRUE	FALSE	TRUE	TRUE	FALSE	TRUE	TRUE	FALSE	FALSE	Promoter (<=1kb)	23	135985427	136047269	61843	1	10479	ENST00000370698.7	0	ENSG00000198689	SLC9A6	solute carrier family 9 member A6	46.5957512569539	0.555202444507936	0.289595518085238	0	1	1	0.1	1	FALSE	FALSE	FALSE
OCI-Ly1	X_135985648_135985926	X	135985648	135985926	23.75	20	TRUE	20	TRUE	ChIPseeker.v1.8.6	TxDb.Hsapiens.UCSC.hg38.knownGene	-5000, 5000	transcript	TRUE	FALSE	TRUE	TRUE	FALSE	TRUE	TRUE	FALSE	FALSE	Promoter (<=1kb)	23	135985716	136010578	24863	1	10479	ENST00000676043.1	0	ENSG00000198689	SLC9A6	solute carrier family 9 member A6	20.7323733433954	-0.153603954483651	0.390787066755661	0	1	1	0.1	1	FALSE	FALSE	FALSE
OCI-Ly1	X_136028463_136028653	X	136028463	136028653	16.75	20	FALSE	20	TRUE	ChIPseeker.v1.8.6	TxDb.Hsapiens.UCSC.hg38.knownGene	-5000, 5000	transcript	TRUE	FALSE	TRUE	FALSE	FALSE	FALSE	TRUE	FALSE	FALSE	Promoter (<=1kb)	23	136029342	136046926	17585	1	10479	ENST00000636206.2	-689	ENSG00000198689	SLC9A6	solute carrier family 9 member A6	15.961547909076	-0.0529090122400762	0.477922061267053	0	1	1	0.1	1	FALSE	FALSE	FALSE
OCI-Ly1	X_136162947_136163129	X	136162947	136163129	18.875	20	FALSE	20	TRUE	ChIPseeker.v1.8.6	TxDb.Hsapiens.UCSC.hg38.knownGene	-5000, 5000	transcript	TRUE	FALSE	TRUE	FALSE	FALSE	FALSE	TRUE	FALSE	FALSE	Promoter (3-4kb)	23	136167004	136207093	40090	1	2273	ENST00000630278.2	-3875	ENSG00000022267	FHL1	four and a half LIM domains 1	17.1652808102423	0.132260079586053	0.443980789693226	0	1	1	0.1	1	FALSE	FALSE	FALSE
OCI-Ly1	X_136200606_136200753	X	136200606	136200753	12.125	20	FALSE	20	TRUE	ChIPseeker.v1.8.6	TxDb.Hsapiens.UCSC.hg38.knownGene	-5000, 5000	transcript	TRUE	FALSE	TRUE	FALSE	FALSE	FALSE	TRUE	FALSE	FALSE	Promoter (3-4kb)	23	136197063	136207551	10489	1	2273	ENST00000477204.5	3543	ENSG00000022267	FHL1	four and a half LIM domains 1	10.9197015442995	1.19617082016599	0.561762181696672	0.349206170435863	0.726934534118139	1	0.1	1	FALSE	FALSE	FALSE
OCI-Ly1	X_136209384_136209567	X	136209384	136209567	29.125	20	TRUE	20	TRUE	ChIPseeker.v1.8.6	TxDb.Hsapiens.UCSC.hg38.knownGene	-5000, 5000	transcript	TRUE	FALSE	TRUE	FALSE	TRUE	TRUE	TRUE	TRUE	FALSE	Promoter (<=1kb)	23	136209168	136210351	1184	1	2273	ENST00000630677.1	216	ENSG00000022267	FHL1	four and a half LIM domains 1	27.6521590369146	0.566760259520675	0.34660203567112	0	1	1	0.1	1	FALSE	FALSE	FALSE
OCI-Ly1	X_136210358_136210540	X	136210358	136210540	13	20	FALSE	20	TRUE	ChIPseeker.v1.8.6	TxDb.Hsapiens.UCSC.hg38.knownGene	-5000, 5000	transcript	TRUE	FALSE	TRUE	FALSE	TRUE	TRUE	FALSE	TRUE	FALSE	Promoter (1-2kb)	23	136209168	136210351	1184	1	2273	ENST00000630677.1	1190	ENSG00000022267	FHL1	four and a half LIM domains 1	10.0692855406402	-0.754839066544023	0.677261588831743	0	1	1	0.1	1	FALSE	FALSE	FALSE
OCI-Ly1	X_136250822_136251172	X	136250822	136251172	20.5	20	TRUE	20	TRUE	ChIPseeker.v1.8.6	TxDb.Hsapiens.UCSC.hg38.knownGene	-5000, 5000	transcript	TRUE	FALSE	TRUE	FALSE	FALSE	FALSE	TRUE	FALSE	FALSE	Promoter (<=1kb)	23	136213220	136251371	38152	2	79649	ENST00000370661.5	199	ENSG00000129680	MAP7D3	MAP7 domain containing 3	20.8788658840685	-0.149505979012908	0.436515701817771	0	1	1	0.1	1	FALSE	FALSE	FALSE
OCI-Ly1	X_136251261_136251757	X	136251261	136251757	44.375	20	TRUE	20	TRUE	ChIPseeker.v1.8.6	TxDb.Hsapiens.UCSC.hg38.knownGene	-5000, 5000	transcript	TRUE	FALSE	TRUE	TRUE	FALSE	TRUE	TRUE	FALSE	FALSE	Promoter (<=1kb)	23	136213220	136251371	38152	2	79649	ENST00000370661.5	0	ENSG00000129680	MAP7D3	MAP7 domain containing 3	43.3520659880488	-0.062690018117378	0.352758362271251	0	1	1	0.1	1	FALSE	FALSE	FALSE
OCI-Ly1	X_136496749_136497752	X	136496749	136497752	159	20	TRUE	20	TRUE	ChIPseeker.v1.8.6	TxDb.Hsapiens.UCSC.hg38.knownGene	-5000, 5000	transcript	TRUE	FALSE	TRUE	TRUE	FALSE	TRUE	TRUE	FALSE	FALSE	Promoter (<=1kb)	23	136497079	136512342	15264	1	27336	ENST00000535601.5	0	ENSG00000102241	HTATSF1	HIV-1 Tat specific factor 1	147.357876696462	0.302011167562858	0.1997650265148	0	1	1	0.1	1	FALSE	FALSE	FALSE
OCI-Ly1	X_136497792_136497970	X	136497792	136497970	17.75	20	FALSE	20	TRUE	ChIPseeker.v1.8.6	TxDb.Hsapiens.UCSC.hg38.knownGene	-5000, 5000	transcript	TRUE	FALSE	TRUE	FALSE	FALSE	TRUE	TRUE	FALSE	FALSE	Promoter (<=1kb)	23	136497592	136512346	14755	1	27336	ENST00000218364.5	200	ENSG00000102241	HTATSF1	HIV-1 Tat specific factor 1	17.7209518563094	0.169915713578653	0.472100105211495	0	1	1	0.1	1	FALSE	FALSE	FALSE
OCI-Ly1	X_136767227_136767505	X	136767227	136767505	46	20	TRUE	20	TRUE	ChIPseeker.v1.8.6	TxDb.Hsapiens.UCSC.hg38.knownGene	-5000, 5000	transcript	TRUE	FALSE	TRUE	TRUE	FALSE	TRUE	TRUE	FALSE	FALSE	Promoter (<=1kb)	23	136665547	136767343	101797	2	9459	ENST00000370620.5	0	ENSG00000129675	ARHGEF6	Rac/Cdc42 guanine nucleotide exchange factor 6	41.2983029355482	0.439969425963207	0.317453945869186	0	1	1	0.1	1	FALSE	FALSE	FALSE
OCI-Ly1	X_136767684_136767971	X	136767684	136767971	47.5	20	TRUE	20	TRUE	ChIPseeker.v1.8.6	TxDb.Hsapiens.UCSC.hg38.knownGene	-5000, 5000	transcript	TRUE	FALSE	TRUE	FALSE	FALSE	FALSE	TRUE	FALSE	FALSE	Promoter (<=1kb)	23	136665547	136767343	101797	2	9459	ENST00000370620.5	-341	ENSG00000129675	ARHGEF6	Rac/Cdc42 guanine nucleotide exchange factor 6	42.2226533187248	0.475091654623698	0.33040170675836	0	1	1	0.1	1	FALSE	FALSE	FALSE
OCI-Ly1	X_136779566_136779750	X	136779566	136779750	15.875	20	FALSE	20	TRUE	ChIPseeker.v1.8.6	TxDb.Hsapiens.UCSC.hg38.knownGene	-5000, 5000	transcript	TRUE	FALSE	TRUE	FALSE	FALSE	FALSE	TRUE	FALSE	FALSE	Promoter (1-2kb)	23	136665550	136780932	115383	2	9459	ENST00000250617.7	1182	ENSG00000129675	ARHGEF6	Rac/Cdc42 guanine nucleotide exchange factor 6	14.1357771198318	-0.138174246626535	0.537218867344183	0	1	1	0.1	1	FALSE	FALSE	FALSE
OCI-Ly1	X_136780844_136781013	X	136780844	136781013	22.875	20	TRUE	20	TRUE	ChIPseeker.v1.8.6	TxDb.Hsapiens.UCSC.hg38.knownGene	-5000, 5000	transcript	TRUE	FALSE	TRUE	TRUE	FALSE	TRUE	FALSE	FALSE	FALSE	Promoter (<=1kb)	23	136665550	136780932	115383	2	9459	ENST00000250617.7	0	ENSG00000129675	ARHGEF6	Rac/Cdc42 guanine nucleotide exchange factor 6	19.8775396287367	-0.00321618302467442	0.521672543589647	0	1	1	0.1	1	FALSE	FALSE	FALSE
OCI-Ly1	X_136880090_136880307	X	136880090	136880307	17.5	20	FALSE	20	TRUE	ChIPseeker.v1.8.6	TxDb.Hsapiens.UCSC.hg38.knownGene	-5000, 5000	transcript	TRUE	FALSE	TRUE	FALSE	FALSE	FALSE	TRUE	FALSE	FALSE	Promoter (<=1kb)	23	136869194	136880722	11529	2	27316	ENST00000568578.5	415	ENSG00000147274	RBMX	RNA binding motif protein X-linked	17.4495216697518	0.659049877746679	0.467211981671926	0	1	1	0.1	1	FALSE	FALSE	FALSE
OCI-Ly1	X_136880475_136881014	X	136880475	136881014	101	20	TRUE	20	TRUE	ChIPseeker.v1.8.6	TxDb.Hsapiens.UCSC.hg38.knownGene	-5000, 5000	transcript	TRUE	FALSE	TRUE	TRUE	FALSE	TRUE	TRUE	FALSE	FALSE	Promoter (<=1kb)	23	136869187	136880725	11539	2	27316	ENST00000431446.7	0	ENSG00000147274	RBMX	RNA binding motif protein X-linked	91.5508222301059	0.336322901340562	0.239017379015994	0	1	1	0.1	1	FALSE	FALSE	FALSE
OCI-Ly1	X_137031883_137032124	X	137031883	137032124	26	20	TRUE	20	TRUE	ChIPseeker.v1.8.6	TxDb.Hsapiens.UCSC.hg38.knownGene	-5000, 5000	transcript	TRUE	FALSE	TRUE	FALSE	FALSE	FALSE	TRUE	FALSE	FALSE	Promoter (1-2kb)	23	137023929	137033995	10067	2	83550	ENST00000651716.2	1871	ENSG00000165370	GPR101	G protein-coupled receptor 101	24.6716603116216	2.96223364335532	1.05945179325629	1.8521216876931	0.0640083508694457	1	0.1	1	FALSE	FALSE	FALSE
OCI-Ly1	X_139831783_139831938	X	139831783	139831938	10.625	20	FALSE	20	TRUE	ChIPseeker.v1.8.6	TxDb.Hsapiens.UCSC.hg38.knownGene	-5000, 5000	transcript	TRUE	FALSE	TRUE	FALSE	FALSE	FALSE	TRUE	FALSE	FALSE	Promoter (<=1kb)	23	139726349	139832288	105940	2	286410	ENST00000327569.7	350	ENSG00000101974	ATP11C	ATPase phospholipid transporting 11C	9.47056083014779	-1.11887525186219	0.649214917273386	-0.183106162072573	0.85471472088349	1	0.1	1	FALSE	FALSE	FALSE
OCI-Ly1	X_139931330_139931532	X	139931330	139931532	34.75	20	TRUE	20	TRUE	ChIPseeker.v1.8.6	TxDb.Hsapiens.UCSC.hg38.knownGene	-5000, 5000	transcript	TRUE	FALSE	TRUE	FALSE	FALSE	FALSE	TRUE	FALSE	FALSE	Promoter (1-2kb)	23	139726348	139933053	206706	2	286410	ENST00000682941.1	1521	ENSG00000101974	ATP11C	ATPase phospholipid transporting 11C	31.0403797618946	0.597353373666015	0.345845766815559	0	1	1	0.1	1	FALSE	FALSE	FALSE
OCI-Ly1	X_139932021_139933326	X	139932021	139933326	187.75	20	TRUE	20	TRUE	ChIPseeker.v1.8.6	TxDb.Hsapiens.UCSC.hg38.knownGene	-5000, 5000	transcript	TRUE	FALSE	TRUE	TRUE	FALSE	TRUE	TRUE	FALSE	FALSE	Promoter (<=1kb)	23	139726346	139933070	206725	2	286410	ENST00000370557.5	0	ENSG00000101974	ATP11C	ATPase phospholipid transporting 11C	172.542387372674	0.247346938932386	0.180086294940928	0	1	1	0.1	1	FALSE	FALSE	FALSE
OCI-Ly1	X_139933438_139933626	X	139933438	139933626	31.625	20	TRUE	20	TRUE	ChIPseeker.v1.8.6	TxDb.Hsapiens.UCSC.hg38.knownGene	-5000, 5000	transcript	TRUE	FALSE	TRUE	FALSE	FALSE	FALSE	TRUE	FALSE	FALSE	Promoter (<=1kb)	23	139726346	139933070	206725	2	286410	ENST00000370557.5	-368	ENSG00000101974	ATP11C	ATPase phospholipid transporting 11C	29.0078611660483	0.189966377830301	0.348294243186223	0	1	1	0.1	1	FALSE	FALSE	FALSE
OCI-Ly1	X_139936407_139936560	X	139936407	139936560	16	20	FALSE	20	TRUE	ChIPseeker.v1.8.6	TxDb.Hsapiens.UCSC.hg38.knownGene	-5000, 5000	transcript	TRUE	FALSE	TRUE	FALSE	FALSE	FALSE	TRUE	FALSE	FALSE	Promoter (3-4kb)	23	139726346	139933070	206725	2	286410	ENST00000370557.5	-3337	ENSG00000101974	ATP11C	ATPase phospholipid transporting 11C	14.1798781236848	0.352744825044627	0.539094243516252	0	1	1	0.1	1	FALSE	FALSE	FALSE
OCI-Ly1	X_140733890_140734033	X	140733890	140734033	16.5	20	FALSE	20	TRUE	ChIPseeker.v1.8.6	TxDb.Hsapiens.UCSC.hg38.knownGene	-5000, 5000	transcript	TRUE	FALSE	TRUE	FALSE	FALSE	TRUE	TRUE	FALSE	FALSE	Promoter (<=1kb)	23	140733878	140784965	51088	1	286411	ENST00000625883.2	12	ENSG00000203930	LINC00632	long intergenic non-protein coding RNA 632	14.6874530804025	-0.159720851097135	0.456681219265735	0	1	1	0.1	1	FALSE	FALSE	FALSE
OCI-Ly1	X_140762179_140762358	X	140762179	140762358	19	20	FALSE	20	TRUE	ChIPseeker.v1.8.6	TxDb.Hsapiens.UCSC.hg38.knownGene	-5000, 5000	transcript	TRUE	FALSE	TRUE	FALSE	FALSE	FALSE	TRUE	FALSE	FALSE	Promoter (2-3kb)	23	140764498	140773203	8706	1	286411	ENST00000650438.1	-2140	ENSG00000203930	LINC00632	long intergenic non-protein coding RNA 632	17.7517418873153	0.623208388075196	0.454245680588275	0	1	1	0.1	1	FALSE	FALSE	FALSE
OCI-Ly1	X_141879751_141879864	X	141879751	141879864	13.625	20	FALSE	20	TRUE	ChIPseeker.v1.8.6	TxDb.Hsapiens.UCSC.hg38.knownGene	-5000, 5000	transcript	TRUE	FALSE	TRUE	FALSE	FALSE	FALSE	TRUE	FALSE	FALSE	Promoter (<=1kb)	23	141880562	141897832	17271	1	139081	ENST00000443323.2	-698	ENSG00000165509	MAGEC3	MAGE family member C3	12.7125630900164	0.898616355073919	0.533512369530985	0	1	1	0.1	1	FALSE	FALSE	FALSE
OCI-Ly1	X_147911628_147912046	X	147911628	147912046	73.25	20	TRUE	20	TRUE	ChIPseeker.v1.8.6	TxDb.Hsapiens.UCSC.hg38.knownGene	-5000, 5000	transcript	TRUE	FALSE	TRUE	TRUE	FALSE	TRUE	TRUE	FALSE	FALSE	Promoter (<=1kb)	23	147909431	147911817	2387	2	100126270	ENST00000594922.5	0	ENSG00000268066	FMR1-AS1	FMR1 antisense RNA 1	69.4084616327086	0.254751810568692	0.249242488321712	0	1	1	0.1	1	FALSE	FALSE	FALSE
OCI-Ly1	X_147912383_147912505	X	147912383	147912505	18.875	20	FALSE	20	TRUE	ChIPseeker.v1.8.6	TxDb.Hsapiens.UCSC.hg38.knownGene	-5000, 5000	transcript	TRUE	FALSE	TRUE	FALSE	FALSE	TRUE	TRUE	FALSE	FALSE	Promoter (<=1kb)	23	147912469	147951097	38629	1	2332	ENST00000693079.1	0	ENSG00000102081	FMR1	fragile X messenger ribonucleoprotein 1	18.1056189411616	0.0790296319444479	0.409754813652492	0	1	1	0.1	1	FALSE	FALSE	FALSE
OCI-Ly1	X_147912656_147912799	X	147912656	147912799	19	20	FALSE	20	TRUE	ChIPseeker.v1.8.6	TxDb.Hsapiens.UCSC.hg38.knownGene	-5000, 5000	transcript	TRUE	FALSE	TRUE	TRUE	TRUE	TRUE	TRUE	FALSE	FALSE	Promoter (<=1kb)	23	147912469	147951097	38629	1	2332	ENST00000693079.1	187	ENSG00000102081	FMR1	fragile X messenger ribonucleoprotein 1	18.6216676286673	0.407292195399788	0.48168787243862	0	1	1	0.1	1	FALSE	FALSE	FALSE
OCI-Ly1	X_148500464_148500635	X	148500464	148500635	13.375	20	FALSE	20	TRUE	ChIPseeker.v1.8.6	TxDb.Hsapiens.UCSC.hg38.knownGene	-5000, 5000	transcript	TRUE	FALSE	TRUE	TRUE	FALSE	TRUE	TRUE	FALSE	FALSE	Promoter (<=1kb)	23	148500617	149000663	500047	1	2334	ENST00000370460.7	0	ENSG00000155966	AFF2	ALF transcription elongation factor 2	11.9347550638598	0.490731937555203	0.523467842405724	0	1	1	0.1	1	FALSE	FALSE	FALSE
OCI-Ly1	X_148500776_148501637	X	148500776	148501637	41.875	20	TRUE	20	TRUE	ChIPseeker.v1.8.6	TxDb.Hsapiens.UCSC.hg38.knownGene	-5000, 5000	transcript	TRUE	FALSE	TRUE	TRUE	FALSE	TRUE	TRUE	FALSE	FALSE	Promoter (<=1kb)	23	148501009	148904377	403369	1	2334	ENST00000370458.5	0	ENSG00000155966	AFF2	ALF transcription elongation factor 2	41.1482834556731	-0.141867678791571	0.32414404584613	0	1	1	0.1	1	FALSE	FALSE	FALSE
OCI-Ly1	X_149493722_149493843	X	149493722	149493843	10.625	20	FALSE	20	TRUE	ChIPseeker.v1.8.6	TxDb.Hsapiens.UCSC.hg38.knownGene	-5000, 5000	transcript	TRUE	FALSE	TRUE	FALSE	FALSE	FALSE	TRUE	FALSE	FALSE	Promoter (4-5kb)	23	149495483	149498266	2784	2	3423	ENST00000466019.1	4423	ENSG00000010404	IDS	iduronate 2-sulfatase	11.4060299984454	0.918362793423842	0.739493582557882	0	1	1	0.1	1	FALSE	FALSE	FALSE
OCI-Ly1	X_149503563_149503814	X	149503563	149503814	10	20	FALSE	20	TRUE	ChIPseeker.v1.8.6	TxDb.Hsapiens.UCSC.hg38.knownGene	-5000, 5000	transcript	TRUE	FALSE	TRUE	FALSE	FALSE	FALSE	TRUE	FALSE	FALSE	Promoter (<=1kb)	23	149487160	149503388	16229	2	3423	ENST00000490775.5	-175	ENSG00000010404	IDS	iduronate 2-sulfatase	8.59993924810172	0.664019269953826	0.637010562973152	0	1	1	0.1	1	FALSE	FALSE	FALSE
OCI-Ly1	X_149504277_149504530	X	149504277	149504530	48.25	20	TRUE	20	TRUE	ChIPseeker.v1.8.6	TxDb.Hsapiens.UCSC.hg38.knownGene	-5000, 5000	transcript	TRUE	FALSE	TRUE	FALSE	FALSE	TRUE	TRUE	FALSE	FALSE	Promoter (<=1kb)	23	149487287	149504219	16933	2	3423	ENST00000464251.5	-58	ENSG00000010404	IDS	iduronate 2-sulfatase	43.7602654907211	1.21391834571214	0.32799447070869	0.652201072932516	0.514271467898371	1	0.1	1	FALSE	FALSE	FALSE
OCI-Ly1	X_149505032_149505490	X	149505032	149505490	119.75	20	TRUE	20	TRUE	ChIPseeker.v1.8.6	TxDb.Hsapiens.UCSC.hg38.knownGene	-5000, 5000	transcript	TRUE	FALSE	TRUE	TRUE	FALSE	TRUE	TRUE	FALSE	FALSE	Promoter (<=1kb)	23	149476988	149505306	28319	2	3423	ENST00000340855.11	0	ENSG00000010404	IDS	iduronate 2-sulfatase	108.951956828987	0.543237423301085	0.217111257242742	0	1	1	0.1	1	FALSE	FALSE	FALSE
OCI-Ly1	X_149539250_149539682	X	149539250	149539682	98.875	20	TRUE	20	TRUE	ChIPseeker.v1.8.6	TxDb.Hsapiens.UCSC.hg38.knownGene	-5000, 5000	transcript	TRUE	FALSE	TRUE	FALSE	FALSE	TRUE	TRUE	FALSE	FALSE	Promoter (<=1kb)	23	149534100	149539304	5205	2	100131434	ENST00000431214.5	0	ENSG00000241769	EOLA1-DT	EOLA1 divergent transcript	90.3275891339921	0.358895407454335	0.260526472908222	0	1	1	0.1	1	FALSE	FALSE	FALSE
OCI-Ly1	X_149539963_149541062	X	149539963	149541062	242.5	20	TRUE	20	TRUE	ChIPseeker.v1.8.6	TxDb.Hsapiens.UCSC.hg38.knownGene	-5000, 5000	transcript	TRUE	FALSE	TRUE	TRUE	FALSE	TRUE	TRUE	FALSE	FALSE	Promoter (<=1kb)	23	149533739	149540793	7055	2	100131434	ENST00000447209.5	0	ENSG00000241769	EOLA1-DT	EOLA1 divergent transcript	218.948606810842	0.291228754054986	0.193984837068284	0	1	1	0.1	1	FALSE	FALSE	FALSE
OCI-Ly1	X_149631167_149632091	X	149631167	149632091	76.125	20	TRUE	20	TRUE	ChIPseeker.v1.8.6	TxDb.Hsapiens.UCSC.hg38.knownGene	-5000, 5000	transcript	TRUE	FALSE	TRUE	TRUE	FALSE	TRUE	TRUE	FALSE	FALSE	Promoter (<=1kb)	23	149596556	149631719	35164	2	84548	ENST00000612022.1	0	ENSG00000269556	TMEM185A	transmembrane protein 185A	71.0492552363054	0.199596317461312	0.257518973491063	0	1	1	0.1	1	FALSE	FALSE	FALSE
OCI-Ly1	X_149825525_149825717	X	149825525	149825717	17.75	20	FALSE	20	TRUE	ChIPseeker.v1.8.6	TxDb.Hsapiens.UCSC.hg38.knownGene	-5000, 5000	transcript	TRUE	FALSE	TRUE	FALSE	FALSE	TRUE	FALSE	FALSE	FALSE	Promoter (<=1kb)	23	149825708	149879799	54092	1	101241891	ENST00000629221.1	0	ENSG00000280752	LINC00850	long intergenic non-protein coding RNA 850	16.0208721676511	0.166108405096626	0.480394488411987	0	1	1	0.1	1	FALSE	FALSE	FALSE
OCI-Ly1	X_149938393_149938933	X	149938393	149938933	183.25	20	TRUE	20	TRUE	ChIPseeker.v1.8.6	TxDb.Hsapiens.UCSC.hg38.knownGene	-5000, 5000	transcript	TRUE	FALSE	TRUE	TRUE	FALSE	TRUE	TRUE	FALSE	FALSE	Promoter (<=1kb)	23	149938613	150017177	78565	1	100272228	ENST00000670799.1	0	ENSG00000235703	EOLA2-DT	EOLA2 divergent transcript	165.705380725332	0.304647337431043	0.193565105977495	0	1	1	0.1	1	FALSE	FALSE	FALSE
OCI-Ly1	X_149938999_149939197	X	149938999	149939197	34.375	20	TRUE	20	TRUE	ChIPseeker.v1.8.6	TxDb.Hsapiens.UCSC.hg38.knownGene	-5000, 5000	transcript	TRUE	FALSE	TRUE	FALSE	FALSE	FALSE	TRUE	FALSE	FALSE	Promoter (<=1kb)	23	149937449	149938700	1252	2	541578	ENST00000497550.1	-299	ENSG00000197021	EOLA2	endothelium and lymphocyte associated ASCH domain 2	33.8337569913955	0.197701775513896	0.364481154457032	0	1	1	0.1	1	FALSE	FALSE	FALSE
OCI-Ly1	X_149939344_149939767	X	149939344	149939767	87.5	20	TRUE	20	TRUE	ChIPseeker.v1.8.6	TxDb.Hsapiens.UCSC.hg38.knownGene	-5000, 5000	transcript	TRUE	FALSE	TRUE	FALSE	FALSE	TRUE	TRUE	FALSE	FALSE	Promoter (<=1kb)	23	149939739	149940832	1094	1	100272228	ENST00000458274.1	0	ENSG00000235703	EOLA2-DT	EOLA2 divergent transcript	78.9291542772735	0.0426291864797533	0.235847189494379	0	1	1	0.1	1	FALSE	FALSE	FALSE
OCI-Ly1	X_149939975_149940770	X	149939975	149940770	192.5	20	TRUE	20	TRUE	ChIPseeker.v1.8.6	TxDb.Hsapiens.UCSC.hg38.knownGene	-5000, 5000	transcript	TRUE	FALSE	TRUE	FALSE	FALSE	TRUE	TRUE	FALSE	FALSE	Promoter (<=1kb)	23	149940156	150016787	76632	1	100272228	ENST00000444489.5	0	ENSG00000235703	EOLA2-DT	EOLA2 divergent transcript	175.157270994453	0.072697373001072	0.18974761899851	0	1	1	0.1	1	FALSE	FALSE	FALSE
OCI-Ly1	X_149962977_149963119	X	149962977	149963119	19.875	20	FALSE	20	TRUE	ChIPseeker.v1.8.6	TxDb.Hsapiens.UCSC.hg38.knownGene	-5000, 5000	transcript	TRUE	FALSE	TRUE	FALSE	FALSE	FALSE	TRUE	TRUE	FALSE	Promoter (2-3kb)	23	149960881	149962798	1918	1	100272228	ENST00000455777.1	2096	ENSG00000235703	EOLA2-DT	EOLA2 divergent transcript	18.100829404076	0.412114701606559	0.455280660456626	0	1	1	0.1	1	FALSE	FALSE	FALSE
OCI-Ly1	X_150363180_150363311	X	150363180	150363311	15.25	20	FALSE	20	TRUE	ChIPseeker.v1.8.6	TxDb.Hsapiens.UCSC.hg38.knownGene	-5000, 5000	transcript	TRUE	FALSE	TRUE	TRUE	FALSE	TRUE	TRUE	FALSE	FALSE	Promoter (<=1kb)	23	150363287	150514159	150873	1	10046	ENST00000683696.1	0	ENSG00000013619	MAMLD1	mastermind like domain containing 1	15.1440884237614	0.847096663748007	0.482280968296879	0	1	1	0.1	1	FALSE	FALSE	FALSE
OCI-Ly1	X_150364898_150365094	X	150364898	150365094	12.125	20	FALSE	20	TRUE	ChIPseeker.v1.8.6	TxDb.Hsapiens.UCSC.hg38.knownGene	-5000, 5000	transcript	TRUE	FALSE	TRUE	FALSE	FALSE	FALSE	TRUE	FALSE	FALSE	Promoter (1-2kb)	23	150363317	150514173	150857	1	10046	ENST00000432680.7	1581	ENSG00000013619	MAMLD1	mastermind like domain containing 1	11.8960897341337	-0.544224160940356	0.569052983603339	0	1	1	0.1	1	FALSE	FALSE	FALSE
OCI-Ly1	X_150365410_150365781	X	150365410	150365781	44.75	20	TRUE	20	TRUE	ChIPseeker.v1.8.6	TxDb.Hsapiens.UCSC.hg38.knownGene	-5000, 5000	transcript	TRUE	FALSE	TRUE	FALSE	FALSE	FALSE	TRUE	FALSE	FALSE	Promoter (2-3kb)	23	150363317	150514173	150857	1	10046	ENST00000432680.7	2093	ENSG00000013619	MAMLD1	mastermind like domain containing 1	44.0321927923979	-0.00567472271489786	0.365785874160615	0	1	1	0.1	1	FALSE	FALSE	FALSE
OCI-Ly1	X_150568275_150568775	X	150568275	150568775	138.75	20	TRUE	20	TRUE	ChIPseeker.v1.8.6	TxDb.Hsapiens.UCSC.hg38.knownGene	-5000, 5000	transcript	TRUE	FALSE	TRUE	TRUE	FALSE	TRUE	TRUE	FALSE	FALSE	Promoter (<=1kb)	23	150568417	150673130	104714	1	4534	ENST00000685944.1	0	ENSG00000171100	MTM1	myotubularin 1	128.141233779348	0.558803807293721	0.193074727631566	0	1	1	0.1	1	FALSE	FALSE	FALSE
OCI-Ly1	X_150569223_150569390	X	150569223	150569390	21.5	20	TRUE	20	TRUE	ChIPseeker.v1.8.6	TxDb.Hsapiens.UCSC.hg38.knownGene	-5000, 5000	transcript	TRUE	FALSE	TRUE	FALSE	FALSE	FALSE	TRUE	FALSE	FALSE	Promoter (<=1kb)	23	150568744	150673118	104375	1	4534	ENST00000685439.1	479	ENSG00000171100	MTM1	myotubularin 1	20.7441377499745	-0.91657194198692	0.421139195484833	0	1	1	0.1	1	FALSE	FALSE	FALSE
OCI-Ly1	X_150587732_150587849	X	150587732	150587849	14.25	20	FALSE	20	TRUE	ChIPseeker.v1.8.6	TxDb.Hsapiens.UCSC.hg38.knownGene	-5000, 5000	transcript	TRUE	FALSE	TRUE	FALSE	FALSE	FALSE	TRUE	FALSE	FALSE	Promoter (4-5kb)	23	150592608	150673102	80495	1	4534	ENST00000692915.1	-4759	ENSG00000171100	MTM1	myotubularin 1	13.390545835661	1.31490561741888	0.56278404381719	0.559549654753844	0.575786653124146	1	0.1	1	FALSE	FALSE	FALSE
OCI-Ly1	X_150693144_150693495	X	150693144	150693495	34.625	20	TRUE	20	TRUE	ChIPseeker.v1.8.6	TxDb.Hsapiens.UCSC.hg38.knownGene	-5000, 5000	transcript	TRUE	FALSE	TRUE	TRUE	FALSE	TRUE	TRUE	FALSE	FALSE	Promoter (<=1kb)	23	150693366	150765102	71737	1	8776	ENST00000485376.5	0	ENSG00000063601	MTMR1	myotubularin related protein 1	33.2623950703489	0.0706697650813851	0.360883783074059	0	1	1	0.1	1	FALSE	FALSE	FALSE
OCI-Ly1	X_150693675_150694080	X	150693675	150694080	57.125	20	TRUE	20	TRUE	ChIPseeker.v1.8.6	TxDb.Hsapiens.UCSC.hg38.knownGene	-5000, 5000	transcript	TRUE	FALSE	TRUE	FALSE	FALSE	TRUE	TRUE	FALSE	FALSE	Promoter (<=1kb)	23	150693396	150765108	71713	1	8776	ENST00000445323.7	279	ENSG00000063601	MTMR1	myotubularin related protein 1	49.8088391863506	-0.478363022531794	0.32716681912705	0	1	1	0.1	1	FALSE	FALSE	FALSE
OCI-Ly1	X_150694169_150694434	X	150694169	150694434	22.625	20	TRUE	20	TRUE	ChIPseeker.v1.8.6	TxDb.Hsapiens.UCSC.hg38.knownGene	-5000, 5000	transcript	TRUE	FALSE	TRUE	FALSE	FALSE	FALSE	TRUE	FALSE	FALSE	Promoter (<=1kb)	23	150693396	150765108	71713	1	8776	ENST00000445323.7	773	ENSG00000063601	MTMR1	myotubularin related protein 1	21.3354880374118	-0.458692765293371	0.385693994547997	0	1	1	0.1	1	FALSE	FALSE	FALSE
OCI-Ly1	X_150695188_150695435	X	150695188	150695435	13.25	20	FALSE	20	TRUE	ChIPseeker.v1.8.6	TxDb.Hsapiens.UCSC.hg38.knownGene	-5000, 5000	transcript	TRUE	FALSE	TRUE	FALSE	FALSE	FALSE	TRUE	FALSE	FALSE	Promoter (1-2kb)	23	150693396	150765108	71713	1	8776	ENST00000445323.7	1792	ENSG00000063601	MTMR1	myotubularin related protein 1	11.8974328735815	-0.579414648802196	0.569203145636334	0	1	1	0.1	1	FALSE	FALSE	FALSE
OCI-Ly1	X_150696516_150696629	X	150696516	150696629	8.75	20	FALSE	20	TRUE	ChIPseeker.v1.8.6	TxDb.Hsapiens.UCSC.hg38.knownGene	-5000, 5000	transcript	TRUE	FALSE	TRUE	FALSE	FALSE	FALSE	TRUE	FALSE	FALSE	Promoter (2-3kb)	23	150699208	150727765	28558	1	8776	ENST00000436701.5	-2579	ENSG00000063601	MTMR1	myotubularin related protein 1	7.52344904512222	-0.565984633732546	0.679604940166021	0	1	1	0.1	1	FALSE	FALSE	FALSE
OCI-Ly1	X_150696949_150697050	X	150696949	150697050	11.375	20	FALSE	20	TRUE	ChIPseeker.v1.8.6	TxDb.Hsapiens.UCSC.hg38.knownGene	-5000, 5000	transcript	TRUE	FALSE	TRUE	FALSE	FALSE	FALSE	TRUE	FALSE	FALSE	Promoter (2-3kb)	23	150699208	150727765	28558	1	8776	ENST00000436701.5	-2158	ENSG00000063601	MTMR1	myotubularin related protein 1	10.5110671149474	-1.31523717314443	0.552851772507473	-0.570201976046237	0.568540716002927	1	0.1	1	FALSE	FALSE	FALSE
OCI-Ly1	X_150700292_150700746	X	150700292	150700746	19.875	20	FALSE	20	TRUE	ChIPseeker.v1.8.6	TxDb.Hsapiens.UCSC.hg38.knownGene	-5000, 5000	transcript	TRUE	FALSE	TRUE	FALSE	FALSE	FALSE	TRUE	FALSE	FALSE	Promoter (1-2kb)	23	150699208	150727765	28558	1	8776	ENST00000438018.5	1084	ENSG00000063601	MTMR1	myotubularin related protein 1	17.4785342417899	-0.847524777422969	0.526212278707107	0	1	1	0.1	1	FALSE	FALSE	FALSE
OCI-Ly1	X_150716909_150717107	X	150716909	150717107	22.75	20	TRUE	20	TRUE	ChIPseeker.v1.8.6	TxDb.Hsapiens.UCSC.hg38.knownGene	-5000, 5000	transcript	TRUE	FALSE	TRUE	FALSE	FALSE	FALSE	TRUE	FALSE	FALSE	Promoter (1-2kb)	23	150718677	150764924	46248	1	8776	ENST00000488357.1	-1570	ENSG00000063601	MTMR1	myotubularin related protein 1	22.1501910468649	-0.406412087213006	0.39750625132106	0	1	1	0.1	1	FALSE	FALSE	FALSE
OCI-Ly1	X_150897782_150897889	X	150897782	150897889	11.125	20	FALSE	20	TRUE	ChIPseeker.v1.8.6	TxDb.Hsapiens.UCSC.hg38.knownGene	-5000, 5000	transcript	TRUE	FALSE	TRUE	FALSE	FALSE	FALSE	TRUE	FALSE	FALSE	Promoter (<=1kb)	23	150814900	150898609	83710	2	83692	ENST00000491877.1	720	ENSG00000102181	CD99L2	CD99 molecule like 2	10.3704229656507	0.0622598218203818	0.580225584800893	0	1	1	0.1	1	FALSE	FALSE	FALSE
OCI-Ly1	X_150898390_150898919	X	150898390	150898919	118.125	20	TRUE	20	TRUE	ChIPseeker.v1.8.6	TxDb.Hsapiens.UCSC.hg38.knownGene	-5000, 5000	transcript	TRUE	FALSE	TRUE	TRUE	FALSE	TRUE	TRUE	FALSE	FALSE	Promoter (<=1kb)	23	150766336	150898668	132333	2	83692	ENST00000370377.8	0	ENSG00000102181	CD99L2	CD99 molecule like 2	109.868611877972	0.423311307196196	0.20547926843921	0	1	1	0.1	1	FALSE	FALSE	FALSE
OCI-Ly1	X_150899545_150899743	X	150899545	150899743	27.25	20	TRUE	20	TRUE	ChIPseeker.v1.8.6	TxDb.Hsapiens.UCSC.hg38.knownGene	-5000, 5000	transcript	FALSE	TRUE	TRUE	FALSE	FALSE	FALSE	FALSE	FALSE	FALSE	Promoter (<=1kb)	23	150766339	150898816	132478	2	83692	ENST00000613030.4	-729	ENSG00000102181	CD99L2	CD99 molecule like 2	25.4398631527162	0.112580719402538	0.393683891488039	0	1	1	0.1	1	FALSE	FALSE	FALSE
OCI-Ly1	X_150983069_150983391	X	150983069	150983391	100.875	20	TRUE	20	TRUE	ChIPseeker.v1.8.6	TxDb.Hsapiens.UCSC.hg38.knownGene	-5000, 5000	transcript	TRUE	FALSE	TRUE	TRUE	FALSE	TRUE	TRUE	FALSE	FALSE	Promoter (<=1kb)	23	150983335	150990771	7437	1	3149	ENST00000325307.12	0	ENSG00000029993	HMGB3	high mobility group box 3	92.0907725286866	0.972259541344769	0.24674974300194	0	1	1	0.1	1	FALSE	FALSE	FALSE
OCI-Ly1	X_151396370_151396582	X	151396370	151396582	33.125	20	TRUE	20	TRUE	ChIPseeker.v1.8.6	TxDb.Hsapiens.UCSC.hg38.knownGene	-5000, 5000	transcript	TRUE	FALSE	TRUE	TRUE	FALSE	TRUE	TRUE	FALSE	FALSE	Promoter (<=1kb)	23	151396515	151405157	8643	1	203547	ENST00000477649.1	0	ENSG00000160131	VMA21	vacuolar ATPase assembly factor VMA21	32.4956106288781	0.29937628901822	0.366576889481636	0	1	1	0.1	1	FALSE	FALSE	FALSE
OCI-Ly1	X_151713959_151714161	X	151713959	151714161	14.125	20	FALSE	20	TRUE	ChIPseeker.v1.8.6	TxDb.Hsapiens.UCSC.hg38.knownGene	-5000, 5000	transcript	FALSE	TRUE	TRUE	FALSE	FALSE	FALSE	FALSE	FALSE	FALSE	Promoter (1-2kb)	23	151716035	151723194	7160	1	89885	ENST00000370350.7	-1874	ENSG00000147378	FATE1	fetal and adult testis expressed 1	13.357701690781	0.73699432020526	0.557582881634902	0	1	1	0.1	1	FALSE	FALSE	FALSE
OCI-Ly1	X_152642056_152642360	X	152642056	152642360	13.75	20	FALSE	20	TRUE	ChIPseeker.v1.8.6	TxDb.Hsapiens.UCSC.hg38.knownGene	-5000, 5000	transcript	TRUE	FALSE	TRUE	FALSE	FALSE	FALSE	TRUE	FALSE	FALSE	Promoter (4-5kb)	23	152637895	152657542	19648	1	55879	ENST00000598523.3	4161	ENSG00000268089	GABRQ	gamma-aminobutyric acid type A receptor subunit theta	13.7166025246268	1.03444929762279	0.545903553158795	0.0631050987366819	0.949682814189041	1	0.1	1	FALSE	FALSE	FALSE
OCI-Ly1	X_152830630_152831115	X	152830630	152831115	162.625	20	TRUE	20	TRUE	ChIPseeker.v1.8.6	TxDb.Hsapiens.UCSC.hg38.knownGene	-5000, 5000	transcript	TRUE	FALSE	TRUE	TRUE	FALSE	TRUE	TRUE	FALSE	FALSE	Promoter (<=1kb)	23	152826994	152830757	3764	2	1069	ENST00000370277.5	0	ENSG00000147400	CETN2	centrin 2	146.023859983937	0.687211713795093	0.249447958654157	0	1	1	0.1	1	FALSE	FALSE	FALSE
OCI-Ly1	X_152910122_152910299	X	152910122	152910299	7.75	20	FALSE	20	TRUE	ChIPseeker.v1.8.6	TxDb.Hsapiens.UCSC.hg38.knownGene	-5000, 5000	transcript	TRUE	FALSE	TRUE	FALSE	FALSE	FALSE	TRUE	FALSE	FALSE	Promoter (4-5kb)	23	152914442	152973480	59039	1	7739	ENST00000449285.6	-4143	ENSG00000147394	ZNF185	zinc finger protein 185 with LIM domain	6.60948643843426	-1.89099818121731	0.686795177996597	-1.29732736886182	0.194518571294925	1	0.1	1	FALSE	FALSE	FALSE
OCI-Ly1	X_152912199_152912384	X	152912199	152912384	29.75	20	TRUE	20	TRUE	ChIPseeker.v1.8.6	TxDb.Hsapiens.UCSC.hg38.knownGene	-5000, 5000	transcript	TRUE	FALSE	TRUE	FALSE	FALSE	FALSE	TRUE	FALSE	FALSE	Promoter (2-3kb)	23	152914442	152973480	59039	1	7739	ENST00000449285.6	-2058	ENSG00000147394	ZNF185	zinc finger protein 185 with LIM domain	27.4222824084898	1.03210914726636	0.375882210690216	0.0854234288113875	0.93192476773899	1	0.1	1	FALSE	FALSE	FALSE
OCI-Ly1	X_152913409_152913591	X	152913409	152913591	12.25	20	FALSE	20	TRUE	ChIPseeker.v1.8.6	TxDb.Hsapiens.UCSC.hg38.knownGene	-5000, 5000	transcript	TRUE	FALSE	TRUE	FALSE	FALSE	FALSE	TRUE	FALSE	FALSE	Promoter (<=1kb)	23	152914442	152973480	59039	1	7739	ENST00000449285.6	-851	ENSG00000147394	ZNF185	zinc finger protein 185 with LIM domain	11.1403235800073	-0.710878429180473	0.518271285192993	0	1	1	0.1	1	FALSE	FALSE	FALSE
OCI-Ly1	X_152915751_152915954	X	152915751	152915954	43.375	20	TRUE	20	TRUE	ChIPseeker.v1.8.6	TxDb.Hsapiens.UCSC.hg38.knownGene	-5000, 5000	transcript	TRUE	FALSE	TRUE	FALSE	FALSE	FALSE	TRUE	FALSE	FALSE	Promoter (1-2kb)	23	152914490	152973481	58992	1	7739	ENST00000535861.6	1261	ENSG00000147394	ZNF185	zinc finger protein 185 with LIM domain	39.523415823378	0.313916272708745	0.293664038011943	0	1	1	0.1	1	FALSE	FALSE	FALSE
OCI-Ly1	X_152917784_152917937	X	152917784	152917937	9.625	20	FALSE	20	TRUE	ChIPseeker.v1.8.6	TxDb.Hsapiens.UCSC.hg38.knownGene	-5000, 5000	transcript	TRUE	FALSE	TRUE	TRUE	FALSE	TRUE	TRUE	FALSE	FALSE	Promoter (<=1kb)	23	152917865	152973473	55609	1	7739	ENST00000318529.13	0	ENSG00000147394	ZNF185	zinc finger protein 185 with LIM domain	8.2622230610713	-0.672487678275302	0.615540087967956	0	1	1	0.1	1	FALSE	FALSE	FALSE
OCI-Ly1	X_152918237_152918521	X	152918237	152918521	11.875	20	FALSE	20	TRUE	ChIPseeker.v1.8.6	TxDb.Hsapiens.UCSC.hg38.knownGene	-5000, 5000	transcript	TRUE	FALSE	TRUE	FALSE	FALSE	FALSE	TRUE	FALSE	FALSE	Promoter (<=1kb)	23	152917865	152973473	55609	1	7739	ENST00000318529.13	372	ENSG00000147394	ZNF185	zinc finger protein 185 with LIM domain	11.5968687565034	-1.18248637670881	0.537829398929076	-0.339301602092	0.734382535866614	1	0.1	1	FALSE	FALSE	FALSE
OCI-Ly1	X_152941483_152941881	X	152941483	152941881	89.125	20	TRUE	20	TRUE	ChIPseeker.v1.8.6	TxDb.Hsapiens.UCSC.hg38.knownGene	-5000, 5000	transcript	TRUE	FALSE	TRUE	TRUE	FALSE	TRUE	TRUE	FALSE	FALSE	Promoter (<=1kb)	23	152941701	152973472	31772	1	7739	ENST00000454925.1	0	ENSG00000147394	ZNF185	zinc finger protein 185 with LIM domain	84.0065012999977	0.44210614900987	0.270667721488834	0	1	1	0.1	1	FALSE	FALSE	FALSE
OCI-Ly1	X_153333959_153334328	X	153333959	153334328	54.625	20	TRUE	20	TRUE	ChIPseeker.v1.8.6	TxDb.Hsapiens.UCSC.hg38.knownGene	-5000, 5000	transcript	TRUE	FALSE	TRUE	TRUE	FALSE	TRUE	TRUE	FALSE	FALSE	Promoter (<=1kb)	23	153334147	153352882	18736	1	10838	ENST00000370249.3	0	ENSG00000063587	ZNF275	zinc finger protein 275	48.5667564271153	0.296152123933497	0.303776325382972	0	1	1	0.1	1	FALSE	FALSE	FALSE
OCI-Ly1	X_153336199_153336447	X	153336199	153336447	18.375	20	FALSE	20	TRUE	ChIPseeker.v1.8.6	TxDb.Hsapiens.UCSC.hg38.knownGene	-5000, 5000	transcript	TRUE	FALSE	TRUE	FALSE	FALSE	FALSE	TRUE	FALSE	FALSE	Promoter (2-3kb)	23	153334155	153352926	18772	1	10838	ENST00000370251.3	2044	ENSG00000063587	ZNF275	zinc finger protein 275	17.0478015477647	-0.647069875294348	0.41561473275029	0	1	1	0.1	1	FALSE	FALSE	FALSE
OCI-Ly1	X_153400149_153400442	X	153400149	153400442	46.375	20	TRUE	20	TRUE	ChIPseeker.v1.8.6	TxDb.Hsapiens.UCSC.hg38.knownGene	-5000, 5000	transcript	TRUE	FALSE	TRUE	FALSE	FALSE	FALSE	TRUE	FALSE	FALSE	Promoter (<=1kb)	23	153395639	153401350	5712	2	649238	ENST00000445091.3	908	ENSG00000214897	PNMA6E	PNMA family member 6E	42.4234602308714	0.301411240530127	0.295476296395803	0	1	1	0.1	1	FALSE	FALSE	FALSE
OCI-Ly1	X_153411279_153411650	X	153411279	153411650	18	20	FALSE	20	TRUE	ChIPseeker.v1.8.6	TxDb.Hsapiens.UCSC.hg38.knownGene	-5000, 5000	transcript	TRUE	FALSE	TRUE	TRUE	FALSE	TRUE	FALSE	FALSE	FALSE	Promoter (<=1kb)	23	153411472	153426481	15010	1	139735	ENST00000338647.7	0	ENSG00000189420	ZFP92	ZFP92 zinc finger protein	17.0272218437823	0.470104619384466	0.47345912220654	0	1	1	0.1	1	FALSE	FALSE	FALSE
OCI-Ly1	X_153460954_153461139	X	153460954	153461139	31.125	20	TRUE	20	TRUE	ChIPseeker.v1.8.6	TxDb.Hsapiens.UCSC.hg38.knownGene	-5000, 5000	transcript	TRUE	FALSE	TRUE	FALSE	FALSE	FALSE	TRUE	FALSE	FALSE	Promoter (3-4kb)	23	153447670	153457191	9522	2	55559	ENST00000484394.5	-3763	ENSG00000213397	HAUS7	HAUS augmin like complex subunit 7	27.6453062797892	0.105059881583205	0.348906777351115	0	1	1	0.1	1	FALSE	FALSE	FALSE
OCI-Ly1	X_153469893_153470016	X	153469893	153470016	18.25	20	FALSE	20	TRUE	ChIPseeker.v1.8.6	TxDb.Hsapiens.UCSC.hg38.knownGene	-5000, 5000	transcript	TRUE	FALSE	TRUE	FALSE	FALSE	FALSE	TRUE	FALSE	FALSE	Promoter (<=1kb)	23	153455465	153470553	15089	2	55559	ENST00000490165.5	537	ENSG00000213397	HAUS7	HAUS augmin like complex subunit 7	16.6448876131702	2.14041978189402e-05	0.463778304697184	0	1	1	0.1	1	FALSE	FALSE	FALSE
OCI-Ly1	X_153470432_153471071	X	153470432	153471071	152.25	20	TRUE	20	TRUE	ChIPseeker.v1.8.6	TxDb.Hsapiens.UCSC.hg38.knownGene	-5000, 5000	transcript	TRUE	FALSE	TRUE	TRUE	FALSE	TRUE	TRUE	FALSE	FALSE	Promoter (<=1kb)	23	153444473	153470587	26115	2	55559	ENST00000330912.7	0	ENSG00000213397	HAUS7	HAUS augmin like complex subunit 7	138.764054099429	0.556455540325075	0.224172653437465	0	1	1	0.1	1	FALSE	FALSE	FALSE
OCI-Ly1	X_153504791_153504877	X	153504791	153504877	11.5	20	FALSE	20	TRUE	ChIPseeker.v1.8.6	TxDb.Hsapiens.UCSC.hg38.knownGene	-5000, 5000	transcript	TRUE	FALSE	TRUE	FALSE	FALSE	TRUE	TRUE	FALSE	FALSE	Promoter (<=1kb)	23	153505869	153508805	2937	1	633	ENST00000492658.1	-992	ENSG00000182492	BGN	biglycan	10.7473265345247	0.680228807061883	0.588151704892457	0	1	1	0.1	1	FALSE	FALSE	FALSE
OCI-Ly1	X_153507612_153507834	X	153507612	153507834	58.625	20	TRUE	20	TRUE	ChIPseeker.v1.8.6	TxDb.Hsapiens.UCSC.hg38.knownGene	-5000, 5000	transcript	TRUE	FALSE	TRUE	FALSE	FALSE	FALSE	TRUE	FALSE	FALSE	Promoter (1-2kb)	23	153505869	153508805	2937	1	633	ENST00000492658.1	1743	ENSG00000182492	BGN	biglycan	54.8073171658937	0.147902268535835	0.25843822775949	0	1	1	0.1	1	FALSE	FALSE	FALSE
OCI-Ly1	X_153566319_153566426	X	153566319	153566426	13.25	20	FALSE	20	TRUE	ChIPseeker.v1.8.6	TxDb.Hsapiens.UCSC.hg38.knownGene	-5000, 5000	transcript	TRUE	FALSE	TRUE	FALSE	FALSE	TRUE	TRUE	FALSE	FALSE	Promoter (3-4kb)	23	153569648	153580569	10922	1	492	ENST00000496610.1	-3222	ENSG00000067842	ATP2B3	ATPase plasma membrane Ca2+ transporting 3	12.3602381412856	1.05985316138729	0.540194065296764	0.110799368657275	0.91177544600867	1	0.1	1	FALSE	FALSE	FALSE
OCI-Ly1	X_153568683_153568864	X	153568683	153568864	17.25	20	FALSE	20	TRUE	ChIPseeker.v1.8.6	TxDb.Hsapiens.UCSC.hg38.knownGene	-5000, 5000	transcript	TRUE	FALSE	TRUE	FALSE	FALSE	FALSE	TRUE	FALSE	FALSE	Promoter (<=1kb)	23	153569648	153580569	10922	1	492	ENST00000496610.1	-784	ENSG00000067842	ATP2B3	ATPase plasma membrane Ca2+ transporting 3	16.4465082272709	1.17545446414004	0.468672574006937	0.374364692689354	0.708133007428918	1	0.1	1	FALSE	FALSE	FALSE
OCI-Ly1	X_153569543_153569724	X	153569543	153569724	17.875	20	FALSE	20	TRUE	ChIPseeker.v1.8.6	TxDb.Hsapiens.UCSC.hg38.knownGene	-5000, 5000	transcript	TRUE	FALSE	TRUE	FALSE	TRUE	TRUE	TRUE	FALSE	FALSE	Promoter (<=1kb)	23	153569648	153580569	10922	1	492	ENST00000496610.1	0	ENSG00000067842	ATP2B3	ATPase plasma membrane Ca2+ transporting 3	16.6481783318519	0.63917520067712	0.438954723774178	0	1	1	0.1	1	FALSE	FALSE	FALSE
OCI-Ly1	X_153573943_153574321	X	153573943	153574321	39.625	20	TRUE	20	TRUE	ChIPseeker.v1.8.6	TxDb.Hsapiens.UCSC.hg38.knownGene	-5000, 5000	transcript	TRUE	FALSE	TRUE	FALSE	FALSE	FALSE	TRUE	FALSE	FALSE	Promoter (4-5kb)	23	153569648	153580569	10922	1	492	ENST00000496610.1	4295	ENSG00000067842	ATP2B3	ATPase plasma membrane Ca2+ transporting 3	37.0702592014556	0.258119988626663	0.30517891775302	0	1	1	0.1	1	FALSE	FALSE	FALSE
OCI-Ly1	X_153591476_153591808	X	153591476	153591808	21.875	20	TRUE	20	TRUE	ChIPseeker.v1.8.6	TxDb.Hsapiens.UCSC.hg38.knownGene	-5000, 5000	transcript	TRUE	FALSE	TRUE	FALSE	FALSE	FALSE	TRUE	FALSE	FALSE	Promoter (4-5kb)	23	153588055	153596063	8009	2	92002	ENST00000429336.5	4255	ENSG00000262919	CCNQ	cyclin Q	18.1386902280946	-1.64782037041694	0.480727151807598	-1.34758431676066	0.177792117618746	1	0.1	1	FALSE	FALSE	FALSE
OCI-Ly1	X_153597103_153597240	X	153597103	153597240	11.5	20	FALSE	20	TRUE	ChIPseeker.v1.8.6	TxDb.Hsapiens.UCSC.hg38.knownGene	-5000, 5000	transcript	TRUE	FALSE	TRUE	FALSE	FALSE	FALSE	TRUE	FALSE	FALSE	Promoter (1-2kb)	23	153588055	153596063	8009	2	92002	ENST00000429336.5	-1040	ENSG00000262919	CCNQ	cyclin Q	10.1624625907059	0.31580503135067	0.592562662536524	0	1	1	0.1	1	FALSE	FALSE	FALSE
OCI-Ly1	X_153597900_153598071	X	153597900	153598071	17.75	20	FALSE	20	TRUE	ChIPseeker.v1.8.6	TxDb.Hsapiens.UCSC.hg38.knownGene	-5000, 5000	transcript	TRUE	FALSE	TRUE	FALSE	FALSE	FALSE	TRUE	FALSE	FALSE	Promoter (<=1kb)	23	153587927	153599031	11105	2	92002	ENST00000614851.4	960	ENSG00000262919	CCNQ	cyclin Q	14.4908620568429	-0.13564439133206	0.51393415528426	0	1	1	0.1	1	FALSE	FALSE	FALSE
OCI-Ly1	X_153598581_153598752	X	153598581	153598752	32.125	20	TRUE	20	TRUE	ChIPseeker.v1.8.6	TxDb.Hsapiens.UCSC.hg38.knownGene	-5000, 5000	transcript	TRUE	FALSE	TRUE	FALSE	FALSE	FALSE	TRUE	FALSE	FALSE	Promoter (<=1kb)	23	153587927	153599031	11105	2	92002	ENST00000614851.4	279	ENSG00000262919	CCNQ	cyclin Q	29.3874915948814	-0.306632711595752	0.323563475990352	0	1	1	0.1	1	FALSE	FALSE	FALSE
OCI-Ly1	X_153599016_153599603	X	153599016	153599603	107	20	TRUE	20	TRUE	ChIPseeker.v1.8.6	TxDb.Hsapiens.UCSC.hg38.knownGene	-5000, 5000	transcript	TRUE	FALSE	TRUE	TRUE	FALSE	TRUE	TRUE	FALSE	FALSE	Promoter (<=1kb)	23	153599340	153599893	554	1	105373383	ENST00000562749.1	0	ENSG00000260081	LOC105373383	uncharacterized LOC105373383	97.675603345419	0.143184240930987	0.20946047535023	0	1	1	0.1	1	FALSE	FALSE	FALSE
OCI-Ly1	X_153639888_153640009	X	153639888	153640009	15.625	20	FALSE	20	TRUE	ChIPseeker.v1.8.6	TxDb.Hsapiens.UCSC.hg38.knownGene	-5000, 5000	transcript	FALSE	TRUE	TRUE	FALSE	FALSE	FALSE	FALSE	FALSE	FALSE	Promoter (2-3kb)	23	153642492	153648013	5522	1	1852	ENST00000477033.1	-2483	ENSG00000130829	DUSP9	dual specificity phosphatase 9	14.3155040867214	0.631079707614865	0.492730352829184	0	1	1	0.1	1	FALSE	FALSE	FALSE
OCI-Ly1	X_153649749_153649992	X	153649749	153649992	22	20	TRUE	20	TRUE	ChIPseeker.v1.8.6	TxDb.Hsapiens.UCSC.hg38.knownGene	-5000, 5000	transcript	TRUE	FALSE	TRUE	FALSE	FALSE	TRUE	TRUE	FALSE	FALSE	Promoter (2-3kb)	23	153647203	153651326	4124	1	1852	ENST00000342782.4	2546	ENSG00000130829	DUSP9	dual specificity phosphatase 9	21.5660056461164	0.0667740908778822	0.476678882118941	0	1	1	0.1	1	FALSE	FALSE	FALSE
OCI-Ly1	X_153651895_153652040	X	153651895	153652040	19.625	20	FALSE	20	TRUE	ChIPseeker.v1.8.6	TxDb.Hsapiens.UCSC.hg38.knownGene	-5000, 5000	transcript	FALSE	TRUE	TRUE	FALSE	FALSE	FALSE	FALSE	FALSE	FALSE	Promoter (4-5kb)	23	153647203	153651326	4124	1	1852	ENST00000342782.4	4692	ENSG00000130829	DUSP9	dual specificity phosphatase 9	17.356948709501	0.146624399570732	0.422570891882765	0	1	1	0.1	1	FALSE	FALSE	FALSE
OCI-Ly1	X_153667943_153668179	X	153667943	153668179	47.375	20	TRUE	20	TRUE	ChIPseeker.v1.8.6	TxDb.Hsapiens.UCSC.hg38.knownGene	-5000, 5000	transcript	FALSE	TRUE	TRUE	FALSE	FALSE	FALSE	FALSE	FALSE	FALSE	Promoter (2-3kb)	23	153669735	153670831	1097	2	139728	ENST00000438984.5	2652	ENSG00000130822	PNCK	pregnancy up-regulated nonubiquitous CaM kinase	44.1301288130952	0.248170452924491	0.305308100092168	0	1	1	0.1	1	FALSE	FALSE	FALSE
OCI-Ly1	X_153669081_153669258	X	153669081	153669258	35.25	20	TRUE	20	TRUE	ChIPseeker.v1.8.6	TxDb.Hsapiens.UCSC.hg38.knownGene	-5000, 5000	transcript	FALSE	TRUE	TRUE	FALSE	FALSE	FALSE	FALSE	FALSE	FALSE	Promoter (1-2kb)	23	153669735	153670831	1097	2	139728	ENST00000438984.5	1573	ENSG00000130822	PNCK	pregnancy up-regulated nonubiquitous CaM kinase	33.5830931040673	0.0586896627640344	0.328603147584226	0	1	1	0.1	1	FALSE	FALSE	FALSE
OCI-Ly1	X_153669364_153669521	X	153669364	153669521	34.875	20	TRUE	20	TRUE	ChIPseeker.v1.8.6	TxDb.Hsapiens.UCSC.hg38.knownGene	-5000, 5000	transcript	FALSE	TRUE	TRUE	FALSE	FALSE	FALSE	FALSE	FALSE	FALSE	Promoter (1-2kb)	23	153669735	153670831	1097	2	139728	ENST00000438984.5	1310	ENSG00000130822	PNCK	pregnancy up-regulated nonubiquitous CaM kinase	32.3771055575547	0.275249705836551	0.310387041266176	0	1	1	0.1	1	FALSE	FALSE	FALSE
OCI-Ly1	X_153687168_153687383	X	153687168	153687383	20.75	20	TRUE	20	TRUE	ChIPseeker.v1.8.6	TxDb.Hsapiens.UCSC.hg38.knownGene	-5000, 5000	transcript	TRUE	FALSE	TRUE	TRUE	FALSE	TRUE	TRUE	FALSE	FALSE	Promoter (<=1kb)	23	153672173	153687562	15390	2	139728	ENST00000425526.5	179	ENSG00000130822	PNCK	pregnancy up-regulated nonubiquitous CaM kinase	20.3313946580305	0.550623431120903	0.433915459991614	0	1	1	0.1	1	FALSE	FALSE	FALSE
OCI-Ly1	X_153687762_153688010	X	153687762	153688010	19.375	20	FALSE	20	TRUE	ChIPseeker.v1.8.6	TxDb.Hsapiens.UCSC.hg38.knownGene	-5000, 5000	transcript	TRUE	FALSE	TRUE	TRUE	FALSE	TRUE	TRUE	FALSE	FALSE	Promoter (<=1kb)	23	153686625	153687795	1171	2	139728	ENST00000484705.1	0	ENSG00000130822	PNCK	pregnancy up-regulated nonubiquitous CaM kinase	18.2766066487899	0.743268132845434	0.441822526450204	0	1	1	0.1	1	FALSE	FALSE	FALSE
OCI-Ly1	X_153708455_153708718	X	153708455	153708718	32.5	20	TRUE	20	TRUE	ChIPseeker.v1.8.6	TxDb.Hsapiens.UCSC.hg38.knownGene	-5000, 5000	transcript	TRUE	FALSE	TRUE	FALSE	FALSE	FALSE	TRUE	FALSE	FALSE	Promoter (2-3kb)	23	153700503	153705456	4954	2	10134	ENST00000646514.1	-2999	ENSG00000185825	BCAP31	B cell receptor associated protein 31	30.829464506359	0.881336874622111	0.339769590973528	0	1	1	0.1	1	FALSE	FALSE	FALSE
OCI-Ly1	X_153723831_153723962	X	153723831	153723962	23.875	20	TRUE	20	TRUE	ChIPseeker.v1.8.6	TxDb.Hsapiens.UCSC.hg38.knownGene	-5000, 5000	transcript	TRUE	FALSE	TRUE	TRUE	FALSE	TRUE	TRUE	FALSE	FALSE	Promoter (<=1kb)	23	153703001	153724044	21044	2	10134	ENST00000423827.5	82	ENSG00000185825	BCAP31	B cell receptor associated protein 31	23.463103526212	0.409142991387068	0.399473396531638	0	1	1	0.1	1	FALSE	FALSE	FALSE
OCI-Ly1	X_153724346_153724949	X	153724346	153724949	193.25	20	TRUE	20	TRUE	ChIPseeker.v1.8.6	TxDb.Hsapiens.UCSC.hg38.knownGene	-5000, 5000	transcript	TRUE	FALSE	TRUE	TRUE	FALSE	TRUE	TRUE	FALSE	FALSE	Promoter (<=1kb)	23	153700492	153724387	23896	2	10134	ENST00000345046.12	0	ENSG00000185825	BCAP31	B cell receptor associated protein 31	176.081730302	0.412039761847768	0.215570777771915	0	1	1	0.1	1	FALSE	FALSE	FALSE
OCI-Ly1	X_153726887_153727122	X	153726887	153727122	50.75	20	TRUE	20	TRUE	ChIPseeker.v1.8.6	TxDb.Hsapiens.UCSC.hg38.knownGene	-5000, 5000	transcript	TRUE	FALSE	TRUE	FALSE	FALSE	FALSE	TRUE	FALSE	FALSE	Promoter (1-2kb)	23	153725817	153729897	4081	1	215	ENST00000370129.4	1070	ENSG00000101986	ABCD1	ATP binding cassette subfamily D member 1	43.6834260890838	-0.231438544325194	0.313797503607201	0	1	1	0.1	1	FALSE	FALSE	FALSE
OCI-Ly1	X_153735345_153735586	X	153735345	153735586	25.125	20	TRUE	20	TRUE	ChIPseeker.v1.8.6	TxDb.Hsapiens.UCSC.hg38.knownGene	-5000, 5000	transcript	TRUE	FALSE	TRUE	FALSE	FALSE	TRUE	TRUE	FALSE	FALSE	Promoter (<=1kb)	23	153735344	153740604	5261	1	215	ENST00000443684.2	1	ENSG00000101986	ABCD1	ATP binding cassette subfamily D member 1	22.7495197437014	-0.209691707135455	0.400485023518224	0	1	1	0.1	1	FALSE	FALSE	FALSE
OCI-Ly1	X_153764036_153764250	X	153764036	153764250	49.125	20	TRUE	20	TRUE	ChIPseeker.v1.8.6	TxDb.Hsapiens.UCSC.hg38.knownGene	-5000, 5000	transcript	TRUE	FALSE	TRUE	TRUE	FALSE	TRUE	TRUE	FALSE	FALSE	Promoter (<=1kb)	23	153764196	153779346	15151	1	5365	ENST00000538966.5	0	ENSG00000198753	PLXNB3	plexin B3	45.5258837662792	0.305466859013289	0.291453287818415	0	1	1	0.1	1	FALSE	FALSE	FALSE
OCI-Ly1	X_153773516_153773619	X	153773516	153773619	16.625	20	FALSE	20	TRUE	ChIPseeker.v1.8.6	TxDb.Hsapiens.UCSC.hg38.knownGene	-5000, 5000	transcript	TRUE	FALSE	TRUE	FALSE	FALSE	TRUE	TRUE	FALSE	FALSE	Promoter (1-2kb)	23	153774759	153776956	2198	1	5365	ENST00000411613.5	-1140	ENSG00000198753	PLXNB3	plexin B3	15.6807793976164	0.558932275455455	0.448375610624105	0	1	1	0.1	1	FALSE	FALSE	FALSE
OCI-Ly1	X_153776577_153776832	X	153776577	153776832	20	20	TRUE	20	TRUE	ChIPseeker.v1.8.6	TxDb.Hsapiens.UCSC.hg38.knownGene	-5000, 5000	transcript	TRUE	FALSE	TRUE	FALSE	FALSE	FALSE	TRUE	TRUE	FALSE	Promoter (<=1kb)	23	153776412	153785728	9317	1	26576	ENST00000489426.5	165	ENSG00000184343	SRPK3	SRSF protein kinase 3	19.559156553755	-0.581229069027017	0.473415524686344	0	1	1	0.1	1	FALSE	FALSE	FALSE
OCI-Ly1	X_153778911_153779140	X	153778911	153779140	29.125	20	TRUE	20	TRUE	ChIPseeker.v1.8.6	TxDb.Hsapiens.UCSC.hg38.knownGene	-5000, 5000	transcript	TRUE	FALSE	TRUE	TRUE	TRUE	TRUE	TRUE	FALSE	FALSE	Promoter (<=1kb)	23	153778382	153779340	959	1	5365	ENST00000472415.1	529	ENSG00000198753	PLXNB3	plexin B3	28.5821919710601	0.14875380816317	0.388723523104159	0	1	1	0.1	1	FALSE	FALSE	FALSE
OCI-Ly1	X_153782505_153782589	X	153782505	153782589	12	20	FALSE	20	TRUE	ChIPseeker.v1.8.6	TxDb.Hsapiens.UCSC.hg38.knownGene	-5000, 5000	transcript	TRUE	FALSE	TRUE	FALSE	FALSE	FALSE	TRUE	FALSE	FALSE	Promoter (1-2kb)	23	153781116	153785728	4613	1	26576	ENST00000370100.5	1389	ENSG00000184343	SRPK3	SRSF protein kinase 3	11.3914725829132	0.103999445947766	0.602286647994699	0	1	1	0.1	1	FALSE	FALSE	FALSE
OCI-Ly1	X_153783730_153784123	X	153783730	153784123	15.625	20	FALSE	20	TRUE	ChIPseeker.v1.8.6	TxDb.Hsapiens.UCSC.hg38.knownGene	-5000, 5000	transcript	TRUE	FALSE	TRUE	FALSE	FALSE	TRUE	TRUE	FALSE	FALSE	Promoter (<=1kb)	23	153784704	153785404	701	1	26576	ENST00000458681.1	-581	ENSG00000184343	SRPK3	SRSF protein kinase 3	14.7892259732326	-0.32035948743387	0.473415787661809	0	1	1	0.1	1	FALSE	FALSE	FALSE
OCI-Ly1	X_153793408_153793540	X	153793408	153793540	18.125	20	FALSE	20	TRUE	ChIPseeker.v1.8.6	TxDb.Hsapiens.UCSC.hg38.knownGene	-5000, 5000	transcript	TRUE	FALSE	TRUE	TRUE	FALSE	TRUE	TRUE	FALSE	FALSE	Promoter (<=1kb)	23	153793516	153798498	4983	1	6748	ENST00000320857.7	0	ENSG00000180879	SSR4	signal sequence receptor subunit 4	16.7992195380932	-0.00316590008989689	0.469039572779952	0	1	1	0.1	1	FALSE	FALSE	FALSE
OCI-Ly1	X_153794031_153794687	X	153794031	153794687	221	20	TRUE	20	TRUE	ChIPseeker.v1.8.6	TxDb.Hsapiens.UCSC.hg38.knownGene	-5000, 5000	transcript	TRUE	FALSE	TRUE	TRUE	FALSE	TRUE	TRUE	FALSE	FALSE	Promoter (<=1kb)	23	153785766	153794512	8747	2	3421	ENST00000370092.7	0	ENSG00000067829	IDH3G	isocitrate dehydrogenase (NAD(+)) 3 non-catalytic subunit gamma	200.429346392987	0.471847392914118	0.182280156619984	0	1	1	0.1	1	FALSE	FALSE	FALSE
OCI-Ly1	X_153871103_153871232	X	153871103	153871232	12.25	20	FALSE	20	TRUE	ChIPseeker.v1.8.6	TxDb.Hsapiens.UCSC.hg38.knownGene	-5000, 5000	transcript	TRUE	FALSE	TRUE	FALSE	FALSE	TRUE	TRUE	FALSE	FALSE	Promoter (1-2kb)	23	153868407	153869172	766	2	3897	ENST00000484652.1	-1931	ENSG00000198910	L1CAM	L1 cell adhesion molecule	10.7283793623241	0.495835055625341	0.600146970251799	0	1	1	0.1	1	FALSE	FALSE	FALSE
OCI-Ly1	X_153875412_153875622	X	153875412	153875622	17.875	20	FALSE	20	TRUE	ChIPseeker.v1.8.6	TxDb.Hsapiens.UCSC.hg38.knownGene	-5000, 5000	transcript	TRUE	FALSE	TRUE	FALSE	FALSE	FALSE	TRUE	FALSE	FALSE	Promoter (<=1kb)	23	153862548	153875847	13300	2	3897	ENST00000361699.8	225	ENSG00000198910	L1CAM	L1 cell adhesion molecule	17.1863489976637	0.0607838519439356	0.436624715831143	0	1	1	0.1	1	FALSE	FALSE	FALSE
OCI-Ly1	X_153885620_153885723	X	153885620	153885723	16.25	20	FALSE	20	TRUE	ChIPseeker.v1.8.6	TxDb.Hsapiens.UCSC.hg38.knownGene	-5000, 5000	transcript	TRUE	FALSE	TRUE	FALSE	FALSE	FALSE	TRUE	FALSE	FALSE	Promoter (<=1kb)	23	153872949	153886142	13194	2	3897	ENST00000460553.1	419	ENSG00000198910	L1CAM	L1 cell adhesion molecule	14.2567499829878	0.62683538663925	0.522687807181291	0	1	1	0.1	1	FALSE	FALSE	FALSE
OCI-Ly1	X_153900900_153901200	X	153900900	153901200	50	20	TRUE	20	TRUE	ChIPseeker.v1.8.6	TxDb.Hsapiens.UCSC.hg38.knownGene	-5000, 5000	transcript	TRUE	FALSE	TRUE	FALSE	FALSE	FALSE	TRUE	FALSE	FALSE	Promoter (1-2kb)	23	153902531	153907166	4636	1	554	ENST00000434679.6	-1331	ENSG00000126895	AVPR2	arginine vasopressin receptor 2	44.0857645408383	-0.151534556164462	0.349087112749162	0	1	1	0.1	1	FALSE	FALSE	FALSE
OCI-Ly1	X_153903726_153903866	X	153903726	153903866	18.875	20	FALSE	20	TRUE	ChIPseeker.v1.8.6	TxDb.Hsapiens.UCSC.hg38.knownGene	-5000, 5000	transcript	TRUE	FALSE	TRUE	FALSE	FALSE	FALSE	TRUE	FALSE	FALSE	Promoter (<=1kb)	23	153904673	153907166	2494	1	554	ENST00000646375.2	-807	ENSG00000126895	AVPR2	arginine vasopressin receptor 2	17.3409411836997	0.0384630735132806	0.429140253898333	0	1	1	0.1	1	FALSE	FALSE	FALSE
OCI-Ly1	X_153909161_153909364	X	153909161	153909364	22.625	20	TRUE	20	TRUE	ChIPseeker.v1.8.6	TxDb.Hsapiens.UCSC.hg38.knownGene	-5000, 5000	transcript	TRUE	FALSE	TRUE	FALSE	TRUE	TRUE	TRUE	FALSE	FALSE	Promoter (<=1kb)	23	153872221	153909223	37003	2	3897	ENST00000464967.5	0	ENSG00000198910	L1CAM	L1 cell adhesion molecule	20.1932371928747	0.127791237170535	0.400804230847631	0	1	1	0.1	1	FALSE	FALSE	FALSE
OCI-Ly1	X_153911092_153911336	X	153911092	153911336	16.875	20	FALSE	20	TRUE	ChIPseeker.v1.8.6	TxDb.Hsapiens.UCSC.hg38.knownGene	-5000, 5000	transcript	TRUE	FALSE	TRUE	FALSE	TRUE	TRUE	TRUE	FALSE	FALSE	Promoter (<=1kb)	23	153909468	153911101	1634	2	393	ENST00000454164.5	0	ENSG00000089820	ARHGAP4	Rho GTPase activating protein 4	15.4902786941498	-0.0629582301035464	0.504004919758821	0	1	1	0.1	1	FALSE	FALSE	FALSE
OCI-Ly1	X_153924167_153924310	X	153924167	153924310	24.125	20	TRUE	20	TRUE	ChIPseeker.v1.8.6	TxDb.Hsapiens.UCSC.hg38.knownGene	-5000, 5000	transcript	TRUE	FALSE	TRUE	FALSE	FALSE	FALSE	TRUE	FALSE	FALSE	Promoter (1-2kb)	23	153918962	153922248	3287	2	393	ENST00000488269.5	-1919	ENSG00000089820	ARHGAP4	Rho GTPase activating protein 4	22.4642823075243	-0.328184580491933	0.384365747170314	0	1	1	0.1	1	FALSE	FALSE	FALSE
OCI-Ly1	X_153925409_153925663	X	153925409	153925663	50.875	20	TRUE	20	TRUE	ChIPseeker.v1.8.6	TxDb.Hsapiens.UCSC.hg38.knownGene	-5000, 5000	transcript	TRUE	FALSE	TRUE	FALSE	FALSE	FALSE	TRUE	FALSE	FALSE	Promoter (<=1kb)	23	153907377	153926244	18868	2	393	ENST00000420383.5	581	ENSG00000089820	ARHGAP4	Rho GTPase activating protein 4	46.7061209829594	-0.108061150382499	0.31544968782964	0	1	1	0.1	1	FALSE	FALSE	FALSE
OCI-Ly1	X_153926280_153926424	X	153926280	153926424	27.875	20	TRUE	20	TRUE	ChIPseeker.v1.8.6	TxDb.Hsapiens.UCSC.hg38.knownGene	-5000, 5000	transcript	TRUE	FALSE	TRUE	TRUE	FALSE	TRUE	TRUE	FALSE	FALSE	Promoter (<=1kb)	23	153907469	153926305	18837	2	393	ENST00000404127.6	0	ENSG00000089820	ARHGAP4	Rho GTPase activating protein 4	25.9616273696236	-0.0276243599767929	0.351122172544538	0	1	1	0.1	1	FALSE	FALSE	FALSE
OCI-Ly1	X_153926755_153927058	X	153926755	153927058	95	20	TRUE	20	TRUE	ChIPseeker.v1.8.6	TxDb.Hsapiens.UCSC.hg38.knownGene	-5000, 5000	transcript	TRUE	FALSE	TRUE	TRUE	FALSE	TRUE	TRUE	FALSE	FALSE	Promoter (<=1kb)	23	153918842	153926757	7916	2	393	ENST00000461052.5	0	ENSG00000089820	ARHGAP4	Rho GTPase activating protein 4	85.649325186902	-0.057750426822453	0.247793162635787	0	1	1	0.1	1	FALSE	FALSE	FALSE
OCI-Ly1	X_153927198_153927456	X	153927198	153927456	60.125	20	TRUE	20	TRUE	ChIPseeker.v1.8.6	TxDb.Hsapiens.UCSC.hg38.knownGene	-5000, 5000	transcript	TRUE	FALSE	TRUE	FALSE	FALSE	FALSE	TRUE	FALSE	FALSE	Promoter (<=1kb)	23	153920715	153926860	6146	2	393	ENST00000422091.1	-338	ENSG00000089820	ARHGAP4	Rho GTPase activating protein 4	54.5860110758043	-0.135716822878967	0.26290319919011	0	1	1	0.1	1	FALSE	FALSE	FALSE
OCI-Ly1	X_153928131_153928675	X	153928131	153928675	235.625	20	TRUE	20	TRUE	ChIPseeker.v1.8.6	TxDb.Hsapiens.UCSC.hg38.knownGene	-5000, 5000	transcript	TRUE	FALSE	TRUE	TRUE	FALSE	TRUE	TRUE	FALSE	FALSE	Promoter (<=1kb)	23	153920708	153928419	7712	2	393	ENST00000442262.5	0	ENSG00000089820	ARHGAP4	Rho GTPase activating protein 4	217.528936739076	0.379733053907759	0.191579457275756	0	1	1	0.1	1	FALSE	FALSE	FALSE
OCI-Ly1	X_153934841_153935433	X	153934841	153935433	65.5	20	TRUE	20	TRUE	ChIPseeker.v1.8.6	TxDb.Hsapiens.UCSC.hg38.knownGene	-5000, 5000	transcript	TRUE	FALSE	TRUE	TRUE	TRUE	TRUE	TRUE	FALSE	FALSE	Promoter (<=1kb)	23	153913210	153934999	21790	2	393	ENST00000494813.5	0	ENSG00000089820	ARHGAP4	Rho GTPase activating protein 4	61.0870564930816	-0.392030943992357	0.284188337115805	0	1	1	0.1	1	FALSE	FALSE	FALSE
OCI-Ly1	X_153935664_153935802	X	153935664	153935802	15.75	20	FALSE	20	TRUE	ChIPseeker.v1.8.6	TxDb.Hsapiens.UCSC.hg38.knownGene	-5000, 5000	transcript	TRUE	FALSE	TRUE	FALSE	FALSE	FALSE	TRUE	FALSE	FALSE	Promoter (<=1kb)	23	153929827	153935080	5254	2	8260	ENST00000477750.6	-584	ENSG00000102030	NAA10	N-alpha-acetyltransferase 10, NatA catalytic subunit	13.8904568963639	-0.0130983868036213	0.481525996143608	0	1	1	0.1	1	FALSE	FALSE	FALSE
OCI-Ly1	X_153944607_153944802	X	153944607	153944802	22.125	20	TRUE	20	TRUE	ChIPseeker.v1.8.6	TxDb.Hsapiens.UCSC.hg38.knownGene	-5000, 5000	transcript	TRUE	FALSE	TRUE	TRUE	FALSE	TRUE	FALSE	FALSE	FALSE	Promoter (<=1kb)	23	153935269	153944643	9375	2	5973	ENST00000393700.8	0	ENSG00000102032	RENBP	renin binding protein	21.8930830446003	-0.626230785549938	0.410922921661957	0	1	1	0.1	1	FALSE	FALSE	FALSE
OCI-Ly1	X_153947390_153947646	X	153947390	153947646	68.5	20	TRUE	20	TRUE	ChIPseeker.v1.8.6	TxDb.Hsapiens.UCSC.hg38.knownGene	-5000, 5000	transcript	TRUE	FALSE	TRUE	FALSE	TRUE	TRUE	FALSE	FALSE	FALSE	Promoter (2-3kb)	23	153935283	153944687	9405	2	5973	ENST00000369997.7	-2703	ENSG00000102032	RENBP	renin binding protein	65.4435258930114	0.424718837033975	0.272124200877836	0	1	1	0.1	1	FALSE	FALSE	FALSE
OCI-Ly1	X_153953431_153953664	X	153953431	153953664	29.25	20	TRUE	20	TRUE	ChIPseeker.v1.8.6	TxDb.Hsapiens.UCSC.hg38.knownGene	-5000, 5000	transcript	TRUE	FALSE	TRUE	FALSE	FALSE	TRUE	TRUE	FALSE	FALSE	Promoter (<=1kb)	23	153947557	153954121	6565	2	3054	ENST00000444191.5	457	ENSG00000172534	HCFC1	host cell factor C1	27.6343397626332	0.22772913401038	0.354742564048562	0	1	1	0.1	1	FALSE	FALSE	FALSE
OCI-Ly1	X_153971147_153971384	X	153971147	153971384	67.625	20	TRUE	20	TRUE	ChIPseeker.v1.8.6	TxDb.Hsapiens.UCSC.hg38.knownGene	-5000, 5000	transcript	TRUE	FALSE	TRUE	TRUE	FALSE	TRUE	FALSE	FALSE	FALSE	Promoter (<=1kb)	23	153947559	153971184	23626	2	3054	ENST00000369984.4	0	ENSG00000172534	HCFC1	host cell factor C1	63.1763044624009	0.40111090656619	0.255572358119983	0	1	1	0.1	1	FALSE	FALSE	FALSE
OCI-Ly1	X_153971782_153973001	X	153971782	153973001	269.375	20	TRUE	20	TRUE	ChIPseeker.v1.8.6	TxDb.Hsapiens.UCSC.hg38.knownGene	-5000, 5000	transcript	TRUE	FALSE	TRUE	TRUE	FALSE	TRUE	TRUE	FALSE	FALSE	Promoter (<=1kb)	23	153947557	153971818	24262	2	3054	ENST00000310441.12	0	ENSG00000172534	HCFC1	host cell factor C1	252.231755573884	0.182041949947	0.182252879864218	0	1	1	0.1	1	FALSE	FALSE	FALSE
OCI-Ly1	X_153984581_153984848	X	153984581	153984848	14.625	20	FALSE	20	TRUE	ChIPseeker.v1.8.6	TxDb.Hsapiens.UCSC.hg38.knownGene	-5000, 5000	transcript	FALSE	TRUE	TRUE	FALSE	FALSE	FALSE	FALSE	FALSE	FALSE	Promoter (3-4kb)	23	153981098	153981176	79	2	100422877	ENST00000635980.1	-3405	ENSG00000283694	MIR3202-2	microRNA 3202-2	15.51858363681	-2.01698704688332	0.51242960890469	-1.9846375564775	0.0471848107319206	1	0.1	1	FALSE	FALSE	FALSE
OCI-Ly1	X_153985425_153985823	X	153985425	153985823	28.125	20	TRUE	20	TRUE	ChIPseeker.v1.8.6	TxDb.Hsapiens.UCSC.hg38.knownGene	-5000, 5000	transcript	FALSE	TRUE	TRUE	FALSE	FALSE	FALSE	FALSE	FALSE	FALSE	Promoter (4-5kb)	23	153981098	153981176	79	2	100422877	ENST00000635980.1	-4249	ENSG00000283694	MIR3202-2	microRNA 3202-2	28.3108106404642	-0.592185526862007	0.382638453552772	0	1	1	0.1	1	FALSE	FALSE	FALSE
OCI-Ly1	X_154013704_154013983	X	154013704	154013983	41.625	20	TRUE	20	TRUE	ChIPseeker.v1.8.6	TxDb.Hsapiens.UCSC.hg38.knownGene	-5000, 5000	transcript	TRUE	FALSE	TRUE	FALSE	FALSE	FALSE	TRUE	FALSE	FALSE	Promoter (<=1kb)	23	154011731	154014246	2516	2	3654	ENST00000444254.1	263	ENSG00000184216	IRAK1	interleukin 1 receptor associated kinase 1	40.0655790110906	0.449626062884135	0.293729987258288	0	1	1	0.1	1	FALSE	FALSE	FALSE
OCI-Ly1	X_154019193_154019502	X	154019193	154019502	25.25	20	TRUE	20	TRUE	ChIPseeker.v1.8.6	TxDb.Hsapiens.UCSC.hg38.knownGene	-5000, 5000	transcript	TRUE	FALSE	TRUE	FALSE	FALSE	TRUE	TRUE	FALSE	FALSE	Promoter (<=1kb)	23	154010546	154019058	8513	2	3654	ENST00000699980.1	-135	ENSG00000184216	IRAK1	interleukin 1 receptor associated kinase 1	24.2393846555916	-0.474345483808637	0.363476610960385	0	1	1	0.1	1	FALSE	FALSE	FALSE
OCI-Ly1	X_154019827_154020469	X	154019827	154020469	73.5	20	TRUE	20	TRUE	ChIPseeker.v1.8.6	TxDb.Hsapiens.UCSC.hg38.knownGene	-5000, 5000	transcript	TRUE	FALSE	TRUE	TRUE	FALSE	TRUE	FALSE	FALSE	FALSE	Promoter (<=1kb)	23	154019920	154019989	70	2	100313781	ENST00000390190.4	0	ENSG00000284286	MIR718	microRNA 718	69.3608450608189	-0.307721759119467	0.226517778385156	0	1	1	0.1	1	FALSE	FALSE	FALSE
OCI-Ly1	X_154032221_154032458	X	154032221	154032458	14.625	20	FALSE	20	TRUE	ChIPseeker.v1.8.6	TxDb.Hsapiens.UCSC.hg38.knownGene	-5000, 5000	transcript	TRUE	FALSE	TRUE	FALSE	TRUE	TRUE	FALSE	FALSE	FALSE	Promoter (<=1kb)	23	154030843	154032216	1374	2	4204	ENST00000637917.1	-5	ENSG00000169057	MECP2	methyl-CpG binding protein 2	10.8557325317752	-2.84993250816864	0.724447103451441	-2.55357844534834	0.0106622257971218	0.906200929296765	0.1	1	FALSE	FALSE	FALSE
OCI-Ly1	X_154051299_154051489	X	154051299	154051489	22	20	TRUE	20	TRUE	ChIPseeker.v1.8.6	TxDb.Hsapiens.UCSC.hg38.knownGene	-5000, 5000	transcript	TRUE	FALSE	TRUE	FALSE	FALSE	FALSE	TRUE	FALSE	FALSE	Promoter (1-2kb)	23	154032435	154049481	17047	2	4204	ENST00000463644.5	-1818	ENSG00000169057	MECP2	methyl-CpG binding protein 2	19.685770057291	0.0386585762953503	0.428235493449646	0	1	1	0.1	1	FALSE	FALSE	FALSE
OCI-Ly1	X_154064778_154064960	X	154064778	154064960	15.875	20	FALSE	20	TRUE	ChIPseeker.v1.8.6	TxDb.Hsapiens.UCSC.hg38.knownGene	-5000, 5000	transcript	TRUE	FALSE	TRUE	FALSE	FALSE	FALSE	TRUE	FALSE	FALSE	Promoter (4-5kb)	23	154031269	154060358	29090	2	4204	ENST00000486506.5	-4420	ENSG00000169057	MECP2	methyl-CpG binding protein 2	14.023943392149	-1.22928546498312	0.549893689479659	-0.416963259207586	0.676705281719547	1	0.1	1	FALSE	FALSE	FALSE
OCI-Ly1	X_154097085_154097313	X	154097085	154097313	36.875	20	TRUE	20	TRUE	ChIPseeker.v1.8.6	TxDb.Hsapiens.UCSC.hg38.knownGene	-5000, 5000	transcript	TRUE	FALSE	TRUE	FALSE	FALSE	TRUE	TRUE	FALSE	FALSE	Promoter (<=1kb)	23	154032475	154097025	64551	2	4204	ENST00000637533.1	-60	ENSG00000169057	MECP2	methyl-CpG binding protein 2	33.8891830174207	0.330646740804359	0.322215679354817	0	1	1	0.1	1	FALSE	FALSE	FALSE
OCI-Ly1	X_154097592_154098098	X	154097592	154098098	101.5	20	TRUE	20	TRUE	ChIPseeker.v1.8.6	TxDb.Hsapiens.UCSC.hg38.knownGene	-5000, 5000	transcript	TRUE	FALSE	TRUE	TRUE	FALSE	TRUE	TRUE	FALSE	FALSE	Promoter (<=1kb)	23	154021573	154097717	76145	2	4204	ENST00000303391.11	0	ENSG00000169057	MECP2	methyl-CpG binding protein 2	95.5919589827443	0.0184430840952898	0.218450293838326	0	1	1	0.1	1	FALSE	FALSE	FALSE
OCI-Ly1	X_154136623_154136950	X	154136623	154136950	38.375	20	TRUE	20	TRUE	ChIPseeker.v1.8.6	TxDb.Hsapiens.UCSC.hg38.knownGene	-5000, 5000	transcript	TRUE	FALSE	TRUE	FALSE	FALSE	FALSE	TRUE	FALSE	FALSE	Promoter (<=1kb)	23	154032373	154137103	104731	2	4204	ENST00000631210.1	153	ENSG00000169057	MECP2	methyl-CpG binding protein 2	36.466972299076	0.277493734816234	0.307105632025931	0	1	1	0.1	1	FALSE	FALSE	FALSE
OCI-Ly1	X_154298351_154298660	X	154298351	154298660	27.5	20	TRUE	20	TRUE	ChIPseeker.v1.8.6	TxDb.Hsapiens.UCSC.hg38.knownGene	-5000, 5000	transcript	TRUE	FALSE	TRUE	FALSE	FALSE	FALSE	TRUE	FALSE	FALSE	Promoter (2-3kb)	23	154288336	154295853	7518	2	1527	ENST00000617213.1	-2498	ENSG00000278057	TEX28	testis expressed 28	25.7225713071902	-0.955843927492422	0.421150034422446	0	1	1	0.1	1	FALSE	FALSE	FALSE
OCI-Ly1	X_154308438_154308634	X	154308438	154308634	22.25	20	TRUE	20	TRUE	ChIPseeker.v1.8.6	TxDb.Hsapiens.UCSC.hg38.knownGene	-5000, 5000	transcript	TRUE	FALSE	TRUE	FALSE	FALSE	FALSE	TRUE	FALSE	FALSE	Promoter (3-4kb)	23	154305057	154330350	25294	1	8277	ENST00000369912.2	3381	ENSG00000007350	TKTL1	transketolase like 1	21.2602219392664	0.911263463356026	0.50762656217158	0	1	1	0.1	1	FALSE	FALSE	FALSE
OCI-Ly1	X_154317511_154317605	X	154317511	154317605	11.375	20	FALSE	20	TRUE	ChIPseeker.v1.8.6	TxDb.Hsapiens.UCSC.hg38.knownGene	-5000, 5000	transcript	TRUE	FALSE	TRUE	FALSE	FALSE	FALSE	TRUE	FALSE	FALSE	Promoter (2-3kb)	23	154320304	154325385	5082	1	8277	ENST00000465168.1	-2699	ENSG00000007350	TKTL1	transketolase like 1	12.0140124986176	0.556566624918515	0.596992235611761	0	1	1	0.1	1	FALSE	FALSE	FALSE
OCI-Ly1	X_154322993_154323147	X	154322993	154323147	18.75	20	FALSE	20	TRUE	ChIPseeker.v1.8.6	TxDb.Hsapiens.UCSC.hg38.knownGene	-5000, 5000	transcript	TRUE	FALSE	TRUE	FALSE	FALSE	FALSE	TRUE	FALSE	FALSE	Promoter (2-3kb)	23	154320304	154325385	5082	1	8277	ENST00000465168.1	2689	ENSG00000007350	TKTL1	transketolase like 1	17.6869101545347	0.22600273811921	0.475560465199825	0	1	1	0.1	1	FALSE	FALSE	FALSE
OCI-Ly1	X_154327077_154327252	X	154327077	154327252	15.25	20	FALSE	20	TRUE	ChIPseeker.v1.8.6	TxDb.Hsapiens.UCSC.hg38.knownGene	-5000, 5000	transcript	TRUE	FALSE	TRUE	FALSE	FALSE	TRUE	TRUE	FALSE	FALSE	Promoter (<=1kb)	23	154327184	154327899	716	1	8277	ENST00000482044.1	0	ENSG00000007350	TKTL1	transketolase like 1	13.520091392991	-0.555403492701254	0.520696926369067	0	1	1	0.1	1	FALSE	FALSE	FALSE
OCI-Ly1	X_154347203_154347562	X	154347203	154347562	31	20	TRUE	20	TRUE	ChIPseeker.v1.8.6	TxDb.Hsapiens.UCSC.hg38.knownGene	-5000, 5000	transcript	FALSE	TRUE	TRUE	FALSE	FALSE	FALSE	FALSE	FALSE	FALSE	Promoter (2-3kb)	23	154348922	154350355	1434	2	2316	ENST00000462590.1	2793	ENSG00000196924	FLNA	filamin A	26.9551616052477	-0.206910091212105	0.38549837994902	0	1	1	0.1	1	FALSE	FALSE	FALSE
OCI-Ly1	X_154368863_154369128	X	154368863	154369128	19.875	20	FALSE	20	TRUE	ChIPseeker.v1.8.6	TxDb.Hsapiens.UCSC.hg38.knownGene	-5000, 5000	transcript	TRUE	FALSE	TRUE	FALSE	FALSE	FALSE	TRUE	FALSE	FALSE	Promoter (2-3kb)	23	154348524	154371203	22680	2	2316	ENST00000420627.5	2075	ENSG00000196924	FLNA	filamin A	17.8776506713382	-0.751053601450286	0.49820011777569	0	1	1	0.1	1	FALSE	FALSE	FALSE
OCI-Ly1	X_154371191_154371503	X	154371191	154371503	89.625	20	TRUE	20	TRUE	ChIPseeker.v1.8.6	TxDb.Hsapiens.UCSC.hg38.knownGene	-5000, 5000	transcript	TRUE	FALSE	TRUE	TRUE	FALSE	TRUE	TRUE	FALSE	FALSE	Promoter (<=1kb)	23	154348524	154371203	22680	2	2316	ENST00000420627.5	0	ENSG00000196924	FLNA	filamin A	83.1273792958952	0.538626143496502	0.255305553946814	0	1	1	0.1	1	FALSE	FALSE	FALSE
OCI-Ly1	X_154372827_154372911	X	154372827	154372911	27.25	20	TRUE	20	TRUE	ChIPseeker.v1.8.6	TxDb.Hsapiens.UCSC.hg38.knownGene	-5000, 5000	transcript	TRUE	FALSE	TRUE	FALSE	FALSE	FALSE	TRUE	FALSE	FALSE	Promoter (1-2kb)	23	154348529	154371283	22755	2	2316	ENST00000422373.6	-1544	ENSG00000196924	FLNA	filamin A	25.2964963276657	-0.0467582694936346	0.378688571790181	0	1	1	0.1	1	FALSE	FALSE	FALSE
OCI-Ly1	X_154378598_154379385	X	154378598	154379385	391	20	TRUE	20	TRUE	ChIPseeker.v1.8.6	TxDb.Hsapiens.UCSC.hg38.knownGene	-5000, 5000	transcript	TRUE	FALSE	TRUE	TRUE	FALSE	TRUE	FALSE	FALSE	FALSE	Promoter (<=1kb)	23	154379273	154381291	2019	1	2010	ENST00000369835.3	0	ENSG00000102119	EMD	emerin	354.055880472405	0.58095084045354	0.186866773497287	0	1	1	0.1	1	FALSE	FALSE	FALSE
OCI-Ly1	X_154397501_154397783	X	154397501	154397783	43	20	TRUE	20	TRUE	ChIPseeker.v1.8.6	TxDb.Hsapiens.UCSC.hg38.knownGene	-5000, 5000	transcript	TRUE	FALSE	TRUE	FALSE	FALSE	TRUE	TRUE	FALSE	FALSE	Promoter (<=1kb)	23	154397749	154398619	871	1	6134	ENST00000479366.1	0	ENSG00000147403	RPL10	ribosomal protein L10	41.2394017111179	0.110494047736192	0.331167608672902	0	1	1	0.1	1	FALSE	FALSE	FALSE
OCI-Ly1	X_154398063_154398424	X	154398063	154398424	88.375	20	TRUE	20	TRUE	ChIPseeker.v1.8.6	TxDb.Hsapiens.UCSC.hg38.knownGene	-5000, 5000	transcript	TRUE	FALSE	TRUE	TRUE	FALSE	TRUE	TRUE	FALSE	FALSE	Promoter (<=1kb)	23	154398367	154400811	2445	1	6134	ENST00000436473.5	0	ENSG00000147403	RPL10	ribosomal protein L10	85.3482716278723	0.0767121075301757	0.282831112204415	0	1	1	0.1	1	FALSE	FALSE	FALSE
OCI-Ly1	X_154398803_154399009	X	154398803	154399009	48.125	20	TRUE	20	TRUE	ChIPseeker.v1.8.6	TxDb.Hsapiens.UCSC.hg38.knownGene	-5000, 5000	transcript	TRUE	FALSE	TRUE	TRUE	FALSE	TRUE	TRUE	TRUE	FALSE	Promoter (<=1kb)	23	154398890	154400909	2020	1	6134	ENST00000406022.6	0	ENSG00000147403	RPL10	ribosomal protein L10	46.5129956505189	0.0417042977571855	0.280224658566804	0	1	1	0.1	1	FALSE	FALSE	FALSE
OCI-Ly1	X_154401041_154401149	X	154401041	154401149	11.75	20	FALSE	20	TRUE	ChIPseeker.v1.8.6	TxDb.Hsapiens.UCSC.hg38.knownGene	-5000, 5000	transcript	TRUE	FALSE	TRUE	FALSE	TRUE	TRUE	TRUE	TRUE	FALSE	Promoter (<=1kb)	23	154400281	154400415	135	1	26778	ENST00000384436.1	760	ENSG00000207165	SNORA70	small nucleolar RNA, H/ACA box 70	10.6302819353506	-0.532689546825165	0.549297514254367	0	1	1	0.1	1	FALSE	FALSE	FALSE
OCI-Ly1	X_154401300_154401644	X	154401300	154401644	41.375	20	TRUE	20	TRUE	ChIPseeker.v1.8.6	TxDb.Hsapiens.UCSC.hg38.knownGene	-5000, 5000	transcript	TRUE	FALSE	TRUE	FALSE	TRUE	TRUE	TRUE	FALSE	FALSE	Promoter (1-2kb)	23	154400281	154400415	135	1	26778	ENST00000384436.1	1019	ENSG00000207165	SNORA70	small nucleolar RNA, H/ACA box 70	37.9639916436573	1.03759099538676	0.345788155697988	0.108711055504134	0.913431672804976	1	0.1	1	FALSE	FALSE	FALSE
OCI-Ly1	X_154409248_154409440	X	154409248	154409440	31.125	20	TRUE	20	TRUE	ChIPseeker.v1.8.6	TxDb.Hsapiens.UCSC.hg38.knownGene	-5000, 5000	transcript	TRUE	FALSE	TRUE	TRUE	FALSE	TRUE	TRUE	TRUE	FALSE	Promoter (<=1kb)	23	154401236	154409254	8019	2	1774	ENST00000369807.6	0	ENSG00000013563	DNASE1L1	deoxyribonuclease 1 like 1	28.7541240076123	0.347397309861543	0.361860537538653	0	1	1	0.1	1	FALSE	FALSE	FALSE
OCI-Ly1	X_154411333_154411625	X	154411333	154411625	34	20	TRUE	20	TRUE	ChIPseeker.v1.8.6	TxDb.Hsapiens.UCSC.hg38.knownGene	-5000, 5000	transcript	TRUE	FALSE	TRUE	TRUE	FALSE	TRUE	TRUE	FALSE	FALSE	Promoter (<=1kb)	23	154411524	154420042	8519	1	6901	ENST00000613634.4	0	ENSG00000102125	TAFAZZIN	tafazzin, phospholipid-lysophospholipid transacylase	31.3660390656428	0.397428352658717	0.337239079479023	0	1	1	0.1	1	FALSE	FALSE	FALSE
OCI-Ly1	X_154412038_154412237	X	154412038	154412237	36.125	20	TRUE	20	TRUE	ChIPseeker.v1.8.6	TxDb.Hsapiens.UCSC.hg38.knownGene	-5000, 5000	transcript	TRUE	FALSE	TRUE	TRUE	FALSE	TRUE	TRUE	FALSE	FALSE	Promoter (<=1kb)	23	154401238	154412090	10853	2	1774	ENST00000369809.5	0	ENSG00000013563	DNASE1L1	deoxyribonuclease 1 like 1	34.2939842807038	-0.134539012616956	0.311280825729607	0	1	1	0.1	1	FALSE	FALSE	FALSE
OCI-Ly1	X_154412617_154412802	X	154412617	154412802	18.25	20	FALSE	20	TRUE	ChIPseeker.v1.8.6	TxDb.Hsapiens.UCSC.hg38.knownGene	-5000, 5000	transcript	TRUE	FALSE	TRUE	TRUE	FALSE	TRUE	TRUE	FALSE	FALSE	Promoter (<=1kb)	23	154412715	154419952	7238	1	6901	ENST00000476679.5	0	ENSG00000102125	TAFAZZIN	tafazzin, phospholipid-lysophospholipid transacylase	17.2839340219293	-0.411738575057118	0.421180062847019	0	1	1	0.1	1	FALSE	FALSE	FALSE
OCI-Ly1	X_154428436_154428757	X	154428436	154428757	98.25	20	TRUE	20	TRUE	ChIPseeker.v1.8.6	TxDb.Hsapiens.UCSC.hg38.knownGene	-5000, 5000	transcript	TRUE	FALSE	TRUE	TRUE	FALSE	TRUE	FALSE	FALSE	FALSE	Promoter (<=1kb)	23	154424378	154428526	4149	2	158960	ENST00000360656.4	0	ENSG00000197180	ATP6AP1-DT	ATP6AP1 divergent transcript	90.389389414168	0.0561086731925648	0.248368866098117	0	1	1	0.1	1	FALSE	FALSE	FALSE
OCI-Ly1	X_154428915_154429084	X	154428915	154429084	20.375	20	TRUE	20	TRUE	ChIPseeker.v1.8.6	TxDb.Hsapiens.UCSC.hg38.knownGene	-5000, 5000	transcript	TRUE	FALSE	TRUE	FALSE	FALSE	TRUE	TRUE	FALSE	FALSE	Promoter (<=1kb)	23	154429047	154436508	7462	1	537	ENST00000678317.1	0	ENSG00000071553	ATP6AP1	ATPase H+ transporting accessory protein 1	18.314124771137	-0.384559725412532	0.420531292679113	0	1	1	0.1	1	FALSE	FALSE	FALSE
OCI-Ly1	X_154436564_154436823	X	154436564	154436823	17	20	FALSE	20	TRUE	ChIPseeker.v1.8.6	TxDb.Hsapiens.UCSC.hg38.knownGene	-5000, 5000	transcript	FALSE	TRUE	TRUE	FALSE	FALSE	FALSE	FALSE	TRUE	FALSE	Promoter (<=1kb)	23	154436913	154439765	2853	1	2664	ENST00000630693.2	-90	ENSG00000203879	GDI1	GDP dissociation inhibitor 1	17.0590634955964	-0.0881799225889254	0.592805130591568	0	1	1	0.1	1	FALSE	FALSE	FALSE
OCI-Ly1	X_154443976_154444434	X	154443976	154444434	34.75	20	TRUE	20	TRUE	ChIPseeker.v1.8.6	TxDb.Hsapiens.UCSC.hg38.knownGene	-5000, 5000	transcript	TRUE	FALSE	TRUE	TRUE	FALSE	TRUE	TRUE	FALSE	FALSE	Promoter (<=1kb)	23	154444141	154450654	6514	1	9130	ENST00000393600.8	0	ENSG00000071859	FAM50A	family with sequence similarity 50 member A	34.70608395847	-0.352956890637682	0.37290329036013	0	1	1	0.1	1	FALSE	FALSE	FALSE
OCI-Ly1	X_154457572_154457751	X	154457572	154457751	14	20	FALSE	20	TRUE	ChIPseeker.v1.8.6	TxDb.Hsapiens.UCSC.hg38.knownGene	-5000, 5000	transcript	FALSE	TRUE	TRUE	FALSE	FALSE	FALSE	FALSE	FALSE	FALSE	Promoter (<=1kb)	23	154458281	154477779	19499	1	55558	ENST00000369682.4	-530	ENSG00000130827	PLXNA3	plexin A3	12.729805467699	0.364978785838364	0.488553765357894	0	1	1	0.1	1	FALSE	FALSE	FALSE
OCI-Ly1	X_154457806_154458090	X	154457806	154458090	24.5	20	TRUE	20	TRUE	ChIPseeker.v1.8.6	TxDb.Hsapiens.UCSC.hg38.knownGene	-5000, 5000	transcript	FALSE	TRUE	TRUE	FALSE	FALSE	FALSE	FALSE	FALSE	FALSE	Promoter (<=1kb)	23	154458281	154477779	19499	1	55558	ENST00000369682.4	-191	ENSG00000130827	PLXNA3	plexin A3	24.2084346511073	0.377376643644841	0.43745711110072	0	1	1	0.1	1	FALSE	FALSE	FALSE
OCI-Ly1	X_154458167_154458366	X	154458167	154458366	22.375	20	TRUE	20	TRUE	ChIPseeker.v1.8.6	TxDb.Hsapiens.UCSC.hg38.knownGene	-5000, 5000	transcript	TRUE	FALSE	TRUE	TRUE	FALSE	TRUE	FALSE	FALSE	FALSE	Promoter (<=1kb)	23	154458281	154477779	19499	1	55558	ENST00000369682.4	0	ENSG00000130827	PLXNA3	plexin A3	22.1768900941841	0.201407454703596	0.434512607571079	0	1	1	0.1	1	FALSE	FALSE	FALSE
OCI-Ly1	X_154459182_154459338	X	154459182	154459338	32.25	20	TRUE	20	TRUE	ChIPseeker.v1.8.6	TxDb.Hsapiens.UCSC.hg38.knownGene	-5000, 5000	transcript	TRUE	FALSE	TRUE	FALSE	FALSE	FALSE	TRUE	FALSE	FALSE	Promoter (<=1kb)	23	154458284	154461374	3091	1	55558	ENST00000495040.1	898	ENSG00000130827	PLXNA3	plexin A3	30.837835377067	-0.0172851291831986	0.329851298404327	0	1	1	0.1	1	FALSE	FALSE	FALSE
OCI-Ly1	X_154478761_154479664	X	154478761	154479664	198.625	20	TRUE	20	TRUE	ChIPseeker.v1.8.6	TxDb.Hsapiens.UCSC.hg38.knownGene	-5000, 5000	transcript	TRUE	FALSE	TRUE	TRUE	FALSE	TRUE	FALSE	FALSE	FALSE	Promoter (<=1kb)	23	154477775	154479281	1507	2	8270	ENST00000357360.5	0	ENSG00000196976	LAGE3	L antigen family member 3	184.225728414441	0.121212873914095	0.173767776589199	0	1	1	0.1	1	FALSE	FALSE	FALSE
OCI-Ly1	X_154481240_154481421	X	154481240	154481421	32.25	20	TRUE	20	TRUE	ChIPseeker.v1.8.6	TxDb.Hsapiens.UCSC.hg38.knownGene	-5000, 5000	transcript	FALSE	TRUE	TRUE	FALSE	FALSE	FALSE	FALSE	FALSE	FALSE	Promoter (1-2kb)	23	154477775	154479281	1507	2	8270	ENST00000357360.5	-1959	ENSG00000196976	LAGE3	L antigen family member 3	29.4731468778482	-0.892856716331931	0.403377758305563	0	1	1	0.1	1	FALSE	FALSE	FALSE
OCI-Ly1	X_154486018_154486132	X	154486018	154486132	20.375	20	TRUE	20	TRUE	ChIPseeker.v1.8.6	TxDb.Hsapiens.UCSC.hg38.knownGene	-5000, 5000	transcript	TRUE	FALSE	TRUE	FALSE	FALSE	TRUE	TRUE	FALSE	FALSE	Promoter (<=1kb)	23	154485353	154486102	750	2	8266	ENST00000477777.1	0	ENSG00000102178	UBL4A	ubiquitin like 4A	19.0307042110094	-0.147614117826908	0.412605070208947	0	1	1	0.1	1	FALSE	FALSE	FALSE
OCI-Ly1	X_154486603_154486798	X	154486603	154486798	18.125	20	FALSE	20	TRUE	ChIPseeker.v1.8.6	TxDb.Hsapiens.UCSC.hg38.knownGene	-5000, 5000	transcript	TRUE	FALSE	TRUE	TRUE	FALSE	TRUE	FALSE	FALSE	FALSE	Promoter (<=1kb)	23	154483717	154486615	2899	2	8266	ENST00000369660.9	0	ENSG00000102178	UBL4A	ubiquitin like 4A	16.9690785697446	-0.811789965952362	0.430992023636469	0	1	1	0.1	1	FALSE	FALSE	FALSE
OCI-Ly1	X_154486923_154487106	X	154486923	154487106	30.625	20	TRUE	20	TRUE	ChIPseeker.v1.8.6	TxDb.Hsapiens.UCSC.hg38.knownGene	-5000, 5000	transcript	FALSE	TRUE	TRUE	FALSE	FALSE	FALSE	FALSE	FALSE	FALSE	Promoter (<=1kb)	23	154485193	154486615	1423	2	8266	ENST00000369653.8	-308	ENSG00000102178	UBL4A	ubiquitin like 4A	27.4283541024434	0.0824115364455785	0.357252699654283	0	1	1	0.1	1	FALSE	FALSE	FALSE
OCI-Ly1	X_154490547_154490993	X	154490547	154490993	150.5	20	TRUE	20	TRUE	ChIPseeker.v1.8.6	TxDb.Hsapiens.UCSC.hg38.knownGene	-5000, 5000	transcript	TRUE	FALSE	TRUE	TRUE	FALSE	TRUE	TRUE	FALSE	FALSE	Promoter (<=1kb)	23	154487306	154490614	3309	2	8273	ENST00000369649.8	0	ENSG00000126903	SLC10A3	solute carrier family 10 member 3	143.822964438506	0.366155639248198	0.233883624211177	0	1	1	0.1	1	FALSE	FALSE	FALSE
OCI-Ly1	X_154515384_154515487	X	154515384	154515487	12.25	20	FALSE	20	TRUE	ChIPseeker.v1.8.6	TxDb.Hsapiens.UCSC.hg38.knownGene	-5000, 5000	transcript	TRUE	FALSE	TRUE	FALSE	FALSE	FALSE	TRUE	FALSE	FALSE	Promoter (<=1kb)	23	154507680	154515821	8142	2	60343	ENST00000440318.5	334	ENSG00000071889	FAM3A	FAM3 metabolism regulating signaling molecule A	11.4865938203899	-0.579647912946673	0.536512535047019	0	1	1	0.1	1	FALSE	FALSE	FALSE
OCI-Ly1	X_154516145_154516571	X	154516145	154516571	118.125	20	TRUE	20	TRUE	ChIPseeker.v1.8.6	TxDb.Hsapiens.UCSC.hg38.knownGene	-5000, 5000	transcript	TRUE	FALSE	TRUE	TRUE	FALSE	TRUE	FALSE	FALSE	FALSE	Promoter (<=1kb)	23	154506159	154516236	10078	2	60343	ENST00000359889.9	0	ENSG00000071889	FAM3A	FAM3 metabolism regulating signaling molecule A	112.930635194657	0.24233148661716	0.226643833674773	0	1	1	0.1	1	FALSE	FALSE	FALSE
OCI-Ly1	X_154534781_154535117	X	154534781	154535117	67	20	TRUE	20	TRUE	ChIPseeker.v1.8.6	TxDb.Hsapiens.UCSC.hg38.knownGene	-5000, 5000	transcript	TRUE	FALSE	TRUE	FALSE	FALSE	TRUE	TRUE	FALSE	FALSE	Promoter (<=1kb)	23	154533317	154534193	877	2	2539	ENST00000489497.1	-588	ENSG00000160211	G6PD	glucose-6-phosphate dehydrogenase	62.5985922429242	-0.261813507207877	0.263986032237017	0	1	1	0.1	1	FALSE	FALSE	FALSE
OCI-Ly1	X_154546665_154547882	X	154546665	154547882	275.375	20	TRUE	20	TRUE	ChIPseeker.v1.8.6	TxDb.Hsapiens.UCSC.hg38.knownGene	-5000, 5000	transcript	TRUE	FALSE	TRUE	TRUE	FALSE	TRUE	TRUE	FALSE	FALSE	Promoter (<=1kb)	23	154517825	154546846	29022	2	2539	ENST00000696420.1	0	ENSG00000160211	G6PD	glucose-6-phosphate dehydrogenase	251.144730112012	0.215595426161074	0.182784199196326	0	1	1	0.1	1	FALSE	FALSE	FALSE
OCI-Ly1	X_154748805_154748991	X	154748805	154748991	34.375	20	TRUE	20	TRUE	ChIPseeker.v1.8.6	TxDb.Hsapiens.UCSC.hg38.knownGene	-5000, 5000	transcript	TRUE	FALSE	TRUE	FALSE	FALSE	FALSE	TRUE	FALSE	FALSE	Promoter (2-3kb)	23	154675253	154751057	75805	2	139716	ENST00000369575.7	2066	ENSG00000160219	GAB3	GRB2 associated binding protein 3	32.3105452153281	0.591363029553986	0.329417589410844	0	1	1	0.1	1	FALSE	FALSE	FALSE
OCI-Ly1	X_154750623_154751213	X	154750623	154751213	45.5	20	TRUE	20	TRUE	ChIPseeker.v1.8.6	TxDb.Hsapiens.UCSC.hg38.knownGene	-5000, 5000	transcript	TRUE	FALSE	TRUE	TRUE	FALSE	TRUE	TRUE	FALSE	FALSE	Promoter (<=1kb)	23	154675249	154751077	75829	2	139716	ENST00000424127.3	0	ENSG00000160219	GAB3	GRB2 associated binding protein 3	43.0777231682094	-0.583032635697644	0.30863644173878	0	1	1	0.1	1	FALSE	FALSE	FALSE
OCI-Ly1	X_154751250_154751618	X	154751250	154751618	25.5	20	TRUE	20	TRUE	ChIPseeker.v1.8.6	TxDb.Hsapiens.UCSC.hg38.knownGene	-5000, 5000	transcript	TRUE	FALSE	TRUE	FALSE	FALSE	TRUE	TRUE	FALSE	FALSE	Promoter (<=1kb)	23	154675249	154751583	76335	2	139716	ENST00000496390.5	0	ENSG00000160219	GAB3	GRB2 associated binding protein 3	25.6347242352059	-1.02053043631635	0.375852046880955	-0.0546237182602077	0.95643824252628	1	0.1	1	FALSE	FALSE	FALSE
OCI-Ly1	X_154762425_154763119	X	154762425	154763119	248	20	TRUE	20	TRUE	ChIPseeker.v1.8.6	TxDb.Hsapiens.UCSC.hg38.knownGene	-5000, 5000	transcript	TRUE	FALSE	TRUE	TRUE	FALSE	TRUE	TRUE	FALSE	FALSE	Promoter (<=1kb)	23	154762742	154777688	14947	1	1736	ENST00000620277.4	0	ENSG00000130826	DKC1	dyskerin pseudouridine synthase 1	227.026963193766	0.349584335843239	0.181357790383831	0	1	1	0.1	1	FALSE	FALSE	FALSE
OCI-Ly1	X_154763473_154763571	X	154763473	154763571	21.125	20	TRUE	20	TRUE	ChIPseeker.v1.8.6	TxDb.Hsapiens.UCSC.hg38.knownGene	-5000, 5000	transcript	TRUE	FALSE	TRUE	FALSE	FALSE	FALSE	TRUE	FALSE	FALSE	Promoter (<=1kb)	23	154762951	154777663	14713	1	1736	ENST00000696587.1	522	ENSG00000130826	DKC1	dyskerin pseudouridine synthase 1	18.5498366978714	-0.180741066885801	0.428824073989655	0	1	1	0.1	1	FALSE	FALSE	FALSE
OCI-Ly1	X_154805244_154805723	X	154805244	154805723	69.125	20	TRUE	20	TRUE	ChIPseeker.v1.8.6	TxDb.Hsapiens.UCSC.hg38.knownGene	-5000, 5000	transcript	TRUE	FALSE	TRUE	TRUE	FALSE	TRUE	TRUE	FALSE	FALSE	Promoter (<=1kb)	23	154778684	154805485	26802	2	4354	ENST00000369534.8	0	ENSG00000130830	MPP1	MAGUK p55 scaffold protein 1	66.1112451831635	0.31678311075073	0.264614507633051	0	1	1	0.1	1	FALSE	FALSE	FALSE
OCI-Ly1	X_154819906_154820285	X	154819906	154820285	12.25	20	FALSE	20	TRUE	ChIPseeker.v1.8.6	TxDb.Hsapiens.UCSC.hg38.knownGene	-5000, 5000	transcript	TRUE	FALSE	TRUE	FALSE	FALSE	FALSE	TRUE	FALSE	FALSE	Promoter (<=1kb)	23	154784031	154821007	36977	2	4354	ENST00000393529.5	722	ENSG00000130830	MPP1	MAGUK p55 scaffold protein 1	12.4214322059519	-0.541785716585749	0.567954433755316	0	1	1	0.1	1	FALSE	FALSE	FALSE
OCI-Ly1	X_154827658_154827894	X	154827658	154827894	16.5	20	FALSE	20	TRUE	ChIPseeker.v1.8.6	TxDb.Hsapiens.UCSC.hg38.knownGene	-5000, 5000	transcript	TRUE	FALSE	TRUE	FALSE	FALSE	FALSE	TRUE	FALSE	FALSE	Promoter (<=1kb)	23	154823628	154827458	3831	2	100132963	ENST00000578244.1	-200	ENSG00000203870	SMIM9	small integral membrane protein 9	15.5447643405566	-3.36849122250337	0.576171672744731	-4.11073875121369	3.94395236407802e-05	0.0129783842698683	0.1	1	TRUE	FALSE	TRUE
OCI-Ly1	X_155026638_155027483	X	155026638	155027483	212.75	20	TRUE	20	TRUE	ChIPseeker.v1.8.6	TxDb.Hsapiens.UCSC.hg38.knownGene	-5000, 5000	transcript	TRUE	FALSE	TRUE	TRUE	FALSE	TRUE	TRUE	FALSE	FALSE	Promoter (<=1kb)	23	154984701	155026940	42240	2	2157	ENST00000423959.5	0	ENSG00000185010	F8	coagulation factor VIII	194.3424312821	0.216537750732518	0.204182972689036	0	1	1	0.1	1	FALSE	FALSE	FALSE
OCI-Ly1	X_155027848_155027949	X	155027848	155027949	21	20	TRUE	20	TRUE	ChIPseeker.v1.8.6	TxDb.Hsapiens.UCSC.hg38.knownGene	-5000, 5000	transcript	TRUE	FALSE	TRUE	FALSE	FALSE	FALSE	TRUE	FALSE	FALSE	Promoter (<=1kb)	23	155027153	155054681	27529	1	65991	ENST00000484175.5	695	ENSG00000165775	FUNDC2	FUN14 domain containing 2	19.4566635862306	0.61766941522255	0.471158739894862	0	1	1	0.1	1	FALSE	FALSE	FALSE
OCI-Ly1	X_155049109_155049305	X	155049109	155049305	21.25	20	TRUE	20	TRUE	ChIPseeker.v1.8.6	TxDb.Hsapiens.UCSC.hg38.knownGene	-5000, 5000	transcript	TRUE	FALSE	TRUE	FALSE	FALSE	TRUE	TRUE	FALSE	FALSE	Promoter (<=1kb)	23	155049094	155055571	6478	1	65991	ENST00000492303.1	15	ENSG00000165775	FUNDC2	FUN14 domain containing 2	19.8385085782523	0.104506485019999	0.388954400822077	0	1	1	0.1	1	FALSE	FALSE	FALSE
OCI-Ly1	X_155070983_155071731	X	155070983	155071731	144.625	20	TRUE	20	TRUE	ChIPseeker.v1.8.6	TxDb.Hsapiens.UCSC.hg38.knownGene	-5000, 5000	transcript	TRUE	FALSE	TRUE	TRUE	FALSE	TRUE	TRUE	FALSE	FALSE	Promoter (<=1kb)	23	155061622	155071136	9515	2	100272147	ENST00000369484.8	0	ENSG00000182712	CMC4	C-X9-C motif containing 4	132.330519692755	0.124561703291566	0.207530554356165	0	1	1	0.1	1	FALSE	FALSE	FALSE
OCI-Ly1	X_155149055_155149183	X	155149055	155149183	14.75	20	FALSE	20	TRUE	ChIPseeker.v1.8.6	TxDb.Hsapiens.UCSC.hg38.knownGene	-5000, 5000	transcript	TRUE	FALSE	TRUE	FALSE	FALSE	FALSE	TRUE	FALSE	FALSE	Promoter (1-2kb)	23	155065163	155147937	82775	2	4515	ENST00000476116.1	-1118	ENSG00000214827	MTCP1	mature T cell proliferation 1	12.4910620660072	0.806041881352219	0.554603490584807	0	1	1	0.1	1	FALSE	FALSE	FALSE
OCI-Ly1	X_155216021_155216124	X	155216021	155216124	21.125	20	TRUE	20	TRUE	ChIPseeker.v1.8.6	TxDb.Hsapiens.UCSC.hg38.knownGene	-5000, 5000	transcript	TRUE	FALSE	TRUE	FALSE	FALSE	FALSE	TRUE	FALSE	FALSE	Promoter (<=1kb)	23	155216460	155239841	23382	1	7411	ENST00000286428.7	-336	ENSG00000155959	VBP1	VHL binding protein 1	18.775435921362	0.0594751394942276	0.403547643336242	0	1	1	0.1	1	FALSE	FALSE	FALSE
OCI-Ly1	X_155216196_155216534	X	155216196	155216534	98.625	20	TRUE	20	TRUE	ChIPseeker.v1.8.6	TxDb.Hsapiens.UCSC.hg38.knownGene	-5000, 5000	transcript	TRUE	FALSE	TRUE	TRUE	FALSE	TRUE	TRUE	FALSE	FALSE	Promoter (<=1kb)	23	155216460	155239841	23382	1	7411	ENST00000286428.7	0	ENSG00000155959	VBP1	VHL binding protein 1	91.3489484345704	0.488336741024373	0.220621517079899	0	1	1	0.1	1	FALSE	FALSE	FALSE
OCI-Ly1	X_155216706_155216960	X	155216706	155216960	39.75	20	TRUE	20	TRUE	ChIPseeker.v1.8.6	TxDb.Hsapiens.UCSC.hg38.knownGene	-5000, 5000	transcript	TRUE	FALSE	TRUE	FALSE	FALSE	FALSE	TRUE	FALSE	FALSE	Promoter (<=1kb)	23	155216460	155239841	23382	1	7411	ENST00000286428.7	246	ENSG00000155959	VBP1	VHL binding protein 1	37.338085419595	-0.0355300030337427	0.308322985853213	0	1	1	0.1	1	FALSE	FALSE	FALSE
OCI-Ly1	X_155217223_155217310	X	155217223	155217310	10	20	FALSE	20	TRUE	ChIPseeker.v1.8.6	TxDb.Hsapiens.UCSC.hg38.knownGene	-5000, 5000	transcript	TRUE	FALSE	TRUE	FALSE	FALSE	FALSE	TRUE	FALSE	FALSE	Promoter (<=1kb)	23	155216460	155239841	23382	1	7411	ENST00000286428.7	763	ENSG00000155959	VBP1	VHL binding protein 1	9.34922543724304	-0.0227317497320538	0.586295042995246	0	1	1	0.1	1	FALSE	FALSE	FALSE
OCI-Ly1	X_155264200_155264678	X	155264200	155264678	76.875	20	TRUE	20	TRUE	ChIPseeker.v1.8.6	TxDb.Hsapiens.UCSC.hg38.knownGene	-5000, 5000	transcript	TRUE	FALSE	TRUE	TRUE	FALSE	TRUE	FALSE	FALSE	FALSE	Promoter (<=1kb)	23	155258235	155264491	6257	2	116442	ENST00000369454.4	0	ENSG00000155961	RAB39B	RAB39B, member RAS oncogene family	69.507350638942	0.503606035109629	0.27360880178125	0	1	1	0.1	1	FALSE	FALSE	FALSE
OCI-Ly1	X_155612330_155612769	X	155612330	155612769	59.625	20	TRUE	20	TRUE	ChIPseeker.v1.8.6	TxDb.Hsapiens.UCSC.hg38.knownGene	-5000, 5000	transcript	TRUE	FALSE	TRUE	TRUE	FALSE	TRUE	TRUE	FALSE	FALSE	Promoter (<=1kb)	23	155612572	155738214	125643	1	10251	ENST00000676089.1	0	ENSG00000168939	SPRY3	sprouty RTK signaling antagonist 3	55.7343861590265	0.320239255014822	0.265277674996287	0	1	1	0.1	1	FALSE	FALSE	FALSE
OCI-Ly1	X_155612849_155613098	X	155612849	155613098	35.625	20	TRUE	20	TRUE	ChIPseeker.v1.8.6	TxDb.Hsapiens.UCSC.hg38.knownGene	-5000, 5000	transcript	TRUE	FALSE	TRUE	TRUE	FALSE	TRUE	TRUE	FALSE	FALSE	Promoter (<=1kb)	23	155489011	155612952	123942	2	55217	ENST00000334398.8	0	ENSG00000185973	TMLHE	trimethyllysine hydroxylase, epsilon	35.0440135726175	-0.0854758306674033	0.350947645272906	0	1	1	0.1	1	FALSE	FALSE	FALSE
OCI-Ly1	X_155881119_155881459	X	155881119	155881459	85.75	20	TRUE	20	TRUE	ChIPseeker.v1.8.6	TxDb.Hsapiens.UCSC.hg38.knownGene	-5000, 5000	transcript	TRUE	FALSE	TRUE	TRUE	FALSE	TRUE	TRUE	FALSE	FALSE	Promoter (<=1kb)	23	155881345	155943769	62425	1	6845	ENST00000286448.12	0	ENSG00000124333	VAMP7	vesicle associated membrane protein 7	78.3556962402774	0.735635769154202	0.274699813668618	0	1	1	0.1	1	FALSE	FALSE	FALSE
OCI-Ly1	Y_2789765_2790370	Y	2789765	2790370	46.375	20	TRUE	20	TRUE	ChIPseeker.v1.8.6	TxDb.Hsapiens.UCSC.hg38.knownGene	-5000, 5000	transcript	TRUE	FALSE	TRUE	FALSE	FALSE	TRUE	TRUE	FALSE	FALSE	Promoter (2-3kb)	24	2786855	2787682	828	2	6736	ENST00000383070.2	-2083	ENSG00000184895	SRY	sex determining region Y	43.7767847071826	8.58826199361195	1.20667195899233	6.28858733068493	3.20367829473761e-10	5.13940078938609e-07	0.1	1	TRUE	TRUE	FALSE
OCI-Ly1	Y_2841435_2841656	Y	2841435	2841656	19.75	20	FALSE	20	TRUE	ChIPseeker.v1.8.6	TxDb.Hsapiens.UCSC.hg38.knownGene	-5000, 5000	transcript	TRUE	FALSE	TRUE	TRUE	FALSE	TRUE	TRUE	FALSE	FALSE	Promoter (<=1kb)	24	2841602	2867268	25667	1	6192	ENST00000250784.13	0	ENSG00000129824	RPS4Y1	ribosomal protein S4 Y-linked 1	18.8164568869941	7.36316855890304	1.23002442474142	5.17320504447767	2.30112250927375e-07	0.000168754462876526	0.1	1	TRUE	TRUE	FALSE
OCI-Ly1	Y_2841771_2841870	Y	2841771	2841870	9.625	20	FALSE	20	TRUE	ChIPseeker.v1.8.6	TxDb.Hsapiens.UCSC.hg38.knownGene	-5000, 5000	transcript	TRUE	FALSE	TRUE	FALSE	FALSE	FALSE	TRUE	FALSE	FALSE	Promoter (<=1kb)	24	2841920	2866862	24943	1	6192	ENST00000430575.1	-50	ENSG00000129824	RPS4Y1	ribosomal protein S4 Y-linked 1	9.05757609868482	6.31223732992498	1.28017774152108	4.14960919693315	3.33043383869074e-05	0.0111743673927574	0.1	1	TRUE	TRUE	FALSE
OCI-Ly1	Y_2935019_2935556	Y	2935019	2935556	51.125	20	TRUE	20	TRUE	ChIPseeker.v1.8.6	TxDb.Hsapiens.UCSC.hg38.knownGene	-5000, 5000	transcript	TRUE	FALSE	TRUE	TRUE	FALSE	TRUE	TRUE	FALSE	FALSE	Promoter (<=1kb)	24	2935281	2982506	47226	1	7544	ENST00000383052.5	0	ENSG00000067646	ZFY	zinc finger protein Y-linked	48.3264335520286	8.72761582270287	1.20229330724868	6.42739652305537	1.2980789938161e-10	2.29782362577757e-07	0.1	1	TRUE	TRUE	FALSE
OCI-Ly1	Y_2935731_2936251	Y	2935731	2936251	101.25	20	TRUE	20	TRUE	ChIPseeker.v1.8.6	TxDb.Hsapiens.UCSC.hg38.knownGene	-5000, 5000	transcript	TRUE	FALSE	TRUE	TRUE	FALSE	TRUE	TRUE	FALSE	FALSE	Promoter (<=1kb)	24	2935651	2981146	45496	1	7544	ENST00000449237.4	80	ENSG00000067646	ZFY	zinc finger protein Y-linked	94.7995358317044	9.70228272160902	1.19406682215243	7.28793611895378	3.14739132369169e-13	1.46883030547012e-09	0.1	1	TRUE	TRUE	FALSE
OCI-Ly1	Y_2937874_2938118	Y	2937874	2938118	27.5	20	TRUE	20	TRUE	ChIPseeker.v1.8.6	TxDb.Hsapiens.UCSC.hg38.knownGene	-5000, 5000	transcript	TRUE	FALSE	TRUE	FALSE	FALSE	FALSE	TRUE	FALSE	FALSE	Promoter (2-3kb)	24	2935651	2981146	45496	1	7544	ENST00000449237.4	2223	ENSG00000067646	ZFY	zinc finger protein Y-linked	25.7946511103134	7.82462303677037	1.22253099410174	5.58237220135658	2.37259942457556e-08	2.29806398982238e-05	0.1	1	TRUE	TRUE	FALSE
OCI-Ly1	Y_3002746_3002954	Y	3002746	3002954	17.5	20	FALSE	20	TRUE	ChIPseeker.v1.8.6	TxDb.Hsapiens.UCSC.hg38.knownGene	-5000, 5000	transcript	TRUE	FALSE	TRUE	FALSE	FALSE	TRUE	FALSE	FALSE	FALSE	Promoter (<=1kb)	24	3002887	3200509	197623	1	100873962	ENST00000665487.1	0	ENSG00000231535	LINC00278	long intergenic non-protein coding RNA 278	17.2421734674067	7.22489308688824	1.24025300984201	5.01905098192925	5.19273687907157e-07	0.00032116764781583	0.1	1	TRUE	TRUE	FALSE
OCI-Ly1	Y_3003093_3003295	Y	3003093	3003295	18.75	20	FALSE	20	TRUE	ChIPseeker.v1.8.6	TxDb.Hsapiens.UCSC.hg38.knownGene	-5000, 5000	transcript	TRUE	FALSE	TRUE	FALSE	FALSE	TRUE	TRUE	FALSE	FALSE	Promoter (<=1kb)	24	3003001	3110315	107315	1	100873962	ENST00000653660.1	92	ENSG00000231535	LINC00278	long intergenic non-protein coding RNA 278	17.1395164748172	7.24749309999251	1.23552551551881	5.05654721130475	4.26915219767612e-07	0.00028284029982459	0.1	1	TRUE	TRUE	FALSE
OCI-Ly1	Y_3003551_3003650	Y	3003551	3003650	11.625	20	FALSE	20	TRUE	ChIPseeker.v1.8.6	TxDb.Hsapiens.UCSC.hg38.knownGene	-5000, 5000	transcript	TRUE	FALSE	TRUE	FALSE	FALSE	TRUE	TRUE	FALSE	FALSE	Promoter (<=1kb)	24	3003001	3110315	107315	1	100873962	ENST00000653660.1	550	ENSG00000231535	LINC00278	long intergenic non-protein coding RNA 278	11.0549819533345	6.59872381818425	1.27481640972964	4.39178831983472	1.12422126359925e-05	0.00461207661973841	0.1	1	TRUE	TRUE	FALSE
OCI-Ly1	Y_3004138_3004254	Y	3004138	3004254	9.25	20	FALSE	20	TRUE	ChIPseeker.v1.8.6	TxDb.Hsapiens.UCSC.hg38.knownGene	-5000, 5000	transcript	TRUE	FALSE	TRUE	FALSE	FALSE	FALSE	TRUE	FALSE	FALSE	Promoter (1-2kb)	24	3003001	3110315	107315	1	100873962	ENST00000653660.1	1137	ENSG00000231535	LINC00278	long intergenic non-protein coding RNA 278	8.75424462468672	6.26614876298186	1.28787878955301	4.08900962241146	4.33218883880899e-05	0.0138132244745503	0.1	1	TRUE	TRUE	FALSE
OCI-Ly1	Y_7085664_7085899	Y	7085664	7085899	20.625	20	TRUE	20	TRUE	ChIPseeker.v1.8.6	TxDb.Hsapiens.UCSC.hg38.knownGene	-5000, 5000	transcript	TRUE	FALSE	TRUE	FALSE	FALSE	TRUE	TRUE	FALSE	FALSE	Promoter (<=1kb)	24	7086381	7101970	15590	1	90665	ENST00000651523.1	-482	ENSG00000092377	TBL1Y	transducin beta like 1 Y-linked	19.8234360012991	7.43555048414729	1.23136973998121	5.22633476785413	1.72903189134981e-07	0.000132477391257377	0.1	1	TRUE	TRUE	FALSE
OCI-Ly1	Y_7272610_7272748	Y	7272610	7272748	24.5	20	TRUE	20	TRUE	ChIPseeker.v1.8.6	TxDb.Hsapiens.UCSC.hg38.knownGene	-5000, 5000	transcript	FALSE	TRUE	TRUE	FALSE	FALSE	FALSE	FALSE	FALSE	FALSE	Promoter (1-2kb)	24	7273972	7381548	107577	1	5616	ENST00000528056.5	-1224	ENSG00000099725	PRKY	protein kinase Y-linked (pseudogene)	23.8727800320894	7.69812795658911	1.22337300888129	5.47513138508278	4.37187117823885e-08	3.86948287818778e-05	0.1	1	TRUE	TRUE	FALSE
OCI-Ly1	Y_7273625_7274236	Y	7273625	7274236	91.875	20	TRUE	20	TRUE	ChIPseeker.v1.8.6	TxDb.Hsapiens.UCSC.hg38.knownGene	-5000, 5000	transcript	TRUE	FALSE	TRUE	FALSE	FALSE	TRUE	FALSE	FALSE	FALSE	Promoter (<=1kb)	24	7273972	7381548	107577	1	5616	ENST00000528056.5	0	ENSG00000099725	PRKY	protein kinase Y-linked (pseudogene)	87.1319950422195	8.62190122449859	1.1498063769067	6.62885628187558	3.38297751083387e-11	8.68325752593283e-08	0.1	1	TRUE	TRUE	FALSE
OCI-Ly1	Y_12533287_12533436	Y	12533287	12533436	11.375	20	FALSE	20	TRUE	ChIPseeker.v1.8.6	TxDb.Hsapiens.UCSC.hg38.knownGene	-5000, 5000	transcript	FALSE	TRUE	TRUE	FALSE	FALSE	FALSE	FALSE	FALSE	FALSE	Promoter (4-5kb)	24	12537650	12708869	171220	1	64595	ENST00000457658.6	-4214	ENSG00000114374	TTTY15	testis-specific transcript, Y-linked 15	10.4730851511294	6.52908843071107	1.26943187704435	4.35556135834919	1.32726330019048e-05	0.00525360797953621	0.1	1	TRUE	TRUE	FALSE
OCI-Ly1	Y_12662033_12662526	Y	12662033	12662526	52.875	20	TRUE	20	TRUE	ChIPseeker.v1.8.6	TxDb.Hsapiens.UCSC.hg38.knownGene	-5000, 5000	transcript	TRUE	FALSE	TRUE	TRUE	FALSE	TRUE	TRUE	FALSE	FALSE	Promoter (<=1kb)	24	12662334	12692233	29900	1	64595	ENST00000440408.5	0	ENSG00000114374	TTTY15	testis-specific transcript, Y-linked 15	49.1794348867785	8.75801990871045	1.20141145984356	6.45742126491837	1.06502129268048e-10	1.95260243070544e-07	0.1	1	TRUE	TRUE	FALSE
OCI-Ly1	Y_12904616_12904937	Y	12904616	12904937	56.875	20	TRUE	20	TRUE	ChIPseeker.v1.8.6	TxDb.Hsapiens.UCSC.hg38.knownGene	-5000, 5000	transcript	TRUE	FALSE	TRUE	TRUE	FALSE	TRUE	TRUE	FALSE	FALSE	Promoter (<=1kb)	24	12904849	12909696	4848	1	8653	ENST00000493363.1	0	ENSG00000067048	DDX3Y	DEAD-box helicase 3 Y-linked	56.2151667879694	8.93308212149036	1.20407133575338	6.5885482744481	4.44147846173232e-11	1.08572998491918e-07	0.1	1	TRUE	TRUE	FALSE
OCI-Ly1	Y_12905083_12905362	Y	12905083	12905362	33	20	TRUE	20	TRUE	ChIPseeker.v1.8.6	TxDb.Hsapiens.UCSC.hg38.knownGene	-5000, 5000	transcript	TRUE	FALSE	TRUE	FALSE	FALSE	FALSE	TRUE	FALSE	FALSE	Promoter (<=1kb)	24	12904868	12920478	15611	1	8653	ENST00000336079.8	215	ENSG00000067048	DDX3Y	DEAD-box helicase 3 Y-linked	30.7073601235549	8.07911918040013	1.21277303687504	5.83713437317252	5.31062655030818e-09	6.15599652646085e-06	0.1	1	TRUE	TRUE	FALSE
OCI-Ly1	Y_12905572_12905754	Y	12905572	12905754	32.25	20	TRUE	20	TRUE	ChIPseeker.v1.8.6	TxDb.Hsapiens.UCSC.hg38.knownGene	-5000, 5000	transcript	TRUE	FALSE	TRUE	TRUE	FALSE	TRUE	TRUE	FALSE	FALSE	Promoter (<=1kb)	24	12905738	12914649	8912	1	8653	ENST00000440554.1	0	ENSG00000067048	DDX3Y	DEAD-box helicase 3 Y-linked	30.6614215519977	8.06658816227489	1.21978991976559	5.79328296435906	6.90236668780214e-09	7.08665987836645e-06	0.1	1	TRUE	TRUE	FALSE
OCI-Ly1	Y_13478476_13478610	Y	13478476	13478610	17.875	20	FALSE	20	TRUE	ChIPseeker.v1.8.6	TxDb.Hsapiens.UCSC.hg38.knownGene	-5000, 5000	transcript	TRUE	FALSE	TRUE	FALSE	FALSE	FALSE	TRUE	FALSE	FALSE	Promoter (<=1kb)	24	13393152	13479504	86353	2	7404	ENST00000474365.1	894	ENSG00000183878	UTY	ubiquitously transcribed tetratricopeptide repeat containing, Y-linked	17.3039666223932	7.23576602210186	1.23400295776904	5.05328288140859	4.34279943560003e-07	0.00028284029982459	0.1	1	TRUE	TRUE	FALSE
OCI-Ly1	Y_13479341_13479650	Y	13479341	13479650	32.375	20	TRUE	20	TRUE	ChIPseeker.v1.8.6	TxDb.Hsapiens.UCSC.hg38.knownGene	-5000, 5000	transcript	TRUE	FALSE	TRUE	FALSE	FALSE	TRUE	TRUE	FALSE	FALSE	Promoter (<=1kb)	24	13360488	13479540	119053	2	7404	ENST00000478900.5	0	ENSG00000183878	UTY	ubiquitously transcribed tetratricopeptide repeat containing, Y-linked	30.2943596996159	8.05742190932326	1.21099496950144	5.82778796531977	5.61668775453756e-09	6.15599652646085e-06	0.1	1	TRUE	TRUE	FALSE
OCI-Ly1	Y_13479947_13480228	Y	13479947	13480228	55	20	TRUE	20	TRUE	ChIPseeker.v1.8.6	TxDb.Hsapiens.UCSC.hg38.knownGene	-5000, 5000	transcript	TRUE	FALSE	TRUE	TRUE	FALSE	TRUE	FALSE	FALSE	FALSE	Promoter (<=1kb)	24	13234577	13479969	245393	2	7404	ENST00000682216.1	0	ENSG00000183878	UTY	ubiquitously transcribed tetratricopeptide repeat containing, Y-linked	53.5579767839501	8.86970553349939	1.20732733534895	6.51828655169546	7.1115041002798e-11	1.52112109578276e-07	0.1	1	TRUE	TRUE	FALSE
OCI-Ly1	Y_13703548_13703984	Y	13703548	13703984	55.875	20	TRUE	20	TRUE	ChIPseeker.v1.8.6	TxDb.Hsapiens.UCSC.hg38.knownGene	-5000, 5000	transcript	TRUE	FALSE	TRUE	TRUE	FALSE	TRUE	FALSE	FALSE	FALSE	Promoter (<=1kb)	24	13703899	13706024	2126	1	9087	ENST00000284856.4	0	ENSG00000154620	TMSB4Y	thymosin beta 4 Y-linked	53.1496773060002	8.8628296179293	1.20335687292098	6.53407961916019	6.40018928658203e-11	1.42849442185517e-07	0.1	1	TRUE	TRUE	FALSE
OCI-Ly1	Y_19567020_19567590	Y	19567020	19567590	92.625	20	TRUE	20	TRUE	ChIPseeker.v1.8.6	TxDb.Hsapiens.UCSC.hg38.knownGene	-5000, 5000	transcript	TRUE	FALSE	TRUE	FALSE	FALSE	TRUE	TRUE	FALSE	FALSE	Promoter (<=1kb)	24	19553926	19567051	13126	2	105377223	ENST00000651484.1	0	ENSG00000215580	LOC105377223	uncharacterized LOC105377223	87.0121956945539	9.57740493234613	1.19353523063806	7.18655362000557	6.6447201910352e-13	2.8425559250566e-09	0.1	1	TRUE	TRUE	FALSE
OCI-Ly1	Y_19567675_19567993	Y	19567675	19567993	47.875	20	TRUE	20	TRUE	ChIPseeker.v1.8.6	TxDb.Hsapiens.UCSC.hg38.knownGene	-5000, 5000	transcript	TRUE	FALSE	TRUE	FALSE	FALSE	TRUE	TRUE	FALSE	FALSE	Promoter (<=1kb)	24	19567787	19589849	22063	1	246126	ENST00000538014.2	0	ENSG00000131002	TXLNGY	taxilin gamma pseudogene, Y-linked	45.8987953558306	8.64781756597253	1.20477328933589	6.34793087933437	2.18230086042215e-10	3.73428048899237e-07	0.1	1	TRUE	TRUE	FALSE
OCI-Ly1	Y_19744591_19744999	Y	19744591	19744999	45.75	20	TRUE	20	TRUE	ChIPseeker.v1.8.6	TxDb.Hsapiens.UCSC.hg38.knownGene	-5000, 5000	transcript	TRUE	FALSE	TRUE	TRUE	FALSE	TRUE	TRUE	FALSE	FALSE	Promoter (<=1kb)	24	19744756	19757342	12587	1	105377224	ENST00000653234.1	0	ENSG00000288049	LOC105377224	uncharacterized LOC105377224	43.4630019019902	8.57183179521745	1.20778742866462	6.26917586283305	3.62964011917805e-10	5.64629016721229e-07	0.1	1	TRUE	TRUE	FALSE
OCI-Ly1	Y_19745145_19745265	Y	19745145	19745265	8.875	20	FALSE	20	TRUE	ChIPseeker.v1.8.6	TxDb.Hsapiens.UCSC.hg38.knownGene	-5000, 5000	transcript	TRUE	FALSE	TRUE	FALSE	FALSE	TRUE	FALSE	FALSE	FALSE	Promoter (<=1kb)	24	19744952	19759978	15027	1	105377224	ENST00000652994.1	193	ENSG00000288049	LOC105377224	uncharacterized LOC105377224	8.18351295665341	6.17369659837272	1.28794234292691	4.01702500642633	5.89374721119191e-05	0.0176933048588618	0.1	1	TRUE	TRUE	FALSE
OCI-Ly1	Y_20575435_20575901	Y	20575435	20575901	77.5	20	TRUE	20	TRUE	ChIPseeker.v1.8.6	TxDb.Hsapiens.UCSC.hg38.knownGene	-5000, 5000	transcript	TRUE	FALSE	TRUE	TRUE	FALSE	TRUE	TRUE	FALSE	FALSE	Promoter (<=1kb)	24	20464916	20575497	110582	2	246119	ENST00000661812.1	0	ENSG00000229236	TTTY10	testis-specific transcript, Y-linked 10	73.8092162379887	9.33577966876456	1.19669665585217	6.9656580287079	3.26872270745997e-12	1.19857057276755e-08	0.1	1	TRUE	TRUE	FALSE
OCI-Ly1	Y_21602683_21602903	Y	21602683	21602903	17.25	20	FALSE	20	TRUE	ChIPseeker.v1.8.6	TxDb.Hsapiens.UCSC.hg38.knownGene	-5000, 5000	transcript	TRUE	FALSE	TRUE	FALSE	FALSE	FALSE	TRUE	FALSE	FALSE	Promoter (2-3kb)	24	21565092	21605081	39990	2	83868	ENST00000652128.1	2178	ENSG00000184991	TTTY13	testis-specific transcript, Y-linked 13	16.8627507548113	7.20070528193795	1.25994153923693	4.92142300958926	8.5917201079719e-07	0.000490062168603042	0.1	1	TRUE	TRUE	FALSE
OCI-Ly1	Y_22301992_22302077	Y	22301992	22302077	4.125	20	FALSE	20	TRUE	ChIPseeker.v1.8.6	TxDb.Hsapiens.UCSC.hg38.knownGene	-5000, 5000	transcript	FALSE	TRUE	TRUE	FALSE	FALSE	FALSE	FALSE	FALSE	FALSE	Promoter (3-4kb)	24	22296798	22298876	2079	2	83863	ENST00000400581.2	-3116	ENSG00000215560	TTTY5	testis-specific transcript, Y-linked 5	3.17417532795093	4.8374238503738	1.68009243887808	2.28405518742548	0.0223682877698339	1	0.1	1	FALSE	FALSE	FALSE
OCI-Ly8	1_16201_16298	1	16201	16298	8.14285714285714	20	FALSE	20	TRUE	ChIPseeker.v1.8.6	TxDb.Hsapiens.UCSC.hg38.knownGene	-5000, 5000	transcript	TRUE	FALSE	TRUE	FALSE	FALSE	FALSE	TRUE	FALSE	FALSE	Promoter (1-2kb)	1	17369	17436	68	2	102466751	ENST00000619216.1	1138	ENSG00000278267	MIR6859-1	microRNA 6859-1	6.97301080702151	-1.24100261158079	0.860075153718787	-0.280211107760466	0.779315545145916	1	0.1	1	FALSE	FALSE	FALSE
OCI-Ly8	1_629896_629990	1	629896	629990	3532.14285714286	20	TRUE	20	TRUE	ChIPseeker.v1.8.6	TxDb.Hsapiens.UCSC.hg38.knownGene	-5000, 5000	transcript	TRUE	FALSE	TRUE	FALSE	FALSE	TRUE	TRUE	FALSE	FALSE	Promoter (1-2kb)	1	627377	631150	3774	2	101928626	ENST00000452176.2	1160	ENSG00000230021	LOC101928626	uncharacterized LOC101928626	3315.94141924581	-0.000733830745913876	0.217240564217477	0	1	1	0.1	1	FALSE	FALSE	FALSE
OCI-Ly8	1_804858_805040	1	804858	805040	53.8571428571429	20	TRUE	20	TRUE	ChIPseeker.v1.8.6	TxDb.Hsapiens.UCSC.hg38.knownGene	-5000, 5000	transcript	TRUE	FALSE	TRUE	FALSE	FALSE	TRUE	TRUE	TRUE	FALSE	Promoter (<=1kb)	1	803934	807435	3502	1	105378580	ENST00000667728.1	924	ENSG00000237491	LINC01409	long intergenic non-protein coding RNA 1409	52.2088645675446	0.186378898522391	0.275588399498943	0	1	1	0.1	1	FALSE	FALSE	FALSE
OCI-Ly8	1_817302_817439	1	817302	817439	14.5714285714286	20	FALSE	20	TRUE	ChIPseeker.v1.8.6	TxDb.Hsapiens.UCSC.hg38.knownGene	-5000, 5000	transcript	TRUE	FALSE	TRUE	FALSE	FALSE	TRUE	TRUE	FALSE	FALSE	Promoter (<=1kb)	1	817371	819837	2467	1	400728	ENST00000326734.2	0	ENSG00000177757	FAM87B	family with sequence similarity 87 member B	13.5329552587115	-1.13309964828116	0.546205056224571	-0.243680732655894	0.807478096729428	1	0.1	1	FALSE	FALSE	FALSE
OCI-Ly8	1_827273_827761	1	827273	827761	175.285714285714	20	TRUE	20	TRUE	ChIPseeker.v1.8.6	TxDb.Hsapiens.UCSC.hg38.knownGene	-5000, 5000	transcript	TRUE	FALSE	TRUE	FALSE	FALSE	TRUE	TRUE	FALSE	FALSE	Promoter (<=1kb)	1	827598	859446	31849	1	643837	ENST00000445118.7	0	ENSG00000228794	LINC01128	long intergenic non-protein coding RNA 1128	167.904376879715	0.146996188861565	0.182261111791537	0	1	1	0.1	1	FALSE	FALSE	FALSE
OCI-Ly8	1_865730_865924	1	865730	865924	39.2857142857143	20	TRUE	20	TRUE	ChIPseeker.v1.8.6	TxDb.Hsapiens.UCSC.hg38.knownGene	-5000, 5000	transcript	TRUE	FALSE	TRUE	FALSE	FALSE	TRUE	TRUE	FALSE	FALSE	Promoter (4-5kb)	1	868240	870201	1962	2	284593	ENST00000432963.1	4277	ENSG00000230368	FAM41C	family with sequence similarity 41 member C	38.7355481501691	-0.0191743969709243	0.363278795111349	0	1	1	0.1	1	FALSE	FALSE	FALSE
OCI-Ly8	1_869766_870035	1	869766	870035	99.4285714285714	20	TRUE	20	TRUE	ChIPseeker.v1.8.6	TxDb.Hsapiens.UCSC.hg38.knownGene	-5000, 5000	transcript	TRUE	FALSE	TRUE	FALSE	FALSE	FALSE	TRUE	FALSE	FALSE	Promoter (<=1kb)	1	868240	870201	1962	2	284593	ENST00000432963.1	166	ENSG00000230368	FAM41C	family with sequence similarity 41 member C	96.1402373511916	0.167709495517593	0.270751930098366	0	1	1	0.1	1	FALSE	FALSE	FALSE
OCI-Ly8	1_915579_915747	1	915579	915747	26.4285714285714	20	TRUE	20	TRUE	ChIPseeker.v1.8.6	TxDb.Hsapiens.UCSC.hg38.knownGene	-5000, 5000	transcript	TRUE	FALSE	TRUE	FALSE	FALSE	FALSE	TRUE	FALSE	FALSE	Promoter (2-3kb)	1	917370	918534	1165	2	100130417	ENST00000432961.1	2787	ENSG00000223764	LINC02593	long intergenic non-protein coding RNA 2593	25.0646525583425	-0.463690146356428	0.452902145638315	0	1	1	0.1	1	FALSE	FALSE	FALSE
OCI-Ly8	1_920550_920834	1	920550	920834	57.5714285714286	20	TRUE	20	TRUE	ChIPseeker.v1.8.6	TxDb.Hsapiens.UCSC.hg38.knownGene	-5000, 5000	transcript	TRUE	FALSE	TRUE	FALSE	FALSE	TRUE	FALSE	FALSE	FALSE	Promoter (<=1kb)	1	916870	919692	2823	2	100130417	ENST00000417705.1	-858	ENSG00000223764	LINC02593	long intergenic non-protein coding RNA 2593	54.6719854660782	-0.535774946954527	0.328984816553307	0	1	1	0.1	1	FALSE	FALSE	FALSE
OCI-Ly8	1_921144_921348	1	921144	921348	96.8571428571429	20	TRUE	20	TRUE	ChIPseeker.v1.8.6	TxDb.Hsapiens.UCSC.hg38.knownGene	-5000, 5000	transcript	FALSE	TRUE	TRUE	FALSE	FALSE	FALSE	FALSE	FALSE	FALSE	Promoter (1-2kb)	1	916870	919692	2823	2	100130417	ENST00000417705.1	-1452	ENSG00000223764	LINC02593	long intergenic non-protein coding RNA 2593	92.1512214587638	-0.0665642908629951	0.216481746745536	0	1	1	0.1	1	FALSE	FALSE	FALSE
OCI-Ly8	1_923820_923908	1	923820	923908	10	20	FALSE	20	TRUE	ChIPseeker.v1.8.6	TxDb.Hsapiens.UCSC.hg38.knownGene	-5000, 5000	transcript	FALSE	TRUE	TRUE	FALSE	FALSE	FALSE	FALSE	FALSE	FALSE	Promoter (<=1kb)	1	923923	944574	20652	1	148398	ENST00000616016.5	-15	ENSG00000187634	SAMD11	sterile alpha motif domain containing 11	9.75525875107054	-1.39269686079239	0.724903550600397	-0.541722909850749	0.588009404909263	1	0.1	1	FALSE	FALSE	FALSE
OCI-Ly8	1_931852_932068	1	931852	932068	51.5714285714286	20	TRUE	20	TRUE	ChIPseeker.v1.8.6	TxDb.Hsapiens.UCSC.hg38.knownGene	-5000, 5000	transcript	TRUE	FALSE	TRUE	FALSE	FALSE	FALSE	TRUE	FALSE	FALSE	Promoter (1-2kb)	1	930312	944575	14264	1	148398	ENST00000341065.8	1540	ENSG00000187634	SAMD11	sterile alpha motif domain containing 11	47.9774062993196	-0.315310534128871	0.38740086966079	0	1	1	0.1	1	FALSE	FALSE	FALSE
OCI-Ly8	1_935954_936070	1	935954	936070	28.4285714285714	20	TRUE	20	TRUE	ChIPseeker.v1.8.6	TxDb.Hsapiens.UCSC.hg38.knownGene	-5000, 5000	transcript	TRUE	FALSE	TRUE	FALSE	FALSE	FALSE	TRUE	TRUE	FALSE	Promoter (3-4kb)	1	939275	944259	4985	1	148398	ENST00000455979.1	-3205	ENSG00000187634	SAMD11	sterile alpha motif domain containing 11	25.955592602999	-1.21436812225281	0.434231676657118	-0.493672234838079	0.621537676961308	1	0.1	1	FALSE	FALSE	FALSE
OCI-Ly8	1_938202_938371	1	938202	938371	13.5714285714286	20	FALSE	20	TRUE	ChIPseeker.v1.8.6	TxDb.Hsapiens.UCSC.hg38.knownGene	-5000, 5000	transcript	TRUE	FALSE	TRUE	FALSE	FALSE	FALSE	TRUE	FALSE	FALSE	Promoter (<=1kb)	1	939275	944259	4985	1	148398	ENST00000455979.1	-904	ENSG00000187634	SAMD11	sterile alpha motif domain containing 11	11.1588059041678	0.394425617469977	0.783986544261035	0	1	1	0.1	1	FALSE	FALSE	FALSE
OCI-Ly8	1_939209_939349	1	939209	939349	44.4285714285714	20	TRUE	20	TRUE	ChIPseeker.v1.8.6	TxDb.Hsapiens.UCSC.hg38.knownGene	-5000, 5000	transcript	TRUE	FALSE	TRUE	FALSE	FALSE	TRUE	TRUE	FALSE	FALSE	Promoter (<=1kb)	1	939275	944259	4985	1	148398	ENST00000455979.1	0	ENSG00000187634	SAMD11	sterile alpha motif domain containing 11	42.0006708758436	0.202678961352201	0.313823609271176	0	1	1	0.1	1	FALSE	FALSE	FALSE
OCI-Ly8	1_940275_940522	1	940275	940522	54.5714285714286	20	TRUE	20	TRUE	ChIPseeker.v1.8.6	TxDb.Hsapiens.UCSC.hg38.knownGene	-5000, 5000	transcript	TRUE	FALSE	TRUE	FALSE	FALSE	TRUE	TRUE	FALSE	FALSE	Promoter (<=1kb)	1	940346	942173	1828	1	148398	ENST00000478729.1	0	ENSG00000187634	SAMD11	sterile alpha motif domain containing 11	51.0486443871465	-0.866352661410726	0.354901340493689	0	1	1	0.1	1	FALSE	FALSE	FALSE
OCI-Ly8	1_941681_941912	1	941681	941912	49.4285714285714	20	TRUE	20	TRUE	ChIPseeker.v1.8.6	TxDb.Hsapiens.UCSC.hg38.knownGene	-5000, 5000	transcript	TRUE	FALSE	TRUE	FALSE	FALSE	FALSE	TRUE	FALSE	FALSE	Promoter (<=1kb)	1	942103	942802	700	1	148398	ENST00000466827.1	-191	ENSG00000187634	SAMD11	sterile alpha motif domain containing 11	46.7910536621281	-0.574510519857291	0.353389907162419	0	1	1	0.1	1	FALSE	FALSE	FALSE
OCI-Ly8	1_944423_944818	1	944423	944818	134.285714285714	20	TRUE	20	TRUE	ChIPseeker.v1.8.6	TxDb.Hsapiens.UCSC.hg38.knownGene	-5000, 5000	transcript	TRUE	FALSE	TRUE	FALSE	TRUE	TRUE	TRUE	TRUE	FALSE	Promoter (<=1kb)	1	945319	945562	244	2	26155	ENST00000496938.1	744	ENSG00000188976	NOC2L	NOC2 like nucleolar associated transcriptional repressor	119.549788405559	0.228541321594239	0.313012625628566	0	1	1	0.1	1	FALSE	FALSE	FALSE
OCI-Ly8	1_959183_959482	1	959183	959482	189.571428571429	20	TRUE	20	TRUE	ChIPseeker.v1.8.6	TxDb.Hsapiens.UCSC.hg38.knownGene	-5000, 5000	transcript	TRUE	FALSE	TRUE	TRUE	FALSE	TRUE	TRUE	FALSE	FALSE	Promoter (<=1kb)	1	944203	959256	15054	2	26155	ENST00000327044.7	0	ENSG00000188976	NOC2L	NOC2 like nucleolar associated transcriptional repressor	182.953391774759	-0.00170714621356389	0.178418964969278	0	1	1	0.1	1	FALSE	FALSE	FALSE
OCI-Ly8	1_960469_960666	1	960469	960666	72.4285714285714	20	TRUE	20	TRUE	ChIPseeker.v1.8.6	TxDb.Hsapiens.UCSC.hg38.knownGene	-5000, 5000	transcript	TRUE	FALSE	TRUE	TRUE	FALSE	TRUE	FALSE	FALSE	FALSE	Promoter (<=1kb)	1	960584	965719	5136	1	339451	ENST00000338591.8	0	ENSG00000187961	KLHL17	kelch like family member 17	67.2753995661183	-0.0223063584986709	0.266237204435444	0	1	1	0.1	1	FALSE	FALSE	FALSE
OCI-Ly8	1_966381_966495	1	966381	966495	34.1428571428571	20	TRUE	20	TRUE	ChIPseeker.v1.8.6	TxDb.Hsapiens.UCSC.hg38.knownGene	-5000, 5000	transcript	TRUE	FALSE	TRUE	TRUE	FALSE	TRUE	FALSE	FALSE	FALSE	Promoter (<=1kb)	1	966482	975865	9384	1	84069	ENST00000379410.8	0	ENSG00000187583	PLEKHN1	pleckstrin homology domain containing N1	31.6716700262678	0.333074151362942	0.368283845759234	0	1	1	0.1	1	FALSE	FALSE	FALSE
OCI-Ly8	1_966781_967118	1	966781	967118	143.857142857143	20	TRUE	20	TRUE	ChIPseeker.v1.8.6	TxDb.Hsapiens.UCSC.hg38.knownGene	-5000, 5000	transcript	TRUE	FALSE	TRUE	FALSE	FALSE	TRUE	TRUE	FALSE	FALSE	Promoter (<=1kb)	1	966502	975008	8507	1	84069	ENST00000379409.6	279	ENSG00000187583	PLEKHN1	pleckstrin homology domain containing N1	137.135723109658	-0.145030027836144	0.191716964510471	0	1	1	0.1	1	FALSE	FALSE	FALSE
OCI-Ly8	1_976063_976341	1	976063	976341	93.8571428571429	20	TRUE	20	TRUE	ChIPseeker.v1.8.6	TxDb.Hsapiens.UCSC.hg38.knownGene	-5000, 5000	transcript	TRUE	FALSE	TRUE	FALSE	TRUE	TRUE	TRUE	TRUE	FALSE	Promoter (<=1kb)	1	975205	976641	1437	2	84808	ENST00000479361.1	300	ENSG00000187642	PERM1	PPARGC1 and ESRR induced regulator, muscle 1	84.8893436611715	-0.0544744306776398	0.396522099092259	0	1	1	0.1	1	FALSE	FALSE	FALSE
OCI-Ly8	1_976527_976668	1	976527	976668	20	20	TRUE	20	TRUE	ChIPseeker.v1.8.6	TxDb.Hsapiens.UCSC.hg38.knownGene	-5000, 5000	transcript	TRUE	FALSE	TRUE	FALSE	FALSE	TRUE	TRUE	FALSE	FALSE	Promoter (<=1kb)	1	975205	976641	1437	2	84808	ENST00000479361.1	0	ENSG00000187642	PERM1	PPARGC1 and ESRR induced regulator, muscle 1	17.4957056780187	-0.959630100872184	0.526410065512942	0	1	1	0.1	1	FALSE	FALSE	FALSE
OCI-Ly8	1_984232_984416	1	984232	984416	61.8571428571429	20	TRUE	20	TRUE	ChIPseeker.v1.8.6	TxDb.Hsapiens.UCSC.hg38.knownGene	-5000, 5000	transcript	FALSE	TRUE	TRUE	FALSE	FALSE	FALSE	FALSE	FALSE	FALSE	Promoter (2-3kb)	1	976121	982117	5997	2	84808	ENST00000694917.1	-2115	ENSG00000187642	PERM1	PPARGC1 and ESRR induced regulator, muscle 1	60.0003556838069	0.2611581255515	0.329639109210811	0	1	1	0.1	1	FALSE	FALSE	FALSE
OCI-Ly8	1_1001944_1002078	1	1001944	1002078	20.1428571428571	20	TRUE	20	TRUE	ChIPseeker.v1.8.6	TxDb.Hsapiens.UCSC.hg38.knownGene	-5000, 5000	transcript	TRUE	FALSE	TRUE	FALSE	FALSE	FALSE	TRUE	FALSE	FALSE	Promoter (<=1kb)	1	1001145	1014435	13291	1	9636	ENST00000624652.1	799	ENSG00000187608	ISG15	ISG15 ubiquitin like modifier	19.0792463039661	0.246835867039944	0.545390610502383	0	1	1	0.1	1	FALSE	FALSE	FALSE
OCI-Ly8	1_1002362_1002614	1	1002362	1002614	29.1428571428571	20	TRUE	20	TRUE	ChIPseeker.v1.8.6	TxDb.Hsapiens.UCSC.hg38.knownGene	-5000, 5000	transcript	TRUE	FALSE	TRUE	FALSE	FALSE	FALSE	TRUE	FALSE	FALSE	Promoter (1-2kb)	1	1001145	1014435	13291	1	9636	ENST00000624652.1	1217	ENSG00000187608	ISG15	ISG15 ubiquitin like modifier	27.8436765130277	-0.647946745846607	0.395487877700441	0	1	1	0.1	1	FALSE	FALSE	FALSE
OCI-Ly8	1_1005045_1005149	1	1005045	1005149	14.4285714285714	20	FALSE	20	TRUE	ChIPseeker.v1.8.6	TxDb.Hsapiens.UCSC.hg38.knownGene	-5000, 5000	transcript	TRUE	FALSE	TRUE	FALSE	FALSE	FALSE	TRUE	FALSE	FALSE	Promoter (3-4kb)	1	1001145	1014435	13291	1	9636	ENST00000624652.1	3900	ENSG00000187608	ISG15	ISG15 ubiquitin like modifier	14.0739052708526	-0.0154204699497458	0.575248852808089	0	1	1	0.1	1	FALSE	FALSE	FALSE
OCI-Ly8	1_1013233_1013579	1	1013233	1013579	241.285714285714	20	TRUE	20	TRUE	ChIPseeker.v1.8.6	TxDb.Hsapiens.UCSC.hg38.knownGene	-5000, 5000	transcript	TRUE	FALSE	TRUE	TRUE	FALSE	TRUE	TRUE	FALSE	FALSE	Promoter (<=1kb)	1	1013497	1014540	1044	1	9636	ENST00000649529.1	0	ENSG00000187608	ISG15	ISG15 ubiquitin like modifier	234.200650118334	0.271180465007186	0.15596916856157	0	1	1	0.1	1	FALSE	FALSE	FALSE
OCI-Ly8	1_1014342_1014598	1	1014342	1014598	171.857142857143	20	TRUE	20	TRUE	ChIPseeker.v1.8.6	TxDb.Hsapiens.UCSC.hg38.knownGene	-5000, 5000	transcript	TRUE	FALSE	TRUE	FALSE	TRUE	TRUE	FALSE	FALSE	FALSE	Promoter (<=1kb)	1	1013497	1014540	1044	1	9636	ENST00000649529.1	845	ENSG00000187608	ISG15	ISG15 ubiquitin like modifier	160.811434419994	0.141217492880946	0.213933779302328	0	1	1	0.1	1	FALSE	FALSE	FALSE
OCI-Ly8	1_1015525_1015641	1	1015525	1015641	29.5714285714286	20	TRUE	20	TRUE	ChIPseeker.v1.8.6	TxDb.Hsapiens.UCSC.hg38.knownGene	-5000, 5000	transcript	FALSE	TRUE	TRUE	FALSE	FALSE	FALSE	FALSE	FALSE	FALSE	Promoter (2-3kb)	1	1013497	1014540	1044	1	9636	ENST00000649529.1	2028	ENSG00000187608	ISG15	ISG15 ubiquitin like modifier	28.4533697511484	0.627957956086649	0.430306983828823	0	1	1	0.1	1	FALSE	FALSE	FALSE
OCI-Ly8	1_1019372_1019899	1	1019372	1019899	186.285714285714	20	TRUE	20	TRUE	ChIPseeker.v1.8.6	TxDb.Hsapiens.UCSC.hg38.knownGene	-5000, 5000	transcript	FALSE	TRUE	TRUE	FALSE	FALSE	FALSE	FALSE	FALSE	FALSE	Promoter (<=1kb)	1	1020120	1056116	35997	1	375790	ENST00000379370.7	-221	ENSG00000188157	AGRN	agrin	175.248065107613	-0.222889022830679	0.185504479810812	0	1	1	0.1	1	FALSE	FALSE	FALSE
OCI-Ly8	1_1019986_1020119	1	1019986	1020119	19.7142857142857	20	FALSE	20	TRUE	ChIPseeker.v1.8.6	TxDb.Hsapiens.UCSC.hg38.knownGene	-5000, 5000	transcript	FALSE	TRUE	TRUE	FALSE	FALSE	FALSE	FALSE	FALSE	FALSE	Promoter (<=1kb)	1	1020120	1056116	35997	1	375790	ENST00000379370.7	-1	ENSG00000188157	AGRN	agrin	18.6888631583334	-0.179834208429637	0.622651358511867	0	1	1	0.1	1	FALSE	FALSE	FALSE
OCI-Ly8	1_1032544_1032634	1	1032544	1032634	22.4285714285714	20	TRUE	20	TRUE	ChIPseeker.v1.8.6	TxDb.Hsapiens.UCSC.hg38.knownGene	-5000, 5000	transcript	TRUE	FALSE	TRUE	FALSE	FALSE	FALSE	TRUE	FALSE	FALSE	Promoter (1-2kb)	1	1034106	1056116	22011	1	375790	ENST00000651234.1	-1472	ENSG00000188157	AGRN	agrin	22.4016847063385	0.550673943147984	0.480138143098687	0	1	1	0.1	1	FALSE	FALSE	FALSE
OCI-Ly8	1_1032981_1033350	1	1032981	1033350	210.714285714286	20	TRUE	20	TRUE	ChIPseeker.v1.8.6	TxDb.Hsapiens.UCSC.hg38.knownGene	-5000, 5000	transcript	TRUE	FALSE	TRUE	FALSE	FALSE	FALSE	TRUE	FALSE	FALSE	Promoter (<=1kb)	1	1034106	1056116	22011	1	375790	ENST00000651234.1	-756	ENSG00000188157	AGRN	agrin	204.889852492191	0.135112795450696	0.186843503155325	0	1	1	0.1	1	FALSE	FALSE	FALSE
OCI-Ly8	1_1038827_1039005	1	1038827	1039005	44.5714285714286	20	TRUE	20	TRUE	ChIPseeker.v1.8.6	TxDb.Hsapiens.UCSC.hg38.knownGene	-5000, 5000	transcript	TRUE	FALSE	TRUE	FALSE	FALSE	FALSE	TRUE	FALSE	FALSE	Promoter (3-4kb)	1	1034867	1041397	6531	1	375790	ENST00000469403.1	3960	ENSG00000188157	AGRN	agrin	39.2194750302494	0.0274659857368603	0.416478019621493	0	1	1	0.1	1	FALSE	FALSE	FALSE
OCI-Ly8	1_1040685_1041086	1	1040685	1041086	42.4285714285714	20	TRUE	20	TRUE	ChIPseeker.v1.8.6	TxDb.Hsapiens.UCSC.hg38.knownGene	-5000, 5000	transcript	TRUE	FALSE	TRUE	FALSE	FALSE	TRUE	TRUE	FALSE	FALSE	Promoter (4-5kb)	1	1045399	1046349	951	1	375790	ENST00000479707.1	-4313	ENSG00000188157	AGRN	agrin	44.176566287477	-0.0746758961485115	0.465431770746744	0	1	1	0.1	1	FALSE	FALSE	FALSE
OCI-Ly8	1_1049953_1050043	1	1049953	1050043	11.8571428571429	20	FALSE	20	TRUE	ChIPseeker.v1.8.6	TxDb.Hsapiens.UCSC.hg38.knownGene	-5000, 5000	transcript	TRUE	FALSE	TRUE	FALSE	FALSE	TRUE	TRUE	FALSE	FALSE	Promoter (1-2kb)	1	1048529	1049394	866	1	375790	ENST00000492947.1	1424	ENSG00000188157	AGRN	agrin	11.2229051483018	-0.432498080086485	0.67776799190587	0	1	1	0.1	1	FALSE	FALSE	FALSE
OCI-Ly8	1_1050793_1051096	1	1050793	1051096	40.4285714285714	20	TRUE	20	TRUE	ChIPseeker.v1.8.6	TxDb.Hsapiens.UCSC.hg38.knownGene	-5000, 5000	transcript	TRUE	FALSE	TRUE	FALSE	FALSE	TRUE	TRUE	FALSE	FALSE	Promoter (<=1kb)	1	1051986	1056112	4127	1	375790	ENST00000461111.1	-890	ENSG00000188157	AGRN	agrin	37.505986297028	-0.635319534495092	0.322158597343279	0	1	1	0.1	1	FALSE	FALSE	FALSE
OCI-Ly8	1_1051245_1051442	1	1051245	1051442	33.2857142857143	20	TRUE	20	TRUE	ChIPseeker.v1.8.6	TxDb.Hsapiens.UCSC.hg38.knownGene	-5000, 5000	transcript	TRUE	FALSE	TRUE	FALSE	FALSE	TRUE	TRUE	FALSE	FALSE	Promoter (<=1kb)	1	1051986	1056112	4127	1	375790	ENST00000461111.1	-544	ENSG00000188157	AGRN	agrin	30.9131437146573	-0.0513887022688651	0.42583152984271	0	1	1	0.1	1	FALSE	FALSE	FALSE
OCI-Ly8	1_1051559_1051658	1	1051559	1051658	11.1428571428571	20	FALSE	20	TRUE	ChIPseeker.v1.8.6	TxDb.Hsapiens.UCSC.hg38.knownGene	-5000, 5000	transcript	TRUE	FALSE	TRUE	FALSE	FALSE	TRUE	TRUE	FALSE	FALSE	Promoter (<=1kb)	1	1051986	1056112	4127	1	375790	ENST00000461111.1	-328	ENSG00000188157	AGRN	agrin	10.4875368675309	-0.20055395113653	0.624763701962763	0	1	1	0.1	1	FALSE	FALSE	FALSE
OCI-Ly8	1_1059324_1059785	1	1059324	1059785	193.285714285714	20	TRUE	20	TRUE	ChIPseeker.v1.8.6	TxDb.Hsapiens.UCSC.hg38.knownGene	-5000, 5000	transcript	TRUE	FALSE	TRUE	FALSE	FALSE	TRUE	TRUE	FALSE	FALSE	Promoter (<=1kb)	1	1059687	1066449	6763	1	100288175	ENST00000688131.1	0	ENSG00000217801	LOC100288175	uncharacterized LOC100288175	181.037399586224	-0.182500039250573	0.180697264978125	0	1	1	0.1	1	FALSE	FALSE	FALSE
OCI-Ly8	1_1063913_1064076	1	1063913	1064076	103.857142857143	20	TRUE	20	TRUE	ChIPseeker.v1.8.6	TxDb.Hsapiens.UCSC.hg38.knownGene	-5000, 5000	transcript	TRUE	FALSE	TRUE	FALSE	FALSE	FALSE	TRUE	FALSE	FALSE	Promoter (<=1kb)	1	1064495	1066274	1780	1	100288175	ENST00000433695.1	-419	ENSG00000217801	LOC100288175	uncharacterized LOC100288175	99.1426268605247	0.0439867735465772	0.273406773954373	0	1	1	0.1	1	FALSE	FALSE	FALSE
OCI-Ly8	1_1064253_1064356	1	1064253	1064356	24.8571428571429	20	TRUE	20	TRUE	ChIPseeker.v1.8.6	TxDb.Hsapiens.UCSC.hg38.knownGene	-5000, 5000	transcript	TRUE	FALSE	TRUE	FALSE	FALSE	TRUE	TRUE	FALSE	FALSE	Promoter (<=1kb)	1	1064495	1066274	1780	1	100288175	ENST00000433695.1	-139	ENSG00000217801	LOC100288175	uncharacterized LOC100288175	23.9832173716694	0.223105251093817	0.417733741619866	0	1	1	0.1	1	FALSE	FALSE	FALSE
OCI-Ly8	1_1068646_1069461	1	1068646	1069461	147.285714285714	20	TRUE	20	TRUE	ChIPseeker.v1.8.6	TxDb.Hsapiens.UCSC.hg38.knownGene	-5000, 5000	transcript	TRUE	FALSE	TRUE	FALSE	FALSE	TRUE	TRUE	FALSE	FALSE	Promoter (4-5kb)	1	1064495	1066274	1780	1	100288175	ENST00000433695.1	4151	ENSG00000217801	LOC100288175	uncharacterized LOC100288175	141.72218137079	0.00983748740517616	0.188970156691336	0	1	1	0.1	1	FALSE	FALSE	FALSE
OCI-Ly8	1_1070509_1070665	1	1070509	1070665	63.1428571428571	20	TRUE	20	TRUE	ChIPseeker.v1.8.6	TxDb.Hsapiens.UCSC.hg38.knownGene	-5000, 5000	transcript	FALSE	TRUE	TRUE	FALSE	FALSE	FALSE	FALSE	FALSE	FALSE	Promoter (3-4kb)	1	1070967	1074306	3340	2	401934	ENST00000453464.3	3641	ENSG00000237330	RNF223	ring finger protein 223	56.8000977053924	-0.918963554316938	0.280570749529416	0	1	1	0.1	1	FALSE	FALSE	FALSE
OCI-Ly8	1_1079426_1079542	1	1079426	1079542	39.1428571428571	20	TRUE	20	TRUE	ChIPseeker.v1.8.6	TxDb.Hsapiens.UCSC.hg38.knownGene	-5000, 5000	transcript	FALSE	TRUE	TRUE	FALSE	FALSE	FALSE	FALSE	FALSE	FALSE	Promoter (4-5kb)	1	1082146	1084072	1927	2	54991	ENST00000464905.1	4530	ENSG00000131591	C1orf159	chromosome 1 open reading frame 159	37.1665411565472	0.146196575544329	0.33363460321377	0	1	1	0.1	1	FALSE	FALSE	FALSE
OCI-Ly8	1_1079671_1080099	1	1079671	1080099	178.714285714286	20	TRUE	20	TRUE	ChIPseeker.v1.8.6	TxDb.Hsapiens.UCSC.hg38.knownGene	-5000, 5000	transcript	FALSE	TRUE	TRUE	FALSE	FALSE	FALSE	FALSE	FALSE	FALSE	Promoter (3-4kb)	1	1082146	1084072	1927	2	54991	ENST00000464905.1	3973	ENSG00000131591	C1orf159	chromosome 1 open reading frame 159	167.438832087276	-0.0387400891252931	0.20205914674532	0	1	1	0.1	1	FALSE	FALSE	FALSE
OCI-Ly8	1_1080246_1080407	1	1080246	1080407	43.5714285714286	20	TRUE	20	TRUE	ChIPseeker.v1.8.6	TxDb.Hsapiens.UCSC.hg38.knownGene	-5000, 5000	transcript	FALSE	TRUE	TRUE	FALSE	FALSE	FALSE	FALSE	FALSE	FALSE	Promoter (3-4kb)	1	1082146	1084072	1927	2	54991	ENST00000464905.1	3665	ENSG00000131591	C1orf159	chromosome 1 open reading frame 159	42.0208103528495	0.455229092232281	0.363187177869372	0	1	1	0.1	1	FALSE	FALSE	FALSE
OCI-Ly8	1_1085568_1085752	1	1085568	1085752	25	20	TRUE	20	TRUE	ChIPseeker.v1.8.6	TxDb.Hsapiens.UCSC.hg38.knownGene	-5000, 5000	transcript	TRUE	FALSE	TRUE	FALSE	FALSE	FALSE	TRUE	FALSE	FALSE	Promoter (1-2kb)	1	1082146	1084072	1927	2	54991	ENST00000464905.1	-1496	ENSG00000131591	C1orf159	chromosome 1 open reading frame 159	24.25753268198	-0.533246771982603	0.506757389992278	0	1	1	0.1	1	FALSE	FALSE	FALSE
OCI-Ly8	1_1091651_1091822	1	1091651	1091822	25	20	TRUE	20	TRUE	ChIPseeker.v1.8.6	TxDb.Hsapiens.UCSC.hg38.knownGene	-5000, 5000	transcript	TRUE	FALSE	TRUE	TRUE	FALSE	TRUE	TRUE	FALSE	FALSE	Promoter (<=1kb)	1	1081823	1092077	10255	2	54991	ENST00000465822.5	255	ENSG00000131591	C1orf159	chromosome 1 open reading frame 159	24.5168083391296	0.0769698104045411	0.4556733657928	0	1	1	0.1	1	FALSE	FALSE	FALSE
OCI-Ly8	1_1093002_1093198	1	1093002	1093198	23.1428571428571	20	TRUE	20	TRUE	ChIPseeker.v1.8.6	TxDb.Hsapiens.UCSC.hg38.knownGene	-5000, 5000	transcript	TRUE	FALSE	TRUE	FALSE	FALSE	FALSE	TRUE	FALSE	FALSE	Promoter (<=1kb)	1	1090406	1092813	2408	2	54991	ENST00000427787.5	-189	ENSG00000131591	C1orf159	chromosome 1 open reading frame 159	22.9679059163411	0.373278026715596	0.465143916171009	0	1	1	0.1	1	FALSE	FALSE	FALSE
OCI-Ly8	1_1104282_1104431	1	1104282	1104431	17.1428571428571	20	FALSE	20	TRUE	ChIPseeker.v1.8.6	TxDb.Hsapiens.UCSC.hg38.knownGene	-5000, 5000	transcript	TRUE	FALSE	TRUE	FALSE	FALSE	TRUE	TRUE	FALSE	FALSE	Promoter (1-2kb)	1	1082700	1106127	23428	2	54991	ENST00000379319.5	1696	ENSG00000131591	C1orf159	chromosome 1 open reading frame 159	15.3148405174569	-1.12744575702801	0.542555885091987	-0.234898856560003	0.814287237076163	1	0.1	1	FALSE	FALSE	FALSE
OCI-Ly8	1_1115826_1115924	1	1115826	1115924	64.5714285714286	20	TRUE	20	TRUE	ChIPseeker.v1.8.6	TxDb.Hsapiens.UCSC.hg38.knownGene	-5000, 5000	transcript	TRUE	FALSE	TRUE	FALSE	FALSE	FALSE	TRUE	FALSE	FALSE	Promoter (<=1kb)	1	1081818	1116081	34264	2	54991	ENST00000379339.5	157	ENSG00000131591	C1orf159	chromosome 1 open reading frame 159	57.8398855592915	-0.396131154897433	0.323118831919975	0	1	1	0.1	1	FALSE	FALSE	FALSE
OCI-Ly8	1_1116034_1116515	1	1116034	1116515	645.428571428571	20	TRUE	20	TRUE	ChIPseeker.v1.8.6	TxDb.Hsapiens.UCSC.hg38.knownGene	-5000, 5000	transcript	TRUE	FALSE	TRUE	TRUE	FALSE	TRUE	TRUE	FALSE	FALSE	Promoter (<=1kb)	1	1081818	1116081	34264	2	54991	ENST00000379339.5	0	ENSG00000131591	C1orf159	chromosome 1 open reading frame 159	614.781250672051	0.235490024952036	0.152930975848392	0	1	1	0.1	1	FALSE	FALSE	FALSE
OCI-Ly8	1_1136510_1136776	1	1136510	1136776	89.8571428571429	20	TRUE	20	TRUE	ChIPseeker.v1.8.6	TxDb.Hsapiens.UCSC.hg38.knownGene	-5000, 5000	transcript	FALSE	TRUE	TRUE	FALSE	FALSE	FALSE	FALSE	FALSE	FALSE	Promoter (<=1kb)	1	1137017	1144056	7040	1	254099	ENST00000416774.1	-241	ENSG00000223823	LINC01342	long intergenic non-protein coding RNA 1342	80.0538552072065	-1.43422799526091	0.240860831441229	-1.8028169738626	0.0714169635372085	1	0.1	1	FALSE	FALSE	FALSE
OCI-Ly8	1_1136895_1137186	1	1136895	1137186	50.2857142857143	20	TRUE	20	TRUE	ChIPseeker.v1.8.6	TxDb.Hsapiens.UCSC.hg38.knownGene	-5000, 5000	transcript	TRUE	FALSE	TRUE	FALSE	FALSE	TRUE	TRUE	FALSE	FALSE	Promoter (<=1kb)	1	1137017	1144056	7040	1	254099	ENST00000416774.1	0	ENSG00000223823	LINC01342	long intergenic non-protein coding RNA 1342	45.9244077744871	-1.50111574965387	0.363374461906856	-1.37906155271397	0.167875776672142	1	0.1	1	FALSE	FALSE	FALSE
OCI-Ly8	1_1137342_1137588	1	1137342	1137588	81.8571428571429	20	TRUE	20	TRUE	ChIPseeker.v1.8.6	TxDb.Hsapiens.UCSC.hg38.knownGene	-5000, 5000	transcript	TRUE	FALSE	TRUE	FALSE	FALSE	FALSE	TRUE	FALSE	FALSE	Promoter (<=1kb)	1	1137017	1144056	7040	1	254099	ENST00000416774.1	325	ENSG00000223823	LINC01342	long intergenic non-protein coding RNA 1342	73.7019722596884	-1.16413567368277	0.2718374614309	-0.603800788967018	0.545976094862632	1	0.1	1	FALSE	FALSE	FALSE
OCI-Ly8	1_1137674_1137826	1	1137674	1137826	53.8571428571429	20	TRUE	20	TRUE	ChIPseeker.v1.8.6	TxDb.Hsapiens.UCSC.hg38.knownGene	-5000, 5000	transcript	TRUE	FALSE	TRUE	FALSE	FALSE	FALSE	TRUE	FALSE	FALSE	Promoter (<=1kb)	1	1137017	1144056	7040	1	254099	ENST00000416774.1	657	ENSG00000223823	LINC01342	long intergenic non-protein coding RNA 1342	47.9121350808291	-1.22871885290191	0.306213027823974	-0.746927243844734	0.455107479738428	1	0.1	1	FALSE	FALSE	FALSE
OCI-Ly8	1_1164238_1164323	1	1164238	1164323	8.42857142857143	20	FALSE	20	TRUE	ChIPseeker.v1.8.6	TxDb.Hsapiens.UCSC.hg38.knownGene	-5000, 5000	transcript	FALSE	TRUE	TRUE	FALSE	FALSE	FALSE	FALSE	FALSE	FALSE	Promoter (2-3kb)	1	1167104	1167198	95	1	406984	ENST00000384997.3	-2781	ENSG00000207730	MIR200B	microRNA 200b	8.06645226708084	0.804966339872948	0.726000741955242	0	1	1	0.1	1	FALSE	FALSE	FALSE
OCI-Ly8	1_1171811_1172110	1	1171811	1172110	118	20	TRUE	20	TRUE	ChIPseeker.v1.8.6	TxDb.Hsapiens.UCSC.hg38.knownGene	-5000, 5000	transcript	FALSE	TRUE	TRUE	FALSE	FALSE	FALSE	FALSE	FALSE	FALSE	Promoter (1-2kb)	1	1173880	1197936	24057	1	254173	ENST00000379289.6	-1770	ENSG00000162571	TTLL10	tubulin tyrosine ligase like 10	108.506976404685	-1.11508221958238	0.265876054291771	-0.432841610685601	0.665129841415009	1	0.1	1	FALSE	FALSE	FALSE
OCI-Ly8	1_1175230_1175387	1	1175230	1175387	35.2857142857143	20	TRUE	20	TRUE	ChIPseeker.v1.8.6	TxDb.Hsapiens.UCSC.hg38.knownGene	-5000, 5000	transcript	TRUE	FALSE	TRUE	FALSE	FALSE	TRUE	TRUE	TRUE	FALSE	Promoter (1-2kb)	1	1173898	1180174	6277	1	254173	ENST00000673999.1	1332	ENSG00000162571	TTLL10	tubulin tyrosine ligase like 10	34.153663758112	-0.730142727628181	0.454213442485567	0	1	1	0.1	1	FALSE	FALSE	FALSE
OCI-Ly8	1_1179408_1179615	1	1179408	1179615	27.1428571428571	20	TRUE	20	TRUE	ChIPseeker.v1.8.6	TxDb.Hsapiens.UCSC.hg38.knownGene	-5000, 5000	transcript	TRUE	FALSE	TRUE	FALSE	FALSE	TRUE	TRUE	FALSE	FALSE	Promoter (<=1kb)	1	1173056	1179555	6500	2	100506376	ENST00000379317.1	0	ENSG00000205231	TTLL10-AS1	TTLL10 antisense RNA 1	26.0859487785014	-0.502356315780376	0.519361936591832	0	1	1	0.1	1	FALSE	FALSE	FALSE
OCI-Ly8	1_1206544_1206636	1	1206544	1206636	20.8571428571429	20	TRUE	20	TRUE	ChIPseeker.v1.8.6	TxDb.Hsapiens.UCSC.hg38.knownGene	-5000, 5000	transcript	TRUE	FALSE	TRUE	TRUE	FALSE	TRUE	FALSE	FALSE	FALSE	Promoter (<=1kb)	1	1203508	1206571	3064	2	8784	ENST00000328596.10	0	ENSG00000186891	TNFRSF18	TNF receptor superfamily member 18	20.3924617645073	-0.0438894912994947	0.512804263904571	0	1	1	0.1	1	FALSE	FALSE	FALSE
OCI-Ly8	1_1206719_1206879	1	1206719	1206879	42.4285714285714	20	TRUE	20	TRUE	ChIPseeker.v1.8.6	TxDb.Hsapiens.UCSC.hg38.knownGene	-5000, 5000	transcript	FALSE	TRUE	TRUE	FALSE	FALSE	FALSE	FALSE	FALSE	FALSE	Promoter (<=1kb)	1	1203508	1206592	3085	2	8784	ENST00000379268.7	-127	ENSG00000186891	TNFRSF18	TNF receptor superfamily member 18	40.168965968099	-0.0247455682360443	0.31291260932983	0	1	1	0.1	1	FALSE	FALSE	FALSE
OCI-Ly8	1_1207055_1207217	1	1207055	1207217	30.2857142857143	20	TRUE	20	TRUE	ChIPseeker.v1.8.6	TxDb.Hsapiens.UCSC.hg38.knownGene	-5000, 5000	transcript	FALSE	TRUE	TRUE	FALSE	FALSE	FALSE	FALSE	FALSE	FALSE	Promoter (<=1kb)	1	1203508	1206592	3085	2	8784	ENST00000379268.7	-463	ENSG00000186891	TNFRSF18	TNF receptor superfamily member 18	29.1563533293481	-0.00928261186605595	0.436796423442787	0	1	1	0.1	1	FALSE	FALSE	FALSE
OCI-Ly8	1_1208078_1208249	1	1208078	1208249	49.4285714285714	20	TRUE	20	TRUE	ChIPseeker.v1.8.6	TxDb.Hsapiens.UCSC.hg38.knownGene	-5000, 5000	transcript	FALSE	TRUE	TRUE	FALSE	FALSE	FALSE	FALSE	FALSE	FALSE	Promoter (1-2kb)	1	1203508	1206592	3085	2	8784	ENST00000379268.7	-1486	ENSG00000186891	TNFRSF18	TNF receptor superfamily member 18	44.2562757333968	-0.2072444126275	0.34777680967848	0	1	1	0.1	1	FALSE	FALSE	FALSE
OCI-Ly8	1_1208965_1209238	1	1208965	1209238	114.142857142857	20	TRUE	20	TRUE	ChIPseeker.v1.8.6	TxDb.Hsapiens.UCSC.hg38.knownGene	-5000, 5000	transcript	FALSE	TRUE	TRUE	FALSE	FALSE	FALSE	FALSE	FALSE	FALSE	Promoter (2-3kb)	1	1203508	1206592	3085	2	8784	ENST00000379268.7	-2373	ENSG00000186891	TNFRSF18	TNF receptor superfamily member 18	103.052382037415	-0.480653044423189	0.285921554690842	0	1	1	0.1	1	FALSE	FALSE	FALSE
OCI-Ly8	1_1216517_1216606	1	1216517	1216606	14.5714285714286	20	FALSE	20	TRUE	ChIPseeker.v1.8.6	TxDb.Hsapiens.UCSC.hg38.knownGene	-5000, 5000	transcript	FALSE	TRUE	TRUE	FALSE	FALSE	FALSE	FALSE	FALSE	FALSE	Promoter (2-3kb)	1	1211344	1214153	2810	2	7293	ENST00000699978.1	-2364	ENSG00000186827	TNFRSF4	TNF receptor superfamily member 4	13.6905833885844	-0.25256260652697	0.553128799506108	0	1	1	0.1	1	FALSE	FALSE	FALSE
OCI-Ly8	1_1216784_1216967	1	1216784	1216967	12.8571428571429	20	FALSE	20	TRUE	ChIPseeker.v1.8.6	TxDb.Hsapiens.UCSC.hg38.knownGene	-5000, 5000	transcript	TRUE	FALSE	TRUE	FALSE	TRUE	TRUE	FALSE	FALSE	FALSE	Promoter (2-3kb)	1	1211344	1214153	2810	2	7293	ENST00000699978.1	-2631	ENSG00000186827	TNFRSF4	TNF receptor superfamily member 4	12.6716345269733	-0.733292531959313	0.665804985920209	0	1	1	0.1	1	FALSE	FALSE	FALSE
OCI-Ly8	1_1231906_1232359	1	1231906	1232359	363.285714285714	20	TRUE	20	TRUE	ChIPseeker.v1.8.6	TxDb.Hsapiens.UCSC.hg38.knownGene	-5000, 5000	transcript	TRUE	FALSE	TRUE	TRUE	FALSE	TRUE	FALSE	FALSE	FALSE	Promoter (<=1kb)	1	1232237	1235041	2805	1	126792	ENST00000379198.5	0	ENSG00000176022	B3GALT6	beta-1,3-galactosyltransferase 6	346.449384506806	0.0870603292276752	0.139079686418548	0	1	1	0.1	1	FALSE	FALSE	FALSE
OCI-Ly8	1_1240965_1241050	1	1240965	1241050	23.2857142857143	20	TRUE	20	TRUE	ChIPseeker.v1.8.6	TxDb.Hsapiens.UCSC.hg38.knownGene	-5000, 5000	transcript	FALSE	TRUE	TRUE	FALSE	FALSE	FALSE	FALSE	FALSE	FALSE	Promoter (2-3kb)	1	1242449	1243158	710	2	388581	ENST00000478606.1	2108	ENSG00000184163	C1QTNF12	C1q and TNF related 12	23.3442879610294	0.553932426733059	0.493498174431397	0	1	1	0.1	1	FALSE	FALSE	FALSE
OCI-Ly8	1_1247161_1247287	1	1247161	1247287	21.2857142857143	20	TRUE	20	TRUE	ChIPseeker.v1.8.6	TxDb.Hsapiens.UCSC.hg38.knownGene	-5000, 5000	transcript	FALSE	TRUE	TRUE	FALSE	FALSE	FALSE	FALSE	FALSE	FALSE	Promoter (<=1kb)	1	1242453	1246722	4270	2	388581	ENST00000330388.2	-439	ENSG00000184163	C1QTNF12	C1q and TNF related 12	20.0028105943508	-0.213789502572571	0.517624983708135	0	1	1	0.1	1	FALSE	FALSE	FALSE
OCI-Ly8	1_1250312_1250458	1	1250312	1250458	24.5714285714286	20	TRUE	20	TRUE	ChIPseeker.v1.8.6	TxDb.Hsapiens.UCSC.hg38.knownGene	-5000, 5000	transcript	TRUE	FALSE	TRUE	FALSE	FALSE	TRUE	FALSE	FALSE	FALSE	Promoter (3-4kb)	1	1242453	1246722	4270	2	388581	ENST00000330388.2	-3590	ENSG00000184163	C1QTNF12	C1q and TNF related 12	23.8206188953575	1.10141772218079	0.416555357478313	0.243467573661139	0.807643201922252	1	0.1	1	FALSE	FALSE	FALSE
OCI-Ly8	1_1250964_1251182	1	1250964	1251182	34.1428571428571	20	TRUE	20	TRUE	ChIPseeker.v1.8.6	TxDb.Hsapiens.UCSC.hg38.knownGene	-5000, 5000	transcript	TRUE	FALSE	TRUE	FALSE	FALSE	TRUE	FALSE	FALSE	FALSE	Promoter (4-5kb)	1	1242453	1246722	4270	2	388581	ENST00000330388.2	-4242	ENSG00000184163	C1QTNF12	C1q and TNF related 12	33.610971142702	0.0759665411269124	0.394674791857267	0	1	1	0.1	1	FALSE	FALSE	FALSE
OCI-Ly8	1_1259983_1260514	1	1259983	1260514	113.142857142857	20	TRUE	20	TRUE	ChIPseeker.v1.8.6	TxDb.Hsapiens.UCSC.hg38.knownGene	-5000, 5000	transcript	TRUE	FALSE	TRUE	FALSE	FALSE	FALSE	TRUE	FALSE	FALSE	Promoter (3-4kb)	1	1257122	1263569	6448	2	118424	ENST00000471154.1	3055	ENSG00000160087	UBE2J2	ubiquitin conjugating enzyme E2 J2	102.857389280777	-0.355897848711666	0.373404256132275	0	1	1	0.1	1	FALSE	FALSE	FALSE
OCI-Ly8	1_1272997_1273170	1	1272997	1273170	46.5714285714286	20	TRUE	20	TRUE	ChIPseeker.v1.8.6	TxDb.Hsapiens.UCSC.hg38.knownGene	-5000, 5000	transcript	TRUE	FALSE	TRUE	TRUE	FALSE	TRUE	TRUE	FALSE	FALSE	Promoter (<=1kb)	1	1267862	1273471	5610	2	118424	ENST00000488418.2	301	ENSG00000160087	UBE2J2	ubiquitin conjugating enzyme E2 J2	43.5968686569993	-0.262745239794021	0.320426230862578	0	1	1	0.1	1	FALSE	FALSE	FALSE
OCI-Ly8	1_1273770_1274292	1	1273770	1274292	223	20	TRUE	20	TRUE	ChIPseeker.v1.8.6	TxDb.Hsapiens.UCSC.hg38.knownGene	-5000, 5000	transcript	TRUE	FALSE	TRUE	TRUE	FALSE	TRUE	FALSE	FALSE	FALSE	Promoter (<=1kb)	1	1253909	1273853	19945	2	118424	ENST00000450390.6	0	ENSG00000160087	UBE2J2	ubiquitin conjugating enzyme E2 J2	214.839660349146	0.0531469257826616	0.178397710675103	0	1	1	0.1	1	FALSE	FALSE	FALSE
OCI-Ly8	1_1283904_1284099	1	1283904	1284099	39.7142857142857	20	TRUE	20	TRUE	ChIPseeker.v1.8.6	TxDb.Hsapiens.UCSC.hg38.knownGene	-5000, 5000	transcript	TRUE	FALSE	TRUE	TRUE	FALSE	TRUE	TRUE	FALSE	FALSE	Promoter (1-2kb)	1	1282164	1285597	3434	1	6339	ENST00000467651.2	1740	ENSG00000162572	SCNN1D	sodium channel epithelial 1 subunit delta	37.8949470497709	-0.868567928811867	0.375613410738283	0	1	1	0.1	1	FALSE	FALSE	FALSE
OCI-Ly8	1_1285694_1285838	1	1285694	1285838	11.4285714285714	20	FALSE	20	TRUE	ChIPseeker.v1.8.6	TxDb.Hsapiens.UCSC.hg38.knownGene	-5000, 5000	transcript	TRUE	FALSE	TRUE	FALSE	FALSE	FALSE	TRUE	TRUE	FALSE	Promoter (1-2kb)	1	1287109	1290943	3835	1	6339	ENST00000379099.3	-1271	ENSG00000162572	SCNN1D	sodium channel epithelial 1 subunit delta	10.5400111503124	-0.830803209387695	0.727633956370206	0	1	1	0.1	1	FALSE	FALSE	FALSE
OCI-Ly8	1_1290274_1290425	1	1290274	1290425	35.5714285714286	20	TRUE	20	TRUE	ChIPseeker.v1.8.6	TxDb.Hsapiens.UCSC.hg38.knownGene	-5000, 5000	transcript	TRUE	FALSE	TRUE	FALSE	TRUE	TRUE	TRUE	FALSE	FALSE	Promoter (3-4kb)	1	1287109	1290943	3835	1	6339	ENST00000379099.3	3165	ENSG00000162572	SCNN1D	sodium channel epithelial 1 subunit delta	33.7009914850229	0.442834523766886	0.406630608199062	0	1	1	0.1	1	FALSE	FALSE	FALSE
OCI-Ly8	1_1291888_1292128	1	1291888	1292128	146.428571428571	20	TRUE	20	TRUE	ChIPseeker.v1.8.6	TxDb.Hsapiens.UCSC.hg38.knownGene	-5000, 5000	transcript	TRUE	FALSE	TRUE	FALSE	TRUE	TRUE	FALSE	FALSE	FALSE	Promoter (2-3kb)	1	1294499	1295008	510	2	116983	ENST00000470659.1	2880	ENSG00000131584	ACAP3	ArfGAP with coiled-coil, ankyrin repeat and PH domains 3	139.965192190014	0.236387739776627	0.199205131010243	0	1	1	0.1	1	FALSE	FALSE	FALSE
OCI-Ly8	1_1299197_1299294	1	1299197	1299294	20.5714285714286	20	TRUE	20	TRUE	ChIPseeker.v1.8.6	TxDb.Hsapiens.UCSC.hg38.knownGene	-5000, 5000	transcript	TRUE	FALSE	TRUE	FALSE	FALSE	TRUE	TRUE	FALSE	FALSE	Promoter (<=1kb)	1	1292870	1298955	6086	2	116983	ENST00000467278.5	-242	ENSG00000131584	ACAP3	ArfGAP with coiled-coil, ankyrin repeat and PH domains 3	18.9413532747359	0.262477068992033	0.485113992693581	0	1	1	0.1	1	FALSE	FALSE	FALSE
OCI-Ly8	1_1300105_1300271	1	1300105	1300271	61.1428571428571	20	TRUE	20	TRUE	ChIPseeker.v1.8.6	TxDb.Hsapiens.UCSC.hg38.knownGene	-5000, 5000	transcript	TRUE	FALSE	TRUE	FALSE	TRUE	TRUE	TRUE	FALSE	FALSE	Promoter (<=1kb)	1	1296466	1299617	3152	2	116983	ENST00000476572.1	-488	ENSG00000131584	ACAP3	ArfGAP with coiled-coil, ankyrin repeat and PH domains 3	61.7982901280175	0.275930425533011	0.315581344438561	0	1	1	0.1	1	FALSE	FALSE	FALSE
OCI-Ly8	1_1302050_1302187	1	1302050	1302187	36.2857142857143	20	TRUE	20	TRUE	ChIPseeker.v1.8.6	TxDb.Hsapiens.UCSC.hg38.knownGene	-5000, 5000	transcript	TRUE	FALSE	TRUE	FALSE	FALSE	FALSE	TRUE	FALSE	FALSE	Promoter (1-2kb)	1	1293564	1303260	9697	2	116983	ENST00000353662.4	1073	ENSG00000131584	ACAP3	ArfGAP with coiled-coil, ankyrin repeat and PH domains 3	36.1779393821368	0.334745897828425	0.351373482202554	0	1	1	0.1	1	FALSE	FALSE	FALSE
OCI-Ly8	1_1305391_1305849	1	1305391	1305849	213.857142857143	20	TRUE	20	TRUE	ChIPseeker.v1.8.6	TxDb.Hsapiens.UCSC.hg38.knownGene	-5000, 5000	transcript	TRUE	FALSE	TRUE	FALSE	FALSE	TRUE	TRUE	FALSE	FALSE	Promoter (<=1kb)	1	1292390	1305929	13540	2	116983	ENST00000492936.5	80	ENSG00000131584	ACAP3	ArfGAP with coiled-coil, ankyrin repeat and PH domains 3	200.852428828856	-0.59635817174375	0.178373592130704	0	1	1	0.1	1	FALSE	FALSE	FALSE
OCI-Ly8	1_1306178_1306319	1	1306178	1306319	72.2857142857143	20	TRUE	20	TRUE	ChIPseeker.v1.8.6	TxDb.Hsapiens.UCSC.hg38.knownGene	-5000, 5000	transcript	TRUE	FALSE	TRUE	FALSE	FALSE	FALSE	TRUE	FALSE	FALSE	Promoter (<=1kb)	1	1292390	1305929	13540	2	116983	ENST00000492936.5	-249	ENSG00000131584	ACAP3	ArfGAP with coiled-coil, ankyrin repeat and PH domains 3	68.9782770117477	-0.395442285301815	0.304494904009746	0	1	1	0.1	1	FALSE	FALSE	FALSE
OCI-Ly8	1_1307881_1308753	1	1307881	1308753	423.428571428571	20	TRUE	20	TRUE	ChIPseeker.v1.8.6	TxDb.Hsapiens.UCSC.hg38.knownGene	-5000, 5000	transcript	TRUE	FALSE	TRUE	TRUE	FALSE	TRUE	TRUE	FALSE	FALSE	Promoter (<=1kb)	1	1292391	1307930	15540	2	116983	ENST00000354700.10	0	ENSG00000131584	ACAP3	ArfGAP with coiled-coil, ankyrin repeat and PH domains 3	402.636526177921	-0.0314578006366866	0.177439198013509	0	1	1	0.1	1	FALSE	FALSE	FALSE
OCI-Ly8	1_1324348_1324444	1	1324348	1324444	51.2857142857143	20	TRUE	20	TRUE	ChIPseeker.v1.8.6	TxDb.Hsapiens.UCSC.hg38.knownGene	-5000, 5000	transcript	TRUE	FALSE	TRUE	FALSE	FALSE	FALSE	TRUE	FALSE	FALSE	Promoter (<=1kb)	1	1319470	1324603	5134	2	54973	ENST00000470679.3	159	ENSG00000127054	INTS11	integrator complex subunit 11	47.7725143000638	-0.702077935508158	0.325175573566411	0	1	1	0.1	1	FALSE	FALSE	FALSE
OCI-Ly8	1_1324537_1325049	1	1324537	1325049	274.571428571429	20	TRUE	20	TRUE	ChIPseeker.v1.8.6	TxDb.Hsapiens.UCSC.hg38.knownGene	-5000, 5000	transcript	TRUE	FALSE	TRUE	TRUE	FALSE	TRUE	TRUE	FALSE	FALSE	Promoter (<=1kb)	1	1311585	1324687	13103	2	54973	ENST00000540437.5	0	ENSG00000127054	INTS11	integrator complex subunit 11	262.065268534172	-0.119104439802067	0.168358982844702	0	1	1	0.1	1	FALSE	FALSE	FALSE
OCI-Ly8	1_1326234_1326579	1	1326234	1326579	108.571428571429	20	TRUE	20	TRUE	ChIPseeker.v1.8.6	TxDb.Hsapiens.UCSC.hg38.knownGene	-5000, 5000	transcript	TRUE	FALSE	TRUE	FALSE	FALSE	FALSE	TRUE	FALSE	FALSE	Promoter (<=1kb)	1	1325241	1327471	2231	1	80772	ENST00000488011.1	993	ENSG00000224051	CPTP	ceramide-1-phosphate transfer protein	100.162075664161	-1.00058004512921	0.252418800863475	-0.00229794740814497	0.998166504855152	1	0.1	1	FALSE	FALSE	FALSE
OCI-Ly8	1_1328344_1328498	1	1328344	1328498	66.2857142857143	20	TRUE	20	TRUE	ChIPseeker.v1.8.6	TxDb.Hsapiens.UCSC.hg38.knownGene	-5000, 5000	transcript	TRUE	FALSE	TRUE	FALSE	TRUE	TRUE	FALSE	FALSE	FALSE	Promoter (2-3kb)	1	1331280	1335314	4035	1	83756	ENST00000339381.6	-2782	ENSG00000169962	TAS1R3	taste 1 receptor member 3	57.8947147345076	-1.15476450712748	0.342582410955083	-0.451758473810775	0.651442988328038	1	0.1	1	FALSE	FALSE	FALSE
OCI-Ly8	1_1330353_1330629	1	1330353	1330629	50.5714285714286	20	TRUE	20	TRUE	ChIPseeker.v1.8.6	TxDb.Hsapiens.UCSC.hg38.knownGene	-5000, 5000	transcript	FALSE	TRUE	TRUE	FALSE	FALSE	FALSE	FALSE	FALSE	FALSE	Promoter (<=1kb)	1	1331280	1335314	4035	1	83756	ENST00000339381.6	-651	ENSG00000169962	TAS1R3	taste 1 receptor member 3	43.7450151208924	-2.49848539764796	0.340484597246412	-4.40103725621249	1.07734622553379e-05	0.00584660405936824	0.1	1	TRUE	FALSE	TRUE
OCI-Ly8	1_1337795_1337989	1	1337795	1337989	59.2857142857143	20	TRUE	20	TRUE	ChIPseeker.v1.8.6	TxDb.Hsapiens.UCSC.hg38.knownGene	-5000, 5000	transcript	TRUE	FALSE	TRUE	FALSE	FALSE	TRUE	TRUE	FALSE	FALSE	Promoter (1-2kb)	1	1336412	1339422	3011	2	1855	ENST00000632445.1	1433	ENSG00000107404	DVL1	dishevelled segment polarity protein 1	57.3202604304096	-0.050171434562992	0.307425470731537	0	1	1	0.1	1	FALSE	FALSE	FALSE
OCI-Ly8	1_1344713_1344866	1	1344713	1344866	46.1428571428571	20	TRUE	20	TRUE	ChIPseeker.v1.8.6	TxDb.Hsapiens.UCSC.hg38.knownGene	-5000, 5000	transcript	TRUE	FALSE	TRUE	FALSE	FALSE	FALSE	TRUE	FALSE	FALSE	Promoter (4-5kb)	1	1341770	1348955	7186	2	1855	ENST00000472445.1	4089	ENSG00000107404	DVL1	dishevelled segment polarity protein 1	42.9456606461799	0.0977544249006854	0.353278483462872	0	1	1	0.1	1	FALSE	FALSE	FALSE
OCI-Ly8	1_1347746_1347840	1	1347746	1347840	33.2857142857143	20	TRUE	20	TRUE	ChIPseeker.v1.8.6	TxDb.Hsapiens.UCSC.hg38.knownGene	-5000, 5000	transcript	TRUE	FALSE	TRUE	FALSE	FALSE	FALSE	TRUE	FALSE	FALSE	Promoter (1-2kb)	1	1341770	1348955	7186	2	1855	ENST00000472445.1	1115	ENSG00000107404	DVL1	dishevelled segment polarity protein 1	31.2064551822955	-0.314680957579916	0.351967572351515	0	1	1	0.1	1	FALSE	FALSE	FALSE
OCI-Ly8	1_1349218_1350000	1	1349218	1350000	144.857142857143	20	TRUE	20	TRUE	ChIPseeker.v1.8.6	TxDb.Hsapiens.UCSC.hg38.knownGene	-5000, 5000	transcript	TRUE	FALSE	TRUE	TRUE	FALSE	TRUE	FALSE	FALSE	FALSE	Promoter (<=1kb)	1	1335278	1349418	14141	2	1855	ENST00000378888.10	0	ENSG00000107404	DVL1	dishevelled segment polarity protein 1	141.384702581006	0.0501899524665289	0.212837541177738	0	1	1	0.1	1	FALSE	FALSE	FALSE
OCI-Ly8	1_1352912_1353122	1	1352912	1353122	101.428571428571	20	TRUE	20	TRUE	ChIPseeker.v1.8.6	TxDb.Hsapiens.UCSC.hg38.knownGene	-5000, 5000	transcript	TRUE	FALSE	TRUE	FALSE	TRUE	TRUE	FALSE	FALSE	FALSE	Promoter (1-2kb)	1	1353215	1354247	1033	2	54587	ENST00000478517.5	1125	ENSG00000162576	MXRA8	matrix remodeling associated 8	95.0133732921479	-0.442357770816979	0.218684278981856	0	1	1	0.1	1	FALSE	FALSE	FALSE
OCI-Ly8	1_1356864_1356961	1	1356864	1356961	18.2857142857143	20	FALSE	20	TRUE	ChIPseeker.v1.8.6	TxDb.Hsapiens.UCSC.hg38.knownGene	-5000, 5000	transcript	TRUE	FALSE	TRUE	FALSE	FALSE	FALSE	TRUE	FALSE	FALSE	Promoter (1-2kb)	1	1355083	1355512	430	2	54587	ENST00000460473.1	-1352	ENSG00000162576	MXRA8	matrix remodeling associated 8	16.4573503414441	-0.845089899535991	0.514297155515147	0	1	1	0.1	1	FALSE	FALSE	FALSE
OCI-Ly8	1_1359398_1359569	1	1359398	1359569	35.5714285714286	20	TRUE	20	TRUE	ChIPseeker.v1.8.6	TxDb.Hsapiens.UCSC.hg38.knownGene	-5000, 5000	transcript	TRUE	FALSE	TRUE	FALSE	FALSE	FALSE	TRUE	FALSE	FALSE	Promoter (<=1kb)	1	1352689	1358794	6106	2	54587	ENST00000342753.8	-604	ENSG00000162576	MXRA8	matrix remodeling associated 8	32.2316849259057	-0.548766363521589	0.375269775013179	0	1	1	0.1	1	FALSE	FALSE	FALSE
OCI-Ly8	1_1372135_1372315	1	1372135	1372315	131.285714285714	20	TRUE	20	TRUE	ChIPseeker.v1.8.6	TxDb.Hsapiens.UCSC.hg38.knownGene	-5000, 5000	transcript	FALSE	TRUE	TRUE	FALSE	FALSE	FALSE	FALSE	FALSE	FALSE	Promoter (2-3kb)	1	1374244	1375144	901	2	54998	ENST00000489799.1	2829	ENSG00000175756	AURKAIP1	aurora kinase A interacting protein 1	122.796175351748	-0.19962990517616	0.190048357987473	0	1	1	0.1	1	FALSE	FALSE	FALSE
OCI-Ly8	1_1375165_1375639	1	1375165	1375639	567.142857142857	20	TRUE	20	TRUE	ChIPseeker.v1.8.6	TxDb.Hsapiens.UCSC.hg38.knownGene	-5000, 5000	transcript	TRUE	FALSE	TRUE	TRUE	FALSE	TRUE	FALSE	FALSE	FALSE	Promoter (<=1kb)	1	1373732	1375169	1438	2	54998	ENST00000321751.9	0	ENSG00000175756	AURKAIP1	aurora kinase A interacting protein 1	550.081877791127	0.293615272221877	0.161426581791689	0	1	1	0.1	1	FALSE	FALSE	FALSE
OCI-Ly8	1_1376426_1376588	1	1376426	1376588	108.571428571429	20	TRUE	20	TRUE	ChIPseeker.v1.8.6	TxDb.Hsapiens.UCSC.hg38.knownGene	-5000, 5000	transcript	FALSE	TRUE	TRUE	FALSE	FALSE	FALSE	FALSE	FALSE	FALSE	Promoter (1-2kb)	1	1373736	1375207	1472	2	54998	ENST00000338338.10	-1219	ENSG00000175756	AURKAIP1	aurora kinase A interacting protein 1	106.099259343643	0.399989805863808	0.225475603520979	0	1	1	0.1	1	FALSE	FALSE	FALSE
OCI-Ly8	1_1399270_1399649	1	1399270	1399649	504	20	TRUE	20	TRUE	ChIPseeker.v1.8.6	TxDb.Hsapiens.UCSC.hg38.knownGene	-5000, 5000	transcript	TRUE	FALSE	TRUE	TRUE	FALSE	TRUE	FALSE	FALSE	FALSE	Promoter (<=1kb)	1	1399515	1402046	2532	1	148413	ENST00000444362.3	0	ENSG00000224870	MRPL20-AS1	MRPL20 antisense RNA 1	479.308414624307	0.144112177295014	0.144603621757934	0	1	1	0.1	1	FALSE	FALSE	FALSE
OCI-Ly8	1_1406419_1406616	1	1406419	1406616	55.4285714285714	20	TRUE	20	TRUE	ChIPseeker.v1.8.6	TxDb.Hsapiens.UCSC.hg38.knownGene	-5000, 5000	transcript	TRUE	FALSE	TRUE	FALSE	FALSE	TRUE	TRUE	FALSE	FALSE	Promoter (<=1kb)	1	1401913	1406307	4395	2	55052	ENST00000493287.5	-112	ENSG00000242485	MRPL20	mitochondrial ribosomal protein L20	55.4327103341664	0.576069443737154	0.291197002222099	0	1	1	0.1	1	FALSE	FALSE	FALSE
OCI-Ly8	1_1407123_1407516	1	1407123	1407516	240.142857142857	20	TRUE	20	TRUE	ChIPseeker.v1.8.6	TxDb.Hsapiens.UCSC.hg38.knownGene	-5000, 5000	transcript	TRUE	FALSE	TRUE	TRUE	FALSE	TRUE	TRUE	FALSE	FALSE	Promoter (<=1kb)	1	1401909	1407293	5385	2	55052	ENST00000344843.12	0	ENSG00000242485	MRPL20	mitochondrial ribosomal protein L20	228.099284862671	0.121543283030201	0.174743814734934	0	1	1	0.1	1	FALSE	FALSE	FALSE
OCI-Ly8	1_1407763_1407949	1	1407763	1407949	87.7142857142857	20	TRUE	20	TRUE	ChIPseeker.v1.8.6	TxDb.Hsapiens.UCSC.hg38.knownGene	-5000, 5000	transcript	FALSE	TRUE	TRUE	FALSE	FALSE	FALSE	FALSE	FALSE	FALSE	Promoter (<=1kb)	1	1401909	1407293	5385	2	55052	ENST00000344843.12	-470	ENSG00000242485	MRPL20	mitochondrial ribosomal protein L20	84.2038210793731	-0.133701320407445	0.254697055671542	0	1	1	0.1	1	FALSE	FALSE	FALSE
OCI-Ly8	1_1421242_1421447	1	1421242	1421447	54.5714285714286	20	TRUE	20	TRUE	ChIPseeker.v1.8.6	TxDb.Hsapiens.UCSC.hg38.knownGene	-5000, 5000	transcript	TRUE	FALSE	TRUE	TRUE	FALSE	TRUE	TRUE	FALSE	FALSE	Promoter (<=1kb)	1	1418420	1421276	2857	2	441869	ENST00000537107.6	0	ENSG00000235098	ANKRD65	ankyrin repeat domain 65	48.6416997633324	0.703236512355585	0.434423463340596	0	1	1	0.1	1	FALSE	FALSE	FALSE
OCI-Ly8	1_1426064_1426196	1	1426064	1426196	29.5714285714286	20	TRUE	20	TRUE	ChIPseeker.v1.8.6	TxDb.Hsapiens.UCSC.hg38.knownGene	-5000, 5000	transcript	TRUE	FALSE	TRUE	TRUE	FALSE	TRUE	FALSE	FALSE	FALSE	Promoter (<=1kb)	1	1425871	1430255	4385	1	643965	ENST00000378821.4	193	ENSG00000205116	TMEM88B	transmembrane protein 88B	26.9273084241512	-0.303601451235385	0.429680358384971	0	1	1	0.1	1	FALSE	FALSE	FALSE
OCI-Ly8	1_1438172_1438295	1	1438172	1438295	34.8571428571429	20	TRUE	20	TRUE	ChIPseeker.v1.8.6	TxDb.Hsapiens.UCSC.hg38.knownGene	-5000, 5000	transcript	TRUE	FALSE	TRUE	FALSE	FALSE	FALSE	TRUE	FALSE	FALSE	Promoter (2-3kb)	1	1435735	1437177	1443	1	64856	ENST00000471398.1	2437	ENSG00000179403	VWA1	von Willebrand factor A domain containing 1	30.4353771708375	0.50119578849402	0.498539729586607	0	1	1	0.1	1	FALSE	FALSE	FALSE
OCI-Ly8	1_1461805_1462043	1	1461805	1462043	86.7142857142857	20	TRUE	20	TRUE	ChIPseeker.v1.8.6	TxDb.Hsapiens.UCSC.hg38.knownGene	-5000, 5000	transcript	TRUE	FALSE	TRUE	FALSE	FALSE	FALSE	TRUE	FALSE	FALSE	Promoter (<=1kb)	1	1462483	1468663	6181	1	219293	ENST00000484537.2	-440	ENSG00000215915	ATAD3C	ATPase family AAA domain containing 3C	82.9294408235768	-0.108629651262361	0.244309188506216	0	1	1	0.1	1	FALSE	FALSE	FALSE
OCI-Ly8	1_1462319_1462982	1	1462319	1462982	494.714285714286	20	TRUE	20	TRUE	ChIPseeker.v1.8.6	TxDb.Hsapiens.UCSC.hg38.knownGene	-5000, 5000	transcript	TRUE	FALSE	TRUE	FALSE	FALSE	TRUE	TRUE	FALSE	FALSE	Promoter (<=1kb)	1	1462483	1468663	6181	1	219293	ENST00000484537.2	0	ENSG00000215915	ATAD3C	ATPase family AAA domain containing 3C	459.755679399605	-0.602826786794079	0.157299393179247	0	1	1	0.1	1	FALSE	FALSE	FALSE
OCI-Ly8	1_1464327_1464417	1	1464327	1464417	14	20	FALSE	20	TRUE	ChIPseeker.v1.8.6	TxDb.Hsapiens.UCSC.hg38.knownGene	-5000, 5000	transcript	TRUE	FALSE	TRUE	FALSE	FALSE	FALSE	TRUE	FALSE	FALSE	Promoter (1-2kb)	1	1462483	1468663	6181	1	219293	ENST00000484537.2	1844	ENSG00000215915	ATAD3C	ATPase family AAA domain containing 3C	13.7698136784775	-0.195970430950222	0.644495353423518	0	1	1	0.1	1	FALSE	FALSE	FALSE
OCI-Ly8	1_1470731_1470851	1	1470731	1470851	45.5714285714286	20	TRUE	20	TRUE	ChIPseeker.v1.8.6	TxDb.Hsapiens.UCSC.hg38.knownGene	-5000, 5000	transcript	FALSE	TRUE	TRUE	FALSE	FALSE	FALSE	FALSE	FALSE	FALSE	Promoter (<=1kb)	1	1471765	1497848	26084	1	83858	ENST00000673477.1	-914	ENSG00000160072	ATAD3B	ATPase family AAA domain containing 3B	45.0385900871905	0.971008099289975	0.341919853078353	0	1	1	0.1	1	FALSE	FALSE	FALSE
OCI-Ly8	1_1470950_1471183	1	1470950	1471183	84.8571428571429	20	TRUE	20	TRUE	ChIPseeker.v1.8.6	TxDb.Hsapiens.UCSC.hg38.knownGene	-5000, 5000	transcript	FALSE	TRUE	TRUE	FALSE	FALSE	FALSE	FALSE	FALSE	FALSE	Promoter (<=1kb)	1	1471765	1497848	26084	1	83858	ENST00000673477.1	-582	ENSG00000160072	ATAD3B	ATPase family AAA domain containing 3B	82.8114393409137	0.239241572131441	0.278319996806557	0	1	1	0.1	1	FALSE	FALSE	FALSE
OCI-Ly8	1_1471486_1471840	1	1471486	1471840	339.285714285714	20	TRUE	20	TRUE	ChIPseeker.v1.8.6	TxDb.Hsapiens.UCSC.hg38.knownGene	-5000, 5000	transcript	TRUE	FALSE	TRUE	TRUE	FALSE	TRUE	FALSE	FALSE	FALSE	Promoter (<=1kb)	1	1471765	1497848	26084	1	83858	ENST00000673477.1	0	ENSG00000160072	ATAD3B	ATPase family AAA domain containing 3B	327.968963755628	0.35073242610744	0.13803661005941	0	1	1	0.1	1	FALSE	FALSE	FALSE
OCI-Ly8	1_1498946_1499074	1	1498946	1499074	16.1428571428571	20	FALSE	20	TRUE	ChIPseeker.v1.8.6	TxDb.Hsapiens.UCSC.hg38.knownGene	-5000, 5000	transcript	FALSE	TRUE	TRUE	FALSE	FALSE	FALSE	FALSE	FALSE	FALSE	Promoter (4-5kb)	1	1503250	1509452	6203	1	83858	ENST00000641974.1	-4176	ENSG00000160072	ATAD3B	ATPase family AAA domain containing 3B	14.352085869045	-0.482035032469529	0.542542621382781	0	1	1	0.1	1	FALSE	FALSE	FALSE
OCI-Ly8	1_1501114_1501307	1	1501114	1501307	29.4285714285714	20	TRUE	20	TRUE	ChIPseeker.v1.8.6	TxDb.Hsapiens.UCSC.hg38.knownGene	-5000, 5000	transcript	FALSE	TRUE	TRUE	FALSE	FALSE	FALSE	FALSE	FALSE	FALSE	Promoter (1-2kb)	1	1503250	1509452	6203	1	83858	ENST00000641974.1	-1943	ENSG00000160072	ATAD3B	ATPase family AAA domain containing 3B	30.6650206080865	0.65277483909638	0.471073925383229	0	1	1	0.1	1	FALSE	FALSE	FALSE
OCI-Ly8	1_1504752_1505267	1	1504752	1505267	186.142857142857	20	TRUE	20	TRUE	ChIPseeker.v1.8.6	TxDb.Hsapiens.UCSC.hg38.knownGene	-5000, 5000	transcript	TRUE	FALSE	TRUE	FALSE	FALSE	FALSE	TRUE	FALSE	FALSE	Promoter (<=1kb)	1	1505671	1509466	3796	1	83858	ENST00000692936.1	-404	ENSG00000160072	ATAD3B	ATPase family AAA domain containing 3B	177.920683808802	-0.0463360042258159	0.174176355380881	0	1	1	0.1	1	FALSE	FALSE	FALSE
OCI-Ly8	1_1505599_1505740	1	1505599	1505740	79.8571428571429	20	TRUE	20	TRUE	ChIPseeker.v1.8.6	TxDb.Hsapiens.UCSC.hg38.knownGene	-5000, 5000	transcript	TRUE	FALSE	TRUE	FALSE	FALSE	TRUE	TRUE	FALSE	FALSE	Promoter (<=1kb)	1	1505671	1509466	3796	1	83858	ENST00000692936.1	0	ENSG00000160072	ATAD3B	ATPase family AAA domain containing 3B	74.8648793693127	-0.128694350757393	0.236541189092014	0	1	1	0.1	1	FALSE	FALSE	FALSE
OCI-Ly8	1_1511014_1511234	1	1511014	1511234	94.5714285714286	20	TRUE	20	TRUE	ChIPseeker.v1.8.6	TxDb.Hsapiens.UCSC.hg38.knownGene	-5000, 5000	transcript	FALSE	TRUE	TRUE	FALSE	FALSE	FALSE	FALSE	FALSE	FALSE	Promoter (<=1kb)	1	1512162	1534685	22524	1	55210	ENST00000378756.8	-928	ENSG00000197785	ATAD3A	ATPase family AAA domain containing 3A	89.7623343738352	0.341374748261878	0.270020645285509	0	1	1	0.1	1	FALSE	FALSE	FALSE
OCI-Ly8	1_1511603_1512224	1	1511603	1512224	366.142857142857	20	TRUE	20	TRUE	ChIPseeker.v1.8.6	TxDb.Hsapiens.UCSC.hg38.knownGene	-5000, 5000	transcript	TRUE	FALSE	TRUE	TRUE	FALSE	TRUE	FALSE	FALSE	FALSE	Promoter (<=1kb)	1	1512162	1534685	22524	1	55210	ENST00000378756.8	0	ENSG00000197785	ATAD3A	ATPase family AAA domain containing 3A	350.845222732575	0.0536796436315669	0.14519163957028	0	1	1	0.1	1	FALSE	FALSE	FALSE
OCI-Ly8	1_1514485_1514614	1	1514485	1514614	48.7142857142857	20	TRUE	20	TRUE	ChIPseeker.v1.8.6	TxDb.Hsapiens.UCSC.hg38.knownGene	-5000, 5000	transcript	TRUE	FALSE	TRUE	FALSE	FALSE	FALSE	TRUE	FALSE	FALSE	Promoter (1-2kb)	1	1512530	1534685	22156	1	55210	ENST00000536055.6	1955	ENSG00000197785	ATAD3A	ATPase family AAA domain containing 3A	47.1581902424227	-0.38215727733993	0.408108548488206	0	1	1	0.1	1	FALSE	FALSE	FALSE
OCI-Ly8	1_1551116_1551429	1	1551116	1551429	48.5714285714286	20	TRUE	20	TRUE	ChIPseeker.v1.8.6	TxDb.Hsapiens.UCSC.hg38.knownGene	-5000, 5000	transcript	TRUE	FALSE	TRUE	FALSE	FALSE	FALSE	TRUE	FALSE	FALSE	Promoter (4-5kb)	1	1541674	1546487	4814	2	29101	ENST00000378726.1	-4629	ENSG00000160075	SSU72	SSU72 homolog, RNA polymerase II CTD phosphatase	48.3731555979013	0.143665406384106	0.400195114378936	0	1	1	0.1	1	FALSE	FALSE	FALSE
OCI-Ly8	1_1573965_1574060	1	1573965	1574060	17.5714285714286	20	FALSE	20	TRUE	ChIPseeker.v1.8.6	TxDb.Hsapiens.UCSC.hg38.knownGene	-5000, 5000	transcript	TRUE	FALSE	TRUE	FALSE	FALSE	FALSE	TRUE	FALSE	FALSE	Promoter (<=1kb)	1	1560848	1574584	13737	2	29101	ENST00000359060.5	524	ENSG00000160075	SSU72	SSU72 homolog, RNA polymerase II CTD phosphatase	16.7860582075335	-0.120658820079116	0.523649651430574	0	1	1	0.1	1	FALSE	FALSE	FALSE
OCI-Ly8	1_1574422_1575143	1	1574422	1575143	215.428571428571	20	TRUE	20	TRUE	ChIPseeker.v1.8.6	TxDb.Hsapiens.UCSC.hg38.knownGene	-5000, 5000	transcript	TRUE	FALSE	TRUE	TRUE	FALSE	TRUE	TRUE	FALSE	FALSE	Promoter (<=1kb)	1	1541673	1574863	33191	2	29101	ENST00000291386.4	0	ENSG00000160075	SSU72	SSU72 homolog, RNA polymerase II CTD phosphatase	205.839179131988	0.0128776136572111	0.20022654843357	0	1	1	0.1	1	FALSE	FALSE	FALSE
OCI-Ly8	1_1597416_1597512	1	1597416	1597512	21.7142857142857	20	TRUE	20	TRUE	ChIPseeker.v1.8.6	TxDb.Hsapiens.UCSC.hg38.knownGene	-5000, 5000	transcript	FALSE	TRUE	TRUE	FALSE	FALSE	FALSE	FALSE	FALSE	FALSE	Promoter (2-3kb)	1	1598012	1600135	2124	2	643988	ENST00000422725.4	2623	ENSG00000228594	FNDC10	fibronectin type III domain containing 10	20.4092677177112	-0.203999475549958	0.471966955396306	0	1	1	0.1	1	FALSE	FALSE	FALSE
OCI-Ly8	1_1597680_1597927	1	1597680	1597927	83.2857142857143	20	TRUE	20	TRUE	ChIPseeker.v1.8.6	TxDb.Hsapiens.UCSC.hg38.knownGene	-5000, 5000	transcript	FALSE	TRUE	TRUE	FALSE	FALSE	FALSE	FALSE	FALSE	FALSE	Promoter (2-3kb)	1	1598012	1600135	2124	2	643988	ENST00000422725.4	2208	ENSG00000228594	FNDC10	fibronectin type III domain containing 10	80.0466312535264	-0.0871817496500978	0.260286260929543	0	1	1	0.1	1	FALSE	FALSE	FALSE
OCI-Ly8	1_1615148_1615576	1	1615148	1615576	425.571428571429	20	TRUE	20	TRUE	ChIPseeker.v1.8.6	TxDb.Hsapiens.UCSC.hg38.knownGene	-5000, 5000	transcript	TRUE	FALSE	TRUE	TRUE	FALSE	TRUE	FALSE	FALSE	FALSE	Promoter (<=1kb)	1	1615454	1630604	15151	1	142678	ENST00000479659.5	0	ENSG00000197530	MIB2	MIB E3 ubiquitin protein ligase 2	409.492403398891	0.150648755238466	0.134823980382755	0	1	1	0.1	1	FALSE	FALSE	FALSE
OCI-Ly8	1_1615725_1615911	1	1615725	1615911	150.714285714286	20	TRUE	20	TRUE	ChIPseeker.v1.8.6	TxDb.Hsapiens.UCSC.hg38.knownGene	-5000, 5000	transcript	TRUE	FALSE	TRUE	TRUE	FALSE	TRUE	TRUE	FALSE	FALSE	Promoter (<=1kb)	1	1615879	1630604	14726	1	142678	ENST00000487053.5	0	ENSG00000197530	MIB2	MIB E3 ubiquitin protein ligase 2	144.057606300501	-0.113381922693454	0.220575365722559	0	1	1	0.1	1	FALSE	FALSE	FALSE
OCI-Ly8	1_1616197_1616305	1	1616197	1616305	26.5714285714286	20	TRUE	20	TRUE	ChIPseeker.v1.8.6	TxDb.Hsapiens.UCSC.hg38.knownGene	-5000, 5000	transcript	TRUE	FALSE	TRUE	TRUE	FALSE	TRUE	TRUE	FALSE	FALSE	Promoter (<=1kb)	1	1616274	1624901	8628	1	142678	ENST00000510793.5	0	ENSG00000197530	MIB2	MIB E3 ubiquitin protein ligase 2	26.2197870259396	-0.00525406934283299	0.47189391626649	0	1	1	0.1	1	FALSE	FALSE	FALSE
OCI-Ly8	1_1620208_1620306	1	1620208	1620306	34.8571428571429	20	TRUE	20	TRUE	ChIPseeker.v1.8.6	TxDb.Hsapiens.UCSC.hg38.knownGene	-5000, 5000	transcript	TRUE	FALSE	TRUE	FALSE	FALSE	FALSE	TRUE	FALSE	FALSE	Promoter (2-3kb)	1	1617577	1630532	12956	1	142678	ENST00000506488.5	2631	ENSG00000197530	MIB2	MIB E3 ubiquitin protein ligase 2	33.6376031519528	0.240403314939289	0.407982581796985	0	1	1	0.1	1	FALSE	FALSE	FALSE
OCI-Ly8	1_1625198_1625308	1	1625198	1625308	23	20	TRUE	20	TRUE	ChIPseeker.v1.8.6	TxDb.Hsapiens.UCSC.hg38.knownGene	-5000, 5000	transcript	TRUE	FALSE	TRUE	FALSE	TRUE	TRUE	TRUE	TRUE	FALSE	Promoter (<=1kb)	1	1625087	1625763	677	1	142678	ENST00000508148.1	111	ENSG00000197530	MIB2	MIB E3 ubiquitin protein ligase 2	23.0230374190323	0.506474866525456	0.440779700965118	0	1	1	0.1	1	FALSE	FALSE	FALSE
OCI-Ly8	1_1627648_1627849	1	1627648	1627849	106.285714285714	20	TRUE	20	TRUE	ChIPseeker.v1.8.6	TxDb.Hsapiens.UCSC.hg38.knownGene	-5000, 5000	transcript	TRUE	FALSE	TRUE	FALSE	TRUE	TRUE	TRUE	FALSE	FALSE	Promoter (<=1kb)	1	1627522	1629270	1749	1	142678	ENST00000464570.1	126	ENSG00000197530	MIB2	MIB E3 ubiquitin protein ligase 2	99.9021882629378	-0.319572644825831	0.255411122178555	0	1	1	0.1	1	FALSE	FALSE	FALSE
OCI-Ly8	1_1628867_1629117	1	1628867	1629117	107	20	TRUE	20	TRUE	ChIPseeker.v1.8.6	TxDb.Hsapiens.UCSC.hg38.knownGene	-5000, 5000	transcript	TRUE	FALSE	TRUE	FALSE	FALSE	TRUE	TRUE	FALSE	FALSE	Promoter (<=1kb)	1	1629106	1630603	1498	1	142678	ENST00000511910.1	0	ENSG00000197530	MIB2	MIB E3 ubiquitin protein ligase 2	103.291750917236	-0.310001179327409	0.266088958727191	0	1	1	0.1	1	FALSE	FALSE	FALSE
OCI-Ly8	1_1629139_1629232	1	1629139	1629232	42.5714285714286	20	TRUE	20	TRUE	ChIPseeker.v1.8.6	TxDb.Hsapiens.UCSC.hg38.knownGene	-5000, 5000	transcript	TRUE	FALSE	TRUE	FALSE	TRUE	TRUE	FALSE	FALSE	FALSE	Promoter (<=1kb)	1	1629106	1630603	1498	1	142678	ENST00000511910.1	33	ENSG00000197530	MIB2	MIB E3 ubiquitin protein ligase 2	41.0472013670525	-0.684615216742453	0.353042472763778	0	1	1	0.1	1	FALSE	FALSE	FALSE
OCI-Ly8	1_1629467_1630186	1	1629467	1630186	224	20	TRUE	20	TRUE	ChIPseeker.v1.8.6	TxDb.Hsapiens.UCSC.hg38.knownGene	-5000, 5000	transcript	TRUE	FALSE	TRUE	FALSE	TRUE	TRUE	TRUE	TRUE	FALSE	Promoter (<=1kb)	1	1629473	1630605	1133	1	142678	ENST00000470373.1	0	ENSG00000197530	MIB2	MIB E3 ubiquitin protein ligase 2	221.493643237619	0.101328230416066	0.237638586724798	0	1	1	0.1	1	FALSE	FALSE	FALSE
OCI-Ly8	1_1630278_1630617	1	1630278	1630617	319.285714285714	20	TRUE	20	TRUE	ChIPseeker.v1.8.6	TxDb.Hsapiens.UCSC.hg38.knownGene	-5000, 5000	transcript	TRUE	FALSE	TRUE	FALSE	TRUE	TRUE	TRUE	FALSE	FALSE	Promoter (<=1kb)	1	1629473	1630605	1133	1	142678	ENST00000470373.1	805	ENSG00000197530	MIB2	MIB E3 ubiquitin protein ligase 2	298.130892089547	-0.0813476962668915	0.153501289563846	0	1	1	0.1	1	FALSE	FALSE	FALSE
OCI-Ly8	1_1658905_1659329	1	1658905	1659329	252.857142857143	20	TRUE	20	TRUE	ChIPseeker.v1.8.6	TxDb.Hsapiens.UCSC.hg38.knownGene	-5000, 5000	transcript	TRUE	FALSE	TRUE	TRUE	FALSE	TRUE	TRUE	FALSE	FALSE	Promoter (<=1kb)	1	1635225	1659004	23780	2	984	ENST00000341832.11	0	ENSG00000248333	CDK11B	cyclin dependent kinase 11B	244.326570377256	0.136625385295194	0.160316410158551	0	1	1	0.1	1	FALSE	FALSE	FALSE
OCI-Ly8	1_1665801_1665928	1	1665801	1665928	19.4285714285714	20	FALSE	20	TRUE	ChIPseeker.v1.8.6	TxDb.Hsapiens.UCSC.hg38.knownGene	-5000, 5000	transcript	TRUE	FALSE	TRUE	FALSE	FALSE	TRUE	TRUE	FALSE	FALSE	Promoter (4-5kb)	1	1663782	1670139	6358	2	728661	ENST00000480991.1	4211	ENSG00000189339	SLC35E2B	solute carrier family 35 member E2B	18.0219860458299	-0.425007752234698	0.512450840720502	0	1	1	0.1	1	FALSE	FALSE	FALSE
OCI-Ly8	1_1692447_1692615	1	1692447	1692615	70.5714285714286	20	TRUE	20	TRUE	ChIPseeker.v1.8.6	TxDb.Hsapiens.UCSC.hg38.knownGene	-5000, 5000	transcript	TRUE	FALSE	TRUE	TRUE	FALSE	TRUE	TRUE	FALSE	FALSE	Promoter (<=1kb)	1	1670425	1692709	22285	2	728661	ENST00000481276.1	94	ENSG00000189339	SLC35E2B	solute carrier family 35 member E2B	68.4475308530472	0.19650252366484	0.258300786928569	0	1	1	0.1	1	FALSE	FALSE	FALSE
OCI-Ly8	1_1692747_1692888	1	1692747	1692888	59.2857142857143	20	TRUE	20	TRUE	ChIPseeker.v1.8.6	TxDb.Hsapiens.UCSC.hg38.knownGene	-5000, 5000	transcript	TRUE	FALSE	TRUE	TRUE	FALSE	TRUE	FALSE	FALSE	FALSE	Promoter (<=1kb)	1	1661478	1692795	31318	2	728661	ENST00000617444.5	0	ENSG00000189339	SLC35E2B	solute carrier family 35 member E2B	59.6810958908429	0.0515413813382379	0.351822780792287	0	1	1	0.1	1	FALSE	FALSE	FALSE
OCI-Ly8	1_1692972_1693264	1	1692972	1693264	99.1428571428571	20	TRUE	20	TRUE	ChIPseeker.v1.8.6	TxDb.Hsapiens.UCSC.hg38.knownGene	-5000, 5000	transcript	FALSE	TRUE	TRUE	FALSE	FALSE	FALSE	FALSE	FALSE	FALSE	Promoter (<=1kb)	1	1661478	1692795	31318	2	728661	ENST00000617444.5	-177	ENSG00000189339	SLC35E2B	solute carrier family 35 member E2B	97.2148526928685	-0.147930020166887	0.267108621275143	0	1	1	0.1	1	FALSE	FALSE	FALSE
OCI-Ly8	1_1724245_1724655	1	1724245	1724655	437.857142857143	20	TRUE	20	TRUE	ChIPseeker.v1.8.6	TxDb.Hsapiens.UCSC.hg38.knownGene	-5000, 5000	transcript	TRUE	FALSE	TRUE	TRUE	FALSE	TRUE	TRUE	FALSE	FALSE	Promoter (<=1kb)	1	1702379	1724357	21979	2	728642	ENST00000404249.8	0	ENSG00000008128	CDK11A	cyclin dependent kinase 11A	420.047112049921	0.367538456719855	0.143778929743876	0	1	1	0.1	1	FALSE	FALSE	FALSE
OCI-Ly8	1_1753422_1753567	1	1753422	1753567	32.8571428571429	20	TRUE	20	TRUE	ChIPseeker.v1.8.6	TxDb.Hsapiens.UCSC.hg38.knownGene	-5000, 5000	transcript	TRUE	FALSE	TRUE	FALSE	TRUE	TRUE	TRUE	FALSE	FALSE	Promoter (<=1kb)	1	1752975	1754383	1409	2	65220	ENST00000498806.1	816	ENSG00000008130	NADK	NAD kinase	31.944836987319	1.94527064747879	0.407024115300226	2.32239469836214	0.0202116925699149	1	0.1	1	FALSE	FALSE	FALSE
OCI-Ly8	1_1775975_1776098	1	1775975	1776098	53.7142857142857	20	TRUE	20	TRUE	ChIPseeker.v1.8.6	TxDb.Hsapiens.UCSC.hg38.knownGene	-5000, 5000	transcript	TRUE	FALSE	TRUE	FALSE	FALSE	FALSE	TRUE	FALSE	FALSE	Promoter (2-3kb)	1	1756588	1778419	21832	2	65220	ENST00000492768.5	2321	ENSG00000008130	NADK	NAD kinase	50.350471748412	-0.355347073667142	0.315985513129255	0	1	1	0.1	1	FALSE	FALSE	FALSE
OCI-Ly8	1_1778421_1779338	1	1778421	1779338	823.142857142857	20	TRUE	20	TRUE	ChIPseeker.v1.8.6	TxDb.Hsapiens.UCSC.hg38.knownGene	-5000, 5000	transcript	TRUE	FALSE	TRUE	TRUE	FALSE	TRUE	TRUE	FALSE	FALSE	Promoter (<=1kb)	1	1751232	1778470	27239	2	65220	ENST00000341426.9	0	ENSG00000008130	NADK	NAD kinase	783.295361361591	0.0569514073315909	0.161247124014816	0	1	1	0.1	1	FALSE	FALSE	FALSE
OCI-Ly8	1_1780178_1780633	1	1780178	1780633	350.142857142857	20	TRUE	20	TRUE	ChIPseeker.v1.8.6	TxDb.Hsapiens.UCSC.hg38.knownGene	-5000, 5000	transcript	TRUE	FALSE	TRUE	FALSE	FALSE	TRUE	TRUE	FALSE	FALSE	Promoter (<=1kb)	1	1779157	1780457	1301	2	65220	ENST00000480542.1	0	ENSG00000008130	NADK	NAD kinase	326.446460610602	0.147586997818582	0.187277024843596	0	1	1	0.1	1	FALSE	FALSE	FALSE
OCI-Ly8	1_1781661_1781901	1	1781661	1781901	131.285714285714	20	TRUE	20	TRUE	ChIPseeker.v1.8.6	TxDb.Hsapiens.UCSC.hg38.knownGene	-5000, 5000	transcript	FALSE	TRUE	TRUE	FALSE	FALSE	FALSE	FALSE	FALSE	FALSE	Promoter (1-2kb)	1	1779157	1780457	1301	2	65220	ENST00000480542.1	-1204	ENSG00000008130	NADK	NAD kinase	125.028164258721	-0.254365102810495	0.203463537124478	0	1	1	0.1	1	FALSE	FALSE	FALSE
OCI-Ly8	1_1789175_1789275	1	1789175	1789275	17.7142857142857	20	FALSE	20	TRUE	ChIPseeker.v1.8.6	TxDb.Hsapiens.UCSC.hg38.knownGene	-5000, 5000	transcript	TRUE	FALSE	TRUE	FALSE	FALSE	TRUE	TRUE	FALSE	FALSE	Promoter (4-5kb)	1	1787987	1794197	6211	2	2782	ENST00000461893.5	4922	ENSG00000078369	GNB1	G protein subunit beta 1	16.5340415569841	0.163399111047724	0.544656693255249	0	1	1	0.1	1	FALSE	FALSE	FALSE
OCI-Ly8	1_1796601_1796807	1	1796601	1796807	25	20	TRUE	20	TRUE	ChIPseeker.v1.8.6	TxDb.Hsapiens.UCSC.hg38.knownGene	-5000, 5000	transcript	TRUE	FALSE	TRUE	FALSE	FALSE	FALSE	TRUE	FALSE	FALSE	Promoter (2-3kb)	1	1787987	1794197	6211	2	2782	ENST00000461893.5	-2404	ENSG00000078369	GNB1	G protein subunit beta 1	24.4292594311454	0.16941616456922	0.515270411156215	0	1	1	0.1	1	FALSE	FALSE	FALSE
OCI-Ly8	1_1798057_1798218	1	1798057	1798218	18.1428571428571	20	FALSE	20	TRUE	ChIPseeker.v1.8.6	TxDb.Hsapiens.UCSC.hg38.knownGene	-5000, 5000	transcript	TRUE	FALSE	TRUE	FALSE	FALSE	FALSE	TRUE	FALSE	FALSE	Promoter (3-4kb)	1	1787987	1794197	6211	2	2782	ENST00000461893.5	-3860	ENSG00000078369	GNB1	G protein subunit beta 1	18.0216653036419	0.232347806690672	0.466899940958276	0	1	1	0.1	1	FALSE	FALSE	FALSE
OCI-Ly8	1_1821924_1822100	1	1821924	1822100	28	20	TRUE	20	TRUE	ChIPseeker.v1.8.6	TxDb.Hsapiens.UCSC.hg38.knownGene	-5000, 5000	transcript	TRUE	FALSE	TRUE	FALSE	FALSE	FALSE	TRUE	FALSE	FALSE	Promoter (3-4kb)	1	1789061	1818386	29326	2	2782	ENST00000471354.1	-3538	ENSG00000078369	GNB1	G protein subunit beta 1	27.3735611703794	-0.0221640152468411	0.428515202714747	0	1	1	0.1	1	FALSE	FALSE	FALSE
OCI-Ly8	1_1827249_1827372	1	1827249	1827372	13.7142857142857	20	FALSE	20	TRUE	ChIPseeker.v1.8.6	TxDb.Hsapiens.UCSC.hg38.knownGene	-5000, 5000	transcript	TRUE	FALSE	TRUE	FALSE	FALSE	FALSE	TRUE	FALSE	FALSE	Promoter (4-5kb)	1	1804526	1832285	27760	2	2782	ENST00000437146.1	4913	ENSG00000078369	GNB1	G protein subunit beta 1	13.1236210050195	0.364723929517493	0.578208299084001	0	1	1	0.1	1	FALSE	FALSE	FALSE
OCI-Ly8	1_1833470_1833790	1	1833470	1833790	291	20	TRUE	20	TRUE	ChIPseeker.v1.8.6	TxDb.Hsapiens.UCSC.hg38.knownGene	-5000, 5000	transcript	TRUE	FALSE	TRUE	FALSE	FALSE	FALSE	TRUE	FALSE	FALSE	Promoter (1-2kb)	1	1804526	1832285	27760	2	2782	ENST00000437146.1	-1185	ENSG00000078369	GNB1	G protein subunit beta 1	277.051886397328	-0.0690828498814178	0.168824414452536	0	1	1	0.1	1	FALSE	FALSE	FALSE
OCI-Ly8	1_1834061_1834373	1	1834061	1834373	315.142857142857	20	TRUE	20	TRUE	ChIPseeker.v1.8.6	TxDb.Hsapiens.UCSC.hg38.knownGene	-5000, 5000	transcript	TRUE	FALSE	TRUE	FALSE	FALSE	FALSE	TRUE	FALSE	FALSE	Promoter (1-2kb)	1	1804526	1832285	27760	2	2782	ENST00000437146.1	-1776	ENSG00000078369	GNB1	G protein subunit beta 1	300.254710399236	0.172314742986984	0.142694981903429	0	1	1	0.1	1	FALSE	FALSE	FALSE
OCI-Ly8	1_1834635_1834772	1	1834635	1834772	73.5714285714286	20	TRUE	20	TRUE	ChIPseeker.v1.8.6	TxDb.Hsapiens.UCSC.hg38.knownGene	-5000, 5000	transcript	TRUE	FALSE	TRUE	FALSE	FALSE	FALSE	TRUE	FALSE	FALSE	Promoter (2-3kb)	1	1804526	1832285	27760	2	2782	ENST00000437146.1	-2350	ENSG00000078369	GNB1	G protein subunit beta 1	70.9131497717607	0.0415892483634153	0.253991865333418	0	1	1	0.1	1	FALSE	FALSE	FALSE
OCI-Ly8	1_1890411_1890536	1	1890411	1890536	24.1428571428571	20	TRUE	20	TRUE	ChIPseeker.v1.8.6	TxDb.Hsapiens.UCSC.hg38.knownGene	-5000, 5000	transcript	TRUE	FALSE	TRUE	FALSE	FALSE	FALSE	TRUE	FALSE	FALSE	Promoter (<=1kb)	1	1793245	1890401	97157	2	2782	ENST00000434686.6	-10	ENSG00000078369	GNB1	G protein subunit beta 1	23.6814181551176	-0.315766959608664	0.449962073996967	0	1	1	0.1	1	FALSE	FALSE	FALSE
OCI-Ly8	1_1890994_1891811	1	1890994	1891811	290.714285714286	20	TRUE	20	TRUE	ChIPseeker.v1.8.6	TxDb.Hsapiens.UCSC.hg38.knownGene	-5000, 5000	transcript	TRUE	FALSE	TRUE	TRUE	FALSE	TRUE	TRUE	FALSE	FALSE	Promoter (<=1kb)	1	1891223	1892726	1504	1	105378949	ENST00000689170.1	0	ENSG00000231050	GNB1-DT	GNB1 divergent transcript	280.147677155816	0.102340482311624	0.161565090790784	0	1	1	0.1	1	FALSE	FALSE	FALSE
OCI-Ly8	1_1892680_1892765	1	1892680	1892765	38	20	TRUE	20	TRUE	ChIPseeker.v1.8.6	TxDb.Hsapiens.UCSC.hg38.knownGene	-5000, 5000	transcript	TRUE	FALSE	TRUE	FALSE	FALSE	TRUE	FALSE	FALSE	FALSE	Promoter (1-2kb)	1	1891268	1892726	1459	1	105378949	ENST00000702668.1	1412	ENSG00000231050	GNB1-DT	GNB1 divergent transcript	34.699002257757	-0.23256133157338	0.379039213588636	0	1	1	0.1	1	FALSE	FALSE	FALSE
OCI-Ly8	1_1894876_1895048	1	1894876	1895048	106.142857142857	20	TRUE	20	TRUE	ChIPseeker.v1.8.6	TxDb.Hsapiens.UCSC.hg38.knownGene	-5000, 5000	transcript	FALSE	TRUE	TRUE	FALSE	FALSE	FALSE	FALSE	FALSE	FALSE	Promoter (3-4kb)	1	1891268	1892726	1459	1	105378949	ENST00000702668.1	3608	ENSG00000231050	GNB1-DT	GNB1 divergent transcript	95.7818542419922	-0.372939886903926	0.246713627816533	0	1	1	0.1	1	FALSE	FALSE	FALSE
OCI-Ly8	1_1895984_1896236	1	1895984	1896236	224.857142857143	20	TRUE	20	TRUE	ChIPseeker.v1.8.6	TxDb.Hsapiens.UCSC.hg38.knownGene	-5000, 5000	transcript	FALSE	TRUE	TRUE	FALSE	FALSE	FALSE	FALSE	FALSE	FALSE	Promoter (4-5kb)	1	1891268	1892726	1459	1	105378949	ENST00000702668.1	4716	ENSG00000231050	GNB1-DT	GNB1 divergent transcript	202.796608472193	-0.643118321218746	0.207549024158765	0	1	1	0.1	1	FALSE	FALSE	FALSE
OCI-Ly8	1_1918914_1919040	1	1918914	1919040	17.7142857142857	20	FALSE	20	TRUE	ChIPseeker.v1.8.6	TxDb.Hsapiens.UCSC.hg38.knownGene	-5000, 5000	transcript	TRUE	FALSE	TRUE	FALSE	TRUE	TRUE	TRUE	FALSE	FALSE	Promoter (<=1kb)	1	1917590	1918797	1208	2	339456	ENST00000378602.3	-117	ENSG00000178821	TMEM52	transmembrane protein 52	17.1835385417989	0.0958794931648784	0.499281436846771	0	1	1	0.1	1	FALSE	FALSE	FALSE
OCI-Ly8	1_1919053_1919167	1	1919053	1919167	29.1428571428571	20	TRUE	20	TRUE	ChIPseeker.v1.8.6	TxDb.Hsapiens.UCSC.hg38.knownGene	-5000, 5000	transcript	TRUE	FALSE	TRUE	FALSE	FALSE	TRUE	TRUE	FALSE	FALSE	Promoter (<=1kb)	1	1917845	1919258	1414	2	339456	ENST00000378598.4	91	ENSG00000178821	TMEM52	transmembrane protein 52	28.8109044903569	0.283665312320539	0.421822347602177	0	1	1	0.1	1	FALSE	FALSE	FALSE
OCI-Ly8	1_1919168_1919850	1	1919168	1919850	631.571428571429	20	TRUE	20	TRUE	ChIPseeker.v1.8.6	TxDb.Hsapiens.UCSC.hg38.knownGene	-5000, 5000	transcript	TRUE	FALSE	TRUE	TRUE	FALSE	TRUE	TRUE	FALSE	FALSE	Promoter (<=1kb)	1	1917591	1919279	1689	2	339456	ENST00000310991.8	0	ENSG00000178821	TMEM52	transmembrane protein 52	609.09728591182	0.149234459592623	0.165258745078776	0	1	1	0.1	1	FALSE	FALSE	FALSE
OCI-Ly8	1_1960109_1960344	1	1960109	1960344	86.5714285714286	20	TRUE	20	TRUE	ChIPseeker.v1.8.6	TxDb.Hsapiens.UCSC.hg38.knownGene	-5000, 5000	transcript	TRUE	FALSE	TRUE	FALSE	FALSE	FALSE	TRUE	FALSE	FALSE	Promoter (<=1kb)	1	1955711	1960108	4398	2	85452	ENST00000461752.3	-1	ENSG00000142609	CFAP74	cilia and flagella associated protein 74	82.4147751960051	0.0953683284678226	0.234633793805881	0	1	1	0.1	1	FALSE	FALSE	FALSE
OCI-Ly8	1_2025638_2026004	1	2025638	2026004	111.857142857143	20	TRUE	20	TRUE	ChIPseeker.v1.8.6	TxDb.Hsapiens.UCSC.hg38.knownGene	-5000, 5000	transcript	TRUE	FALSE	TRUE	FALSE	TRUE	TRUE	TRUE	FALSE	FALSE	Promoter (<=1kb)	1	2025526	2029185	3660	1	2563	ENST00000638763.1	112	ENSG00000187730	GABRD	gamma-aminobutyric acid type A receptor subunit delta	100.305958966795	-0.73428381689542	0.235424163357295	0	1	1	0.1	1	FALSE	FALSE	FALSE
OCI-Ly8	1_2026123_2026205	1	2026123	2026205	36.1428571428571	20	TRUE	20	TRUE	ChIPseeker.v1.8.6	TxDb.Hsapiens.UCSC.hg38.knownGene	-5000, 5000	transcript	TRUE	FALSE	TRUE	FALSE	FALSE	FALSE	TRUE	FALSE	FALSE	Promoter (<=1kb)	1	2026528	2030515	3988	1	2563	ENST00000639070.1	-323	ENSG00000187730	GABRD	gamma-aminobutyric acid type A receptor subunit delta	32.8337650454052	-0.823905054230806	0.376553478796699	0	1	1	0.1	1	FALSE	FALSE	FALSE
OCI-Ly8	1_2028296_2028561	1	2028296	2028561	109.428571428571	20	TRUE	20	TRUE	ChIPseeker.v1.8.6	TxDb.Hsapiens.UCSC.hg38.knownGene	-5000, 5000	transcript	TRUE	FALSE	TRUE	FALSE	FALSE	FALSE	TRUE	FALSE	FALSE	Promoter (<=1kb)	1	2028919	2030717	1799	1	2563	ENST00000640688.1	-358	ENSG00000187730	GABRD	gamma-aminobutyric acid type A receptor subunit delta	98.3507974095371	-1.24512188649935	0.251307304286126	-0.975387035389418	0.329368312137034	1	0.1	1	FALSE	FALSE	FALSE
OCI-Ly8	1_2044877_2045096	1	2044877	2045096	60.7142857142857	20	TRUE	20	TRUE	ChIPseeker.v1.8.6	TxDb.Hsapiens.UCSC.hg38.knownGene	-5000, 5000	transcript	FALSE	TRUE	TRUE	FALSE	FALSE	FALSE	FALSE	FALSE	FALSE	Promoter (4-5kb)	1	2049203	2049651	449	2	105378591	ENST00000445600.1	4555	ENSG00000226969	PRKCZ-DT	PRKCZ divergent transcript	57.3478340644681	-0.194423715706605	0.278101734091982	0	1	1	0.1	1	FALSE	FALSE	FALSE
OCI-Ly8	1_2046555_2046711	1	2046555	2046711	62.7142857142857	20	TRUE	20	TRUE	ChIPseeker.v1.8.6	TxDb.Hsapiens.UCSC.hg38.knownGene	-5000, 5000	transcript	FALSE	TRUE	TRUE	FALSE	FALSE	FALSE	FALSE	FALSE	FALSE	Promoter (2-3kb)	1	2049203	2049651	449	2	105378591	ENST00000445600.1	2940	ENSG00000226969	PRKCZ-DT	PRKCZ divergent transcript	61.7126000544459	0.203550827917436	0.301695387871116	0	1	1	0.1	1	FALSE	FALSE	FALSE
OCI-Ly8	1_2100555_2100886	1	2100555	2100886	58.4285714285714	20	TRUE	20	TRUE	ChIPseeker.v1.8.6	TxDb.Hsapiens.UCSC.hg38.knownGene	-5000, 5000	transcript	TRUE	FALSE	TRUE	FALSE	FALSE	FALSE	TRUE	FALSE	FALSE	Promoter (3-4kb)	1	2104716	2150870	46155	1	5590	ENST00000482686.5	-3830	ENSG00000067606	PRKCZ	protein kinase C zeta	48.9293103702863	-0.461356010111604	0.483002328674824	0	1	1	0.1	1	FALSE	FALSE	FALSE
OCI-Ly8	1_2108723_2108903	1	2108723	2108903	35.8571428571429	20	TRUE	20	TRUE	ChIPseeker.v1.8.6	TxDb.Hsapiens.UCSC.hg38.knownGene	-5000, 5000	transcript	TRUE	FALSE	TRUE	FALSE	FALSE	FALSE	TRUE	FALSE	FALSE	Promoter (2-3kb)	1	2111654	2150978	39325	1	5590	ENST00000470986.5	-2751	ENSG00000067606	PRKCZ	protein kinase C zeta	33.6315920481316	0.155070873551053	0.376576246762667	0	1	1	0.1	1	FALSE	FALSE	FALSE
OCI-Ly8	1_2112496_2112747	1	2112496	2112747	112.428571428571	20	TRUE	20	TRUE	ChIPseeker.v1.8.6	TxDb.Hsapiens.UCSC.hg38.knownGene	-5000, 5000	transcript	TRUE	FALSE	TRUE	FALSE	FALSE	FALSE	TRUE	FALSE	FALSE	Promoter (<=1kb)	1	2111654	2150978	39325	1	5590	ENST00000470986.5	842	ENSG00000067606	PRKCZ	protein kinase C zeta	105.756034050781	0.240584867805366	0.324328216272021	0	1	1	0.1	1	FALSE	FALSE	FALSE
OCI-Ly8	1_2133175_2133723	1	2133175	2133723	46.5714285714286	20	TRUE	20	TRUE	ChIPseeker.v1.8.6	TxDb.Hsapiens.UCSC.hg38.knownGene	-5000, 5000	transcript	TRUE	FALSE	TRUE	TRUE	FALSE	TRUE	TRUE	FALSE	FALSE	Promoter (<=1kb)	1	2133638	2148924	15287	1	5590	ENST00000471018.6	0	ENSG00000067606	PRKCZ	protein kinase C zeta	41.6456117951615	2.37477432759247	0.543944377104605	2.52741711369523	0.0114904943146341	1	0.1	1	FALSE	FALSE	FALSE
OCI-Ly8	1_2139835_2139981	1	2139835	2139981	34.1428571428571	20	TRUE	20	TRUE	ChIPseeker.v1.8.6	TxDb.Hsapiens.UCSC.hg38.knownGene	-5000, 5000	transcript	TRUE	FALSE	TRUE	FALSE	FALSE	FALSE	TRUE	FALSE	FALSE	Promoter (4-5kb)	1	2144451	2185395	40945	1	5590	ENST00000479263.5	-4470	ENSG00000067606	PRKCZ	protein kinase C zeta	34.3906336812959	0.693134807588827	0.370500021433247	0	1	1	0.1	1	FALSE	FALSE	FALSE
OCI-Ly8	1_2148838_2148972	1	2148838	2148972	19.4285714285714	20	FALSE	20	TRUE	ChIPseeker.v1.8.6	TxDb.Hsapiens.UCSC.hg38.knownGene	-5000, 5000	transcript	TRUE	FALSE	TRUE	FALSE	TRUE	TRUE	TRUE	FALSE	FALSE	Promoter (3-4kb)	1	2145387	2185116	39730	1	5590	ENST00000478770.6	3451	ENSG00000067606	PRKCZ	protein kinase C zeta	17.723013466879	-1.40813824668819	0.54359636065251	-0.750811219924797	0.452766276035915	1	0.1	1	FALSE	FALSE	FALSE
OCI-Ly8	1_2189468_2189816	1	2189468	2189816	226.142857142857	20	TRUE	20	TRUE	ChIPseeker.v1.8.6	TxDb.Hsapiens.UCSC.hg38.knownGene	-5000, 5000	transcript	TRUE	FALSE	TRUE	FALSE	TRUE	TRUE	TRUE	FALSE	FALSE	Promoter (4-5kb)	1	2189544	2194108	4565	2	199990	ENST00000497675.2	4292	ENSG00000162585	FAAP20	FA core complex associated protein 20	217.894213408519	0.593104951748984	0.182903672050134	0	1	1	0.1	1	FALSE	FALSE	FALSE
OCI-Ly8	1_2194673_2194927	1	2194673	2194927	130.571428571429	20	TRUE	20	TRUE	ChIPseeker.v1.8.6	TxDb.Hsapiens.UCSC.hg38.knownGene	-5000, 5000	transcript	TRUE	FALSE	TRUE	TRUE	FALSE	TRUE	TRUE	FALSE	FALSE	Promoter (<=1kb)	1	2184461	2194775	10315	2	199990	ENST00000400919.7	0	ENSG00000162585	FAAP20	FA core complex associated protein 20	124.013273187504	-0.135323760148456	0.200734137679188	0	1	1	0.1	1	FALSE	FALSE	FALSE
OCI-Ly8	1_2194987_2195445	1	2194987	2195445	351.857142857143	20	TRUE	20	TRUE	ChIPseeker.v1.8.6	TxDb.Hsapiens.UCSC.hg38.knownGene	-5000, 5000	transcript	TRUE	FALSE	TRUE	FALSE	FALSE	FALSE	TRUE	FALSE	FALSE	Promoter (<=1kb)	1	2184478	2194775	10298	2	199990	ENST00000414253.5	-212	ENSG00000162585	FAAP20	FA core complex associated protein 20	336.867347899937	0.184170823302246	0.149415101569125	0	1	1	0.1	1	FALSE	FALSE	FALSE
OCI-Ly8	1_2204782_2205418	1	2204782	2205418	136.142857142857	20	TRUE	20	TRUE	ChIPseeker.v1.8.6	TxDb.Hsapiens.UCSC.hg38.knownGene	-5000, 5000	transcript	TRUE	FALSE	TRUE	FALSE	FALSE	FALSE	TRUE	FALSE	FALSE	Promoter (<=1kb)	1	2198063	2203882	5820	2	199990	ENST00000514625.1	-900	ENSG00000162585	FAAP20	FA core complex associated protein 20	145.743486913407	1.08294957704389	0.365518187455423	0.226936934715467	0.820472781455724	1	0.1	1	FALSE	FALSE	FALSE
OCI-Ly8	1_2227583_2228116	1	2227583	2228116	437.571428571429	20	TRUE	20	TRUE	ChIPseeker.v1.8.6	TxDb.Hsapiens.UCSC.hg38.knownGene	-5000, 5000	transcript	FALSE	TRUE	TRUE	FALSE	FALSE	FALSE	FALSE	FALSE	FALSE	Promoter (<=1kb)	1	2228319	2310213	81895	1	6497	ENST00000378536.5	-203	ENSG00000157933	SKI	SKI proto-oncogene	420.452411943585	0.232085359292068	0.18140142169733	0	1	1	0.1	1	FALSE	FALSE	FALSE
OCI-Ly8	1_2234416_2234686	1	2234416	2234686	108.571428571429	20	TRUE	20	TRUE	ChIPseeker.v1.8.6	TxDb.Hsapiens.UCSC.hg38.knownGene	-5000, 5000	transcript	TRUE	FALSE	TRUE	FALSE	FALSE	FALSE	TRUE	FALSE	FALSE	Promoter (1-2kb)	1	2232479	2303038	70560	1	6497	ENST00000508416.1	1937	ENSG00000157933	SKI	SKI proto-oncogene	105.195373382792	-0.214763666429001	0.303897434263673	0	1	1	0.1	1	FALSE	FALSE	FALSE
OCI-Ly8	1_2234911_2235030	1	2234911	2235030	34.1428571428571	20	TRUE	20	TRUE	ChIPseeker.v1.8.6	TxDb.Hsapiens.UCSC.hg38.knownGene	-5000, 5000	transcript	TRUE	FALSE	TRUE	FALSE	FALSE	FALSE	TRUE	FALSE	FALSE	Promoter (2-3kb)	1	2232479	2303038	70560	1	6497	ENST00000508416.1	2432	ENSG00000157933	SKI	SKI proto-oncogene	31.8429871464156	-0.511024483069836	0.403526114444861	0	1	1	0.1	1	FALSE	FALSE	FALSE
OCI-Ly8	1_2246155_2246289	1	2246155	2246289	15.7142857142857	20	FALSE	20	TRUE	ChIPseeker.v1.8.6	TxDb.Hsapiens.UCSC.hg38.knownGene	-5000, 5000	transcript	TRUE	FALSE	TRUE	FALSE	FALSE	FALSE	TRUE	FALSE	FALSE	Promoter (1-2kb)	1	2247996	2303376	55381	1	6497	ENST00000478223.2	-1707	ENSG00000157933	SKI	SKI proto-oncogene	14.4775665849762	2.16947257969436	0.645091310335097	1.8128791396785	0.0698504642919181	1	0.1	1	FALSE	FALSE	FALSE
OCI-Ly8	1_2246531_2246698	1	2246531	2246698	16.8571428571429	20	FALSE	20	TRUE	ChIPseeker.v1.8.6	TxDb.Hsapiens.UCSC.hg38.knownGene	-5000, 5000	transcript	TRUE	FALSE	TRUE	FALSE	FALSE	FALSE	TRUE	FALSE	FALSE	Promoter (1-2kb)	1	2247996	2303376	55381	1	6497	ENST00000478223.2	-1298	ENSG00000157933	SKI	SKI proto-oncogene	15.4461895349118	1.762190901359	0.616857631006505	1.23560261403488	0.216606312568904	1	0.1	1	FALSE	FALSE	FALSE
OCI-Ly8	1_2300424_2300691	1	2300424	2300691	167.714285714286	20	TRUE	20	TRUE	ChIPseeker.v1.8.6	TxDb.Hsapiens.UCSC.hg38.knownGene	-5000, 5000	transcript	TRUE	FALSE	TRUE	FALSE	FALSE	FALSE	TRUE	FALSE	FALSE	Promoter (2-3kb)	1	2303646	2304368	723	1	6497	ENST00000507179.1	-2955	ENSG00000157933	SKI	SKI proto-oncogene	158.27509590449	-0.419771307955426	0.231778130979382	0	1	1	0.1	1	FALSE	FALSE	FALSE
OCI-Ly8	1_2300982_2301522	1	2300982	2301522	346.285714285714	20	TRUE	20	TRUE	ChIPseeker.v1.8.6	TxDb.Hsapiens.UCSC.hg38.knownGene	-5000, 5000	transcript	TRUE	FALSE	TRUE	FALSE	FALSE	FALSE	TRUE	FALSE	FALSE	Promoter (2-3kb)	1	2303646	2304368	723	1	6497	ENST00000507179.1	-2124	ENSG00000157933	SKI	SKI proto-oncogene	319.5644466569	-0.330366224755495	0.191044179086844	0	1	1	0.1	1	FALSE	FALSE	FALSE
OCI-Ly8	1_2374564_2374654	1	2374564	2374654	11	20	FALSE	20	TRUE	ChIPseeker.v1.8.6	TxDb.Hsapiens.UCSC.hg38.knownGene	-5000, 5000	transcript	TRUE	FALSE	TRUE	FALSE	FALSE	FALSE	TRUE	FALSE	FALSE	Promoter (1-2kb)	1	2358638	2375878	17241	2	79906	ENST00000607342.5	1224	ENSG00000116151	MORN1	MORN repeat containing 1	8.91266627722088	-0.115213812419075	0.823839474726539	0	1	1	0.1	1	FALSE	FALSE	FALSE
OCI-Ly8	1_2381824_2382018	1	2381824	2382018	146.285714285714	20	TRUE	20	TRUE	ChIPseeker.v1.8.6	TxDb.Hsapiens.UCSC.hg38.knownGene	-5000, 5000	transcript	TRUE	FALSE	TRUE	FALSE	FALSE	FALSE	TRUE	FALSE	FALSE	Promoter (3-4kb)	1	2371676	2385121	13446	2	79906	ENST00000419785.1	3103	ENSG00000116151	MORN1	MORN repeat containing 1	137.269404664486	0.0280059881919024	0.220884408095048	0	1	1	0.1	1	FALSE	FALSE	FALSE
OCI-Ly8	1_2382359_2382482	1	2382359	2382482	47.2857142857143	20	TRUE	20	TRUE	ChIPseeker.v1.8.6	TxDb.Hsapiens.UCSC.hg38.knownGene	-5000, 5000	transcript	TRUE	FALSE	TRUE	FALSE	FALSE	FALSE	TRUE	FALSE	FALSE	Promoter (2-3kb)	1	2371676	2385121	13446	2	79906	ENST00000419785.1	2639	ENSG00000116151	MORN1	MORN repeat containing 1	43.9424577158945	-0.137066113503362	0.332814708859346	0	1	1	0.1	1	FALSE	FALSE	FALSE
OCI-Ly8	1_2382722_2382819	1	2382722	2382819	25.4285714285714	20	TRUE	20	TRUE	ChIPseeker.v1.8.6	TxDb.Hsapiens.UCSC.hg38.knownGene	-5000, 5000	transcript	TRUE	FALSE	TRUE	FALSE	FALSE	FALSE	TRUE	FALSE	FALSE	Promoter (2-3kb)	1	2371676	2385121	13446	2	79906	ENST00000419785.1	2302	ENSG00000116151	MORN1	MORN repeat containing 1	24.576555983932	0.117785613683761	0.419809404878379	0	1	1	0.1	1	FALSE	FALSE	FALSE
OCI-Ly8	1_2388048_2388233	1	2388048	2388233	120.142857142857	20	TRUE	20	TRUE	ChIPseeker.v1.8.6	TxDb.Hsapiens.UCSC.hg38.knownGene	-5000, 5000	transcript	TRUE	FALSE	TRUE	FALSE	TRUE	TRUE	TRUE	FALSE	FALSE	Promoter (<=1kb)	1	2387056	2388316	1261	2	79906	ENST00000475812.1	83	ENSG00000116151	MORN1	MORN repeat containing 1	111.831506119656	-0.371345739051081	0.258484525294543	0	1	1	0.1	1	FALSE	FALSE	FALSE
OCI-Ly8	1_2388576_2388769	1	2388576	2388769	67.5714285714286	20	TRUE	20	TRUE	ChIPseeker.v1.8.6	TxDb.Hsapiens.UCSC.hg38.knownGene	-5000, 5000	transcript	TRUE	FALSE	TRUE	FALSE	FALSE	FALSE	TRUE	FALSE	FALSE	Promoter (<=1kb)	1	2374853	2388337	13485	2	79906	ENST00000449373.2	-239	ENSG00000116151	MORN1	MORN repeat containing 1	62.4383352214336	-0.774191970619401	0.297278102859042	0	1	1	0.1	1	FALSE	FALSE	FALSE
OCI-Ly8	1_2391434_2391912	1	2391434	2391912	448.714285714286	20	TRUE	20	TRUE	ChIPseeker.v1.8.6	TxDb.Hsapiens.UCSC.hg38.knownGene	-5000, 5000	transcript	TRUE	FALSE	TRUE	TRUE	FALSE	TRUE	TRUE	FALSE	FALSE	Promoter (<=1kb)	1	2391775	2405442	13668	1	11079	ENST00000378513.7	0	ENSG00000157916	RER1	retention in endoplasmic reticulum sorting receptor 1	433.932504137187	0.207803718585849	0.149291972481964	0	1	1	0.1	1	FALSE	FALSE	FALSE
OCI-Ly8	1_2406857_2406961	1	2406857	2406961	14.8571428571429	20	FALSE	20	TRUE	ChIPseeker.v1.8.6	TxDb.Hsapiens.UCSC.hg38.knownGene	-5000, 5000	transcript	TRUE	FALSE	TRUE	FALSE	TRUE	TRUE	TRUE	FALSE	FALSE	Promoter (3-4kb)	1	2408583	2410004	1422	2	5192	ENST00000515760.1	3043	ENSG00000157911	PEX10	peroxisomal biogenesis factor 10	13.6493602919456	1.31649539732541	0.60957776761883	0.51920429867664	0.603618281693658	1	0.1	1	FALSE	FALSE	FALSE
OCI-Ly8	1_2412496_2412866	1	2412496	2412866	288.428571428571	20	TRUE	20	TRUE	ChIPseeker.v1.8.6	TxDb.Hsapiens.UCSC.hg38.knownGene	-5000, 5000	transcript	TRUE	FALSE	TRUE	TRUE	FALSE	TRUE	TRUE	FALSE	FALSE	Promoter (<=1kb)	1	2403964	2412564	8601	2	5192	ENST00000288774.8	0	ENSG00000157911	PEX10	peroxisomal biogenesis factor 10	279.505388080104	0.0471945488071488	0.165429482899507	0	1	1	0.1	1	FALSE	FALSE	FALSE
OCI-Ly8	1_2412992_2413080	1	2412992	2413080	48.8571428571429	20	TRUE	20	TRUE	ChIPseeker.v1.8.6	TxDb.Hsapiens.UCSC.hg38.knownGene	-5000, 5000	transcript	TRUE	FALSE	TRUE	FALSE	FALSE	FALSE	TRUE	FALSE	FALSE	Promoter (<=1kb)	1	2403974	2412564	8591	2	5192	ENST00000447513.7	-428	ENSG00000157911	PEX10	peroxisomal biogenesis factor 10	45.8926449231039	0.235129697276001	0.305805879751255	0	1	1	0.1	1	FALSE	FALSE	FALSE
OCI-Ly8	1_2413263_2413412	1	2413263	2413412	67.8571428571429	20	TRUE	20	TRUE	ChIPseeker.v1.8.6	TxDb.Hsapiens.UCSC.hg38.knownGene	-5000, 5000	transcript	TRUE	FALSE	TRUE	FALSE	FALSE	FALSE	TRUE	FALSE	FALSE	Promoter (<=1kb)	1	2408530	2413797	5268	2	5192	ENST00000508384.5	385	ENSG00000157911	PEX10	peroxisomal biogenesis factor 10	64.8755073724494	-0.185657323758123	0.257684928472204	0	1	1	0.1	1	FALSE	FALSE	FALSE
OCI-Ly8	1_2414489_2414660	1	2414489	2414660	85.8571428571429	20	TRUE	20	TRUE	ChIPseeker.v1.8.6	TxDb.Hsapiens.UCSC.hg38.knownGene	-5000, 5000	transcript	FALSE	TRUE	TRUE	FALSE	FALSE	FALSE	FALSE	FALSE	FALSE	Promoter (<=1kb)	1	2408530	2413797	5268	2	5192	ENST00000508384.5	-692	ENSG00000157911	PEX10	peroxisomal biogenesis factor 10	82.9012311325467	0.427043700006705	0.267685191256007	0	1	1	0.1	1	FALSE	FALSE	FALSE
OCI-Ly8	1_2415845_2415976	1	2415845	2415976	53.5714285714286	20	TRUE	20	TRUE	ChIPseeker.v1.8.6	TxDb.Hsapiens.UCSC.hg38.knownGene	-5000, 5000	transcript	FALSE	TRUE	TRUE	FALSE	FALSE	FALSE	FALSE	FALSE	FALSE	Promoter (2-3kb)	1	2408530	2413797	5268	2	5192	ENST00000508384.5	-2048	ENSG00000157911	PEX10	peroxisomal biogenesis factor 10	49.3760891311813	-0.333883103876241	0.338600308198187	0	1	1	0.1	1	FALSE	FALSE	FALSE
OCI-Ly8	1_2416607_2416700	1	2416607	2416700	30.2857142857143	20	TRUE	20	TRUE	ChIPseeker.v1.8.6	TxDb.Hsapiens.UCSC.hg38.knownGene	-5000, 5000	transcript	FALSE	TRUE	TRUE	FALSE	FALSE	FALSE	FALSE	FALSE	FALSE	Promoter (2-3kb)	1	2408530	2413797	5268	2	5192	ENST00000508384.5	-2810	ENSG00000157911	PEX10	peroxisomal biogenesis factor 10	27.7511203343438	-0.713690169516552	0.405328626738133	0	1	1	0.1	1	FALSE	FALSE	FALSE
OCI-Ly8	1_2430149_2430319	1	2430149	2430319	31.2857142857143	20	TRUE	20	TRUE	ChIPseeker.v1.8.6	TxDb.Hsapiens.UCSC.hg38.knownGene	-5000, 5000	transcript	TRUE	FALSE	TRUE	FALSE	FALSE	FALSE	TRUE	FALSE	FALSE	Promoter (4-5kb)	1	2425980	2479804	53825	1	9651	ENST00000609981.5	4169	ENSG00000149527	PLCH2	phospholipase C eta 2	30.928911151787	0.556534109888337	0.420368492809126	0	1	1	0.1	1	FALSE	FALSE	FALSE
OCI-Ly8	1_2466178_2466266	1	2466178	2466266	10.7142857142857	20	FALSE	20	TRUE	ChIPseeker.v1.8.6	TxDb.Hsapiens.UCSC.hg38.knownGene	-5000, 5000	transcript	TRUE	FALSE	TRUE	FALSE	FALSE	FALSE	TRUE	FALSE	FALSE	Promoter (1-2kb)	1	2467459	2505526	38068	1	9651	ENST00000449969.5	-1193	ENSG00000149527	PLCH2	phospholipase C eta 2	9.8359487751203	-0.715167322414876	0.682709143641408	0	1	1	0.1	1	FALSE	FALSE	FALSE
OCI-Ly8	1_2467322_2467491	1	2467322	2467491	37.8571428571429	20	TRUE	20	TRUE	ChIPseeker.v1.8.6	TxDb.Hsapiens.UCSC.hg38.knownGene	-5000, 5000	transcript	TRUE	FALSE	TRUE	TRUE	FALSE	TRUE	TRUE	FALSE	FALSE	Promoter (<=1kb)	1	2467459	2505526	38068	1	9651	ENST00000449969.5	0	ENSG00000149527	PLCH2	phospholipase C eta 2	37.2981540055011	0.0185126063588256	0.396730537575641	0	1	1	0.1	1	FALSE	FALSE	FALSE
OCI-Ly8	1_2468148_2468262	1	2468148	2468262	22.5714285714286	20	TRUE	20	TRUE	ChIPseeker.v1.8.6	TxDb.Hsapiens.UCSC.hg38.knownGene	-5000, 5000	transcript	TRUE	FALSE	TRUE	FALSE	FALSE	FALSE	TRUE	FALSE	FALSE	Promoter (<=1kb)	1	2467459	2505526	38068	1	9651	ENST00000449969.5	689	ENSG00000149527	PLCH2	phospholipase C eta 2	20.9458762788633	-0.228610562139328	0.438894962087299	0	1	1	0.1	1	FALSE	FALSE	FALSE
OCI-Ly8	1_2470489_2470581	1	2470489	2470581	21.8571428571429	20	TRUE	20	TRUE	ChIPseeker.v1.8.6	TxDb.Hsapiens.UCSC.hg38.knownGene	-5000, 5000	transcript	TRUE	FALSE	TRUE	FALSE	FALSE	FALSE	TRUE	FALSE	FALSE	Promoter (3-4kb)	1	2467459	2505526	38068	1	9651	ENST00000449969.5	3030	ENSG00000149527	PLCH2	phospholipase C eta 2	20.4728136875065	-0.959561346875637	0.476478008181137	0	1	1	0.1	1	FALSE	FALSE	FALSE
OCI-Ly8	1_2470869_2471195	1	2470869	2471195	73.5714285714286	20	TRUE	20	TRUE	ChIPseeker.v1.8.6	TxDb.Hsapiens.UCSC.hg38.knownGene	-5000, 5000	transcript	TRUE	FALSE	TRUE	FALSE	FALSE	FALSE	TRUE	FALSE	FALSE	Promoter (3-4kb)	1	2467459	2505526	38068	1	9651	ENST00000449969.5	3410	ENSG00000149527	PLCH2	phospholipase C eta 2	67.4615615866126	-1.21973824684631	0.287246831336451	-0.764980577240656	0.444283110385896	1	0.1	1	FALSE	FALSE	FALSE
OCI-Ly8	1_2474514_2474683	1	2474514	2474683	16.2857142857143	20	FALSE	20	TRUE	ChIPseeker.v1.8.6	TxDb.Hsapiens.UCSC.hg38.knownGene	-5000, 5000	transcript	TRUE	FALSE	TRUE	FALSE	FALSE	FALSE	TRUE	FALSE	FALSE	Promoter (1-2kb)	1	2476289	2505532	29244	1	9651	ENST00000378486.8	-1606	ENSG00000149527	PLCH2	phospholipase C eta 2	14.6102640388852	-0.618329629875282	0.57169264427172	0	1	1	0.1	1	FALSE	FALSE	FALSE
OCI-Ly8	1_2480681_2480907	1	2480681	2480907	98.8571428571429	20	TRUE	20	TRUE	ChIPseeker.v1.8.6	TxDb.Hsapiens.UCSC.hg38.knownGene	-5000, 5000	transcript	TRUE	FALSE	TRUE	FALSE	FALSE	FALSE	TRUE	FALSE	FALSE	Promoter (<=1kb)	1	2479888	2505276	25389	1	9651	ENST00000278878.6	793	ENSG00000149527	PLCH2	phospholipase C eta 2	86.8983335457561	-1.06753711556019	0.290278357675394	-0.232663282585176	0.81602288305005	1	0.1	1	FALSE	FALSE	FALSE
OCI-Ly8	1_2481070_2481398	1	2481070	2481398	168.857142857143	20	TRUE	20	TRUE	ChIPseeker.v1.8.6	TxDb.Hsapiens.UCSC.hg38.knownGene	-5000, 5000	transcript	TRUE	FALSE	TRUE	FALSE	FALSE	FALSE	TRUE	FALSE	FALSE	Promoter (1-2kb)	1	2479888	2505276	25389	1	9651	ENST00000278878.6	1182	ENSG00000149527	PLCH2	phospholipase C eta 2	150.683300411408	-0.872852067369837	0.225115059628721	0	1	1	0.1	1	FALSE	FALSE	FALSE
OCI-Ly8	1_2482074_2482258	1	2482074	2482258	72.2857142857143	20	TRUE	20	TRUE	ChIPseeker.v1.8.6	TxDb.Hsapiens.UCSC.hg38.knownGene	-5000, 5000	transcript	TRUE	FALSE	TRUE	FALSE	FALSE	FALSE	TRUE	FALSE	FALSE	Promoter (2-3kb)	1	2479888	2505276	25389	1	9651	ENST00000278878.6	2186	ENSG00000149527	PLCH2	phospholipase C eta 2	66.9246829830984	-0.730592068125686	0.24944095023275	0	1	1	0.1	1	FALSE	FALSE	FALSE
OCI-Ly8	1_2483138_2483287	1	2483138	2483287	26.7142857142857	20	TRUE	20	TRUE	ChIPseeker.v1.8.6	TxDb.Hsapiens.UCSC.hg38.knownGene	-5000, 5000	transcript	TRUE	FALSE	TRUE	FALSE	FALSE	FALSE	TRUE	FALSE	FALSE	Promoter (3-4kb)	1	2479888	2505276	25389	1	9651	ENST00000278878.6	3250	ENSG00000149527	PLCH2	phospholipase C eta 2	26.3372459124235	0.13822444493305	0.397501640327356	0	1	1	0.1	1	FALSE	FALSE	FALSE
OCI-Ly8	1_2494048_2494262	1	2494048	2494262	57.7142857142857	20	TRUE	20	TRUE	ChIPseeker.v1.8.6	TxDb.Hsapiens.UCSC.hg38.knownGene	-5000, 5000	transcript	TRUE	FALSE	TRUE	FALSE	FALSE	FALSE	TRUE	FALSE	FALSE	Promoter (3-4kb)	1	2497782	2505528	7747	1	9651	ENST00000473964.5	-3520	ENSG00000149527	PLCH2	phospholipase C eta 2	52.8358927688915	-0.666520726071357	0.315993048962767	0	1	1	0.1	1	FALSE	FALSE	FALSE
OCI-Ly8	1_2495727_2495858	1	2495727	2495858	55.7142857142857	20	TRUE	20	TRUE	ChIPseeker.v1.8.6	TxDb.Hsapiens.UCSC.hg38.knownGene	-5000, 5000	transcript	TRUE	FALSE	TRUE	FALSE	FALSE	FALSE	TRUE	FALSE	FALSE	Promoter (1-2kb)	1	2497782	2505528	7747	1	9651	ENST00000473964.5	-1924	ENSG00000149527	PLCH2	phospholipase C eta 2	51.0890228819544	-0.132059129497103	0.334243298937195	0	1	1	0.1	1	FALSE	FALSE	FALSE
OCI-Ly8	1_2496215_2496550	1	2496215	2496550	257.714285714286	20	TRUE	20	TRUE	ChIPseeker.v1.8.6	TxDb.Hsapiens.UCSC.hg38.knownGene	-5000, 5000	transcript	TRUE	FALSE	TRUE	FALSE	FALSE	FALSE	TRUE	FALSE	FALSE	Promoter (1-2kb)	1	2497782	2505528	7747	1	9651	ENST00000473964.5	-1232	ENSG00000149527	PLCH2	phospholipase C eta 2	231.842054519078	-0.680549016456851	0.197749930072819	0	1	1	0.1	1	FALSE	FALSE	FALSE
OCI-Ly8	1_2499956_2500249	1	2499956	2500249	128.428571428571	20	TRUE	20	TRUE	ChIPseeker.v1.8.6	TxDb.Hsapiens.UCSC.hg38.knownGene	-5000, 5000	transcript	TRUE	FALSE	TRUE	FALSE	FALSE	TRUE	TRUE	FALSE	FALSE	Promoter (1-2kb)	1	2498647	2505528	6882	1	9651	ENST00000462379.1	1309	ENSG00000149527	PLCH2	phospholipase C eta 2	115.092977146099	-0.445955423600623	0.27940314423517	0	1	1	0.1	1	FALSE	FALSE	FALSE
OCI-Ly8	1_2526152_2526415	1	2526152	2526415	246.857142857143	20	TRUE	20	TRUE	ChIPseeker.v1.8.6	TxDb.Hsapiens.UCSC.hg38.knownGene	-5000, 5000	transcript	TRUE	FALSE	TRUE	FALSE	FALSE	TRUE	TRUE	FALSE	FALSE	Promoter (<=1kb)	1	2521261	2526187	4927	2	55229	ENST00000491212.1	0	ENSG00000157881	PANK4	pantothenate kinase 4 (inactive)	235.041194820586	0.265732242097506	0.166751243457297	0	1	1	0.1	1	FALSE	FALSE	FALSE
OCI-Ly8	1_2526528_2526746	1	2526528	2526746	163.857142857143	20	TRUE	20	TRUE	ChIPseeker.v1.8.6	TxDb.Hsapiens.UCSC.hg38.knownGene	-5000, 5000	transcript	TRUE	FALSE	TRUE	TRUE	FALSE	TRUE	FALSE	FALSE	FALSE	Promoter (<=1kb)	1	2508537	2526596	18060	2	55229	ENST00000378466.9	0	ENSG00000157881	PANK4	pantothenate kinase 4 (inactive)	155.380216333591	0.394340184031293	0.211876600929608	0	1	1	0.1	1	FALSE	FALSE	FALSE
OCI-Ly8	1_2526859_2527022	1	2526859	2527022	66.1428571428571	20	TRUE	20	TRUE	ChIPseeker.v1.8.6	TxDb.Hsapiens.UCSC.hg38.knownGene	-5000, 5000	transcript	FALSE	TRUE	TRUE	FALSE	FALSE	FALSE	FALSE	FALSE	FALSE	Promoter (<=1kb)	1	2521367	2526597	5231	2	55229	ENST00000514922.1	-262	ENSG00000157881	PANK4	pantothenate kinase 4 (inactive)	60.3248687742431	-0.0261021721619789	0.364796259839665	0	1	1	0.1	1	FALSE	FALSE	FALSE
OCI-Ly8	1_2534858_2534948	1	2534858	2534948	13	20	FALSE	20	TRUE	ChIPseeker.v1.8.6	TxDb.Hsapiens.UCSC.hg38.knownGene	-5000, 5000	transcript	TRUE	FALSE	TRUE	FALSE	FALSE	FALSE	TRUE	FALSE	FALSE	Promoter (4-5kb)	1	2528745	2530263	1519	2	388585	ENST00000378453.4	-4595	ENSG00000197921	HES5	hes family bHLH transcription factor 5	11.7677392986596	-0.970180990459346	0.599628749537376	0	1	1	0.1	1	FALSE	FALSE	FALSE
OCI-Ly8	1_2554972_2555116	1	2554972	2555116	71	20	TRUE	20	TRUE	ChIPseeker.v1.8.6	TxDb.Hsapiens.UCSC.hg38.knownGene	-5000, 5000	transcript	TRUE	FALSE	TRUE	FALSE	FALSE	TRUE	TRUE	FALSE	FALSE	Promoter (<=1kb)	1	2555639	2560714	5076	1	8764	ENST00000426449.5	-523	ENSG00000157873	TNFRSF14	TNF receptor superfamily member 14	68.7702280224393	0.155674761823643	0.296098326572465	0	1	1	0.1	1	FALSE	FALSE	FALSE
OCI-Ly8	1_2555698_2555850	1	2555698	2555850	56.5714285714286	20	TRUE	20	TRUE	ChIPseeker.v1.8.6	TxDb.Hsapiens.UCSC.hg38.knownGene	-5000, 5000	transcript	TRUE	FALSE	TRUE	TRUE	FALSE	TRUE	TRUE	FALSE	FALSE	Promoter (<=1kb)	1	2555791	2561815	6025	1	8764	ENST00000434817.5	0	ENSG00000157873	TNFRSF14	TNF receptor superfamily member 14	53.6487595492057	-0.272073059614017	0.300072361124285	0	1	1	0.1	1	FALSE	FALSE	FALSE
OCI-Ly8	1_2556052_2556175	1	2556052	2556175	68	20	TRUE	20	TRUE	ChIPseeker.v1.8.6	TxDb.Hsapiens.UCSC.hg38.knownGene	-5000, 5000	transcript	TRUE	FALSE	TRUE	TRUE	FALSE	TRUE	TRUE	FALSE	FALSE	Promoter (<=1kb)	1	2556222	2561718	5497	1	8764	ENST00000409119.5	-47	ENSG00000157873	TNFRSF14	TNF receptor superfamily member 14	66.2284794060626	-0.487222894251718	0.297524673263416	0	1	1	0.1	1	FALSE	FALSE	FALSE
OCI-Ly8	1_2556365_2556662	1	2556365	2556662	172.285714285714	20	TRUE	20	TRUE	ChIPseeker.v1.8.6	TxDb.Hsapiens.UCSC.hg38.knownGene	-5000, 5000	transcript	TRUE	FALSE	TRUE	TRUE	FALSE	TRUE	TRUE	FALSE	FALSE	Promoter (<=1kb)	1	2556371	2563829	7459	1	8764	ENST00000355716.5	0	ENSG00000157873	TNFRSF14	TNF receptor superfamily member 14	159.760099272106	-0.306291479404147	0.178505036157135	0	1	1	0.1	1	FALSE	FALSE	FALSE
OCI-Ly8	1_2562023_2562186	1	2562023	2562186	45.1428571428571	20	TRUE	20	TRUE	ChIPseeker.v1.8.6	TxDb.Hsapiens.UCSC.hg38.knownGene	-5000, 5000	transcript	TRUE	FALSE	TRUE	FALSE	FALSE	TRUE	TRUE	TRUE	FALSE	Promoter (<=1kb)	1	2561801	2563452	1652	1	8764	ENST00000480305.1	222	ENSG00000157873	TNFRSF14	TNF receptor superfamily member 14	43.2790271368249	0.335904622206579	0.334089926923313	0	1	1	0.1	1	FALSE	FALSE	FALSE
OCI-Ly8	1_2576634_2576888	1	2576634	2576888	131.142857142857	20	TRUE	20	TRUE	ChIPseeker.v1.8.6	TxDb.Hsapiens.UCSC.hg38.knownGene	-5000, 5000	transcript	FALSE	TRUE	TRUE	FALSE	FALSE	FALSE	FALSE	FALSE	FALSE	Promoter (4-5kb)	1	2581560	2584533	2974	1	100996583	ENST00000424215.1	-4672	ENSG00000228037	LOC100996583	uncharacterized LOC100996583	124.678178642402	0.0578245744720187	0.197510192771938	0	1	1	0.1	1	FALSE	FALSE	FALSE
OCI-Ly8	1_2577482_2577634	1	2577482	2577634	56	20	TRUE	20	TRUE	ChIPseeker.v1.8.6	TxDb.Hsapiens.UCSC.hg38.knownGene	-5000, 5000	transcript	FALSE	TRUE	TRUE	FALSE	FALSE	FALSE	FALSE	FALSE	FALSE	Promoter (3-4kb)	1	2581560	2584533	2974	1	100996583	ENST00000424215.1	-3926	ENSG00000228037	LOC100996583	uncharacterized LOC100996583	52.1270080708457	-0.3934523641432	0.278725589390036	0	1	1	0.1	1	FALSE	FALSE	FALSE
OCI-Ly8	1_2577815_2577912	1	2577815	2577912	31	20	TRUE	20	TRUE	ChIPseeker.v1.8.6	TxDb.Hsapiens.UCSC.hg38.knownGene	-5000, 5000	transcript	FALSE	TRUE	TRUE	FALSE	FALSE	FALSE	FALSE	FALSE	FALSE	Promoter (3-4kb)	1	2581560	2584533	2974	1	100996583	ENST00000424215.1	-3648	ENSG00000228037	LOC100996583	uncharacterized LOC100996583	28.771826502702	0.00852438455646599	0.371395031823033	0	1	1	0.1	1	FALSE	FALSE	FALSE
OCI-Ly8	1_2578327_2578692	1	2578327	2578692	172.142857142857	20	TRUE	20	TRUE	ChIPseeker.v1.8.6	TxDb.Hsapiens.UCSC.hg38.knownGene	-5000, 5000	transcript	FALSE	TRUE	TRUE	FALSE	FALSE	FALSE	FALSE	FALSE	FALSE	Promoter (2-3kb)	1	2581560	2584533	2974	1	100996583	ENST00000424215.1	-2868	ENSG00000228037	LOC100996583	uncharacterized LOC100996583	165.313140801831	0.138445143868812	0.211622601277622	0	1	1	0.1	1	FALSE	FALSE	FALSE
OCI-Ly8	1_2585458_2585678	1	2585458	2585678	214	20	TRUE	20	TRUE	ChIPseeker.v1.8.6	TxDb.Hsapiens.UCSC.hg38.knownGene	-5000, 5000	transcript	TRUE	FALSE	TRUE	FALSE	FALSE	TRUE	FALSE	FALSE	FALSE	Promoter (<=1kb)	1	2586491	2589632	3142	1	127281	ENST00000493183.5	-813	ENSG00000157870	PRXL2B	peroxiredoxin like 2B	205.830632961099	0.121940909811526	0.159434101223863	0	1	1	0.1	1	FALSE	FALSE	FALSE
OCI-Ly8	1_2585778_2586003	1	2585778	2586003	144.714285714286	20	TRUE	20	TRUE	ChIPseeker.v1.8.6	TxDb.Hsapiens.UCSC.hg38.knownGene	-5000, 5000	transcript	TRUE	FALSE	TRUE	FALSE	FALSE	TRUE	FALSE	FALSE	FALSE	Promoter (<=1kb)	1	2586491	2589632	3142	1	127281	ENST00000493183.5	-488	ENSG00000157870	PRXL2B	peroxiredoxin like 2B	136.595897779359	-0.14569404282089	0.20454204797472	0	1	1	0.1	1	FALSE	FALSE	FALSE
OCI-Ly8	1_2586303_2586798	1	2586303	2586798	426.142857142857	20	TRUE	20	TRUE	ChIPseeker.v1.8.6	TxDb.Hsapiens.UCSC.hg38.knownGene	-5000, 5000	transcript	TRUE	FALSE	TRUE	TRUE	FALSE	TRUE	TRUE	FALSE	FALSE	Promoter (<=1kb)	1	2586491	2589632	3142	1	127281	ENST00000493183.5	0	ENSG00000157870	PRXL2B	peroxiredoxin like 2B	413.273077100208	0.206815886179336	0.170933667018424	0	1	1	0.1	1	FALSE	FALSE	FALSE
OCI-Ly8	1_2596817_2596927	1	2596817	2596927	29.7142857142857	20	TRUE	20	TRUE	ChIPseeker.v1.8.6	TxDb.Hsapiens.UCSC.hg38.knownGene	-5000, 5000	transcript	TRUE	FALSE	TRUE	FALSE	FALSE	FALSE	TRUE	FALSE	FALSE	Promoter (2-3kb)	1	2592655	2594073	1419	2	79258	ENST00000469962.1	-2744	ENSG00000142606	MMEL1	membrane metalloendopeptidase like 1	27.1062010828421	-0.621726364501559	0.418412394956693	0	1	1	0.1	1	FALSE	FALSE	FALSE
OCI-Ly8	1_2597031_2597239	1	2597031	2597239	44.1428571428571	20	TRUE	20	TRUE	ChIPseeker.v1.8.6	TxDb.Hsapiens.UCSC.hg38.knownGene	-5000, 5000	transcript	TRUE	FALSE	TRUE	FALSE	FALSE	FALSE	TRUE	FALSE	FALSE	Promoter (2-3kb)	1	2592655	2594073	1419	2	79258	ENST00000469962.1	-2958	ENSG00000142606	MMEL1	membrane metalloendopeptidase like 1	39.9050630042642	-0.963761573884752	0.325252279528675	0	1	1	0.1	1	FALSE	FALSE	FALSE
OCI-Ly8	1_2611362_2611529	1	2611362	2611529	39.5714285714286	20	TRUE	20	TRUE	ChIPseeker.v1.8.6	TxDb.Hsapiens.UCSC.hg38.knownGene	-5000, 5000	transcript	TRUE	FALSE	TRUE	FALSE	FALSE	TRUE	TRUE	FALSE	FALSE	Promoter (<=1kb)	1	2606281	2611401	5121	2	79258	ENST00000509374.1	0	ENSG00000142606	MMEL1	membrane metalloendopeptidase like 1	38.1287786986519	0.251756568620282	0.408074231210819	0	1	1	0.1	1	FALSE	FALSE	FALSE
OCI-Ly8	1_2612114_2612346	1	2612114	2612346	99.4285714285714	20	TRUE	20	TRUE	ChIPseeker.v1.8.6	TxDb.Hsapiens.UCSC.hg38.knownGene	-5000, 5000	transcript	TRUE	FALSE	TRUE	FALSE	FALSE	TRUE	TRUE	FALSE	FALSE	Promoter (<=1kb)	1	2606281	2611401	5121	2	79258	ENST00000509374.1	-713	ENSG00000142606	MMEL1	membrane metalloendopeptidase like 1	88.2166894574056	-0.244430855897695	0.317532838731186	0	1	1	0.1	1	FALSE	FALSE	FALSE
OCI-Ly8	1_2786741_2786882	1	2786741	2786882	45	20	TRUE	20	TRUE	ChIPseeker.v1.8.6	TxDb.Hsapiens.UCSC.hg38.knownGene	-5000, 5000	transcript	TRUE	FALSE	TRUE	FALSE	FALSE	FALSE	TRUE	FALSE	FALSE	Promoter (2-3kb)	1	2641368	2789665	148298	2	100287898	ENST00000637179.1	2783	ENSG00000215912	TTC34	tetratricopeptide repeat domain 34	44.7325149500477	0.295037357181247	0.396512016705769	0	1	1	0.1	1	FALSE	FALSE	FALSE
OCI-Ly8	1_2801691_2801893	1	2801691	2801893	68.1428571428571	20	TRUE	20	TRUE	ChIPseeker.v1.8.6	TxDb.Hsapiens.UCSC.hg38.knownGene	-5000, 5000	transcript	TRUE	FALSE	TRUE	TRUE	FALSE	TRUE	FALSE	FALSE	FALSE	Promoter (<=1kb)	1	2636986	2801693	164708	2	100287898	ENST00000401095.9	0	ENSG00000215912	TTC34	tetratricopeptide repeat domain 34	66.5937224620544	0.423583077551472	0.293940557588065	0	1	1	0.1	1	FALSE	FALSE	FALSE
OCI-Ly8	1_3424796_3425001	1	3424796	3425001	45.5714285714286	20	TRUE	20	TRUE	ChIPseeker.v1.8.6	TxDb.Hsapiens.UCSC.hg38.knownGene	-5000, 5000	transcript	TRUE	FALSE	TRUE	FALSE	FALSE	TRUE	TRUE	FALSE	FALSE	Promoter (<=1kb)	1	3424919	3434095	9177	1	63976	ENST00000378389.5	0	ENSG00000142611	PRDM16	PR/SET domain 16	43.741976705943	0.272797349462163	0.375615799145301	0	1	1	0.1	1	FALSE	FALSE	FALSE
OCI-Ly8	1_3453217_3453404	1	3453217	3453404	72.7142857142857	20	TRUE	20	TRUE	ChIPseeker.v1.8.6	TxDb.Hsapiens.UCSC.hg38.knownGene	-5000, 5000	transcript	FALSE	TRUE	TRUE	FALSE	FALSE	FALSE	FALSE	FALSE	FALSE	Promoter (1-2kb)	1	3454665	3481113	26449	1	27237	ENST00000378378.9	-1261	ENSG00000130762	ARHGEF16	Rho guanine nucleotide exchange factor 16	70.2626293201984	0.500254681080174	0.281417316759337	0	1	1	0.1	1	FALSE	FALSE	FALSE
OCI-Ly8	1_3454325_3454439	1	3454325	3454439	7.14285714285714	20	FALSE	20	TRUE	ChIPseeker.v1.8.6	TxDb.Hsapiens.UCSC.hg38.knownGene	-5000, 5000	transcript	FALSE	TRUE	TRUE	FALSE	FALSE	FALSE	FALSE	FALSE	FALSE	Promoter (<=1kb)	1	3454665	3481113	26449	1	27237	ENST00000378378.9	-226	ENSG00000130762	ARHGEF16	Rho guanine nucleotide exchange factor 16	7.18655830478984	1.73730797112165	0.987797726587093	0.74641594253218	0.455416191637858	1	0.1	1	FALSE	FALSE	FALSE
OCI-Ly8	1_3454508_3454764	1	3454508	3454764	6.85714285714286	20	FALSE	20	TRUE	ChIPseeker.v1.8.6	TxDb.Hsapiens.UCSC.hg38.knownGene	-5000, 5000	transcript	TRUE	FALSE	TRUE	TRUE	FALSE	TRUE	FALSE	FALSE	FALSE	Promoter (<=1kb)	1	3454665	3481113	26449	1	27237	ENST00000378378.9	0	ENSG00000130762	ARHGEF16	Rho guanine nucleotide exchange factor 16	5.90489059483936	1.30668341921401	1.00178627524034	0.306136575029868	0.759500661066155	1	0.1	1	FALSE	FALSE	FALSE
OCI-Ly8	1_3465910_3466118	1	3465910	3466118	22.7142857142857	20	TRUE	20	TRUE	ChIPseeker.v1.8.6	TxDb.Hsapiens.UCSC.hg38.knownGene	-5000, 5000	transcript	TRUE	FALSE	TRUE	TRUE	FALSE	TRUE	TRUE	FALSE	FALSE	Promoter (<=1kb)	1	3466005	3481113	15109	1	27237	ENST00000378373.5	0	ENSG00000130762	ARHGEF16	Rho guanine nucleotide exchange factor 16	20.7818358511286	0.0769228375499545	0.533280838942405	0	1	1	0.1	1	FALSE	FALSE	FALSE
OCI-Ly8	1_3491291_3491519	1	3491291	3491519	120.428571428571	20	TRUE	20	TRUE	ChIPseeker.v1.8.6	TxDb.Hsapiens.UCSC.hg38.knownGene	-5000, 5000	transcript	TRUE	FALSE	TRUE	FALSE	FALSE	FALSE	TRUE	FALSE	FALSE	Promoter (1-2kb)	1	3490312	3493486	3175	2	1953	ENST00000494257.1	1967	ENSG00000162591	MEGF6	multiple EGF like domains 6	112.742459435104	0.0370243765793021	0.208583295450048	0	1	1	0.1	1	FALSE	FALSE	FALSE
OCI-Ly8	1_3491855_3492021	1	3491855	3492021	33.5714285714286	20	TRUE	20	TRUE	ChIPseeker.v1.8.6	TxDb.Hsapiens.UCSC.hg38.knownGene	-5000, 5000	transcript	TRUE	FALSE	TRUE	FALSE	FALSE	FALSE	TRUE	FALSE	FALSE	Promoter (1-2kb)	1	3490312	3493486	3175	2	1953	ENST00000494257.1	1465	ENSG00000162591	MEGF6	multiple EGF like domains 6	32.5156306232477	0.546379316187549	0.344157200484734	0	1	1	0.1	1	FALSE	FALSE	FALSE
OCI-Ly8	1_3530921_3531046	1	3530921	3531046	16.7142857142857	20	FALSE	20	TRUE	ChIPseeker.v1.8.6	TxDb.Hsapiens.UCSC.hg38.knownGene	-5000, 5000	transcript	TRUE	FALSE	TRUE	FALSE	FALSE	FALSE	TRUE	FALSE	FALSE	Promoter (<=1kb)	1	3487961	3531423	43463	2	1953	ENST00000697102.1	377	ENSG00000162591	MEGF6	multiple EGF like domains 6	17.2269879832219	-0.246094416062713	0.682005625973435	0	1	1	0.1	1	FALSE	FALSE	FALSE
OCI-Ly8	1_3531390_3531732	1	3531390	3531732	44.4285714285714	20	TRUE	20	TRUE	ChIPseeker.v1.8.6	TxDb.Hsapiens.UCSC.hg38.knownGene	-5000, 5000	transcript	TRUE	FALSE	TRUE	TRUE	FALSE	TRUE	TRUE	FALSE	FALSE	Promoter (<=1kb)	1	3487961	3531423	43463	2	1953	ENST00000697102.1	0	ENSG00000162591	MEGF6	multiple EGF like domains 6	48.064748234002	-0.353383749492272	1.35583238639322	0	1	1	0.1	1	FALSE	FALSE	FALSE
OCI-Ly8	1_3565309_3565493	1	3565309	3565493	50.4285714285714	20	TRUE	20	TRUE	ChIPseeker.v1.8.6	TxDb.Hsapiens.UCSC.hg38.knownGene	-5000, 5000	transcript	TRUE	FALSE	TRUE	FALSE	FALSE	FALSE	TRUE	FALSE	FALSE	Promoter (4-5kb)	1	3560695	3560790	96	2	693135	ENST00000385042.1	-4519	ENSG00000207776	MIR551A	microRNA 551a	48.3462138248082	0.103914719795074	0.315837411446931	0	1	1	0.1	1	FALSE	FALSE	FALSE
OCI-Ly8	1_3608279_3608435	1	3608279	3608435	26.2857142857143	20	TRUE	20	TRUE	ChIPseeker.v1.8.6	TxDb.Hsapiens.UCSC.hg38.knownGene	-5000, 5000	transcript	TRUE	FALSE	TRUE	FALSE	FALSE	FALSE	TRUE	FALSE	FALSE	Promoter (2-3kb)	1	3490562	3611277	120716	2	1953	ENST00000485002.6	2842	ENSG00000162591	MEGF6	multiple EGF like domains 6	23.7194154301163	-1.08633464409337	0.427827878790331	-0.201797611547621	0.840074948847506	1	0.1	1	FALSE	FALSE	FALSE
OCI-Ly8	1_3610530_3610697	1	3610530	3610697	17.2857142857143	20	FALSE	20	TRUE	ChIPseeker.v1.8.6	TxDb.Hsapiens.UCSC.hg38.knownGene	-5000, 5000	transcript	TRUE	FALSE	TRUE	FALSE	FALSE	FALSE	TRUE	FALSE	FALSE	Promoter (<=1kb)	1	3490562	3611277	120716	2	1953	ENST00000485002.6	580	ENSG00000162591	MEGF6	multiple EGF like domains 6	15.4254003867316	-1.43814353127199	0.569511189103082	-0.769332613046666	0.441695881333911	1	0.1	1	FALSE	FALSE	FALSE
OCI-Ly8	1_3614262_3614346	1	3614262	3614346	8.85714285714286	20	FALSE	20	TRUE	ChIPseeker.v1.8.6	TxDb.Hsapiens.UCSC.hg38.knownGene	-5000, 5000	transcript	FALSE	TRUE	TRUE	FALSE	FALSE	FALSE	FALSE	FALSE	FALSE	Promoter (2-3kb)	1	3487951	3611508	123558	2	1953	ENST00000356575.9	-2754	ENSG00000162591	MEGF6	multiple EGF like domains 6	8.07129255143178	-1.9577395829123	0.781748603150964	-1.22512477675301	0.220528211185481	1	0.1	1	FALSE	FALSE	FALSE
OCI-Ly8	1_3615279_3615390	1	3615279	3615390	23.5714285714286	20	TRUE	20	TRUE	ChIPseeker.v1.8.6	TxDb.Hsapiens.UCSC.hg38.knownGene	-5000, 5000	transcript	FALSE	TRUE	TRUE	FALSE	FALSE	FALSE	FALSE	FALSE	FALSE	Promoter (3-4kb)	1	3487951	3611508	123558	2	1953	ENST00000356575.9	-3771	ENSG00000162591	MEGF6	multiple EGF like domains 6	21.3290847312235	0.390422070522718	0.479693244596181	0	1	1	0.1	1	FALSE	FALSE	FALSE
OCI-Ly8	1_3621267_3621384	1	3621267	3621384	31.7142857142857	20	TRUE	20	TRUE	ChIPseeker.v1.8.6	TxDb.Hsapiens.UCSC.hg38.knownGene	-5000, 5000	transcript	FALSE	TRUE	TRUE	FALSE	FALSE	FALSE	FALSE	FALSE	FALSE	Promoter (3-4kb)	1	3622859	3624750	1892	2	1953	ENST00000702520.1	3366	ENSG00000162591	MEGF6	multiple EGF like domains 6	29.1800646978501	0.067799606143775	0.396297027423067	0	1	1	0.1	1	FALSE	FALSE	FALSE
OCI-Ly8	1_3624713_3625145	1	3624713	3625145	304.285714285714	20	TRUE	20	TRUE	ChIPseeker.v1.8.6	TxDb.Hsapiens.UCSC.hg38.knownGene	-5000, 5000	transcript	TRUE	FALSE	TRUE	TRUE	FALSE	TRUE	FALSE	FALSE	FALSE	Promoter (<=1kb)	1	3625015	3630127	5113	1	127262	ENST00000378344.7	0	ENSG00000158109	TPRG1L	tumor protein p63 regulated 1 like	292.364487114604	0.130020480614349	0.171366412177854	0	1	1	0.1	1	FALSE	FALSE	FALSE
OCI-Ly8	1_3630953_3631041	1	3630953	3631041	13	20	FALSE	20	TRUE	ChIPseeker.v1.8.6	TxDb.Hsapiens.UCSC.hg38.knownGene	-5000, 5000	transcript	TRUE	FALSE	TRUE	FALSE	TRUE	TRUE	FALSE	FALSE	FALSE	Promoter (4-5kb)	1	3634916	3635433	518	2	49856	ENST00000494884.1	4392	ENSG00000116213	WRAP73	WD repeat containing, antisense to TP73	12.1698513505575	0.838423630656788	0.717210485964188	0	1	1	0.1	1	FALSE	FALSE	FALSE
OCI-Ly8	1_3649946_3650284	1	3649946	3650284	278.285714285714	20	TRUE	20	TRUE	ChIPseeker.v1.8.6	TxDb.Hsapiens.UCSC.hg38.knownGene	-5000, 5000	transcript	TRUE	FALSE	TRUE	TRUE	FALSE	TRUE	TRUE	FALSE	FALSE	Promoter (<=1kb)	1	3630767	3650058	19292	2	49856	ENST00000378322.7	0	ENSG00000116213	WRAP73	WD repeat containing, antisense to TP73	269.721489926982	0.183018672338058	0.156949058937296	0	1	1	0.1	1	FALSE	FALSE	FALSE
OCI-Ly8	1_3655992_3656259	1	3655992	3656259	109.142857142857	20	TRUE	20	TRUE	ChIPseeker.v1.8.6	TxDb.Hsapiens.UCSC.hg38.knownGene	-5000, 5000	transcript	TRUE	FALSE	TRUE	FALSE	FALSE	FALSE	TRUE	FALSE	FALSE	Promoter (3-4kb)	1	3635014	3652761	17748	2	49856	ENST00000465916.5	-3231	ENSG00000116213	WRAP73	WD repeat containing, antisense to TP73	101.298161167151	-0.0353762588819479	0.240562027719657	0	1	1	0.1	1	FALSE	FALSE	FALSE
OCI-Ly8	1_3677625_3677831	1	3677625	3677831	106.714285714286	20	TRUE	20	TRUE	ChIPseeker.v1.8.6	TxDb.Hsapiens.UCSC.hg38.knownGene	-5000, 5000	transcript	TRUE	FALSE	TRUE	FALSE	FALSE	FALSE	TRUE	FALSE	FALSE	Promoter (4-5kb)	1	3682366	3733079	50714	1	7161	ENST00000603362.5	-4535	ENSG00000078900	TP73	tumor protein p73	99.3974794098004	-0.279525860159648	0.231666648412707	0	1	1	0.1	1	FALSE	FALSE	FALSE
OCI-Ly8	1_3678360_3678444	1	3678360	3678444	32.8571428571429	20	TRUE	20	TRUE	ChIPseeker.v1.8.6	TxDb.Hsapiens.UCSC.hg38.knownGene	-5000, 5000	transcript	TRUE	FALSE	TRUE	FALSE	FALSE	FALSE	TRUE	FALSE	FALSE	Promoter (3-4kb)	1	3682366	3733079	50714	1	7161	ENST00000603362.5	-3922	ENSG00000078900	TP73	tumor protein p73	30.7291798392031	-0.749973847544644	0.387116908182358	0	1	1	0.1	1	FALSE	FALSE	FALSE
OCI-Ly8	1_3679133_3679253	1	3679133	3679253	33.2857142857143	20	TRUE	20	TRUE	ChIPseeker.v1.8.6	TxDb.Hsapiens.UCSC.hg38.knownGene	-5000, 5000	transcript	TRUE	FALSE	TRUE	FALSE	FALSE	FALSE	TRUE	FALSE	FALSE	Promoter (3-4kb)	1	3682366	3733079	50714	1	7161	ENST00000603362.5	-3113	ENSG00000078900	TP73	tumor protein p73	30.5430898229666	-0.416824329041075	0.38989579386092	0	1	1	0.1	1	FALSE	FALSE	FALSE
OCI-Ly8	1_3680747_3680984	1	3680747	3680984	66.2857142857143	20	TRUE	20	TRUE	ChIPseeker.v1.8.6	TxDb.Hsapiens.UCSC.hg38.knownGene	-5000, 5000	transcript	TRUE	FALSE	TRUE	FALSE	FALSE	FALSE	TRUE	FALSE	FALSE	Promoter (1-2kb)	1	3682366	3733079	50714	1	7161	ENST00000603362.5	-1382	ENSG00000078900	TP73	tumor protein p73	60.0229176131146	0.0274292053353666	0.320008930004497	0	1	1	0.1	1	FALSE	FALSE	FALSE
OCI-Ly8	1_3687622_3687744	1	3687622	3687744	16	20	FALSE	20	TRUE	ChIPseeker.v1.8.6	TxDb.Hsapiens.UCSC.hg38.knownGene	-5000, 5000	transcript	TRUE	FALSE	TRUE	FALSE	FALSE	FALSE	TRUE	FALSE	FALSE	Promoter (2-3kb)	1	3690672	3733292	42621	1	7161	ENST00000378280.5	-2928	ENSG00000078900	TP73	tumor protein p73	15.6223867247671	-0.621671945469104	0.548787830738141	0	1	1	0.1	1	FALSE	FALSE	FALSE
OCI-Ly8	1_3689395_3689571	1	3689395	3689571	25.7142857142857	20	TRUE	20	TRUE	ChIPseeker.v1.8.6	TxDb.Hsapiens.UCSC.hg38.knownGene	-5000, 5000	transcript	TRUE	FALSE	TRUE	FALSE	FALSE	FALSE	TRUE	FALSE	FALSE	Promoter (1-2kb)	1	3690672	3733292	42621	1	7161	ENST00000378280.5	-1101	ENSG00000078900	TP73	tumor protein p73	22.4883399564696	-0.186059037884786	0.520376487035485	0	1	1	0.1	1	FALSE	FALSE	FALSE
OCI-Ly8	1_3695696_3695875	1	3695696	3695875	28.2857142857143	20	TRUE	20	TRUE	ChIPseeker.v1.8.6	TxDb.Hsapiens.UCSC.hg38.knownGene	-5000, 5000	transcript	TRUE	FALSE	TRUE	FALSE	FALSE	FALSE	TRUE	FALSE	FALSE	Promoter (2-3kb)	1	3698046	3708534	10489	1	7161	ENST00000604194.1	-2171	ENSG00000078900	TP73	tumor protein p73	27.9078557307062	0.0691708878159839	0.431554452145675	0	1	1	0.1	1	FALSE	FALSE	FALSE
OCI-Ly8	1_3724479_3724686	1	3724479	3724686	69.4285714285714	20	TRUE	20	TRUE	ChIPseeker.v1.8.6	TxDb.Hsapiens.UCSC.hg38.knownGene	-5000, 5000	transcript	TRUE	FALSE	TRUE	FALSE	FALSE	FALSE	TRUE	FALSE	FALSE	Promoter (2-3kb)	1	3727478	3733367	5890	1	7161	ENST00000604566.1	-2792	ENSG00000078900	TP73	tumor protein p73	65.8389188734534	0.0202210512041824	0.277383468328515	0	1	1	0.1	1	FALSE	FALSE	FALSE
OCI-Ly8	1_3727367_3727565	1	3727367	3727565	58.2857142857143	20	TRUE	20	TRUE	ChIPseeker.v1.8.6	TxDb.Hsapiens.UCSC.hg38.knownGene	-5000, 5000	transcript	TRUE	FALSE	TRUE	FALSE	FALSE	TRUE	TRUE	FALSE	FALSE	Promoter (<=1kb)	1	3727478	3733367	5890	1	7161	ENST00000604566.1	0	ENSG00000078900	TP73	tumor protein p73	55.7758149291997	0.391545666470731	0.27289968197037	0	1	1	0.1	1	FALSE	FALSE	FALSE
OCI-Ly8	1_3730314_3730433	1	3730314	3730433	11.5714285714286	20	FALSE	20	TRUE	ChIPseeker.v1.8.6	TxDb.Hsapiens.UCSC.hg38.knownGene	-5000, 5000	transcript	TRUE	FALSE	TRUE	FALSE	FALSE	FALSE	TRUE	FALSE	FALSE	Promoter (2-3kb)	1	3727478	3733367	5890	1	7161	ENST00000604566.1	2836	ENSG00000078900	TP73	tumor protein p73	10.7283574633593	0.15445862018986	0.648443803451143	0	1	1	0.1	1	FALSE	FALSE	FALSE
OCI-Ly8	1_3730645_3730735	1	3730645	3730735	9.85714285714286	20	FALSE	20	TRUE	ChIPseeker.v1.8.6	TxDb.Hsapiens.UCSC.hg38.knownGene	-5000, 5000	transcript	TRUE	FALSE	TRUE	FALSE	FALSE	FALSE	TRUE	FALSE	FALSE	Promoter (3-4kb)	1	3727478	3733367	5890	1	7161	ENST00000604566.1	3167	ENSG00000078900	TP73	tumor protein p73	8.20614859496526	-1.58230387636472	0.836655836832504	-0.695989737631263	0.486435256619804	1	0.1	1	FALSE	FALSE	FALSE
OCI-Ly8	1_3747243_3747568	1	3747243	3747568	65.5714285714286	20	TRUE	20	TRUE	ChIPseeker.v1.8.6	TxDb.Hsapiens.UCSC.hg38.knownGene	-5000, 5000	transcript	TRUE	FALSE	TRUE	FALSE	FALSE	TRUE	TRUE	FALSE	FALSE	Promoter (<=1kb)	1	3735984	3747322	11339	2	57212	ENST00000452079.5	0	ENSG00000227372	TP73-AS1	TP73 antisense RNA 1	67.4162833318704	0.795805010611334	0.306785530861881	0	1	1	0.1	1	FALSE	FALSE	FALSE
OCI-Ly8	1_3772080_3772312	1	3772080	3772312	55.8571428571429	20	TRUE	20	TRUE	ChIPseeker.v1.8.6	TxDb.Hsapiens.UCSC.hg38.knownGene	-5000, 5000	transcript	FALSE	TRUE	TRUE	FALSE	FALSE	FALSE	FALSE	FALSE	FALSE	Promoter (<=1kb)	1	3772749	3775956	3208	1	388588	ENST00000642557.4	-437	ENSG00000235169	SMIM1	small integral membrane protein 1 (Vel blood group)	52.1044619381659	0.376506384767921	0.305123968229092	0	1	1	0.1	1	FALSE	FALSE	FALSE
OCI-Ly8	1_3772388_3772758	1	3772388	3772758	322	20	TRUE	20	TRUE	ChIPseeker.v1.8.6	TxDb.Hsapiens.UCSC.hg38.knownGene	-5000, 5000	transcript	TRUE	FALSE	TRUE	TRUE	FALSE	TRUE	FALSE	FALSE	FALSE	Promoter (<=1kb)	1	3772749	3775956	3208	1	388588	ENST00000642557.4	0	ENSG00000235169	SMIM1	small integral membrane protein 1 (Vel blood group)	309.879815501981	0.334519167319283	0.141020062356193	0	1	1	0.1	1	FALSE	FALSE	FALSE
OCI-Ly8	1_3775545_3775717	1	3775545	3775717	70.8571428571429	20	TRUE	20	TRUE	ChIPseeker.v1.8.6	TxDb.Hsapiens.UCSC.hg38.knownGene	-5000, 5000	transcript	TRUE	FALSE	TRUE	FALSE	TRUE	TRUE	TRUE	TRUE	FALSE	Promoter (2-3kb)	1	3772825	3775388	2564	1	388588	ENST00000452264.1	2720	ENSG00000235169	SMIM1	small integral membrane protein 1 (Vel blood group)	63.7786311677961	-0.544262551948975	0.289530021841302	0	1	1	0.1	1	FALSE	FALSE	FALSE
OCI-Ly8	1_3776009_3776227	1	3776009	3776227	126.285714285714	20	TRUE	20	TRUE	ChIPseeker.v1.8.6	TxDb.Hsapiens.UCSC.hg38.knownGene	-5000, 5000	transcript	FALSE	TRUE	TRUE	FALSE	FALSE	FALSE	FALSE	TRUE	FALSE	Promoter (3-4kb)	1	3772825	3775388	2564	1	388588	ENST00000452264.1	3184	ENSG00000235169	SMIM1	small integral membrane protein 1 (Vel blood group)	116.678217312114	0.112775515684026	0.246122113602945	0	1	1	0.1	1	FALSE	FALSE	FALSE
OCI-Ly8	1_3785539_3785785	1	3785539	3785785	24	20	TRUE	20	TRUE	ChIPseeker.v1.8.6	TxDb.Hsapiens.UCSC.hg38.knownGene	-5000, 5000	transcript	TRUE	FALSE	TRUE	FALSE	FALSE	FALSE	TRUE	FALSE	FALSE	Promoter (1-2kb)	1	3781135	3784175	3041	2	57470	ENST00000462356.5	-1364	ENSG00000130764	LRRC47	leucine rich repeat containing 47	24.0629764210303	0.144804093592597	0.433091458975617	0	1	1	0.1	1	FALSE	FALSE	FALSE
OCI-Ly8	1_3795993_3796122	1	3795993	3796122	28.1428571428571	20	TRUE	20	TRUE	ChIPseeker.v1.8.6	TxDb.Hsapiens.UCSC.hg38.knownGene	-5000, 5000	transcript	TRUE	FALSE	TRUE	FALSE	FALSE	TRUE	FALSE	FALSE	FALSE	Promoter (<=1kb)	1	3778559	3796498	17940	2	57470	ENST00000378251.3	376	ENSG00000130764	LRRC47	leucine rich repeat containing 47	26.9987064524019	-0.0425483882515992	0.471489612546637	0	1	1	0.1	1	FALSE	FALSE	FALSE
OCI-Ly8	1_3796379_3796715	1	3796379	3796715	248.285714285714	20	TRUE	20	TRUE	ChIPseeker.v1.8.6	TxDb.Hsapiens.UCSC.hg38.knownGene	-5000, 5000	transcript	TRUE	FALSE	TRUE	TRUE	FALSE	TRUE	FALSE	FALSE	FALSE	Promoter (<=1kb)	1	3778559	3796498	17940	2	57470	ENST00000378251.3	0	ENSG00000130764	LRRC47	leucine rich repeat containing 47	236.43619875805	0.132985380786238	0.150534773537957	0	1	1	0.1	1	FALSE	FALSE	FALSE
OCI-Ly8	1_3843028_3843176	1	3843028	3843176	14.1428571428571	20	FALSE	20	TRUE	ChIPseeker.v1.8.6	TxDb.Hsapiens.UCSC.hg38.knownGene	-5000, 5000	transcript	TRUE	FALSE	TRUE	FALSE	TRUE	TRUE	TRUE	FALSE	FALSE	Promoter (2-3kb)	1	3812086	3846005	33920	2	9731	ENST00000675966.1	2829	ENSG00000116198	CEP104	centrosomal protein 104	13.8754319105241	3.10692803387475	0.739583827090749	2.84880220023554	0.00438841543702811	0.677671242365138	0.1	1	FALSE	FALSE	FALSE
OCI-Ly8	1_3844946_3845089	1	3844946	3845089	20.4285714285714	20	TRUE	20	TRUE	ChIPseeker.v1.8.6	TxDb.Hsapiens.UCSC.hg38.knownGene	-5000, 5000	transcript	TRUE	FALSE	TRUE	FALSE	TRUE	TRUE	TRUE	FALSE	FALSE	Promoter (<=1kb)	1	3812086	3846005	33920	2	9731	ENST00000675966.1	916	ENSG00000116198	CEP104	centrosomal protein 104	18.5859042720868	1.54656758824247	0.563850117484615	0.969349072198039	0.332371052973252	1	0.1	1	FALSE	FALSE	FALSE
OCI-Ly8	1_3856677_3856762	1	3856677	3856762	32.1428571428571	20	TRUE	20	TRUE	ChIPseeker.v1.8.6	TxDb.Hsapiens.UCSC.hg38.knownGene	-5000, 5000	transcript	TRUE	FALSE	TRUE	FALSE	FALSE	FALSE	TRUE	FALSE	FALSE	Promoter (<=1kb)	1	3813031	3857194	44164	2	9731	ENST00000674544.1	432	ENSG00000116198	CEP104	centrosomal protein 104	31.4887528254677	-0.11631017577525	0.417675130788942	0	1	1	0.1	1	FALSE	FALSE	FALSE
OCI-Ly8	1_3856894_3857012	1	3856894	3857012	39.7142857142857	20	TRUE	20	TRUE	ChIPseeker.v1.8.6	TxDb.Hsapiens.UCSC.hg38.knownGene	-5000, 5000	transcript	TRUE	FALSE	TRUE	TRUE	FALSE	TRUE	TRUE	FALSE	FALSE	Promoter (<=1kb)	1	3813031	3857194	44164	2	9731	ENST00000674544.1	182	ENSG00000116198	CEP104	centrosomal protein 104	39.0228865708062	-0.322894596043833	0.388304353719777	0	1	1	0.1	1	FALSE	FALSE	FALSE
OCI-Ly8	1_3857096_3857775	1	3857096	3857775	666.571428571429	20	TRUE	20	TRUE	ChIPseeker.v1.8.6	TxDb.Hsapiens.UCSC.hg38.knownGene	-5000, 5000	transcript	TRUE	FALSE	TRUE	TRUE	FALSE	TRUE	TRUE	FALSE	FALSE	Promoter (<=1kb)	1	3857267	3860490	3224	1	1677	ENST00000625756.2	0	ENSG00000169598	DFFB	DNA fragmentation factor subunit beta	626.061367398488	-0.000397838160717006	0.137448303617586	0	1	1	0.1	1	FALSE	FALSE	FALSE
OCI-Ly8	1_3858248_3858467	1	3858248	3858467	75.8571428571429	20	TRUE	20	TRUE	ChIPseeker.v1.8.6	TxDb.Hsapiens.UCSC.hg38.knownGene	-5000, 5000	transcript	TRUE	FALSE	TRUE	FALSE	FALSE	FALSE	TRUE	FALSE	FALSE	Promoter (<=1kb)	1	3857600	3885429	27830	1	1677	ENST00000475969.5	648	ENSG00000169598	DFFB	DNA fragmentation factor subunit beta	74.8207417589322	0.564962262269162	0.261894855462857	0	1	1	0.1	1	FALSE	FALSE	FALSE
OCI-Ly8	1_3869875_3870202	1	3869875	3870202	46.5714285714286	20	TRUE	20	TRUE	ChIPseeker.v1.8.6	TxDb.Hsapiens.UCSC.hg38.knownGene	-5000, 5000	transcript	TRUE	FALSE	TRUE	FALSE	FALSE	FALSE	TRUE	FALSE	FALSE	Promoter (2-3kb)	1	3867663	3872545	4883	1	1677	ENST00000481945.1	2212	ENSG00000169598	DFFB	DNA fragmentation factor subunit beta	40.7150952573399	1.32104011611021	0.532637331992967	0.602736790733335	0.546683802460324	1	0.1	1	FALSE	FALSE	FALSE
OCI-Ly8	1_3900053_3901041	1	3900053	3901041	996.857142857143	20	TRUE	20	TRUE	ChIPseeker.v1.8.6	TxDb.Hsapiens.UCSC.hg38.knownGene	-5000, 5000	transcript	TRUE	FALSE	TRUE	TRUE	FALSE	TRUE	TRUE	FALSE	FALSE	Promoter (<=1kb)	1	3900347	3914654	14308	1	100133612	ENST00000667408.2	0	ENSG00000236423	LINC01134	long intergenic non-protein coding RNA 1134	938.318925916743	0.0261586485733342	0.12267845377004	0	1	1	0.1	1	FALSE	FALSE	FALSE
OCI-Ly8	1_3901308_3901507	1	3901308	3901507	227.142857142857	20	TRUE	20	TRUE	ChIPseeker.v1.8.6	TxDb.Hsapiens.UCSC.hg38.knownGene	-5000, 5000	transcript	TRUE	FALSE	TRUE	FALSE	FALSE	FALSE	TRUE	FALSE	FALSE	Promoter (<=1kb)	1	3900437	3906036	5600	1	100133612	ENST00000693306.1	871	ENSG00000236423	LINC01134	long intergenic non-protein coding RNA 1134	219.131698084918	0.452013943692834	0.15791479019306	0	1	1	0.1	1	FALSE	FALSE	FALSE
OCI-Ly8	1_4650666_4650814	1	4650666	4650814	11.7142857142857	20	FALSE	20	TRUE	ChIPseeker.v1.8.6	TxDb.Hsapiens.UCSC.hg38.knownGene	-5000, 5000	transcript	FALSE	TRUE	TRUE	FALSE	FALSE	FALSE	FALSE	FALSE	FALSE	Promoter (3-4kb)	1	4654609	4792534	137926	1	55966	ENST00000378191.5	-3795	ENSG00000196581	AJAP1	adherens junctions associated protein 1	9.70743733822447	-2.06415971937057	0.797880812052582	-1.33373268700745	0.182291478273037	1	0.1	1	FALSE	FALSE	FALSE
OCI-Ly8	1_4652633_4652843	1	4652633	4652843	36.5714285714286	20	TRUE	20	TRUE	ChIPseeker.v1.8.6	TxDb.Hsapiens.UCSC.hg38.knownGene	-5000, 5000	transcript	FALSE	TRUE	TRUE	FALSE	FALSE	FALSE	FALSE	FALSE	FALSE	Promoter (1-2kb)	1	4654609	4792534	137926	1	55966	ENST00000378191.5	-1766	ENSG00000196581	AJAP1	adherens junctions associated protein 1	35.0952283820093	0.802864635599154	0.381802356492183	0	1	1	0.1	1	FALSE	FALSE	FALSE
OCI-Ly8	1_5992158_5992278	1	5992158	5992278	80.7142857142857	20	TRUE	20	TRUE	ChIPseeker.v1.8.6	TxDb.Hsapiens.UCSC.hg38.knownGene	-5000, 5000	transcript	TRUE	FALSE	TRUE	TRUE	FALSE	TRUE	TRUE	FALSE	FALSE	Promoter (<=1kb)	1	5992262	6101193	108932	1	8514	ENST00000378097.6	0	ENSG00000069424	KCNAB2	potassium voltage-gated channel subfamily A regulatory beta subunit 2	76.7053683044413	-0.238515279068433	0.279754340242071	0	1	1	0.1	1	FALSE	FALSE	FALSE
OCI-Ly8	1_5992364_5992801	1	5992364	5992801	585.857142857143	20	TRUE	20	TRUE	ChIPseeker.v1.8.6	TxDb.Hsapiens.UCSC.hg38.knownGene	-5000, 5000	transcript	TRUE	FALSE	TRUE	TRUE	FALSE	TRUE	TRUE	FALSE	FALSE	Promoter (<=1kb)	1	5862811	5992424	129614	2	261734	ENST00000478423.6	0	ENSG00000131697	NPHP4	nephrocystin 4	560.488744236268	0.225705255439064	0.148201606638178	0	1	1	0.1	1	FALSE	FALSE	FALSE
OCI-Ly8	1_5994834_5994957	1	5994834	5994957	58.5714285714286	20	TRUE	20	TRUE	ChIPseeker.v1.8.6	TxDb.Hsapiens.UCSC.hg38.knownGene	-5000, 5000	transcript	TRUE	FALSE	TRUE	FALSE	FALSE	FALSE	TRUE	FALSE	FALSE	Promoter (2-3kb)	1	5992760	6086371	93612	1	8514	ENST00000462676.3	2074	ENSG00000069424	KCNAB2	potassium voltage-gated channel subfamily A regulatory beta subunit 2	53.2237614178861	-0.606178722853547	0.426184726194488	0	1	1	0.1	1	FALSE	FALSE	FALSE
OCI-Ly8	1_6026043_6026400	1	6026043	6026400	429.428571428571	20	TRUE	20	TRUE	ChIPseeker.v1.8.6	TxDb.Hsapiens.UCSC.hg38.knownGene	-5000, 5000	transcript	TRUE	FALSE	TRUE	TRUE	FALSE	TRUE	TRUE	FALSE	FALSE	Promoter (<=1kb)	1	6026163	6101178	75016	1	8514	ENST00000352527.6	0	ENSG00000069424	KCNAB2	potassium voltage-gated channel subfamily A regulatory beta subunit 2	407.333681971518	0.140082845445854	0.153264888909833	0	1	1	0.1	1	FALSE	FALSE	FALSE
OCI-Ly8	1_6027101_6027447	1	6027101	6027447	158.857142857143	20	TRUE	20	TRUE	ChIPseeker.v1.8.6	TxDb.Hsapiens.UCSC.hg38.knownGene	-5000, 5000	transcript	TRUE	FALSE	TRUE	TRUE	FALSE	TRUE	TRUE	FALSE	FALSE	Promoter (<=1kb)	1	6027297	6101180	73884	1	8514	ENST00000669250.1	0	ENSG00000069424	KCNAB2	potassium voltage-gated channel subfamily A regulatory beta subunit 2	149.151170310593	0.0658318768121997	0.227049483377172	0	1	1	0.1	1	FALSE	FALSE	FALSE
OCI-Ly8	1_6027766_6027852	1	6027766	6027852	57.2857142857143	20	TRUE	20	TRUE	ChIPseeker.v1.8.6	TxDb.Hsapiens.UCSC.hg38.knownGene	-5000, 5000	transcript	TRUE	FALSE	TRUE	FALSE	FALSE	FALSE	TRUE	FALSE	FALSE	Promoter (<=1kb)	1	6027297	6101180	73884	1	8514	ENST00000669250.1	469	ENSG00000069424	KCNAB2	potassium voltage-gated channel subfamily A regulatory beta subunit 2	55.376302412628	-0.171220023270752	0.289820263778534	0	1	1	0.1	1	FALSE	FALSE	FALSE
OCI-Ly8	1_6028191_6028582	1	6028191	6028582	171.714285714286	20	TRUE	20	TRUE	ChIPseeker.v1.8.6	TxDb.Hsapiens.UCSC.hg38.knownGene	-5000, 5000	transcript	TRUE	FALSE	TRUE	FALSE	FALSE	FALSE	TRUE	FALSE	FALSE	Promoter (<=1kb)	1	6027297	6101180	73884	1	8514	ENST00000669250.1	894	ENSG00000069424	KCNAB2	potassium voltage-gated channel subfamily A regulatory beta subunit 2	165.958234476957	-0.165772614200656	0.212076757327825	0	1	1	0.1	1	FALSE	FALSE	FALSE
OCI-Ly8	1_6034580_6034698	1	6034580	6034698	27.1428571428571	20	TRUE	20	TRUE	ChIPseeker.v1.8.6	TxDb.Hsapiens.UCSC.hg38.knownGene	-5000, 5000	transcript	TRUE	FALSE	TRUE	TRUE	FALSE	TRUE	TRUE	FALSE	FALSE	Promoter (<=1kb)	1	6034677	6098213	63537	1	8514	ENST00000668559.1	0	ENSG00000069424	KCNAB2	potassium voltage-gated channel subfamily A regulatory beta subunit 2	27.2720480741406	0.368796394971099	0.420530704442895	0	1	1	0.1	1	FALSE	FALSE	FALSE
OCI-Ly8	1_6037336_6037568	1	6037336	6037568	154.285714285714	20	TRUE	20	TRUE	ChIPseeker.v1.8.6	TxDb.Hsapiens.UCSC.hg38.knownGene	-5000, 5000	transcript	TRUE	FALSE	TRUE	FALSE	FALSE	FALSE	TRUE	FALSE	FALSE	Promoter (1-2kb)	1	6035917	6041762	5846	1	8514	ENST00000459822.1	1419	ENSG00000069424	KCNAB2	potassium voltage-gated channel subfamily A regulatory beta subunit 2	142.223101351978	-0.507115745864298	0.184410741348621	0	1	1	0.1	1	FALSE	FALSE	FALSE
OCI-Ly8	1_6041573_6041687	1	6041573	6041687	21.8571428571429	20	TRUE	20	TRUE	ChIPseeker.v1.8.6	TxDb.Hsapiens.UCSC.hg38.knownGene	-5000, 5000	transcript	TRUE	FALSE	TRUE	FALSE	FALSE	TRUE	TRUE	FALSE	FALSE	Promoter (4-5kb)	1	6045888	6101180	55293	1	8514	ENST00000378083.8	-4201	ENSG00000069424	KCNAB2	potassium voltage-gated channel subfamily A regulatory beta subunit 2	21.1807147882529	-0.206894645694438	0.475030003633815	0	1	1	0.1	1	FALSE	FALSE	FALSE
OCI-Ly8	1_6075820_6076066	1	6075820	6076066	16.2857142857143	20	FALSE	20	TRUE	ChIPseeker.v1.8.6	TxDb.Hsapiens.UCSC.hg38.knownGene	-5000, 5000	transcript	TRUE	FALSE	TRUE	FALSE	FALSE	FALSE	TRUE	FALSE	FALSE	Promoter (2-3kb)	1	6073415	6087511	14097	1	8514	ENST00000663671.1	2405	ENSG00000069424	KCNAB2	potassium voltage-gated channel subfamily A regulatory beta subunit 2	15.7308836907689	0.0350086851668987	0.487781367800428	0	1	1	0.1	1	FALSE	FALSE	FALSE
OCI-Ly8	1_6082454_6082558	1	6082454	6082558	14.7142857142857	20	FALSE	20	TRUE	ChIPseeker.v1.8.6	TxDb.Hsapiens.UCSC.hg38.knownGene	-5000, 5000	transcript	TRUE	FALSE	TRUE	FALSE	TRUE	TRUE	TRUE	TRUE	FALSE	Promoter (4-5kb)	1	6087501	6092187	4687	1	8514	ENST00000656607.1	-4943	ENSG00000069424	KCNAB2	potassium voltage-gated channel subfamily A regulatory beta subunit 2	14.4548072945328	0.542721306504283	0.534563970630731	0	1	1	0.1	1	FALSE	FALSE	FALSE
OCI-Ly8	1_6102320_6102402	1	6102320	6102402	17.7142857142857	20	FALSE	20	TRUE	ChIPseeker.v1.8.6	TxDb.Hsapiens.UCSC.hg38.knownGene	-5000, 5000	transcript	TRUE	FALSE	TRUE	FALSE	TRUE	TRUE	FALSE	FALSE	FALSE	Promoter (4-5kb)	1	6105081	6106772	1692	2	26038	ENST00000475121.1	4370	ENSG00000116254	CHD5	chromodomain helicase DNA binding protein 5	15.783125062086	-0.510641375476354	0.57242490697297	0	1	1	0.1	1	FALSE	FALSE	FALSE
OCI-Ly8	1_6105327_6105422	1	6105327	6105422	23.4285714285714	20	TRUE	20	TRUE	ChIPseeker.v1.8.6	TxDb.Hsapiens.UCSC.hg38.knownGene	-5000, 5000	transcript	TRUE	FALSE	TRUE	FALSE	TRUE	TRUE	FALSE	FALSE	FALSE	Promoter (1-2kb)	1	6105081	6106772	1692	2	26038	ENST00000475121.1	1350	ENSG00000116254	CHD5	chromodomain helicase DNA binding protein 5	22.7486296330393	-0.119623323407138	0.48012989511645	0	1	1	0.1	1	FALSE	FALSE	FALSE
OCI-Ly8	1_6105811_6105935	1	6105811	6105935	43	20	TRUE	20	TRUE	ChIPseeker.v1.8.6	TxDb.Hsapiens.UCSC.hg38.knownGene	-5000, 5000	transcript	TRUE	FALSE	TRUE	FALSE	FALSE	FALSE	TRUE	FALSE	FALSE	Promoter (<=1kb)	1	6105081	6106772	1692	2	26038	ENST00000475121.1	837	ENSG00000116254	CHD5	chromodomain helicase DNA binding protein 5	43.2458068911316	0.672827616864348	0.336478744294479	0	1	1	0.1	1	FALSE	FALSE	FALSE
OCI-Ly8	1_6108921_6109127	1	6108921	6109127	93.7142857142857	20	TRUE	20	TRUE	ChIPseeker.v1.8.6	TxDb.Hsapiens.UCSC.hg38.knownGene	-5000, 5000	transcript	TRUE	FALSE	TRUE	FALSE	FALSE	FALSE	TRUE	FALSE	FALSE	Promoter (2-3kb)	1	6105081	6106772	1692	2	26038	ENST00000475121.1	-2149	ENSG00000116254	CHD5	chromodomain helicase DNA binding protein 5	90.1221832427943	0.175176176920657	0.240400483327401	0	1	1	0.1	1	FALSE	FALSE	FALSE
OCI-Ly8	1_6127790_6128048	1	6127790	6128048	34.5714285714286	20	TRUE	20	TRUE	ChIPseeker.v1.8.6	TxDb.Hsapiens.UCSC.hg38.knownGene	-5000, 5000	transcript	TRUE	FALSE	TRUE	FALSE	TRUE	TRUE	TRUE	FALSE	FALSE	Promoter (<=1kb)	1	6125534	6128542	3009	2	26038	ENST00000491020.1	494	ENSG00000116254	CHD5	chromodomain helicase DNA binding protein 5	34.884652295001	0.234501248391886	0.549009962809498	0	1	1	0.1	1	FALSE	FALSE	FALSE
OCI-Ly8	1_6141638_6141896	1	6141638	6141896	86.7142857142857	20	TRUE	20	TRUE	ChIPseeker.v1.8.6	TxDb.Hsapiens.UCSC.hg38.knownGene	-5000, 5000	transcript	TRUE	FALSE	TRUE	FALSE	FALSE	FALSE	TRUE	FALSE	FALSE	Promoter (2-3kb)	1	6105081	6144104	39024	2	26038	ENST00000462991.5	2208	ENSG00000116254	CHD5	chromodomain helicase DNA binding protein 5	83.8197538534684	-0.121167099436321	0.247008369248746	0	1	1	0.1	1	FALSE	FALSE	FALSE
OCI-Ly8	1_6183620_6183788	1	6183620	6183788	26.7142857142857	20	TRUE	20	TRUE	ChIPseeker.v1.8.6	TxDb.Hsapiens.UCSC.hg38.knownGene	-5000, 5000	transcript	TRUE	FALSE	TRUE	FALSE	FALSE	FALSE	TRUE	FALSE	FALSE	Promoter (3-4kb)	1	6101787	6180321	78535	2	26038	ENST00000262450.8	-3299	ENSG00000116254	CHD5	chromodomain helicase DNA binding protein 5	26.4737586698063	0.175314475785869	0.43053515110597	0	1	1	0.1	1	FALSE	FALSE	FALSE
OCI-Ly8	1_6199042_6199202	1	6199042	6199202	48.1428571428571	20	TRUE	20	TRUE	ChIPseeker.v1.8.6	TxDb.Hsapiens.UCSC.hg38.knownGene	-5000, 5000	transcript	TRUE	FALSE	TRUE	FALSE	FALSE	TRUE	TRUE	FALSE	FALSE	Promoter (<=1kb)	1	6186723	6199553	12831	2	6146	ENST00000465387.5	351	ENSG00000116251	RPL22	ribosomal protein L22	45.4931202930168	-0.354838853935657	0.314378217507945	0	1	1	0.1	1	FALSE	FALSE	FALSE
OCI-Ly8	1_6199489_6199874	1	6199489	6199874	411	20	TRUE	20	TRUE	ChIPseeker.v1.8.6	TxDb.Hsapiens.UCSC.hg38.knownGene	-5000, 5000	transcript	TRUE	FALSE	TRUE	TRUE	FALSE	TRUE	TRUE	FALSE	FALSE	Promoter (<=1kb)	1	6185020	6199595	14576	2	6146	ENST00000234875.9	0	ENSG00000116251	RPL22	ribosomal protein L22	394.081762234475	0.149261819088948	0.155606597506117	0	1	1	0.1	1	FALSE	FALSE	FALSE
OCI-Ly8	1_6205297_6205462	1	6205297	6205462	39.7142857142857	20	TRUE	20	TRUE	ChIPseeker.v1.8.6	TxDb.Hsapiens.UCSC.hg38.knownGene	-5000, 5000	transcript	TRUE	FALSE	TRUE	FALSE	FALSE	TRUE	TRUE	FALSE	FALSE	Promoter (<=1kb)	1	6205475	6208307	2833	1	388591	ENST00000466994.5	-13	ENSG00000158286	RNF207	ring finger protein 207	38.9794807077669	-0.0106153051844778	0.388509884450429	0	1	1	0.1	1	FALSE	FALSE	FALSE
OCI-Ly8	1_6212695_6212885	1	6212695	6212885	48.5714285714286	20	TRUE	20	TRUE	ChIPseeker.v1.8.6	TxDb.Hsapiens.UCSC.hg38.knownGene	-5000, 5000	transcript	TRUE	FALSE	TRUE	FALSE	FALSE	TRUE	TRUE	FALSE	FALSE	Promoter (<=1kb)	1	6212738	6219343	6606	1	388591	ENST00000483336.1	0	ENSG00000158286	RNF207	ring finger protein 207	44.0185296065477	0.0768895627043445	0.34444968654332	0	1	1	0.1	1	FALSE	FALSE	FALSE
OCI-Ly8	1_6235414_6235510	1	6235414	6235510	20.5714285714286	20	TRUE	20	TRUE	ChIPseeker.v1.8.6	TxDb.Hsapiens.UCSC.hg38.knownGene	-5000, 5000	transcript	TRUE	FALSE	TRUE	FALSE	FALSE	FALSE	TRUE	FALSE	FALSE	Promoter (<=1kb)	1	6221193	6235964	14772	2	23463	ENST00000343813.10	454	ENSG00000116237	ICMT	isoprenylcysteine carboxyl methyltransferase	20.4783584004747	0.759763805044021	0.497017155399549	0	1	1	0.1	1	FALSE	FALSE	FALSE
OCI-Ly8	1_6235737_6236197	1	6235737	6236197	251.714285714286	20	TRUE	20	TRUE	ChIPseeker.v1.8.6	TxDb.Hsapiens.UCSC.hg38.knownGene	-5000, 5000	transcript	TRUE	FALSE	TRUE	TRUE	FALSE	TRUE	TRUE	FALSE	FALSE	Promoter (<=1kb)	1	6221193	6235964	14772	2	23463	ENST00000343813.10	0	ENSG00000116237	ICMT	isoprenylcysteine carboxyl methyltransferase	242.187333943803	0.14585790250524	0.154591127384054	0	1	1	0.1	1	FALSE	FALSE	FALSE
OCI-Ly8	1_6245061_6245358	1	6245061	6245358	112.142857142857	20	TRUE	20	TRUE	ChIPseeker.v1.8.6	TxDb.Hsapiens.UCSC.hg38.knownGene	-5000, 5000	transcript	TRUE	FALSE	TRUE	FALSE	FALSE	TRUE	TRUE	FALSE	FALSE	Promoter (<=1kb)	1	6244179	6245578	1400	1	390992	ENST00000377898.4	882	ENSG00000173673	HES3	hes family bHLH transcription factor 3	108.332087820803	-0.0745118650334902	0.230446615945018	0	1	1	0.1	1	FALSE	FALSE	FALSE
OCI-Ly8	1_6246085_6246193	1	6246085	6246193	24	20	TRUE	20	TRUE	ChIPseeker.v1.8.6	TxDb.Hsapiens.UCSC.hg38.knownGene	-5000, 5000	transcript	FALSE	TRUE	TRUE	FALSE	FALSE	FALSE	FALSE	FALSE	FALSE	Promoter (1-2kb)	1	6244179	6245578	1400	1	390992	ENST00000377898.4	1906	ENSG00000173673	HES3	hes family bHLH transcription factor 3	23.5217595518462	0.944210540945655	0.490423158059698	0	1	1	0.1	1	FALSE	FALSE	FALSE
OCI-Ly8	1_6246805_6247025	1	6246805	6247025	100.428571428571	20	TRUE	20	TRUE	ChIPseeker.v1.8.6	TxDb.Hsapiens.UCSC.hg38.knownGene	-5000, 5000	transcript	FALSE	TRUE	TRUE	FALSE	FALSE	FALSE	FALSE	FALSE	FALSE	Promoter (2-3kb)	1	6244179	6245578	1400	1	390992	ENST00000377898.4	2626	ENSG00000173673	HES3	hes family bHLH transcription factor 3	98.7003268369937	0.50169595256496	0.230878780531545	0	1	1	0.1	1	FALSE	FALSE	FALSE
OCI-Ly8	1_6259999_6260252	1	6259999	6260252	30.2857142857143	20	TRUE	20	TRUE	ChIPseeker.v1.8.6	TxDb.Hsapiens.UCSC.hg38.knownGene	-5000, 5000	transcript	TRUE	FALSE	TRUE	FALSE	FALSE	FALSE	TRUE	FALSE	FALSE	Promoter (<=1kb)	1	6247353	6261098	13746	2	387509	ENST00000377893.3	846	ENSG00000158292	GPR153	G protein-coupled receptor 153	30.1962927105983	0.598690917933689	0.373834696843904	0	1	1	0.1	1	FALSE	FALSE	FALSE
OCI-Ly8	1_6261030_6261228	1	6261030	6261228	14.4285714285714	20	FALSE	20	TRUE	ChIPseeker.v1.8.6	TxDb.Hsapiens.UCSC.hg38.knownGene	-5000, 5000	transcript	TRUE	FALSE	TRUE	TRUE	FALSE	TRUE	FALSE	FALSE	FALSE	Promoter (<=1kb)	1	6247353	6261098	13746	2	387509	ENST00000377893.3	0	ENSG00000158292	GPR153	G protein-coupled receptor 153	14.0072057092856	1.350798242001	0.578572528824585	0.606316796121777	0.544304407368992	1	0.1	1	FALSE	FALSE	FALSE
OCI-Ly8	1_6262995_6263116	1	6262995	6263116	16.5714285714286	20	FALSE	20	TRUE	ChIPseeker.v1.8.6	TxDb.Hsapiens.UCSC.hg38.knownGene	-5000, 5000	transcript	FALSE	TRUE	TRUE	FALSE	FALSE	FALSE	FALSE	FALSE	FALSE	Promoter (1-2kb)	1	6247353	6261098	13746	2	387509	ENST00000377893.3	-1897	ENSG00000158292	GPR153	G protein-coupled receptor 153	15.68739961039	-0.376448077944219	0.524078541028495	0	1	1	0.1	1	FALSE	FALSE	FALSE
OCI-Ly8	1_6348036_6348209	1	6348036	6348209	68.2857142857143	20	TRUE	20	TRUE	ChIPseeker.v1.8.6	TxDb.Hsapiens.UCSC.hg38.knownGene	-5000, 5000	transcript	TRUE	FALSE	TRUE	FALSE	FALSE	FALSE	TRUE	FALSE	FALSE	Promoter (4-5kb)	1	6281130	6352249	71120	2	11332	ENST00000473466.2	4040	ENSG00000097021	ACOT7	acyl-CoA thioesterase 7	66.4545100188543	0.381480419232736	0.266287734501342	0	1	1	0.1	1	FALSE	FALSE	FALSE
OCI-Ly8	1_6348697_6348854	1	6348697	6348854	44	20	TRUE	20	TRUE	ChIPseeker.v1.8.6	TxDb.Hsapiens.UCSC.hg38.knownGene	-5000, 5000	transcript	TRUE	FALSE	TRUE	FALSE	FALSE	FALSE	TRUE	FALSE	FALSE	Promoter (3-4kb)	1	6281130	6352249	71120	2	11332	ENST00000473466.2	3395	ENSG00000097021	ACOT7	acyl-CoA thioesterase 7	42.5965243882663	-0.295625536978696	0.34417970179308	0	1	1	0.1	1	FALSE	FALSE	FALSE
OCI-Ly8	1_6357373_6357508	1	6357373	6357508	25	20	TRUE	20	TRUE	ChIPseeker.v1.8.6	TxDb.Hsapiens.UCSC.hg38.knownGene	-5000, 5000	transcript	TRUE	FALSE	TRUE	FALSE	FALSE	FALSE	TRUE	FALSE	FALSE	Promoter (1-2kb)	1	6264273	6359344	95072	2	11332	ENST00000377842.7	1836	ENSG00000097021	ACOT7	acyl-CoA thioesterase 7	23.7804606640151	-0.25062068548516	0.560874360895589	0	1	1	0.1	1	FALSE	FALSE	FALSE
OCI-Ly8	1_6358935_6359197	1	6358935	6359197	75.8571428571429	20	TRUE	20	TRUE	ChIPseeker.v1.8.6	TxDb.Hsapiens.UCSC.hg38.knownGene	-5000, 5000	transcript	TRUE	FALSE	TRUE	TRUE	FALSE	TRUE	TRUE	FALSE	FALSE	Promoter (<=1kb)	1	6264273	6359344	95072	2	11332	ENST00000377842.7	147	ENSG00000097021	ACOT7	acyl-CoA thioesterase 7	70.6581788850727	-0.278435237536712	0.256183743140094	0	1	1	0.1	1	FALSE	FALSE	FALSE
OCI-Ly8	1_6359524_6359700	1	6359524	6359700	40.1428571428571	20	TRUE	20	TRUE	ChIPseeker.v1.8.6	TxDb.Hsapiens.UCSC.hg38.knownGene	-5000, 5000	transcript	TRUE	FALSE	TRUE	FALSE	FALSE	FALSE	TRUE	FALSE	FALSE	Promoter (<=1kb)	1	6264273	6359344	95072	2	11332	ENST00000377842.7	-180	ENSG00000097021	ACOT7	acyl-CoA thioesterase 7	37.2108948149291	0.118557372095824	0.373544371781706	0	1	1	0.1	1	FALSE	FALSE	FALSE
OCI-Ly8	1_6359803_6359984	1	6359803	6359984	69.2857142857143	20	TRUE	20	TRUE	ChIPseeker.v1.8.6	TxDb.Hsapiens.UCSC.hg38.knownGene	-5000, 5000	transcript	TRUE	FALSE	TRUE	FALSE	FALSE	FALSE	TRUE	FALSE	FALSE	Promoter (<=1kb)	1	6264273	6359344	95072	2	11332	ENST00000377842.7	-459	ENSG00000097021	ACOT7	acyl-CoA thioesterase 7	63.4184306566883	0.406656138676514	0.338166763456794	0	1	1	0.1	1	FALSE	FALSE	FALSE
OCI-Ly8	1_6363164_6363341	1	6363164	6363341	59	20	TRUE	20	TRUE	ChIPseeker.v1.8.6	TxDb.Hsapiens.UCSC.hg38.knownGene	-5000, 5000	transcript	TRUE	FALSE	TRUE	FALSE	FALSE	FALSE	TRUE	FALSE	FALSE	Promoter (2-3kb)	1	6264273	6360707	96435	2	11332	ENST00000377845.7	-2457	ENSG00000097021	ACOT7	acyl-CoA thioesterase 7	57.2895836794194	0.33978689364417	0.324765240343676	0	1	1	0.1	1	FALSE	FALSE	FALSE
OCI-Ly8	1_6392327_6392495	1	6392327	6392495	68.2857142857143	20	TRUE	20	TRUE	ChIPseeker.v1.8.6	TxDb.Hsapiens.UCSC.hg38.knownGene	-5000, 5000	transcript	TRUE	FALSE	TRUE	FALSE	FALSE	FALSE	TRUE	FALSE	FALSE	Promoter (<=1kb)	1	6264269	6393361	129093	2	11332	ENST00000608083.5	866	ENSG00000097021	ACOT7	acyl-CoA thioesterase 7	63.4697213077186	-0.518517529300942	0.278913914369328	0	1	1	0.1	1	FALSE	FALSE	FALSE
OCI-Ly8	1_6393261_6393625	1	6393261	6393625	223.571428571429	20	TRUE	20	TRUE	ChIPseeker.v1.8.6	TxDb.Hsapiens.UCSC.hg38.knownGene	-5000, 5000	transcript	TRUE	FALSE	TRUE	TRUE	FALSE	TRUE	FALSE	FALSE	FALSE	Promoter (<=1kb)	1	6264269	6393361	129093	2	11332	ENST00000608083.5	0	ENSG00000097021	ACOT7	acyl-CoA thioesterase 7	216.138408289086	-0.471227467003278	0.257625915557654	0	1	1	0.1	1	FALSE	FALSE	FALSE
OCI-Ly8	1_6393705_6394166	1	6393705	6394166	352.285714285714	20	TRUE	20	TRUE	ChIPseeker.v1.8.6	TxDb.Hsapiens.UCSC.hg38.knownGene	-5000, 5000	transcript	TRUE	FALSE	TRUE	TRUE	FALSE	TRUE	FALSE	FALSE	FALSE	Promoter (<=1kb)	1	6264272	6393767	129496	2	11332	ENST00000361521.9	0	ENSG00000097021	ACOT7	acyl-CoA thioesterase 7	337.267740956957	0.0748383337307778	0.135168226913167	0	1	1	0.1	1	FALSE	FALSE	FALSE
OCI-Ly8	1_6423551_6423749	1	6423551	6423749	68.8571428571429	20	TRUE	20	TRUE	ChIPseeker.v1.8.6	TxDb.Hsapiens.UCSC.hg38.knownGene	-5000, 5000	transcript	TRUE	FALSE	TRUE	FALSE	FALSE	FALSE	TRUE	FALSE	FALSE	Promoter (<=1kb)	1	6412418	6424670	12253	2	54626	ENST00000377837.5	921	ENSG00000069812	HES2	hes family bHLH transcription factor 2	66.0000696207706	-0.0385683350102852	0.253667436610135	0	1	1	0.1	1	FALSE	FALSE	FALSE
OCI-Ly8	1_6438111_6438376	1	6438111	6438376	78.4285714285714	20	TRUE	20	TRUE	ChIPseeker.v1.8.6	TxDb.Hsapiens.UCSC.hg38.knownGene	-5000, 5000	transcript	TRUE	FALSE	TRUE	FALSE	FALSE	FALSE	TRUE	FALSE	FALSE	Promoter (<=1kb)	1	6437568	6440822	3255	1	83715	ENST00000632142.1	543	ENSG00000187017	ESPN	espin	74.6582281084322	0.151416529392709	0.254586717413948	0	1	1	0.1	1	FALSE	FALSE	FALSE
OCI-Ly8	1_6445233_6445400	1	6445233	6445400	48.7142857142857	20	TRUE	20	TRUE	ChIPseeker.v1.8.6	TxDb.Hsapiens.UCSC.hg38.knownGene	-5000, 5000	transcript	TRUE	FALSE	TRUE	FALSE	FALSE	FALSE	TRUE	FALSE	FALSE	Promoter (1-2kb)	1	6447331	6449056	1726	1	83715	ENST00000632803.1	-1931	ENSG00000187017	ESPN	espin	47.2814907336447	0.573213045618342	0.331398671629072	0	1	1	0.1	1	FALSE	FALSE	FALSE
OCI-Ly8	1_6447828_6448062	1	6447828	6448062	23.2857142857143	20	TRUE	20	TRUE	ChIPseeker.v1.8.6	TxDb.Hsapiens.UCSC.hg38.knownGene	-5000, 5000	transcript	TRUE	FALSE	TRUE	TRUE	FALSE	TRUE	TRUE	FALSE	FALSE	Promoter (<=1kb)	1	6448043	6460399	12357	1	83715	ENST00000461727.6	0	ENSG00000187017	ESPN	espin	21.8716075309616	-0.467067394266525	0.42453615879407	0	1	1	0.1	1	FALSE	FALSE	FALSE
OCI-Ly8	1_6464039_6464237	1	6464039	6464237	23	20	TRUE	20	TRUE	ChIPseeker.v1.8.6	TxDb.Hsapiens.UCSC.hg38.knownGene	-5000, 5000	transcript	TRUE	FALSE	TRUE	FALSE	FALSE	TRUE	TRUE	FALSE	FALSE	Promoter (<=1kb)	1	6461151	6463622	2472	2	8718	ENST00000473343.5	-417	ENSG00000215788	TNFRSF25	TNF receptor superfamily member 25	23.8052809300995	0.659005540036538	0.531878679906068	0	1	1	0.1	1	FALSE	FALSE	FALSE
OCI-Ly8	1_6464686_6464770	1	6464686	6464770	17.8571428571429	20	FALSE	20	TRUE	ChIPseeker.v1.8.6	TxDb.Hsapiens.UCSC.hg38.knownGene	-5000, 5000	transcript	TRUE	FALSE	TRUE	TRUE	FALSE	TRUE	TRUE	FALSE	FALSE	Promoter (<=1kb)	1	6461994	6465272	3279	2	8718	ENST00000469691.5	502	ENSG00000215788	TNFRSF25	TNF receptor superfamily member 25	17.6481770059141	-0.414570945090829	0.605896308062768	0	1	1	0.1	1	FALSE	FALSE	FALSE
OCI-Ly8	1_6465539_6465726	1	6465539	6465726	39.2857142857143	20	TRUE	20	TRUE	ChIPseeker.v1.8.6	TxDb.Hsapiens.UCSC.hg38.knownGene	-5000, 5000	transcript	TRUE	FALSE	TRUE	TRUE	FALSE	TRUE	TRUE	FALSE	FALSE	Promoter (<=1kb)	1	6462637	6465630	2994	2	8718	ENST00000481401.5	0	ENSG00000215788	TNFRSF25	TNF receptor superfamily member 25	36.2606847133985	-1.94598539841792	1.08757362230492	-0.869812745562056	0.384402745007456	1	0.1	1	FALSE	FALSE	FALSE
OCI-Ly8	1_6465918_6466291	1	6465918	6466291	96.8571428571429	20	TRUE	20	TRUE	ChIPseeker.v1.8.6	TxDb.Hsapiens.UCSC.hg38.knownGene	-5000, 5000	transcript	TRUE	FALSE	TRUE	TRUE	FALSE	TRUE	TRUE	FALSE	FALSE	Promoter (<=1kb)	1	6460786	6466173	5388	2	8718	ENST00000356876.8	0	ENSG00000215788	TNFRSF25	TNF receptor superfamily member 25	90.2914953313817	-1.50719908885564	0.846750041843039	-0.598995056146289	0.549176181377663	1	0.1	1	FALSE	FALSE	FALSE
OCI-Ly8	1_6472525_6472640	1	6472525	6472640	11	20	FALSE	20	TRUE	ChIPseeker.v1.8.6	TxDb.Hsapiens.UCSC.hg38.knownGene	-5000, 5000	transcript	TRUE	FALSE	TRUE	FALSE	TRUE	TRUE	TRUE	FALSE	FALSE	Promoter (<=1kb)	1	6470637	6472240	1604	2	57449	ENST00000674685.1	-285	ENSG00000171680	PLEKHG5	pleckstrin homology and RhoGEF domain containing G5	11.0882541310044	0.477322322783652	0.670483977751381	0	1	1	0.1	1	FALSE	FALSE	FALSE
OCI-Ly8	1_6475605_6475767	1	6475605	6475767	64.5714285714286	20	TRUE	20	TRUE	ChIPseeker.v1.8.6	TxDb.Hsapiens.UCSC.hg38.knownGene	-5000, 5000	transcript	TRUE	FALSE	TRUE	FALSE	FALSE	FALSE	TRUE	FALSE	FALSE	Promoter (<=1kb)	1	6474451	6475497	1047	2	57449	ENST00000676255.1	-108	ENSG00000171680	PLEKHG5	pleckstrin homology and RhoGEF domain containing G5	63.5978545853128	-0.0823211058392162	0.340095659771475	0	1	1	0.1	1	FALSE	FALSE	FALSE
OCI-Ly8	1_6486545_6486733	1	6486545	6486733	147.285714285714	20	TRUE	20	TRUE	ChIPseeker.v1.8.6	TxDb.Hsapiens.UCSC.hg38.knownGene	-5000, 5000	transcript	TRUE	FALSE	TRUE	FALSE	FALSE	FALSE	TRUE	FALSE	FALSE	Promoter (<=1kb)	1	6475082	6485954	10873	2	57449	ENST00000675655.1	-591	ENSG00000171680	PLEKHG5	pleckstrin homology and RhoGEF domain containing G5	137.323274070716	0.117939465898159	0.214816314296696	0	1	1	0.1	1	FALSE	FALSE	FALSE
OCI-Ly8	1_6489976_6490140	1	6489976	6490140	176.428571428571	20	TRUE	20	TRUE	ChIPseeker.v1.8.6	TxDb.Hsapiens.UCSC.hg38.knownGene	-5000, 5000	transcript	TRUE	FALSE	TRUE	FALSE	FALSE	FALSE	TRUE	FALSE	FALSE	Promoter (<=1kb)	1	6467122	6490570	23449	2	57449	ENST00000377725.5	430	ENSG00000171680	PLEKHG5	pleckstrin homology and RhoGEF domain containing G5	165.974887679551	-0.0377588855166974	0.191439095927455	0	1	1	0.1	1	FALSE	FALSE	FALSE
OCI-Ly8	1_6490475_6490726	1	6490475	6490726	220.142857142857	20	TRUE	20	TRUE	ChIPseeker.v1.8.6	TxDb.Hsapiens.UCSC.hg38.knownGene	-5000, 5000	transcript	TRUE	FALSE	TRUE	TRUE	FALSE	TRUE	TRUE	FALSE	FALSE	Promoter (<=1kb)	1	6467122	6490570	23449	2	57449	ENST00000377725.5	0	ENSG00000171680	PLEKHG5	pleckstrin homology and RhoGEF domain containing G5	209.261594688756	-0.0851104714936483	0.163397492750316	0	1	1	0.1	1	FALSE	FALSE	FALSE
OCI-Ly8	1_6490845_6491066	1	6490845	6491066	144.285714285714	20	TRUE	20	TRUE	ChIPseeker.v1.8.6	TxDb.Hsapiens.UCSC.hg38.knownGene	-5000, 5000	transcript	TRUE	FALSE	TRUE	FALSE	FALSE	FALSE	TRUE	FALSE	FALSE	Promoter (<=1kb)	1	6467122	6490594	23473	2	57449	ENST00000340850.10	-251	ENSG00000171680	PLEKHG5	pleckstrin homology and RhoGEF domain containing G5	137.486648609169	-0.335425527920601	0.202027693832748	0	1	1	0.1	1	FALSE	FALSE	FALSE
OCI-Ly8	1_6495337_6495474	1	6495337	6495474	28.4285714285714	20	TRUE	20	TRUE	ChIPseeker.v1.8.6	TxDb.Hsapiens.UCSC.hg38.knownGene	-5000, 5000	transcript	TRUE	FALSE	TRUE	FALSE	FALSE	FALSE	TRUE	FALSE	FALSE	Promoter (1-2kb)	1	6467122	6496569	29448	2	57449	ENST00000377748.6	1095	ENSG00000171680	PLEKHG5	pleckstrin homology and RhoGEF domain containing G5	27.5379632685916	0.353010387054506	0.392348302817519	0	1	1	0.1	1	FALSE	FALSE	FALSE
OCI-Ly8	1_6497425_6497839	1	6497425	6497839	84.7142857142857	20	TRUE	20	TRUE	ChIPseeker.v1.8.6	TxDb.Hsapiens.UCSC.hg38.knownGene	-5000, 5000	transcript	TRUE	FALSE	TRUE	FALSE	FALSE	FALSE	TRUE	FALSE	FALSE	Promoter (<=1kb)	1	6467122	6497424	30303	2	57449	ENST00000400915.8	-1	ENSG00000171680	PLEKHG5	pleckstrin homology and RhoGEF domain containing G5	80.735538168766	0.291384665264754	0.258804041197661	0	1	1	0.1	1	FALSE	FALSE	FALSE
OCI-Ly8	1_6503229_6503380	1	6503229	6503380	21	20	TRUE	20	TRUE	ChIPseeker.v1.8.6	TxDb.Hsapiens.UCSC.hg38.knownGene	-5000, 5000	transcript	TRUE	FALSE	TRUE	FALSE	FALSE	FALSE	TRUE	FALSE	FALSE	Promoter (2-3kb)	1	6467122	6506158	39037	2	57449	ENST00000673471.2	2778	ENSG00000171680	PLEKHG5	pleckstrin homology and RhoGEF domain containing G5	18.4080960939798	-1.15499169956363	0.500601893201713	-0.309610693983497	0.756857023028582	1	0.1	1	FALSE	FALSE	FALSE
OCI-Ly8	1_6508686_6508823	1	6508686	6508823	19.5714285714286	20	FALSE	20	TRUE	ChIPseeker.v1.8.6	TxDb.Hsapiens.UCSC.hg38.knownGene	-5000, 5000	transcript	TRUE	FALSE	TRUE	FALSE	FALSE	FALSE	TRUE	FALSE	FALSE	Promoter (2-3kb)	1	6467122	6506158	39037	2	57449	ENST00000673471.2	-2528	ENSG00000171680	PLEKHG5	pleckstrin homology and RhoGEF domain containing G5	19.8494437365769	0.176790200603129	0.497186950452898	0	1	1	0.1	1	FALSE	FALSE	FALSE
OCI-Ly8	1_6509414_6509566	1	6509414	6509566	26.2857142857143	20	TRUE	20	TRUE	ChIPseeker.v1.8.6	TxDb.Hsapiens.UCSC.hg38.knownGene	-5000, 5000	transcript	TRUE	FALSE	TRUE	FALSE	FALSE	FALSE	TRUE	FALSE	FALSE	Promoter (3-4kb)	1	6467122	6506158	39037	2	57449	ENST00000673471.2	-3256	ENSG00000171680	PLEKHG5	pleckstrin homology and RhoGEF domain containing G5	24.6729589361418	0.490055579081574	0.479788828281785	0	1	1	0.1	1	FALSE	FALSE	FALSE
OCI-Ly8	1_6519974_6520228	1	6519974	6520228	31.2857142857143	20	TRUE	20	TRUE	ChIPseeker.v1.8.6	TxDb.Hsapiens.UCSC.hg38.knownGene	-5000, 5000	transcript	TRUE	FALSE	TRUE	TRUE	FALSE	TRUE	FALSE	FALSE	FALSE	Promoter (<=1kb)	1	6467122	6520009	52888	2	57449	ENST00000377740.5	0	ENSG00000171680	PLEKHG5	pleckstrin homology and RhoGEF domain containing G5	30.2224976888507	0.31201155018169	0.359446167262566	0	1	1	0.1	1	FALSE	FALSE	FALSE
OCI-Ly8	1_6520374_6520550	1	6520374	6520550	12.7142857142857	20	FALSE	20	TRUE	ChIPseeker.v1.8.6	TxDb.Hsapiens.UCSC.hg38.knownGene	-5000, 5000	transcript	FALSE	TRUE	TRUE	FALSE	FALSE	FALSE	FALSE	FALSE	FALSE	Promoter (<=1kb)	1	6496498	6520074	23577	2	57449	ENST00000675812.1	-300	ENSG00000171680	PLEKHG5	pleckstrin homology and RhoGEF domain containing G5	11.586712655828	0.62352938882466	0.601689386172538	0	1	1	0.1	1	FALSE	FALSE	FALSE
OCI-Ly8	1_6523728_6523945	1	6523728	6523945	43	20	TRUE	20	TRUE	ChIPseeker.v1.8.6	TxDb.Hsapiens.UCSC.hg38.knownGene	-5000, 5000	transcript	TRUE	FALSE	TRUE	FALSE	TRUE	TRUE	FALSE	FALSE	FALSE	Promoter (3-4kb)	1	6496498	6520074	23577	2	57449	ENST00000675812.1	-3654	ENSG00000171680	PLEKHG5	pleckstrin homology and RhoGEF domain containing G5	41.2617467519334	0.292956868047793	0.318331882671454	0	1	1	0.1	1	FALSE	FALSE	FALSE
OCI-Ly8	1_6554314_6554735	1	6554314	6554735	254.285714285714	20	TRUE	20	TRUE	ChIPseeker.v1.8.6	TxDb.Hsapiens.UCSC.hg38.knownGene	-5000, 5000	transcript	TRUE	FALSE	TRUE	TRUE	FALSE	TRUE	FALSE	FALSE	FALSE	Promoter (<=1kb)	1	6521347	6554513	33167	2	79707	ENST00000377705.6	0	ENSG00000162408	NOL9	nucleolar protein 9	247.899369772353	0.11392783927064	0.176397907354073	0	1	1	0.1	1	FALSE	FALSE	FALSE
OCI-Ly8	1_6558870_6559089	1	6558870	6559089	64.5714285714286	20	TRUE	20	TRUE	ChIPseeker.v1.8.6	TxDb.Hsapiens.UCSC.hg38.knownGene	-5000, 5000	transcript	TRUE	FALSE	TRUE	FALSE	FALSE	FALSE	TRUE	FALSE	FALSE	Promoter (3-4kb)	1	6555309	6579626	24318	1	80835	ENST00000351136.7	3561	ENSG00000173662	TAS1R1	taste 1 receptor member 1	62.1339700679811	-0.27469297213602	0.318980795198572	0	1	1	0.1	1	FALSE	FALSE	FALSE
OCI-Ly8	1_6560281_6560688	1	6560281	6560688	91.4285714285714	20	TRUE	20	TRUE	ChIPseeker.v1.8.6	TxDb.Hsapiens.UCSC.hg38.knownGene	-5000, 5000	transcript	TRUE	FALSE	TRUE	FALSE	FALSE	FALSE	TRUE	FALSE	FALSE	Promoter (4-5kb)	1	6555309	6579626	24318	1	80835	ENST00000351136.7	4972	ENSG00000173662	TAS1R1	taste 1 receptor member 1	79.1944231678442	-1.58358371820682	0.29452623186745	-1.98143205957103	0.0475428414460088	1	0.1	1	FALSE	FALSE	FALSE
OCI-Ly8	1_6570062_6570439	1	6570062	6570439	114.142857142857	20	TRUE	20	TRUE	ChIPseeker.v1.8.6	TxDb.Hsapiens.UCSC.hg38.knownGene	-5000, 5000	transcript	TRUE	FALSE	TRUE	FALSE	FALSE	FALSE	TRUE	FALSE	FALSE	Promoter (<=1kb)	1	6570941	6579426	8486	1	80835	ENST00000411823.5	-502	ENSG00000173662	TAS1R1	taste 1 receptor member 1	99.270157434779	-1.89965150970157	0.259006287751584	-3.47347362688134	0.000513767852267119	0.126187585163297	0.1	1	FALSE	FALSE	FALSE
OCI-Ly8	1_6579765_6580139	1	6579765	6580139	382.714285714286	20	TRUE	20	TRUE	ChIPseeker.v1.8.6	TxDb.Hsapiens.UCSC.hg38.knownGene	-5000, 5000	transcript	TRUE	FALSE	TRUE	TRUE	FALSE	TRUE	TRUE	TRUE	FALSE	Promoter (<=1kb)	1	6579994	6589280	9287	1	3104	ENST00000377674.9	0	ENSG00000204859	ZBTB48	zinc finger and BTB domain containing 48	358.772695373623	0.0899884294542632	0.150743560120991	0	1	1	0.1	1	FALSE	FALSE	FALSE
OCI-Ly8	1_6580454_6580556	1	6580454	6580556	48.4285714285714	20	TRUE	20	TRUE	ChIPseeker.v1.8.6	TxDb.Hsapiens.UCSC.hg38.knownGene	-5000, 5000	transcript	TRUE	FALSE	TRUE	TRUE	FALSE	TRUE	TRUE	FALSE	FALSE	Promoter (<=1kb)	1	6580088	6588105	8018	1	3104	ENST00000488936.1	366	ENSG00000204859	ZBTB48	zinc finger and BTB domain containing 48	44.9783026332694	-0.323173957167572	0.323318953060334	0	1	1	0.1	1	FALSE	FALSE	FALSE
OCI-Ly8	1_6580961_6581139	1	6580961	6581139	76	20	TRUE	20	TRUE	ChIPseeker.v1.8.6	TxDb.Hsapiens.UCSC.hg38.knownGene	-5000, 5000	transcript	TRUE	FALSE	TRUE	FALSE	FALSE	TRUE	TRUE	FALSE	FALSE	Promoter (<=1kb)	1	6580088	6588105	8018	1	3104	ENST00000488936.1	873	ENSG00000204859	ZBTB48	zinc finger and BTB domain containing 48	71.4344118770399	-0.173684621409775	0.265004363195896	0	1	1	0.1	1	FALSE	FALSE	FALSE
OCI-Ly8	1_6582125_6582229	1	6582125	6582229	32.5714285714286	20	TRUE	20	TRUE	ChIPseeker.v1.8.6	TxDb.Hsapiens.UCSC.hg38.knownGene	-5000, 5000	transcript	TRUE	FALSE	TRUE	FALSE	FALSE	TRUE	FALSE	FALSE	FALSE	Promoter (2-3kb)	1	6580088	6588105	8018	1	3104	ENST00000488936.1	2037	ENSG00000204859	ZBTB48	zinc finger and BTB domain containing 48	29.2173932283352	-0.413338224745709	0.432794421117936	0	1	1	0.1	1	FALSE	FALSE	FALSE
OCI-Ly8	1_6587332_6587804	1	6587332	6587804	257.857142857143	20	TRUE	20	TRUE	ChIPseeker.v1.8.6	TxDb.Hsapiens.UCSC.hg38.knownGene	-5000, 5000	transcript	TRUE	FALSE	TRUE	FALSE	FALSE	TRUE	TRUE	FALSE	FALSE	Promoter (<=1kb)	1	6587256	6589160	1905	1	3104	ENST00000466813.1	76	ENSG00000204859	ZBTB48	zinc finger and BTB domain containing 48	226.044687291899	-0.818152569225666	0.278358601849396	0	1	1	0.1	1	FALSE	FALSE	FALSE
OCI-Ly8	1_6588131_6588353	1	6588131	6588353	31.1428571428571	20	TRUE	20	TRUE	ChIPseeker.v1.8.6	TxDb.Hsapiens.UCSC.hg38.knownGene	-5000, 5000	transcript	TRUE	FALSE	TRUE	FALSE	FALSE	TRUE	TRUE	TRUE	FALSE	Promoter (<=1kb)	1	6588687	6589280	594	1	3104	ENST00000466941.1	-334	ENSG00000204859	ZBTB48	zinc finger and BTB domain containing 48	29.3698967867766	-0.05093467292054	0.412783455673844	0	1	1	0.1	1	FALSE	FALSE	FALSE
OCI-Ly8	1_6591359_6591443	1	6591359	6591443	15	20	FALSE	20	TRUE	ChIPseeker.v1.8.6	TxDb.Hsapiens.UCSC.hg38.knownGene	-5000, 5000	transcript	TRUE	FALSE	TRUE	FALSE	TRUE	TRUE	FALSE	FALSE	FALSE	Promoter (2-3kb)	1	6588687	6589280	594	1	3104	ENST00000466941.1	2672	ENSG00000204859	ZBTB48	zinc finger and BTB domain containing 48	13.9362037958761	0.0781994237804912	0.550624917372375	0	1	1	0.1	1	FALSE	FALSE	FALSE
OCI-Ly8	1_6599843_6599937	1	6599843	6599937	59.5714285714286	20	TRUE	20	TRUE	ChIPseeker.v1.8.6	TxDb.Hsapiens.UCSC.hg38.knownGene	-5000, 5000	transcript	TRUE	FALSE	TRUE	FALSE	FALSE	FALSE	TRUE	FALSE	FALSE	Promoter (<=1kb)	1	6593381	6599816	6436	2	9903	ENST00000496707.5	-27	ENSG00000162413	KLHL21	kelch like family member 21	56.6562140121679	-0.256949322364701	0.295361026767369	0	1	1	0.1	1	FALSE	FALSE	FALSE
OCI-Ly8	1_6601170_6601377	1	6601170	6601377	103.428571428571	20	TRUE	20	TRUE	ChIPseeker.v1.8.6	TxDb.Hsapiens.UCSC.hg38.knownGene	-5000, 5000	transcript	TRUE	FALSE	TRUE	FALSE	FALSE	FALSE	TRUE	FALSE	FALSE	Promoter (1-2kb)	1	6593381	6599816	6436	2	9903	ENST00000496707.5	-1354	ENSG00000162413	KLHL21	kelch like family member 21	99.723749733331	-0.25811555867292	0.279052915970408	0	1	1	0.1	1	FALSE	FALSE	FALSE
OCI-Ly8	1_6602484_6603408	1	6602484	6603408	503.857142857143	20	TRUE	20	TRUE	ChIPseeker.v1.8.6	TxDb.Hsapiens.UCSC.hg38.knownGene	-5000, 5000	transcript	TRUE	FALSE	TRUE	TRUE	FALSE	TRUE	TRUE	FALSE	FALSE	Promoter (<=1kb)	1	6590724	6602869	12146	2	9903	ENST00000377658.8	0	ENSG00000162413	KLHL21	kelch like family member 21	479.109965841446	-0.311558459692588	0.142270967941357	0	1	1	0.1	1	FALSE	FALSE	FALSE
OCI-Ly8	1_6603518_6603845	1	6603518	6603845	206.428571428571	20	TRUE	20	TRUE	ChIPseeker.v1.8.6	TxDb.Hsapiens.UCSC.hg38.knownGene	-5000, 5000	transcript	TRUE	FALSE	TRUE	FALSE	FALSE	FALSE	TRUE	FALSE	FALSE	Promoter (<=1kb)	1	6590724	6603001	12278	2	9903	ENST00000377663.3	-517	ENSG00000162413	KLHL21	kelch like family member 21	190.49098632942	-0.0197100610744996	0.19188383186197	0	1	1	0.1	1	FALSE	FALSE	FALSE
OCI-Ly8	1_6609798_6610019	1	6609798	6610019	114.571428571429	20	TRUE	20	TRUE	ChIPseeker.v1.8.6	TxDb.Hsapiens.UCSC.hg38.knownGene	-5000, 5000	transcript	TRUE	FALSE	TRUE	FALSE	FALSE	FALSE	TRUE	FALSE	FALSE	Promoter (3-4kb)	1	6613731	6624030	10300	1	148479	ENST00000377648.5	-3712	ENSG00000116273	PHF13	PHD finger protein 13	105.651500177856	-0.319709791430738	0.270565506982399	0	1	1	0.1	1	FALSE	FALSE	FALSE
OCI-Ly8	1_6613113_6613217	1	6613113	6613217	51.8571428571429	20	TRUE	20	TRUE	ChIPseeker.v1.8.6	TxDb.Hsapiens.UCSC.hg38.knownGene	-5000, 5000	transcript	TRUE	FALSE	TRUE	FALSE	FALSE	FALSE	TRUE	FALSE	FALSE	Promoter (<=1kb)	1	6613731	6624030	10300	1	148479	ENST00000377648.5	-514	ENSG00000116273	PHF13	PHD finger protein 13	48.8536848634324	-0.0205761604459666	0.400671576108198	0	1	1	0.1	1	FALSE	FALSE	FALSE
OCI-Ly8	1_6613402_6613856	1	6613402	6613856	588.142857142857	20	TRUE	20	TRUE	ChIPseeker.v1.8.6	TxDb.Hsapiens.UCSC.hg38.knownGene	-5000, 5000	transcript	TRUE	FALSE	TRUE	TRUE	FALSE	TRUE	TRUE	FALSE	FALSE	Promoter (<=1kb)	1	6613731	6624030	10300	1	148479	ENST00000377648.5	0	ENSG00000116273	PHF13	PHD finger protein 13	566.054054845954	0.210309500133925	0.141270930950122	0	1	1	0.1	1	FALSE	FALSE	FALSE
OCI-Ly8	1_6614680_6614835	1	6614680	6614835	31	20	TRUE	20	TRUE	ChIPseeker.v1.8.6	TxDb.Hsapiens.UCSC.hg38.knownGene	-5000, 5000	transcript	TRUE	FALSE	TRUE	FALSE	FALSE	FALSE	TRUE	FALSE	FALSE	Promoter (<=1kb)	1	6594081	6614607	20527	2	9903	ENST00000463043.1	-73	ENSG00000162413	KLHL21	kelch like family member 21	29.1771418495675	0.113018564915164	0.405480093086987	0	1	1	0.1	1	FALSE	FALSE	FALSE
OCI-Ly8	1_6624759_6625330	1	6624759	6625330	263.142857142857	20	TRUE	20	TRUE	ChIPseeker.v1.8.6	TxDb.Hsapiens.UCSC.hg38.knownGene	-5000, 5000	transcript	TRUE	FALSE	TRUE	TRUE	FALSE	TRUE	TRUE	FALSE	FALSE	Promoter (<=1kb)	1	6624868	6633562	8695	1	90326	ENST00000054650.9	0	ENSG00000041988	THAP3	THAP domain containing 3	255.932266617584	0.230176691134361	0.15315813450255	0	1	1	0.1	1	FALSE	FALSE	FALSE
OCI-Ly8	1_6625401_6625633	1	6625401	6625633	63.2857142857143	20	TRUE	20	TRUE	ChIPseeker.v1.8.6	TxDb.Hsapiens.UCSC.hg38.knownGene	-5000, 5000	transcript	TRUE	FALSE	TRUE	FALSE	FALSE	FALSE	TRUE	FALSE	FALSE	Promoter (<=1kb)	1	6625230	6633051	7822	1	90326	ENST00000472925.1	171	ENSG00000041988	THAP3	THAP domain containing 3	59.7512333116194	-0.56699417201877	0.331303867403031	0	1	1	0.1	1	FALSE	FALSE	FALSE
OCI-Ly8	1_6627148_6627438	1	6627148	6627438	12.2857142857143	20	FALSE	20	TRUE	ChIPseeker.v1.8.6	TxDb.Hsapiens.UCSC.hg38.knownGene	-5000, 5000	transcript	TRUE	FALSE	TRUE	FALSE	FALSE	FALSE	TRUE	FALSE	FALSE	Promoter (<=1kb)	1	6628395	6630326	1932	1	90326	ENST00000480647.1	-957	ENSG00000041988	THAP3	THAP domain containing 3	11.7891091845615	0.402055122110829	0.716558536160077	0	1	1	0.1	1	FALSE	FALSE	FALSE
OCI-Ly8	1_6634713_6634892	1	6634713	6634892	43.7142857142857	20	TRUE	20	TRUE	ChIPseeker.v1.8.6	TxDb.Hsapiens.UCSC.hg38.knownGene	-5000, 5000	transcript	TRUE	FALSE	TRUE	FALSE	TRUE	TRUE	TRUE	FALSE	FALSE	Promoter (4-5kb)	1	6634186	6639530	5345	2	55735	ENST00000689169.1	4638	ENSG00000007923	DNAJC11	DnaJ heat shock protein family (Hsp40) member C11	42.580164801449	0.67711574201283	0.334910110744527	0	1	1	0.1	1	FALSE	FALSE	FALSE
OCI-Ly8	1_6636270_6636378	1	6636270	6636378	24.2857142857143	20	TRUE	20	TRUE	ChIPseeker.v1.8.6	TxDb.Hsapiens.UCSC.hg38.knownGene	-5000, 5000	transcript	TRUE	FALSE	TRUE	FALSE	FALSE	FALSE	TRUE	FALSE	FALSE	Promoter (3-4kb)	1	6634186	6639530	5345	2	55735	ENST00000689169.1	3152	ENSG00000007923	DNAJC11	DnaJ heat shock protein family (Hsp40) member C11	20.8347233540469	-0.095530595232965	0.566305360670354	0	1	1	0.1	1	FALSE	FALSE	FALSE
OCI-Ly8	1_6646585_6646771	1	6646585	6646771	35.5714285714286	20	TRUE	20	TRUE	ChIPseeker.v1.8.6	TxDb.Hsapiens.UCSC.hg38.knownGene	-5000, 5000	transcript	TRUE	FALSE	TRUE	FALSE	FALSE	TRUE	TRUE	FALSE	FALSE	Promoter (<=1kb)	1	6634186	6646956	12771	2	55735	ENST00000685360.1	185	ENSG00000007923	DNAJC11	DnaJ heat shock protein family (Hsp40) member C11	32.0767414396694	0.411357940343443	0.448237824881866	0	1	1	0.1	1	FALSE	FALSE	FALSE
OCI-Ly8	1_6697898_6698006	1	6697898	6698006	8.57142857142857	20	FALSE	20	TRUE	ChIPseeker.v1.8.6	TxDb.Hsapiens.UCSC.hg38.knownGene	-5000, 5000	transcript	TRUE	FALSE	TRUE	FALSE	FALSE	FALSE	TRUE	FALSE	FALSE	Promoter (3-4kb)	1	6645800	6701802	56003	2	55735	ENST00000426784.1	3796	ENSG00000007923	DNAJC11	DnaJ heat shock protein family (Hsp40) member C11	7.06866524962544	-1.8727207679888	0.884788552581614	-0.986360826484925	0.323956080959173	1	0.1	1	FALSE	FALSE	FALSE
OCI-Ly8	1_6701400_6701574	1	6701400	6701574	39.8571428571429	20	TRUE	20	TRUE	ChIPseeker.v1.8.6	TxDb.Hsapiens.UCSC.hg38.knownGene	-5000, 5000	transcript	TRUE	FALSE	TRUE	FALSE	FALSE	FALSE	TRUE	FALSE	FALSE	Promoter (<=1kb)	1	6645800	6701802	56003	2	55735	ENST00000426784.1	228	ENSG00000007923	DNAJC11	DnaJ heat shock protein family (Hsp40) member C11	38.2981043522875	-0.0621684000519802	0.324635838240112	0	1	1	0.1	1	FALSE	FALSE	FALSE
OCI-Ly8	1_6701750_6702076	1	6701750	6702076	156.714285714286	20	TRUE	20	TRUE	ChIPseeker.v1.8.6	TxDb.Hsapiens.UCSC.hg38.knownGene	-5000, 5000	transcript	TRUE	FALSE	TRUE	TRUE	FALSE	TRUE	FALSE	FALSE	FALSE	Promoter (<=1kb)	1	6634170	6701816	67647	2	55735	ENST00000377577.10	0	ENSG00000007923	DNAJC11	DnaJ heat shock protein family (Hsp40) member C11	148.382175308742	0.0338013699364374	0.228361205591328	0	1	1	0.1	1	FALSE	FALSE	FALSE
OCI-Ly8	1_6784951_6785524	1	6784951	6785524	901.285714285714	20	TRUE	20	TRUE	ChIPseeker.v1.8.6	TxDb.Hsapiens.UCSC.hg38.knownGene	-5000, 5000	transcript	TRUE	FALSE	TRUE	TRUE	FALSE	TRUE	FALSE	FALSE	FALSE	Promoter (<=1kb)	1	6785454	6872053	86600	1	23261	ENST00000490738.5	0	ENSG00000171735	CAMTA1	calmodulin binding transcription activator 1	868.363362186238	0.324870860211942	0.154043186025624	0	1	1	0.1	1	FALSE	FALSE	FALSE
OCI-Ly8	1_6805147_6805365	1	6805147	6805365	32.4285714285714	20	TRUE	20	TRUE	ChIPseeker.v1.8.6	TxDb.Hsapiens.UCSC.hg38.knownGene	-5000, 5000	transcript	TRUE	FALSE	TRUE	FALSE	FALSE	FALSE	TRUE	FALSE	FALSE	Promoter (1-2kb)	1	6806988	6871858	64871	1	23261	ENST00000486138.1	-1623	ENSG00000171735	CAMTA1	calmodulin binding transcription activator 1	30.4542025840234	0.276978276633901	0.375179450036202	0	1	1	0.1	1	FALSE	FALSE	FALSE
OCI-Ly8	1_6823189_6823302	1	6823189	6823302	21.7142857142857	20	TRUE	20	TRUE	ChIPseeker.v1.8.6	TxDb.Hsapiens.UCSC.hg38.knownGene	-5000, 5000	transcript	TRUE	FALSE	TRUE	FALSE	FALSE	FALSE	TRUE	FALSE	FALSE	Promoter (1-2kb)	1	6825110	6888188	63079	1	23261	ENST00000482934.1	-1808	ENSG00000171735	CAMTA1	calmodulin binding transcription activator 1	20.6767392691925	-0.78891389042231	0.494974152157392	0	1	1	0.1	1	FALSE	FALSE	FALSE
OCI-Ly8	1_7667609_7667819	1	7667609	7667819	82.4285714285714	20	TRUE	20	TRUE	ChIPseeker.v1.8.6	TxDb.Hsapiens.UCSC.hg38.knownGene	-5000, 5000	transcript	TRUE	FALSE	TRUE	FALSE	FALSE	FALSE	TRUE	FALSE	FALSE	Promoter (1-2kb)	1	7669759	7767736	97978	1	23261	ENST00000700420.1	-1940	ENSG00000171735	CAMTA1	calmodulin binding transcription activator 1	79.3476923224672	0.434214577022015	0.258720283415175	0	1	1	0.1	1	FALSE	FALSE	FALSE
OCI-Ly8	1_7669576_7669748	1	7669576	7669748	54.2857142857143	20	TRUE	20	TRUE	ChIPseeker.v1.8.6	TxDb.Hsapiens.UCSC.hg38.knownGene	-5000, 5000	transcript	TRUE	FALSE	TRUE	FALSE	FALSE	FALSE	TRUE	FALSE	FALSE	Promoter (<=1kb)	1	7669759	7767736	97978	1	23261	ENST00000700420.1	-11	ENSG00000171735	CAMTA1	calmodulin binding transcription activator 1	50.375477098266	0.0287857642356928	0.349073444008665	0	1	1	0.1	1	FALSE	FALSE	FALSE
OCI-Ly8	1_7752953_7753068	1	7752953	7753068	33.7142857142857	20	TRUE	20	TRUE	ChIPseeker.v1.8.6	TxDb.Hsapiens.UCSC.hg38.knownGene	-5000, 5000	transcript	TRUE	FALSE	TRUE	FALSE	FALSE	FALSE	TRUE	FALSE	FALSE	Promoter (1-2kb)	1	7751306	7767815	16510	1	23261	ENST00000700449.1	1647	ENSG00000171735	CAMTA1	calmodulin binding transcription activator 1	32.3743459977675	-0.242979393021223	0.36521623392359	0	1	1	0.1	1	FALSE	FALSE	FALSE
OCI-Ly8	1_7755591_7755751	1	7755591	7755751	33.5714285714286	20	TRUE	20	TRUE	ChIPseeker.v1.8.6	TxDb.Hsapiens.UCSC.hg38.knownGene	-5000, 5000	transcript	TRUE	FALSE	TRUE	FALSE	FALSE	TRUE	TRUE	FALSE	FALSE	Promoter (4-5kb)	1	7751306	7767815	16510	1	23261	ENST00000700449.1	4285	ENSG00000171735	CAMTA1	calmodulin binding transcription activator 1	31.573436734449	0.621537856673493	0.377129162894611	0	1	1	0.1	1	FALSE	FALSE	FALSE
OCI-Ly8	1_7771074_7771832	1	7771074	7771832	208	20	TRUE	20	TRUE	ChIPseeker.v1.8.6	TxDb.Hsapiens.UCSC.hg38.knownGene	-5000, 5000	transcript	TRUE	FALSE	TRUE	TRUE	FALSE	TRUE	TRUE	FALSE	FALSE	Promoter (<=1kb)	1	7771296	7781432	10137	1	9341	ENST00000054666.11	0	ENSG00000049245	VAMP3	vesicle associated membrane protein 3	199.196830262324	0.138731232563106	0.200374738329943	0	1	1	0.1	1	FALSE	FALSE	FALSE
OCI-Ly8	1_7783495_7783635	1	7783495	7783635	32.5714285714286	20	TRUE	20	TRUE	ChIPseeker.v1.8.6	TxDb.Hsapiens.UCSC.hg38.knownGene	-5000, 5000	transcript	FALSE	TRUE	TRUE	FALSE	FALSE	FALSE	FALSE	FALSE	FALSE	Promoter (<=1kb)	1	7784291	7845177	60887	1	8863	ENST00000377532.8	-656	ENSG00000049246	PER3	period circadian regulator 3	30.8578538296712	0.30087147872407	0.425346505284306	0	1	1	0.1	1	FALSE	FALSE	FALSE
OCI-Ly8	1_7783816_7784304	1	7783816	7784304	325	20	TRUE	20	TRUE	ChIPseeker.v1.8.6	TxDb.Hsapiens.UCSC.hg38.knownGene	-5000, 5000	transcript	TRUE	FALSE	TRUE	TRUE	FALSE	TRUE	FALSE	FALSE	FALSE	Promoter (<=1kb)	1	7784291	7845177	60887	1	8863	ENST00000377532.8	0	ENSG00000049246	PER3	period circadian regulator 3	321.833629918136	0.830084628829311	0.225539641095822	0	1	1	0.1	1	FALSE	FALSE	FALSE
OCI-Ly8	1_7856430_7856639	1	7856430	7856639	44.1428571428571	20	TRUE	20	TRUE	ChIPseeker.v1.8.6	TxDb.Hsapiens.UCSC.hg38.knownGene	-5000, 5000	transcript	FALSE	TRUE	TRUE	FALSE	FALSE	FALSE	FALSE	FALSE	FALSE	Promoter (2-3kb)	1	7843083	7853512	10430	2	10911	ENST00000377516.6	-2918	ENSG00000049247	UTS2	urotensin 2	41.1187896087919	-0.590936817599509	0.314167418823284	0	1	1	0.1	1	FALSE	FALSE	FALSE
OCI-Ly8	1_7953909_7954583	1	7953909	7954583	383.571428571429	20	TRUE	20	TRUE	ChIPseeker.v1.8.6	TxDb.Hsapiens.UCSC.hg38.knownGene	-5000, 5000	transcript	TRUE	FALSE	TRUE	TRUE	FALSE	TRUE	TRUE	FALSE	FALSE	Promoter (<=1kb)	1	7954291	7985052	30762	1	11315	ENST00000493373.5	0	ENSG00000116288	PARK7	Parkinsonism associated deglycase	360.107196476581	0.163481353580725	0.181930654741228	0	1	1	0.1	1	FALSE	FALSE	FALSE
OCI-Ly8	1_7961337_7961980	1	7961337	7961980	689.857142857143	20	TRUE	20	TRUE	ChIPseeker.v1.8.6	TxDb.Hsapiens.UCSC.hg38.knownGene	-5000, 5000	transcript	TRUE	FALSE	TRUE	TRUE	FALSE	TRUE	TRUE	FALSE	FALSE	Promoter (<=1kb)	1	7961663	7971048	9386	1	11315	ENST00000460192.5	0	ENSG00000116288	PARK7	Parkinsonism associated deglycase	665.792724255616	0.131798189178898	0.144397595750046	0	1	1	0.1	1	FALSE	FALSE	FALSE
OCI-Ly8	1_7967664_7967807	1	7967664	7967807	11.4285714285714	20	FALSE	20	TRUE	ChIPseeker.v1.8.6	TxDb.Hsapiens.UCSC.hg38.knownGene	-5000, 5000	transcript	TRUE	FALSE	TRUE	FALSE	FALSE	FALSE	TRUE	FALSE	FALSE	Promoter (2-3kb)	1	7965351	7985282	19932	1	11315	ENST00000469225.1	2313	ENSG00000116288	PARK7	Parkinsonism associated deglycase	11.0473445650749	-0.66240750336423	0.647907500976859	0	1	1	0.1	1	FALSE	FALSE	FALSE
OCI-Ly8	1_8015078_8015266	1	8015078	8015266	41.4285714285714	20	TRUE	20	TRUE	ChIPseeker.v1.8.6	TxDb.Hsapiens.UCSC.hg38.knownGene	-5000, 5000	transcript	TRUE	FALSE	TRUE	FALSE	TRUE	TRUE	TRUE	FALSE	FALSE	Promoter (<=1kb)	1	8013427	8015633	2207	2	54206	ENST00000467067.1	367	ENSG00000116285	ERRFI1	ERBB receptor feedback inhibitor 1	39.8417923690403	0.516229163965684	0.342264296615049	0	1	1	0.1	1	FALSE	FALSE	FALSE
OCI-Ly8	1_8016697_8016836	1	8016697	8016836	18.5714285714286	20	FALSE	20	TRUE	ChIPseeker.v1.8.6	TxDb.Hsapiens.UCSC.hg38.knownGene	-5000, 5000	transcript	TRUE	FALSE	TRUE	FALSE	FALSE	FALSE	TRUE	FALSE	FALSE	Promoter (1-2kb)	1	8013427	8015633	2207	2	54206	ENST00000467067.1	-1064	ENSG00000116285	ERRFI1	ERBB receptor feedback inhibitor 1	17.5693399233304	-0.114461107478399	0.500376752919165	0	1	1	0.1	1	FALSE	FALSE	FALSE
OCI-Ly8	1_8020141_8020262	1	8020141	8020262	16.8571428571429	20	FALSE	20	TRUE	ChIPseeker.v1.8.6	TxDb.Hsapiens.UCSC.hg38.knownGene	-5000, 5000	transcript	TRUE	FALSE	TRUE	FALSE	FALSE	FALSE	TRUE	FALSE	FALSE	Promoter (4-5kb)	1	8013427	8015633	2207	2	54206	ENST00000467067.1	-4508	ENSG00000116285	ERRFI1	ERBB receptor feedback inhibitor 1	15.8516311468043	0.0322261229284997	0.544743834388802	0	1	1	0.1	1	FALSE	FALSE	FALSE
OCI-Ly8	1_8314416_8314541	1	8314416	8314541	18.8571428571429	20	FALSE	20	TRUE	ChIPseeker.v1.8.6	TxDb.Hsapiens.UCSC.hg38.knownGene	-5000, 5000	transcript	FALSE	TRUE	TRUE	FALSE	FALSE	FALSE	FALSE	FALSE	FALSE	Promoter (3-4kb)	1	8318114	8344165	26052	1	50651	ENST00000471889.7	-3573	ENSG00000162426	SLC45A1	solute carrier family 45 member 1	19.6246509902093	0.638593712860303	0.538893389547088	0	1	1	0.1	1	FALSE	FALSE	FALSE
OCI-Ly8	1_8423380_8423473	1	8423380	8423473	36.5714285714286	20	TRUE	20	TRUE	ChIPseeker.v1.8.6	TxDb.Hsapiens.UCSC.hg38.knownGene	-5000, 5000	transcript	TRUE	FALSE	TRUE	FALSE	FALSE	TRUE	TRUE	FALSE	FALSE	Promoter (<=1kb)	1	8365855	8423419	57565	2	473	ENST00000460659.5	0	ENSG00000142599	RERE	arginine-glutamic acid dipeptide repeats	33.6616591614116	-0.278870694320938	0.34313831434895	0	1	1	0.1	1	FALSE	FALSE	FALSE
OCI-Ly8	1_8423665_8424411	1	8423665	8424411	316	20	TRUE	20	TRUE	ChIPseeker.v1.8.6	TxDb.Hsapiens.UCSC.hg38.knownGene	-5000, 5000	transcript	TRUE	FALSE	TRUE	TRUE	FALSE	TRUE	TRUE	FALSE	FALSE	Promoter (<=1kb)	1	8354093	8423666	69574	2	473	ENST00000476556.5	0	ENSG00000142599	RERE	arginine-glutamic acid dipeptide repeats	298.737839997191	-0.15420206721057	0.152630410945961	0	1	1	0.1	1	FALSE	FALSE	FALSE
OCI-Ly8	1_8524744_8524884	1	8524744	8524884	16.7142857142857	20	FALSE	20	TRUE	ChIPseeker.v1.8.6	TxDb.Hsapiens.UCSC.hg38.knownGene	-5000, 5000	transcript	TRUE	FALSE	TRUE	FALSE	FALSE	FALSE	TRUE	FALSE	FALSE	Promoter (1-2kb)	1	8352406	8525939	173534	2	473	ENST00000377464.5	1055	ENSG00000142599	RERE	arginine-glutamic acid dipeptide repeats	16.8528116882794	-0.325403399834362	0.579001205853017	0	1	1	0.1	1	FALSE	FALSE	FALSE
OCI-Ly8	1_8525277_8525555	1	8525277	8525555	40.4285714285714	20	TRUE	20	TRUE	ChIPseeker.v1.8.6	TxDb.Hsapiens.UCSC.hg38.knownGene	-5000, 5000	transcript	TRUE	FALSE	TRUE	FALSE	FALSE	FALSE	TRUE	FALSE	FALSE	Promoter (<=1kb)	1	8352406	8525939	173534	2	473	ENST00000377464.5	384	ENSG00000142599	RERE	arginine-glutamic acid dipeptide repeats	38.103286569782	-1.08946629363632	0.405708536377921	-0.220518637431331	0.825467259033948	1	0.1	1	FALSE	FALSE	FALSE
OCI-Ly8	1_8525816_8526275	1	8525816	8526275	185.428571428571	20	TRUE	20	TRUE	ChIPseeker.v1.8.6	TxDb.Hsapiens.UCSC.hg38.knownGene	-5000, 5000	transcript	TRUE	FALSE	TRUE	TRUE	FALSE	TRUE	TRUE	FALSE	FALSE	Promoter (<=1kb)	1	8352406	8525939	173534	2	473	ENST00000377464.5	0	ENSG00000142599	RERE	arginine-glutamic acid dipeptide repeats	180.165167606487	0.0309715276043618	0.179309043955297	0	1	1	0.1	1	FALSE	FALSE	FALSE
OCI-Ly8	1_8623814_8623941	1	8623814	8623941	12.2857142857143	20	FALSE	20	TRUE	ChIPseeker.v1.8.6	TxDb.Hsapiens.UCSC.hg38.knownGene	-5000, 5000	transcript	TRUE	FALSE	TRUE	FALSE	FALSE	FALSE	TRUE	FALSE	FALSE	Promoter (<=1kb)	1	8556476	8624380	67905	2	473	ENST00000514428.1	439	ENSG00000142599	RERE	arginine-glutamic acid dipeptide repeats	10.4148804470349	-1.34296940329961	0.672125041457975	-0.510276186936345	0.609857983342506	1	0.1	1	FALSE	FALSE	FALSE
OCI-Ly8	1_8627843_8627999	1	8627843	8627999	30.2857142857143	20	TRUE	20	TRUE	ChIPseeker.v1.8.6	TxDb.Hsapiens.UCSC.hg38.knownGene	-5000, 5000	transcript	TRUE	FALSE	TRUE	FALSE	FALSE	FALSE	TRUE	FALSE	FALSE	Promoter (3-4kb)	1	8556476	8624380	67905	2	473	ENST00000514428.1	-3463	ENSG00000142599	RERE	arginine-glutamic acid dipeptide repeats	28.5262784632761	-0.660160739577166	0.442517571379888	0	1	1	0.1	1	FALSE	FALSE	FALSE
OCI-Ly8	1_8651228_8651401	1	8651228	8651401	23.8571428571429	20	TRUE	20	TRUE	ChIPseeker.v1.8.6	TxDb.Hsapiens.UCSC.hg38.knownGene	-5000, 5000	transcript	TRUE	FALSE	TRUE	FALSE	FALSE	FALSE	TRUE	FALSE	FALSE	Promoter (4-5kb)	1	8353943	8656371	302429	2	473	ENST00000400907.6	4970	ENSG00000142599	RERE	arginine-glutamic acid dipeptide repeats	21.8147944506455	-0.920751471425675	0.427894060563658	0	1	1	0.1	1	FALSE	FALSE	FALSE
OCI-Ly8	1_8653954_8654196	1	8653954	8654196	51.1428571428571	20	TRUE	20	TRUE	ChIPseeker.v1.8.6	TxDb.Hsapiens.UCSC.hg38.knownGene	-5000, 5000	transcript	TRUE	FALSE	TRUE	FALSE	FALSE	FALSE	TRUE	FALSE	FALSE	Promoter (2-3kb)	1	8353943	8656371	302429	2	473	ENST00000400907.6	2175	ENSG00000142599	RERE	arginine-glutamic acid dipeptide repeats	45.8575922975243	-0.265869300526731	0.430569779948887	0	1	1	0.1	1	FALSE	FALSE	FALSE
OCI-Ly8	1_8660289_8660647	1	8660289	8660647	83.2857142857143	20	TRUE	20	TRUE	ChIPseeker.v1.8.6	TxDb.Hsapiens.UCSC.hg38.knownGene	-5000, 5000	transcript	TRUE	FALSE	TRUE	FALSE	FALSE	FALSE	TRUE	FALSE	FALSE	Promoter (3-4kb)	1	8353943	8656371	302429	2	473	ENST00000400907.6	-3918	ENSG00000142599	RERE	arginine-glutamic acid dipeptide repeats	77.1060046418222	-0.497371518892131	0.297874422328697	0	1	1	0.1	1	FALSE	FALSE	FALSE
OCI-Ly8	1_8701076_8701222	1	8701076	8701222	44.4285714285714	20	TRUE	20	TRUE	ChIPseeker.v1.8.6	TxDb.Hsapiens.UCSC.hg38.knownGene	-5000, 5000	transcript	TRUE	FALSE	TRUE	FALSE	FALSE	FALSE	TRUE	FALSE	FALSE	Promoter (1-2kb)	1	8656193	8703219	47027	2	473	ENST00000468247.1	1997	ENSG00000142599	RERE	arginine-glutamic acid dipeptide repeats	41.7248714928632	0.195019342582361	0.316567655377339	0	1	1	0.1	1	FALSE	FALSE	FALSE
OCI-Ly8	1_8701344_8701712	1	8701344	8701712	124.857142857143	20	TRUE	20	TRUE	ChIPseeker.v1.8.6	TxDb.Hsapiens.UCSC.hg38.knownGene	-5000, 5000	transcript	TRUE	FALSE	TRUE	FALSE	FALSE	FALSE	TRUE	FALSE	FALSE	Promoter (1-2kb)	1	8656193	8703219	47027	2	473	ENST00000468247.1	1507	ENSG00000142599	RERE	arginine-glutamic acid dipeptide repeats	118.409197233213	-0.0909515653931494	0.206406851964282	0	1	1	0.1	1	FALSE	FALSE	FALSE
OCI-Ly8	1_8702220_8702402	1	8702220	8702402	62.2857142857143	20	TRUE	20	TRUE	ChIPseeker.v1.8.6	TxDb.Hsapiens.UCSC.hg38.knownGene	-5000, 5000	transcript	TRUE	FALSE	TRUE	FALSE	FALSE	FALSE	TRUE	FALSE	FALSE	Promoter (<=1kb)	1	8656193	8703219	47027	2	473	ENST00000468247.1	817	ENSG00000142599	RERE	arginine-glutamic acid dipeptide repeats	59.3302370099915	0.25678137460608	0.29075708593005	0	1	1	0.1	1	FALSE	FALSE	FALSE
OCI-Ly8	1_8703046_8703723	1	8703046	8703723	281.714285714286	20	TRUE	20	TRUE	ChIPseeker.v1.8.6	TxDb.Hsapiens.UCSC.hg38.knownGene	-5000, 5000	transcript	TRUE	FALSE	TRUE	TRUE	FALSE	TRUE	TRUE	FALSE	FALSE	Promoter (<=1kb)	1	8656193	8703219	47027	2	473	ENST00000468247.1	0	ENSG00000142599	RERE	arginine-glutamic acid dipeptide repeats	270.492323705773	0.155678301361251	0.233958342716285	0	1	1	0.1	1	FALSE	FALSE	FALSE
OCI-Ly8	1_8817555_8818206	1	8817555	8818206	316.285714285714	20	TRUE	20	TRUE	ChIPseeker.v1.8.6	TxDb.Hsapiens.UCSC.hg38.knownGene	-5000, 5000	transcript	TRUE	FALSE	TRUE	TRUE	FALSE	TRUE	TRUE	FALSE	FALSE	Promoter (<=1kb)	1	8352404	8817640	465237	2	473	ENST00000400908.7	0	ENSG00000142599	RERE	arginine-glutamic acid dipeptide repeats	297.72751192052	0.163365529828474	0.154222130350329	0	1	1	0.1	1	FALSE	FALSE	FALSE
OCI-Ly8	1_8844623_8844975	1	8844623	8844975	86.1428571428571	20	TRUE	20	TRUE	ChIPseeker.v1.8.6	TxDb.Hsapiens.UCSC.hg38.knownGene	-5000, 5000	transcript	TRUE	FALSE	TRUE	FALSE	FALSE	FALSE	TRUE	FALSE	FALSE	Promoter (3-4kb)	1	8361158	8848921	487764	2	473	ENST00000656437.1	3946	ENSG00000142599	RERE	arginine-glutamic acid dipeptide repeats	73.8480078530422	-1.4572078463266	0.337656260372873	-1.35406299241042	0.175716281686972	1	0.1	1	FALSE	FALSE	FALSE
OCI-Ly8	1_8845570_8845719	1	8845570	8845719	11.8571428571429	20	FALSE	20	TRUE	ChIPseeker.v1.8.6	TxDb.Hsapiens.UCSC.hg38.knownGene	-5000, 5000	transcript	TRUE	FALSE	TRUE	FALSE	FALSE	FALSE	TRUE	FALSE	FALSE	Promoter (3-4kb)	1	8361158	8848921	487764	2	473	ENST00000656437.1	3202	ENSG00000142599	RERE	arginine-glutamic acid dipeptide repeats	11.5418280688248	0.338346156572447	0.63866849275388	0	1	1	0.1	1	FALSE	FALSE	FALSE
OCI-Ly8	1_8848138_8848317	1	8848138	8848317	39.8571428571429	20	TRUE	20	TRUE	ChIPseeker.v1.8.6	TxDb.Hsapiens.UCSC.hg38.knownGene	-5000, 5000	transcript	TRUE	FALSE	TRUE	TRUE	FALSE	TRUE	FALSE	FALSE	FALSE	Promoter (<=1kb)	1	8361158	8848921	487764	2	473	ENST00000656437.1	604	ENSG00000142599	RERE	arginine-glutamic acid dipeptide repeats	36.4214862549492	-1.1703341697414	0.363584030395657	-0.468486389669089	0.639436801780892	1	0.1	1	FALSE	FALSE	FALSE
OCI-Ly8	1_8848972_8849163	1	8848972	8849163	110.285714285714	20	TRUE	20	TRUE	ChIPseeker.v1.8.6	TxDb.Hsapiens.UCSC.hg38.knownGene	-5000, 5000	transcript	FALSE	TRUE	TRUE	FALSE	FALSE	FALSE	FALSE	FALSE	FALSE	Promoter (<=1kb)	1	8361158	8848921	487764	2	473	ENST00000656437.1	-51	ENSG00000142599	RERE	arginine-glutamic acid dipeptide repeats	104.178791374078	0.125496598833593	0.208382177221327	0	1	1	0.1	1	FALSE	FALSE	FALSE
OCI-Ly8	1_8862579_8862827	1	8862579	8862827	61.2857142857143	20	TRUE	20	TRUE	ChIPseeker.v1.8.6	TxDb.Hsapiens.UCSC.hg38.knownGene	-5000, 5000	transcript	TRUE	FALSE	TRUE	FALSE	FALSE	FALSE	TRUE	FALSE	FALSE	Promoter (3-4kb)	1	8866502	8866590	89	2	102465436	ENST00000618792.1	3763	ENSG00000274258	MIR6728	microRNA 6728	58.654541219818	0.423780759149042	0.292303554537995	0	1	1	0.1	1	FALSE	FALSE	FALSE
OCI-Ly8	1_8876937_8877162	1	8876937	8877162	63.5714285714286	20	TRUE	20	TRUE	ChIPseeker.v1.8.6	TxDb.Hsapiens.UCSC.hg38.knownGene	-5000, 5000	transcript	TRUE	FALSE	TRUE	FALSE	FALSE	FALSE	TRUE	FALSE	FALSE	Promoter (<=1kb)	1	8866432	8878032	11601	2	2023	ENST00000646660.1	870	ENSG00000074800	ENO1	enolase 1	60.3158091689925	-0.0138830103464068	0.352362827204128	0	1	1	0.1	1	FALSE	FALSE	FALSE
OCI-Ly8	1_8877962_8878163	1	8877962	8878163	87	20	TRUE	20	TRUE	ChIPseeker.v1.8.6	TxDb.Hsapiens.UCSC.hg38.knownGene	-5000, 5000	transcript	TRUE	FALSE	TRUE	TRUE	FALSE	TRUE	TRUE	FALSE	FALSE	Promoter (<=1kb)	1	8866432	8878032	11601	2	2023	ENST00000646660.1	0	ENSG00000074800	ENO1	enolase 1	84.2344779450996	0.0990627808465302	0.24547521767317	0	1	1	0.1	1	FALSE	FALSE	FALSE
OCI-Ly8	1_8878572_8879515	1	8878572	8879515	651.142857142857	20	TRUE	20	TRUE	ChIPseeker.v1.8.6	TxDb.Hsapiens.UCSC.hg38.knownGene	-5000, 5000	transcript	TRUE	FALSE	TRUE	TRUE	FALSE	TRUE	TRUE	FALSE	FALSE	Promoter (<=1kb)	1	8878835	8879894	1060	1	100505975	ENST00000442636.1	0	ENSG00000230679	ENO1-AS1	ENO1 antisense RNA 1	628.870265296043	0.0998238918480212	0.142923115652323	0	1	1	0.1	1	FALSE	FALSE	FALSE
OCI-Ly8	1_8942754_8942923	1	8942754	8942923	21	20	TRUE	20	TRUE	ChIPseeker.v1.8.6	TxDb.Hsapiens.UCSC.hg38.knownGene	-5000, 5000	transcript	FALSE	TRUE	TRUE	FALSE	FALSE	FALSE	FALSE	FALSE	FALSE	Promoter (2-3kb)	1	8945867	8967745	21879	1	765	ENST00000549778.5	-2944	ENSG00000131686	CA6	carbonic anhydrase 6	19.5551003463665	-2.19130911991296	0.619642595048568	-1.92257460902858	0.0545334953256553	1	0.1	1	FALSE	FALSE	FALSE
OCI-Ly8	1_8947290_8947426	1	8947290	8947426	31.7142857142857	20	TRUE	20	TRUE	ChIPseeker.v1.8.6	TxDb.Hsapiens.UCSC.hg38.knownGene	-5000, 5000	transcript	TRUE	FALSE	TRUE	FALSE	FALSE	FALSE	TRUE	FALSE	FALSE	Promoter (1-2kb)	1	8945887	8974704	28818	1	765	ENST00000377442.3	1403	ENSG00000131686	CA6	carbonic anhydrase 6	30.4341797231782	-0.483863545781021	0.374204234371197	0	1	1	0.1	1	FALSE	FALSE	FALSE
OCI-Ly8	1_8947515_8947620	1	8947515	8947620	17.1428571428571	20	FALSE	20	TRUE	ChIPseeker.v1.8.6	TxDb.Hsapiens.UCSC.hg38.knownGene	-5000, 5000	transcript	TRUE	FALSE	TRUE	FALSE	FALSE	FALSE	TRUE	FALSE	FALSE	Promoter (1-2kb)	1	8945887	8974704	28818	1	765	ENST00000377442.3	1628	ENSG00000131686	CA6	carbonic anhydrase 6	16.7239536110986	-0.613274595104446	0.511222687791078	0	1	1	0.1	1	FALSE	FALSE	FALSE
OCI-Ly8	1_9036719_9036934	1	9036719	9036934	56.7142857142857	20	TRUE	20	TRUE	ChIPseeker.v1.8.6	TxDb.Hsapiens.UCSC.hg38.knownGene	-5000, 5000	transcript	TRUE	FALSE	TRUE	FALSE	TRUE	TRUE	FALSE	FALSE	FALSE	Promoter (2-3kb)	1	9038431	9039895	1465	2	6518	ENST00000487492.1	2961	ENSG00000142583	SLC2A5	solute carrier family 2 member 5	50.260790842097	-0.956559134484607	0.335265681823732	0	1	1	0.1	1	FALSE	FALSE	FALSE
OCI-Ly8	1_9037284_9037373	1	9037284	9037373	16.5714285714286	20	FALSE	20	TRUE	ChIPseeker.v1.8.6	TxDb.Hsapiens.UCSC.hg38.knownGene	-5000, 5000	transcript	TRUE	FALSE	TRUE	FALSE	TRUE	TRUE	FALSE	FALSE	FALSE	Promoter (2-3kb)	1	9038431	9039895	1465	2	6518	ENST00000487492.1	2522	ENSG00000142583	SLC2A5	solute carrier family 2 member 5	15.2178715818171	-0.88207899963611	0.526973837467755	0	1	1	0.1	1	FALSE	FALSE	FALSE
OCI-Ly8	1_9037376_9037775	1	9037376	9037775	121.714285714286	20	TRUE	20	TRUE	ChIPseeker.v1.8.6	TxDb.Hsapiens.UCSC.hg38.knownGene	-5000, 5000	transcript	TRUE	FALSE	TRUE	FALSE	TRUE	TRUE	FALSE	FALSE	FALSE	Promoter (2-3kb)	1	9038431	9039895	1465	2	6518	ENST00000487492.1	2120	ENSG00000142583	SLC2A5	solute carrier family 2 member 5	115.639161324008	-0.601362813612087	0.263122712103623	0	1	1	0.1	1	FALSE	FALSE	FALSE
OCI-Ly8	1_9067341_9067482	1	9067341	9067482	80.1428571428571	20	TRUE	20	TRUE	ChIPseeker.v1.8.6	TxDb.Hsapiens.UCSC.hg38.knownGene	-5000, 5000	transcript	TRUE	FALSE	TRUE	FALSE	FALSE	FALSE	TRUE	FALSE	FALSE	Promoter (2-3kb)	1	9040080	9069604	29525	2	6518	ENST00000377414.7	2122	ENSG00000142583	SLC2A5	solute carrier family 2 member 5	75.5978670608747	-0.167195908113114	0.232610610648173	0	1	1	0.1	1	FALSE	FALSE	FALSE
OCI-Ly8	1_9069490_9070047	1	9069490	9070047	547.142857142857	20	TRUE	20	TRUE	ChIPseeker.v1.8.6	TxDb.Hsapiens.UCSC.hg38.knownGene	-5000, 5000	transcript	TRUE	FALSE	TRUE	TRUE	FALSE	TRUE	TRUE	FALSE	FALSE	Promoter (<=1kb)	1	9035106	9069635	34530	2	6518	ENST00000377424.9	0	ENSG00000142583	SLC2A5	solute carrier family 2 member 5	515.787446684897	-0.166379132835621	0.143572076909488	0	1	1	0.1	1	FALSE	FALSE	FALSE
OCI-Ly8	1_9075093_9075334	1	9075093	9075334	112.714285714286	20	TRUE	20	TRUE	ChIPseeker.v1.8.6	TxDb.Hsapiens.UCSC.hg38.knownGene	-5000, 5000	transcript	TRUE	FALSE	TRUE	FALSE	FALSE	FALSE	TRUE	FALSE	FALSE	Promoter (1-2kb)	1	9041785	9073122	31338	2	6518	ENST00000479813.5	-1971	ENSG00000142583	SLC2A5	solute carrier family 2 member 5	110.172609085433	-0.278176740939535	0.309308772633721	0	1	1	0.1	1	FALSE	FALSE	FALSE
OCI-Ly8	1_9076020_9076676	1	9076020	9076676	324.571428571429	20	TRUE	20	TRUE	ChIPseeker.v1.8.6	TxDb.Hsapiens.UCSC.hg38.knownGene	-5000, 5000	transcript	TRUE	FALSE	TRUE	FALSE	FALSE	FALSE	TRUE	FALSE	FALSE	Promoter (2-3kb)	1	9041785	9073122	31338	2	6518	ENST00000479813.5	-2898	ENSG00000142583	SLC2A5	solute carrier family 2 member 5	305.240348578277	-0.32689172626507	0.162271995855154	0	1	1	0.1	1	FALSE	FALSE	FALSE
OCI-Ly8	1_9083398_9083563	1	9083398	9083563	75	20	TRUE	20	TRUE	ChIPseeker.v1.8.6	TxDb.Hsapiens.UCSC.hg38.knownGene	-5000, 5000	transcript	TRUE	FALSE	TRUE	FALSE	FALSE	FALSE	TRUE	FALSE	FALSE	Promoter (4-5kb)	1	9047611	9088443	40833	2	6518	ENST00000464985.5	4880	ENSG00000142583	SLC2A5	solute carrier family 2 member 5	73.2003677119857	-0.154147941353396	0.273354221177699	0	1	1	0.1	1	FALSE	FALSE	FALSE
OCI-Ly8	1_9084555_9084861	1	9084555	9084861	34.7142857142857	20	TRUE	20	TRUE	ChIPseeker.v1.8.6	TxDb.Hsapiens.UCSC.hg38.knownGene	-5000, 5000	transcript	TRUE	FALSE	TRUE	FALSE	FALSE	FALSE	TRUE	FALSE	FALSE	Promoter (3-4kb)	1	9047611	9088443	40833	2	6518	ENST00000464985.5	3582	ENSG00000142583	SLC2A5	solute carrier family 2 member 5	32.8224783634447	-0.838277310053817	0.385630910321809	0	1	1	0.1	1	FALSE	FALSE	FALSE
OCI-Ly8	1_9085017_9085104	1	9085017	9085104	25.5714285714286	20	TRUE	20	TRUE	ChIPseeker.v1.8.6	TxDb.Hsapiens.UCSC.hg38.knownGene	-5000, 5000	transcript	TRUE	FALSE	TRUE	TRUE	FALSE	TRUE	FALSE	FALSE	FALSE	Promoter (3-4kb)	1	9047611	9088443	40833	2	6518	ENST00000464985.5	3339	ENSG00000142583	SLC2A5	solute carrier family 2 member 5	23.6763653571332	-0.541938510587905	0.503564034654501	0	1	1	0.1	1	FALSE	FALSE	FALSE
OCI-Ly8	1_9110064_9110198	1	9110064	9110198	42.2857142857143	20	TRUE	20	TRUE	ChIPseeker.v1.8.6	TxDb.Hsapiens.UCSC.hg38.knownGene	-5000, 5000	transcript	TRUE	FALSE	TRUE	FALSE	FALSE	FALSE	TRUE	FALSE	FALSE	Promoter (1-2kb)	1	9104532	9111370	6839	2	80045	ENST00000465853.1	1172	ENSG00000180758	GPR157	G protein-coupled receptor 157	40.0193813996866	-0.0669746411505303	0.335524459054308	0	1	1	0.1	1	FALSE	FALSE	FALSE
OCI-Ly8	1_9110851_9111102	1	9110851	9111102	99.4285714285714	20	TRUE	20	TRUE	ChIPseeker.v1.8.6	TxDb.Hsapiens.UCSC.hg38.knownGene	-5000, 5000	transcript	TRUE	FALSE	TRUE	FALSE	FALSE	FALSE	TRUE	FALSE	FALSE	Promoter (<=1kb)	1	9104532	9111370	6839	2	80045	ENST00000465853.1	268	ENSG00000180758	GPR157	G protein-coupled receptor 157	96.0010317685128	0.00121893949730394	0.230890799821384	0	1	1	0.1	1	FALSE	FALSE	FALSE
OCI-Ly8	1_9125481_9125591	1	9125481	9125591	18.5714285714286	20	FALSE	20	TRUE	ChIPseeker.v1.8.6	TxDb.Hsapiens.UCSC.hg38.knownGene	-5000, 5000	transcript	TRUE	FALSE	TRUE	FALSE	FALSE	FALSE	TRUE	FALSE	FALSE	Promoter (3-4kb)	1	9111169	9128781	17613	2	80045	ENST00000466131.1	3190	ENSG00000180758	GPR157	G protein-coupled receptor 157	16.2896443199631	-2.27607043529095	0.615216597881399	-2.07418076769273	0.0380625256869934	1	0.1	1	FALSE	FALSE	FALSE
OCI-Ly8	1_9128793_9128971	1	9128793	9128971	39.1428571428571	20	TRUE	20	TRUE	ChIPseeker.v1.8.6	TxDb.Hsapiens.UCSC.hg38.knownGene	-5000, 5000	transcript	TRUE	FALSE	TRUE	FALSE	FALSE	TRUE	FALSE	FALSE	FALSE	Promoter (<=1kb)	1	9111169	9128781	17613	2	80045	ENST00000466131.1	-12	ENSG00000180758	GPR157	G protein-coupled receptor 157	37.5456062644232	-0.779837492773413	0.415064216004589	0	1	1	0.1	1	FALSE	FALSE	FALSE
OCI-Ly8	1_9129102_9129373	1	9129102	9129373	115.285714285714	20	TRUE	20	TRUE	ChIPseeker.v1.8.6	TxDb.Hsapiens.UCSC.hg38.knownGene	-5000, 5000	transcript	TRUE	FALSE	TRUE	TRUE	FALSE	TRUE	FALSE	FALSE	FALSE	Promoter (<=1kb)	1	9100305	9129102	28798	2	80045	ENST00000377411.5	0	ENSG00000180758	GPR157	G protein-coupled receptor 157	111.60144517552	-0.427090159458093	0.254781271306824	0	1	1	0.1	1	FALSE	FALSE	FALSE
OCI-Ly8	1_9129458_9129770	1	9129458	9129770	208	20	TRUE	20	TRUE	ChIPseeker.v1.8.6	TxDb.Hsapiens.UCSC.hg38.knownGene	-5000, 5000	transcript	FALSE	TRUE	TRUE	FALSE	FALSE	FALSE	FALSE	FALSE	FALSE	Promoter (<=1kb)	1	9100305	9129102	28798	2	80045	ENST00000377411.5	-356	ENSG00000180758	GPR157	G protein-coupled receptor 157	195.603198090096	0.118151603086391	0.182337381222501	0	1	1	0.1	1	FALSE	FALSE	FALSE
OCI-Ly8	1_9181360_9181514	1	9181360	9181514	38.5714285714286	20	TRUE	20	TRUE	ChIPseeker.v1.8.6	TxDb.Hsapiens.UCSC.hg38.knownGene	-5000, 5000	transcript	TRUE	FALSE	TRUE	FALSE	FALSE	TRUE	TRUE	FALSE	FALSE	Promoter (<=1kb)	1	9182004	9196284	14281	1	102724571	ENST00000635271.1	-490	ENSG00000234546	LNCTAM34A	long non coding transcriptional activator of miR34a	38.5182415715264	0.0347014588459458	0.385305734296227	0	1	1	0.1	1	FALSE	FALSE	FALSE
OCI-Ly8	1_9184117_9184250	1	9184117	9184250	12.8571428571429	20	FALSE	20	TRUE	ChIPseeker.v1.8.6	TxDb.Hsapiens.UCSC.hg38.knownGene	-5000, 5000	transcript	TRUE	FALSE	TRUE	FALSE	FALSE	FALSE	TRUE	FALSE	FALSE	Promoter (1-2kb)	1	9148011	9182392	34382	2	106614088	ENST00000635687.1	-1725	ENSG00000228526	MIR34AHG	MIR34A host gene	12.8645933358415	0.421693042954706	0.625429234982536	0	1	1	0.1	1	FALSE	FALSE	FALSE
OCI-Ly8	1_9234133_9235199	1	9234133	9235199	321.285714285714	20	TRUE	20	TRUE	ChIPseeker.v1.8.6	TxDb.Hsapiens.UCSC.hg38.knownGene	-5000, 5000	transcript	TRUE	FALSE	TRUE	TRUE	FALSE	TRUE	TRUE	FALSE	FALSE	Promoter (<=1kb)	1	9234774	9271337	36564	1	9563	ENST00000377403.7	0	ENSG00000049239	H6PD	hexose-6-phosphate dehydrogenase/glucose 1-dehydrogenase	308.966203711769	-0.137343880828261	0.166238357154529	0	1	1	0.1	1	FALSE	FALSE	FALSE
OCI-Ly8	1_9235222_9235344	1	9235222	9235344	27	20	TRUE	20	TRUE	ChIPseeker.v1.8.6	TxDb.Hsapiens.UCSC.hg38.knownGene	-5000, 5000	transcript	TRUE	FALSE	TRUE	FALSE	FALSE	FALSE	TRUE	FALSE	FALSE	Promoter (<=1kb)	1	9234774	9271337	36564	1	9563	ENST00000377403.7	448	ENSG00000049239	H6PD	hexose-6-phosphate dehydrogenase/glucose 1-dehydrogenase	27.1635234381067	0.274926985883804	0.453487397424859	0	1	1	0.1	1	FALSE	FALSE	FALSE
OCI-Ly8	1_9239782_9239987	1	9239782	9239987	117.571428571429	20	TRUE	20	TRUE	ChIPseeker.v1.8.6	TxDb.Hsapiens.UCSC.hg38.knownGene	-5000, 5000	transcript	TRUE	FALSE	TRUE	TRUE	FALSE	TRUE	TRUE	FALSE	FALSE	Promoter (<=1kb)	1	9239844	9267898	28055	1	9563	ENST00000602477.1	0	ENSG00000049239	H6PD	hexose-6-phosphate dehydrogenase/glucose 1-dehydrogenase	109.455317815799	-0.271849745202509	0.213348832631051	0	1	1	0.1	1	FALSE	FALSE	FALSE
OCI-Ly8	1_9244753_9244914	1	9244753	9244914	35.5714285714286	20	TRUE	20	TRUE	ChIPseeker.v1.8.6	TxDb.Hsapiens.UCSC.hg38.knownGene	-5000, 5000	transcript	TRUE	FALSE	TRUE	FALSE	FALSE	FALSE	TRUE	FALSE	FALSE	Promoter (4-5kb)	1	9239844	9267898	28055	1	9563	ENST00000602477.1	4909	ENSG00000049239	H6PD	hexose-6-phosphate dehydrogenase/glucose 1-dehydrogenase	34.1145979159655	-0.578658151786404	0.356328266178029	0	1	1	0.1	1	FALSE	FALSE	FALSE
OCI-Ly8	1_9289114_9289237	1	9289114	9289237	33.4285714285714	20	TRUE	20	TRUE	ChIPseeker.v1.8.6	TxDb.Hsapiens.UCSC.hg38.knownGene	-5000, 5000	transcript	FALSE	TRUE	TRUE	FALSE	FALSE	FALSE	FALSE	FALSE	FALSE	Promoter (3-4kb)	1	9292894	9369532	76639	1	80176	ENST00000328089.11	-3657	ENSG00000171621	SPSB1	splA/ryanodine receptor domain and SOCS box containing 1	30.979002537038	0.451302702375814	0.46397481692084	0	1	1	0.1	1	FALSE	FALSE	FALSE
OCI-Ly8	1_9292584_9293103	1	9292584	9293103	141.285714285714	20	TRUE	20	TRUE	ChIPseeker.v1.8.6	TxDb.Hsapiens.UCSC.hg38.knownGene	-5000, 5000	transcript	TRUE	FALSE	TRUE	TRUE	FALSE	TRUE	TRUE	FALSE	FALSE	Promoter (<=1kb)	1	9292894	9369532	76639	1	80176	ENST00000328089.11	0	ENSG00000171621	SPSB1	splA/ryanodine receptor domain and SOCS box containing 1	136.503852765857	-0.62678183841195	0.258122595406884	0	1	1	0.1	1	FALSE	FALSE	FALSE
OCI-Ly8	1_9293507_9293716	1	9293507	9293716	35.2857142857143	20	TRUE	20	TRUE	ChIPseeker.v1.8.6	TxDb.Hsapiens.UCSC.hg38.knownGene	-5000, 5000	transcript	TRUE	FALSE	TRUE	FALSE	FALSE	FALSE	TRUE	FALSE	FALSE	Promoter (<=1kb)	1	9292894	9369532	76639	1	80176	ENST00000328089.11	613	ENSG00000171621	SPSB1	splA/ryanodine receptor domain and SOCS box containing 1	32.6719035401052	-0.514581311238484	0.339881755073294	0	1	1	0.1	1	FALSE	FALSE	FALSE
OCI-Ly8	1_9293718_9293920	1	9293718	9293920	41.8571428571429	20	TRUE	20	TRUE	ChIPseeker.v1.8.6	TxDb.Hsapiens.UCSC.hg38.knownGene	-5000, 5000	transcript	TRUE	FALSE	TRUE	FALSE	FALSE	FALSE	TRUE	FALSE	FALSE	Promoter (<=1kb)	1	9294528	9356497	61970	1	80176	ENST00000450402.1	-608	ENSG00000171621	SPSB1	splA/ryanodine receptor domain and SOCS box containing 1	38.9265427917592	-0.651416949837069	0.335049281977498	0	1	1	0.1	1	FALSE	FALSE	FALSE
OCI-Ly8	1_9294981_9295280	1	9294981	9295280	75	20	TRUE	20	TRUE	ChIPseeker.v1.8.6	TxDb.Hsapiens.UCSC.hg38.knownGene	-5000, 5000	transcript	TRUE	FALSE	TRUE	FALSE	FALSE	FALSE	TRUE	FALSE	FALSE	Promoter (<=1kb)	1	9294528	9356497	61970	1	80176	ENST00000450402.1	453	ENSG00000171621	SPSB1	splA/ryanodine receptor domain and SOCS box containing 1	66.688490541361	-1.21732112167709	0.288561153829915	-0.753119811148176	0.451377920525012	1	0.1	1	FALSE	FALSE	FALSE
OCI-Ly8	1_9346679_9346905	1	9346679	9346905	40.4285714285714	20	TRUE	20	TRUE	ChIPseeker.v1.8.6	TxDb.Hsapiens.UCSC.hg38.knownGene	-5000, 5000	transcript	TRUE	FALSE	TRUE	FALSE	FALSE	FALSE	TRUE	FALSE	FALSE	Promoter (4-5kb)	1	9351431	9367863	16433	1	80176	ENST00000357898.3	-4526	ENSG00000171621	SPSB1	splA/ryanodine receptor domain and SOCS box containing 1	39.6204836472231	-0.272468824113955	0.400564289875773	0	1	1	0.1	1	FALSE	FALSE	FALSE
OCI-Ly8	1_9425961_9426144	1	9425961	9426144	133.142857142857	20	TRUE	20	TRUE	ChIPseeker.v1.8.6	TxDb.Hsapiens.UCSC.hg38.knownGene	-5000, 5000	transcript	TRUE	FALSE	TRUE	FALSE	FALSE	TRUE	FALSE	FALSE	FALSE	Promoter (2-3kb)	1	9426975	9428916	1942	2	100506022	ENST00000641507.1	2772	ENSG00000284693	LINC02606	long intergenic non-protein coding RNA 2606	126.794791412607	-0.368126455349134	0.265820975188739	0	1	1	0.1	1	FALSE	FALSE	FALSE
OCI-Ly8	1_9426364_9426970	1	9426364	9426970	528.428571428571	20	TRUE	20	TRUE	ChIPseeker.v1.8.6	TxDb.Hsapiens.UCSC.hg38.knownGene	-5000, 5000	transcript	TRUE	FALSE	TRUE	FALSE	FALSE	TRUE	FALSE	FALSE	FALSE	Promoter (1-2kb)	1	9426975	9428916	1942	2	100506022	ENST00000641507.1	1946	ENSG00000284693	LINC02606	long intergenic non-protein coding RNA 2606	504.351559430687	-0.298293374251262	0.189616010198091	0	1	1	0.1	1	FALSE	FALSE	FALSE
OCI-Ly8	1_9428770_9429184	1	9428770	9429184	435.857142857143	20	TRUE	20	TRUE	ChIPseeker.v1.8.6	TxDb.Hsapiens.UCSC.hg38.knownGene	-5000, 5000	transcript	TRUE	FALSE	TRUE	FALSE	FALSE	TRUE	TRUE	FALSE	FALSE	Promoter (<=1kb)	1	9425094	9429075	3982	2	100506022	ENST00000641325.1	0	ENSG00000284693	LINC02606	long intergenic non-protein coding RNA 2606	427.390084936912	0.282470166974053	0.149058555232265	0	1	1	0.1	1	FALSE	FALSE	FALSE
OCI-Ly8	1_9539160_9539634	1	9539160	9539634	351.142857142857	20	TRUE	20	TRUE	ChIPseeker.v1.8.6	TxDb.Hsapiens.UCSC.hg38.knownGene	-5000, 5000	transcript	TRUE	FALSE	TRUE	TRUE	FALSE	TRUE	FALSE	FALSE	FALSE	Promoter (<=1kb)	1	9539465	9585173	45709	1	84275	ENST00000302692.7	0	ENSG00000171612	SLC25A33	solute carrier family 25 member 33	334.035321445477	0.129521333394432	0.144675413632683	0	1	1	0.1	1	FALSE	FALSE	FALSE
OCI-Ly8	1_9539815_9539988	1	9539815	9539988	75.2857142857143	20	TRUE	20	TRUE	ChIPseeker.v1.8.6	TxDb.Hsapiens.UCSC.hg38.knownGene	-5000, 5000	transcript	TRUE	FALSE	TRUE	FALSE	FALSE	FALSE	TRUE	FALSE	FALSE	Promoter (<=1kb)	1	9539465	9585173	45709	1	84275	ENST00000302692.7	350	ENSG00000171612	SLC25A33	solute carrier family 25 member 33	72.3458458997079	-0.00899964796052705	0.259985129028767	0	1	1	0.1	1	FALSE	FALSE	FALSE
OCI-Ly8	1_9540259_9540343	1	9540259	9540343	42.5714285714286	20	TRUE	20	TRUE	ChIPseeker.v1.8.6	TxDb.Hsapiens.UCSC.hg38.knownGene	-5000, 5000	transcript	TRUE	FALSE	TRUE	FALSE	FALSE	FALSE	TRUE	FALSE	FALSE	Promoter (<=1kb)	1	9539465	9585173	45709	1	84275	ENST00000302692.7	794	ENSG00000171612	SLC25A33	solute carrier family 25 member 33	41.1081148646421	0.101608382633511	0.318960152697482	0	1	1	0.1	1	FALSE	FALSE	FALSE
OCI-Ly8	1_9541128_9541296	1	9541128	9541296	71.1428571428571	20	TRUE	20	TRUE	ChIPseeker.v1.8.6	TxDb.Hsapiens.UCSC.hg38.knownGene	-5000, 5000	transcript	TRUE	FALSE	TRUE	FALSE	FALSE	FALSE	TRUE	FALSE	FALSE	Promoter (1-2kb)	1	9539465	9585173	45709	1	84275	ENST00000302692.7	1663	ENSG00000171612	SLC25A33	solute carrier family 25 member 33	67.2119397734134	-0.153828881828338	0.293460189962614	0	1	1	0.1	1	FALSE	FALSE	FALSE
OCI-Ly8	1_9588411_9588847	1	9588411	9588847	240	20	TRUE	20	TRUE	ChIPseeker.v1.8.6	TxDb.Hsapiens.UCSC.hg38.knownGene	-5000, 5000	transcript	FALSE	TRUE	TRUE	FALSE	FALSE	FALSE	FALSE	FALSE	FALSE	Promoter (<=1kb)	1	9588911	9614877	25967	1	199953	ENST00000340381.11	-64	ENSG00000188807	TMEM201	transmembrane protein 201	231.546164542904	-0.158327123265636	0.193215941759779	0	1	1	0.1	1	FALSE	FALSE	FALSE
OCI-Ly8	1_9589370_9589487	1	9589370	9589487	41.8571428571429	20	TRUE	20	TRUE	ChIPseeker.v1.8.6	TxDb.Hsapiens.UCSC.hg38.knownGene	-5000, 5000	transcript	TRUE	FALSE	TRUE	FALSE	FALSE	FALSE	TRUE	FALSE	FALSE	Promoter (<=1kb)	1	9588922	9604954	16033	1	199953	ENST00000340305.9	448	ENSG00000188807	TMEM201	transmembrane protein 201	41.2187273411261	0.217179266452766	0.321252747838155	0	1	1	0.1	1	FALSE	FALSE	FALSE
OCI-Ly8	1_9589632_9589735	1	9589632	9589735	46	20	TRUE	20	TRUE	ChIPseeker.v1.8.6	TxDb.Hsapiens.UCSC.hg38.knownGene	-5000, 5000	transcript	TRUE	FALSE	TRUE	FALSE	FALSE	FALSE	TRUE	FALSE	FALSE	Promoter (<=1kb)	1	9588922	9604954	16033	1	199953	ENST00000340305.9	710	ENSG00000188807	TMEM201	transmembrane protein 201	42.7446789507078	0.000861912620179001	0.306764053266783	0	1	1	0.1	1	FALSE	FALSE	FALSE
OCI-Ly8	1_9591334_9591522	1	9591334	9591522	47.7142857142857	20	TRUE	20	TRUE	ChIPseeker.v1.8.6	TxDb.Hsapiens.UCSC.hg38.knownGene	-5000, 5000	transcript	TRUE	FALSE	TRUE	FALSE	FALSE	FALSE	TRUE	FALSE	FALSE	Promoter (2-3kb)	1	9588922	9604954	16033	1	199953	ENST00000340305.9	2412	ENSG00000188807	TMEM201	transmembrane protein 201	44.3297503719983	0.0396982513877743	0.3233914670598	0	1	1	0.1	1	FALSE	FALSE	FALSE
OCI-Ly8	1_9591839_9591946	1	9591839	9591946	33.4285714285714	20	TRUE	20	TRUE	ChIPseeker.v1.8.6	TxDb.Hsapiens.UCSC.hg38.knownGene	-5000, 5000	transcript	TRUE	FALSE	TRUE	FALSE	FALSE	FALSE	TRUE	FALSE	FALSE	Promoter (2-3kb)	1	9588922	9604954	16033	1	199953	ENST00000340305.9	2917	ENSG00000188807	TMEM201	transmembrane protein 201	31.5493006824705	0.721639223652013	0.409597018972382	0	1	1	0.1	1	FALSE	FALSE	FALSE
OCI-Ly8	1_9593475_9593754	1	9593475	9593754	221.428571428571	20	TRUE	20	TRUE	ChIPseeker.v1.8.6	TxDb.Hsapiens.UCSC.hg38.knownGene	-5000, 5000	transcript	TRUE	FALSE	TRUE	FALSE	FALSE	FALSE	TRUE	FALSE	FALSE	Promoter (3-4kb)	1	9596897	9614873	17977	1	199953	ENST00000416541.5	-3143	ENSG00000188807	TMEM201	transmembrane protein 201	208.086263114934	-0.160689407806837	0.243559429000157	0	1	1	0.1	1	FALSE	FALSE	FALSE
OCI-Ly8	1_9593918_9594001	1	9593918	9594001	19.1428571428571	20	FALSE	20	TRUE	ChIPseeker.v1.8.6	TxDb.Hsapiens.UCSC.hg38.knownGene	-5000, 5000	transcript	TRUE	FALSE	TRUE	FALSE	FALSE	FALSE	TRUE	FALSE	FALSE	Promoter (2-3kb)	1	9596897	9614873	17977	1	199953	ENST00000416541.5	-2896	ENSG00000188807	TMEM201	transmembrane protein 201	18.2785711296458	0.212092204412217	0.487665482480619	0	1	1	0.1	1	FALSE	FALSE	FALSE
OCI-Ly8	1_9626178_9626434	1	9626178	9626434	119	20	TRUE	20	TRUE	ChIPseeker.v1.8.6	TxDb.Hsapiens.UCSC.hg38.knownGene	-5000, 5000	transcript	FALSE	TRUE	TRUE	FALSE	FALSE	FALSE	FALSE	FALSE	FALSE	Promoter (3-4kb)	1	9629889	9715673	85785	1	5293	ENST00000698706.1	-3455	ENSG00000171608	PIK3CD	phosphatidylinositol-4,5-bisphosphate 3-kinase catalytic subunit delta	107.09959368665	-0.772523504436635	0.261652827047442	0	1	1	0.1	1	FALSE	FALSE	FALSE
OCI-Ly8	1_9627033_9627361	1	9627033	9627361	272.285714285714	20	TRUE	20	TRUE	ChIPseeker.v1.8.6	TxDb.Hsapiens.UCSC.hg38.knownGene	-5000, 5000	transcript	FALSE	TRUE	TRUE	FALSE	FALSE	FALSE	FALSE	FALSE	FALSE	Promoter (2-3kb)	1	9629889	9715673	85785	1	5293	ENST00000698706.1	-2528	ENSG00000171608	PIK3CD	phosphatidylinositol-4,5-bisphosphate 3-kinase catalytic subunit delta	255.190758668112	-0.0751660215948451	0.158511788648019	0	1	1	0.1	1	FALSE	FALSE	FALSE
OCI-Ly8	1_9629123_9629269	1	9629123	9629269	61.5714285714286	20	TRUE	20	TRUE	ChIPseeker.v1.8.6	TxDb.Hsapiens.UCSC.hg38.knownGene	-5000, 5000	transcript	FALSE	TRUE	TRUE	FALSE	FALSE	FALSE	FALSE	FALSE	FALSE	Promoter (<=1kb)	1	9629889	9715673	85785	1	5293	ENST00000698706.1	-620	ENSG00000171608	PIK3CD	phosphatidylinositol-4,5-bisphosphate 3-kinase catalytic subunit delta	56.5469535590346	-0.379323468824665	0.297440820457966	0	1	1	0.1	1	FALSE	FALSE	FALSE
OCI-Ly8	1_9629736_9630013	1	9629736	9630013	153	20	TRUE	20	TRUE	ChIPseeker.v1.8.6	TxDb.Hsapiens.UCSC.hg38.knownGene	-5000, 5000	transcript	TRUE	FALSE	TRUE	TRUE	FALSE	TRUE	TRUE	FALSE	FALSE	Promoter (<=1kb)	1	9629889	9715673	85785	1	5293	ENST00000698706.1	0	ENSG00000171608	PIK3CD	phosphatidylinositol-4,5-bisphosphate 3-kinase catalytic subunit delta	144.033767065401	-0.0891934029355426	0.204761358621006	0	1	1	0.1	1	FALSE	FALSE	FALSE
OCI-Ly8	1_9651608_9651811	1	9651608	9651811	103.571428571429	20	TRUE	20	TRUE	ChIPseeker.v1.8.6	TxDb.Hsapiens.UCSC.hg38.knownGene	-5000, 5000	transcript	TRUE	FALSE	TRUE	TRUE	FALSE	TRUE	TRUE	FALSE	FALSE	Promoter (<=1kb)	1	9651731	9728906	77176	1	5293	ENST00000481137.2	0	ENSG00000171608	PIK3CD	phosphatidylinositol-4,5-bisphosphate 3-kinase catalytic subunit delta	96.1715036320211	-0.638652149721337	0.21788096892923	0	1	1	0.1	1	FALSE	FALSE	FALSE
OCI-Ly8	1_9652035_9652307	1	9652035	9652307	104.428571428571	20	TRUE	20	TRUE	ChIPseeker.v1.8.6	TxDb.Hsapiens.UCSC.hg38.knownGene	-5000, 5000	transcript	TRUE	FALSE	TRUE	FALSE	FALSE	FALSE	TRUE	FALSE	FALSE	Promoter (<=1kb)	1	9651769	9728906	77138	1	5293	ENST00000698712.1	266	ENSG00000171608	PIK3CD	phosphatidylinositol-4,5-bisphosphate 3-kinase catalytic subunit delta	99.4591144976201	-0.0814573858454956	0.210589990487523	0	1	1	0.1	1	FALSE	FALSE	FALSE
OCI-Ly8	1_9652449_9652729	1	9652449	9652729	119	20	TRUE	20	TRUE	ChIPseeker.v1.8.6	TxDb.Hsapiens.UCSC.hg38.knownGene	-5000, 5000	transcript	TRUE	FALSE	TRUE	FALSE	FALSE	TRUE	TRUE	FALSE	FALSE	Promoter (<=1kb)	1	9651769	9728906	77138	1	5293	ENST00000698712.1	680	ENSG00000171608	PIK3CD	phosphatidylinositol-4,5-bisphosphate 3-kinase catalytic subunit delta	108.410423620298	-0.500777109054272	0.223664029188734	0	1	1	0.1	1	FALSE	FALSE	FALSE
OCI-Ly8	1_9653592_9653704	1	9653592	9653704	58.5714285714286	20	TRUE	20	TRUE	ChIPseeker.v1.8.6	TxDb.Hsapiens.UCSC.hg38.knownGene	-5000, 5000	transcript	TRUE	FALSE	TRUE	FALSE	FALSE	TRUE	TRUE	FALSE	FALSE	Promoter (<=1kb)	1	9652610	9654586	1977	2	644997	ENST00000377320.3	882	ENSG00000179840	PIK3CD-AS1	PIK3CD antisense RNA 1	54.3348177679169	-0.0109301902921724	0.288850663999865	0	1	1	0.1	1	FALSE	FALSE	FALSE
OCI-Ly8	1_9654016_9654234	1	9654016	9654234	98	20	TRUE	20	TRUE	ChIPseeker.v1.8.6	TxDb.Hsapiens.UCSC.hg38.knownGene	-5000, 5000	transcript	TRUE	FALSE	TRUE	FALSE	FALSE	TRUE	TRUE	FALSE	FALSE	Promoter (<=1kb)	1	9652610	9654586	1977	2	644997	ENST00000377320.3	352	ENSG00000179840	PIK3CD-AS1	PIK3CD antisense RNA 1	92.6079042615158	0.157010618021225	0.218827204955003	0	1	1	0.1	1	FALSE	FALSE	FALSE
OCI-Ly8	1_9654300_9654439	1	9654300	9654439	92.7142857142857	20	TRUE	20	TRUE	ChIPseeker.v1.8.6	TxDb.Hsapiens.UCSC.hg38.knownGene	-5000, 5000	transcript	TRUE	FALSE	TRUE	FALSE	FALSE	TRUE	TRUE	FALSE	FALSE	Promoter (<=1kb)	1	9652610	9654586	1977	2	644997	ENST00000377320.3	147	ENSG00000179840	PIK3CD-AS1	PIK3CD antisense RNA 1	89.4091549303007	0.214622537323628	0.241781529848114	0	1	1	0.1	1	FALSE	FALSE	FALSE
OCI-Ly8	1_9654565_9654721	1	9654565	9654721	95.4285714285714	20	TRUE	20	TRUE	ChIPseeker.v1.8.6	TxDb.Hsapiens.UCSC.hg38.knownGene	-5000, 5000	transcript	TRUE	FALSE	TRUE	FALSE	FALSE	TRUE	TRUE	FALSE	FALSE	Promoter (<=1kb)	1	9652610	9654586	1977	2	644997	ENST00000377320.3	0	ENSG00000179840	PIK3CD-AS1	PIK3CD antisense RNA 1	91.6837662915958	-0.0983686462022575	0.232284625135336	0	1	1	0.1	1	FALSE	FALSE	FALSE
OCI-Ly8	1_9654973_9655196	1	9654973	9655196	137.857142857143	20	TRUE	20	TRUE	ChIPseeker.v1.8.6	TxDb.Hsapiens.UCSC.hg38.knownGene	-5000, 5000	transcript	TRUE	FALSE	TRUE	FALSE	FALSE	FALSE	TRUE	FALSE	FALSE	Promoter (<=1kb)	1	9652610	9654586	1977	2	644997	ENST00000377320.3	-387	ENSG00000179840	PIK3CD-AS1	PIK3CD antisense RNA 1	132.318502904809	-0.011664128656278	0.218231722123761	0	1	1	0.1	1	FALSE	FALSE	FALSE
OCI-Ly8	1_9655233_9655623	1	9655233	9655623	152.714285714286	20	TRUE	20	TRUE	ChIPseeker.v1.8.6	TxDb.Hsapiens.UCSC.hg38.knownGene	-5000, 5000	transcript	TRUE	FALSE	TRUE	FALSE	FALSE	FALSE	TRUE	FALSE	FALSE	Promoter (<=1kb)	1	9652610	9654586	1977	2	644997	ENST00000377320.3	-647	ENSG00000179840	PIK3CD-AS1	PIK3CD antisense RNA 1	144.16005655532	-0.233707689404791	0.210456941719692	0	1	1	0.1	1	FALSE	FALSE	FALSE
OCI-Ly8	1_9687163_9687244	1	9687163	9687244	38.2857142857143	20	TRUE	20	TRUE	ChIPseeker.v1.8.6	TxDb.Hsapiens.UCSC.hg38.knownGene	-5000, 5000	transcript	TRUE	FALSE	TRUE	FALSE	FALSE	FALSE	TRUE	FALSE	FALSE	Promoter (<=1kb)	1	9672405	9687583	15179	2	101929074	ENST00000415330.4	339	ENSG00000231789	PIK3CD-AS2	PIK3CD antisense RNA 2	37.4363742629845	0.225874216766997	0.383626180759492	0	1	1	0.1	1	FALSE	FALSE	FALSE
OCI-Ly8	1_9687363_9687774	1	9687363	9687774	197.428571428571	20	TRUE	20	TRUE	ChIPseeker.v1.8.6	TxDb.Hsapiens.UCSC.hg38.knownGene	-5000, 5000	transcript	TRUE	FALSE	TRUE	FALSE	FALSE	TRUE	TRUE	FALSE	FALSE	Promoter (<=1kb)	1	9672405	9687583	15179	2	101929074	ENST00000415330.4	0	ENSG00000231789	PIK3CD-AS2	PIK3CD antisense RNA 2	185.501325755868	-0.173021821705221	0.198689471405549	0	1	1	0.1	1	FALSE	FALSE	FALSE
OCI-Ly8	1_9689098_9689794	1	9689098	9689794	190.428571428571	20	TRUE	20	TRUE	ChIPseeker.v1.8.6	TxDb.Hsapiens.UCSC.hg38.knownGene	-5000, 5000	transcript	TRUE	FALSE	TRUE	TRUE	FALSE	TRUE	TRUE	FALSE	FALSE	Promoter (<=1kb)	1	9689547	9728906	39360	1	5293	ENST00000698713.1	0	ENSG00000171608	PIK3CD	phosphatidylinositol-4,5-bisphosphate 3-kinase catalytic subunit delta	182.150043383917	-0.000626507139086431	0.20384263283347	0	1	1	0.1	1	FALSE	FALSE	FALSE
OCI-Ly8	1_9717397_9717526	1	9717397	9717526	59.5714285714286	20	TRUE	20	TRUE	ChIPseeker.v1.8.6	TxDb.Hsapiens.UCSC.hg38.knownGene	-5000, 5000	transcript	TRUE	FALSE	TRUE	FALSE	FALSE	TRUE	TRUE	FALSE	FALSE	Promoter (<=1kb)	1	9717496	9720642	3147	1	5293	ENST00000698786.1	0	ENSG00000171608	PIK3CD	phosphatidylinositol-4,5-bisphosphate 3-kinase catalytic subunit delta	57.3552217931324	0.195257019544776	0.30918936698186	0	1	1	0.1	1	FALSE	FALSE	FALSE
OCI-Ly8	1_9717619_9718095	1	9717619	9718095	353.857142857143	20	TRUE	20	TRUE	ChIPseeker.v1.8.6	TxDb.Hsapiens.UCSC.hg38.knownGene	-5000, 5000	transcript	TRUE	FALSE	TRUE	FALSE	TRUE	TRUE	TRUE	TRUE	FALSE	Promoter (<=1kb)	1	9718069	9723161	5093	1	5293	ENST00000698718.1	0	ENSG00000171608	PIK3CD	phosphatidylinositol-4,5-bisphosphate 3-kinase catalytic subunit delta	328.926491856845	0.078662295660636	0.175761738706363	0	1	1	0.1	1	FALSE	FALSE	FALSE
OCI-Ly8	1_9721687_9722051	1	9721687	9722051	112.714285714286	20	TRUE	20	TRUE	ChIPseeker.v1.8.6	TxDb.Hsapiens.UCSC.hg38.knownGene	-5000, 5000	transcript	TRUE	FALSE	TRUE	FALSE	TRUE	TRUE	TRUE	TRUE	FALSE	Promoter (<=1kb)	1	9721136	9728906	7771	1	5293	ENST00000698719.1	551	ENSG00000171608	PIK3CD	phosphatidylinositol-4,5-bisphosphate 3-kinase catalytic subunit delta	115.410887749448	0.561842157095486	0.259554124047737	0	1	1	0.1	1	FALSE	FALSE	FALSE
OCI-Ly8	1_9725096_9725316	1	9725096	9725316	121	20	TRUE	20	TRUE	ChIPseeker.v1.8.6	TxDb.Hsapiens.UCSC.hg38.knownGene	-5000, 5000	transcript	TRUE	FALSE	TRUE	FALSE	FALSE	FALSE	TRUE	FALSE	FALSE	Promoter (3-4kb)	1	9721136	9728906	7771	1	5293	ENST00000698719.1	3960	ENSG00000171608	PIK3CD	phosphatidylinositol-4,5-bisphosphate 3-kinase catalytic subunit delta	114.779179609502	0.411060545968345	0.233207615222717	0	1	1	0.1	1	FALSE	FALSE	FALSE
OCI-Ly8	1_9733004_9733142	1	9733004	9733142	21.1428571428571	20	TRUE	20	TRUE	ChIPseeker.v1.8.6	TxDb.Hsapiens.UCSC.hg38.knownGene	-5000, 5000	transcript	TRUE	FALSE	TRUE	FALSE	FALSE	FALSE	TRUE	FALSE	FALSE	Promoter (<=1kb)	1	9729028	9733486	4459	2	22883	ENST00000477264.1	344	ENSG00000171603	CLSTN1	calsyntenin 1	19.2577921615135	-0.391159783781182	0.502445772284146	0	1	1	0.1	1	FALSE	FALSE	FALSE
OCI-Ly8	1_9820275_9820402	1	9820275	9820402	13.8571428571429	20	FALSE	20	TRUE	ChIPseeker.v1.8.6	TxDb.Hsapiens.UCSC.hg38.knownGene	-5000, 5000	transcript	TRUE	FALSE	TRUE	FALSE	FALSE	FALSE	TRUE	FALSE	FALSE	Promoter (3-4kb)	1	9729027	9823669	94643	2	22883	ENST00000650348.1	3267	ENSG00000171603	CLSTN1	calsyntenin 1	14.201434415952	0.492213961904274	0.603123730092571	0	1	1	0.1	1	FALSE	FALSE	FALSE
OCI-Ly8	1_9822861_9823076	1	9822861	9823076	67.7142857142857	20	TRUE	20	TRUE	ChIPseeker.v1.8.6	TxDb.Hsapiens.UCSC.hg38.knownGene	-5000, 5000	transcript	TRUE	FALSE	TRUE	FALSE	FALSE	FALSE	TRUE	FALSE	FALSE	Promoter (<=1kb)	1	9729027	9823669	94643	2	22883	ENST00000650348.1	593	ENSG00000171603	CLSTN1	calsyntenin 1	63.7922040105387	-0.200015906610179	0.313462554170661	0	1	1	0.1	1	FALSE	FALSE	FALSE
OCI-Ly8	1_9823151_9823306	1	9823151	9823306	33.1428571428571	20	TRUE	20	TRUE	ChIPseeker.v1.8.6	TxDb.Hsapiens.UCSC.hg38.knownGene	-5000, 5000	transcript	TRUE	FALSE	TRUE	FALSE	FALSE	FALSE	TRUE	FALSE	FALSE	Promoter (<=1kb)	1	9729027	9823669	94643	2	22883	ENST00000650348.1	363	ENSG00000171603	CLSTN1	calsyntenin 1	32.1960535330913	0.455304408012788	0.376875252995954	0	1	1	0.1	1	FALSE	FALSE	FALSE
OCI-Ly8	1_9823322_9823433	1	9823322	9823433	23.2857142857143	20	TRUE	20	TRUE	ChIPseeker.v1.8.6	TxDb.Hsapiens.UCSC.hg38.knownGene	-5000, 5000	transcript	TRUE	FALSE	TRUE	FALSE	FALSE	FALSE	TRUE	FALSE	FALSE	Promoter (<=1kb)	1	9729027	9823669	94643	2	22883	ENST00000650348.1	236	ENSG00000171603	CLSTN1	calsyntenin 1	21.7456938485883	-0.807322660019931	0.432615136368643	0	1	1	0.1	1	FALSE	FALSE	FALSE
OCI-Ly8	1_9823811_9824211	1	9823811	9824211	71.1428571428571	20	TRUE	20	TRUE	ChIPseeker.v1.8.6	TxDb.Hsapiens.UCSC.hg38.knownGene	-5000, 5000	transcript	TRUE	FALSE	TRUE	TRUE	FALSE	TRUE	FALSE	FALSE	FALSE	Promoter (<=1kb)	1	9728926	9823965	95040	2	22883	ENST00000377298.9	0	ENSG00000171603	CLSTN1	calsyntenin 1	68.9977947874267	-0.00602208462965133	0.279999677656325	0	1	1	0.1	1	FALSE	FALSE	FALSE
OCI-Ly8	1_9825514_9825848	1	9825514	9825848	92.1428571428571	20	TRUE	20	TRUE	ChIPseeker.v1.8.6	TxDb.Hsapiens.UCSC.hg38.knownGene	-5000, 5000	transcript	FALSE	TRUE	TRUE	FALSE	FALSE	FALSE	FALSE	FALSE	FALSE	Promoter (1-2kb)	1	9729028	9823984	94957	2	22883	ENST00000361311.4	-1530	ENSG00000171603	CLSTN1	calsyntenin 1	87.763495078346	-0.185019413644148	0.230227384839419	0	1	1	0.1	1	FALSE	FALSE	FALSE
OCI-Ly8	1_9828021_9828112	1	9828021	9828112	15.4285714285714	20	FALSE	20	TRUE	ChIPseeker.v1.8.6	TxDb.Hsapiens.UCSC.hg38.knownGene	-5000, 5000	transcript	TRUE	FALSE	TRUE	FALSE	FALSE	TRUE	FALSE	FALSE	FALSE	Promoter (4-5kb)	1	9729028	9823984	94957	2	22883	ENST00000361311.4	-4037	ENSG00000171603	CLSTN1	calsyntenin 1	14.4238722766509	-0.0335884609904926	0.548225326273625	0	1	1	0.1	1	FALSE	FALSE	FALSE
OCI-Ly8	1_9828611_9828811	1	9828611	9828811	22.5714285714286	20	TRUE	20	TRUE	ChIPseeker.v1.8.6	TxDb.Hsapiens.UCSC.hg38.knownGene	-5000, 5000	transcript	FALSE	TRUE	TRUE	FALSE	FALSE	FALSE	FALSE	FALSE	FALSE	Promoter (4-5kb)	1	9729028	9823984	94957	2	22883	ENST00000361311.4	-4627	ENSG00000171603	CLSTN1	calsyntenin 1	20.4235923967306	-0.879426493711153	0.433875043443303	0	1	1	0.1	1	FALSE	FALSE	FALSE
OCI-Ly8	1_9874965_9875171	1	9874965	9875171	109.571428571429	20	TRUE	20	TRUE	ChIPseeker.v1.8.6	TxDb.Hsapiens.UCSC.hg38.knownGene	-5000, 5000	transcript	TRUE	FALSE	TRUE	FALSE	FALSE	FALSE	TRUE	FALSE	FALSE	Promoter (3-4kb)	1	9850659	9878176	27518	2	56998	ENST00000377256.1	3005	ENSG00000178585	CTNNBIP1	catenin beta interacting protein 1	106.009649663934	0.250948605449601	0.235886252716608	0	1	1	0.1	1	FALSE	FALSE	FALSE
OCI-Ly8	1_9880758_9880872	1	9880758	9880872	10.5714285714286	20	FALSE	20	TRUE	ChIPseeker.v1.8.6	TxDb.Hsapiens.UCSC.hg38.knownGene	-5000, 5000	transcript	TRUE	FALSE	TRUE	FALSE	FALSE	FALSE	TRUE	FALSE	FALSE	Promoter (2-3kb)	1	9850659	9878176	27518	2	56998	ENST00000377256.1	-2582	ENSG00000178585	CTNNBIP1	catenin beta interacting protein 1	9.61123062717545	1.09298738301537	0.7109859302616	0.130786530446752	0.895944178612127	1	0.1	1	FALSE	FALSE	FALSE
OCI-Ly8	1_9889479_9889712	1	9889479	9889712	57.2857142857143	20	TRUE	20	TRUE	ChIPseeker.v1.8.6	TxDb.Hsapiens.UCSC.hg38.knownGene	-5000, 5000	transcript	TRUE	FALSE	TRUE	FALSE	FALSE	FALSE	TRUE	FALSE	FALSE	Promoter (3-4kb)	1	9850450	9893237	42788	2	56998	ENST00000377258.5	3525	ENSG00000178585	CTNNBIP1	catenin beta interacting protein 1	53.9181658403282	-0.692656562242214	0.359360821807222	0	1	1	0.1	1	FALSE	FALSE	FALSE
OCI-Ly8	1_9892631_9892804	1	9892631	9892804	41.4285714285714	20	TRUE	20	TRUE	ChIPseeker.v1.8.6	TxDb.Hsapiens.UCSC.hg38.knownGene	-5000, 5000	transcript	TRUE	FALSE	TRUE	FALSE	FALSE	FALSE	TRUE	FALSE	FALSE	Promoter (<=1kb)	1	9850450	9893237	42788	2	56998	ENST00000377258.5	433	ENSG00000178585	CTNNBIP1	catenin beta interacting protein 1	38.9723599916695	-0.60095175085968	0.361327759362011	0	1	1	0.1	1	FALSE	FALSE	FALSE
OCI-Ly8	1_9910119_9910742	1	9910119	9910742	718.285714285714	20	TRUE	20	TRUE	ChIPseeker.v1.8.6	TxDb.Hsapiens.UCSC.hg38.knownGene	-5000, 5000	transcript	TRUE	FALSE	TRUE	TRUE	FALSE	TRUE	FALSE	FALSE	FALSE	Promoter (<=1kb)	1	9848276	9910269	61994	2	56998	ENST00000377263.6	0	ENSG00000178585	CTNNBIP1	catenin beta interacting protein 1	689.578104687943	0.314538062388394	0.147788784434768	0	1	1	0.1	1	FALSE	FALSE	FALSE
OCI-Ly8	1_9911106_9911251	1	9911106	9911251	112.428571428571	20	TRUE	20	TRUE	ChIPseeker.v1.8.6	TxDb.Hsapiens.UCSC.hg38.knownGene	-5000, 5000	transcript	FALSE	TRUE	TRUE	FALSE	FALSE	FALSE	FALSE	FALSE	FALSE	Promoter (<=1kb)	1	9850109	9910336	60228	2	56998	ENST00000400904.7	-770	ENSG00000178585	CTNNBIP1	catenin beta interacting protein 1	106.827466794328	0.282487220179665	0.225158530281743	0	1	1	0.1	1	FALSE	FALSE	FALSE
OCI-Ly8	1_9927366_9927537	1	9927366	9927537	23.4285714285714	20	TRUE	20	TRUE	ChIPseeker.v1.8.6	TxDb.Hsapiens.UCSC.hg38.knownGene	-5000, 5000	transcript	TRUE	FALSE	TRUE	FALSE	TRUE	TRUE	TRUE	FALSE	FALSE	Promoter (4-5kb)	1	9930261	9932180	1920	2	84328	ENST00000471853.1	4643	ENSG00000162441	LZIC	leucine zipper and CTNNBIP1 domain containing	24.2771528411717	-0.0521577280896784	0.499364107349915	0	1	1	0.1	1	FALSE	FALSE	FALSE
OCI-Ly8	1_9942461_9942651	1	9942461	9942651	84.4285714285714	20	TRUE	20	TRUE	ChIPseeker.v1.8.6	TxDb.Hsapiens.UCSC.hg38.knownGene	-5000, 5000	transcript	TRUE	FALSE	TRUE	TRUE	FALSE	TRUE	TRUE	FALSE	FALSE	Promoter (<=1kb)	1	9929720	9942768	13049	2	84328	ENST00000400903.6	117	ENSG00000162441	LZIC	leucine zipper and CTNNBIP1 domain containing	80.0570053590394	0.0411820512263214	0.277595637259205	0	1	1	0.1	1	FALSE	FALSE	FALSE
OCI-Ly8	1_9943049_9943546	1	9943049	9943546	324.428571428571	20	TRUE	20	TRUE	ChIPseeker.v1.8.6	TxDb.Hsapiens.UCSC.hg38.knownGene	-5000, 5000	transcript	TRUE	FALSE	TRUE	TRUE	FALSE	TRUE	TRUE	FALSE	FALSE	Promoter (<=1kb)	1	9943428	9981766	38339	1	64802	ENST00000403197.5	0	ENSG00000173614	NMNAT1	nicotinamide nucleotide adenylyltransferase 1	314.720517649405	0.104748607102669	0.151868313920583	0	1	1	0.1	1	FALSE	FALSE	FALSE
OCI-Ly8	1_9957774_9958020	1	9957774	9958020	32.4285714285714	20	TRUE	20	TRUE	ChIPseeker.v1.8.6	TxDb.Hsapiens.UCSC.hg38.knownGene	-5000, 5000	transcript	TRUE	FALSE	TRUE	FALSE	FALSE	FALSE	TRUE	FALSE	FALSE	Promoter (2-3kb)	1	9950572	9960787	10216	2	113391335	ENST00000636827.2	2767	ENSG00000283611	TMEM274P	transmembrane protein 274, pseudogene	31.2305212884567	1.18445026376376	0.493041521140903	0.374106958247528	0.708324742039256	1	0.1	1	FALSE	FALSE	FALSE
OCI-Ly8	1_9960745_9960962	1	9960745	9960962	92.2857142857143	20	TRUE	20	TRUE	ChIPseeker.v1.8.6	TxDb.Hsapiens.UCSC.hg38.knownGene	-5000, 5000	transcript	TRUE	FALSE	TRUE	FALSE	FALSE	TRUE	TRUE	FALSE	FALSE	Promoter (<=1kb)	1	9950572	9960787	10216	2	113391335	ENST00000636827.2	0	ENSG00000283611	TMEM274P	transmembrane protein 274, pseudogene	88.4423863080658	0.245952419653957	0.275437665690978	0	1	1	0.1	1	FALSE	FALSE	FALSE
OCI-Ly8	1_9961244_9961485	1	9961244	9961485	218.285714285714	20	TRUE	20	TRUE	ChIPseeker.v1.8.6	TxDb.Hsapiens.UCSC.hg38.knownGene	-5000, 5000	transcript	TRUE	FALSE	TRUE	FALSE	FALSE	FALSE	TRUE	FALSE	FALSE	Promoter (<=1kb)	1	9950572	9960787	10216	2	113391335	ENST00000636827.2	-457	ENSG00000283611	TMEM274P	transmembrane protein 274, pseudogene	205.22461935825	0.131958165643837	0.174139676456917	0	1	1	0.1	1	FALSE	FALSE	FALSE
OCI-Ly8	1_9993069_9993162	1	9993069	9993162	17	20	FALSE	20	TRUE	ChIPseeker.v1.8.6	TxDb.Hsapiens.UCSC.hg38.knownGene	-5000, 5000	transcript	FALSE	TRUE	TRUE	FALSE	FALSE	FALSE	FALSE	FALSE	FALSE	Promoter (4-5kb)	1	9997206	10016020	18815	1	116362	ENST00000315901.4	-4044	ENSG00000162444	RBP7	retinol binding protein 7	16.7834708296393	-0.213808145066423	0.500834648181337	0	1	1	0.1	1	FALSE	FALSE	FALSE
OCI-Ly8	1_10032577_10033187	1	10032577	10033187	675.428571428571	20	TRUE	20	TRUE	ChIPseeker.v1.8.6	TxDb.Hsapiens.UCSC.hg38.knownGene	-5000, 5000	transcript	TRUE	FALSE	TRUE	TRUE	FALSE	TRUE	FALSE	FALSE	FALSE	Promoter (<=1kb)	1	10032832	10180367	147536	1	10277	ENST00000253251.12	0	ENSG00000130939	UBE4B	ubiquitination factor E4B	661.399511668218	0.143579125411985	0.161048425672752	0	1	1	0.1	1	FALSE	FALSE	FALSE
OCI-Ly8	1_10033348_10033485	1	10033348	10033485	84.1428571428571	20	TRUE	20	TRUE	ChIPseeker.v1.8.6	TxDb.Hsapiens.UCSC.hg38.knownGene	-5000, 5000	transcript	TRUE	FALSE	TRUE	TRUE	FALSE	TRUE	FALSE	FALSE	FALSE	Promoter (<=1kb)	1	10033274	10073118	39845	1	10277	ENST00000377153.5	74	ENSG00000130939	UBE4B	ubiquitination factor E4B	83.029519502825	0.241861053155258	0.253528555331438	0	1	1	0.1	1	FALSE	FALSE	FALSE
OCI-Ly8	1_10210241_10210624	1	10210241	10210624	449.142857142857	20	TRUE	20	TRUE	ChIPseeker.v1.8.6	TxDb.Hsapiens.UCSC.hg38.knownGene	-5000, 5000	transcript	TRUE	FALSE	TRUE	TRUE	FALSE	TRUE	FALSE	FALSE	FALSE	Promoter (<=1kb)	1	10210570	10308597	98028	1	23095	ENST00000377093.9	0	ENSG00000054523	KIF1B	kinesin family member 1B	433.363845093744	0.20022255686029	0.148460706271506	0	1	1	0.1	1	FALSE	FALSE	FALSE
OCI-Ly8	1_10398430_10399130	1	10398430	10399130	685.714285714286	20	TRUE	20	TRUE	ChIPseeker.v1.8.6	TxDb.Hsapiens.UCSC.hg38.knownGene	-5000, 5000	transcript	TRUE	FALSE	TRUE	TRUE	FALSE	TRUE	TRUE	FALSE	FALSE	Promoter (<=1kb)	1	10398592	10411552	12961	1	5226	ENST00000491493.5	0	ENSG00000142657	PGD	phosphogluconate dehydrogenase	661.411605007718	0.5587906306338	0.160482787868335	0	1	1	0.1	1	FALSE	FALSE	FALSE
OCI-Ly8	1_10399273_10399523	1	10399273	10399523	112.285714285714	20	TRUE	20	TRUE	ChIPseeker.v1.8.6	TxDb.Hsapiens.UCSC.hg38.knownGene	-5000, 5000	transcript	TRUE	FALSE	TRUE	TRUE	FALSE	TRUE	TRUE	FALSE	FALSE	Promoter (<=1kb)	1	10399498	10408140	8643	1	5226	ENST00000465632.5	0	ENSG00000142657	PGD	phosphogluconate dehydrogenase	104.60421544391	-0.0444046545530648	0.252143498569303	0	1	1	0.1	1	FALSE	FALSE	FALSE
OCI-Ly8	1_10428129_10428342	1	10428129	10428342	97.4285714285714	20	TRUE	20	TRUE	ChIPseeker.v1.8.6	TxDb.Hsapiens.UCSC.hg38.knownGene	-5000, 5000	transcript	FALSE	TRUE	TRUE	FALSE	FALSE	FALSE	FALSE	FALSE	FALSE	Promoter (1-2kb)	1	10430102	10452153	22052	1	100526739	ENST00000400900.6	-1760	ENSG00000251503	CENPS-CORT	CENPS-CORT readthrough	94.7960018449216	0.453467764762179	0.23810645631376	0	1	1	0.1	1	FALSE	FALSE	FALSE
OCI-Ly8	1_10430268_10430878	1	10430268	10430878	307.857142857143	20	TRUE	20	TRUE	ChIPseeker.v1.8.6	TxDb.Hsapiens.UCSC.hg38.knownGene	-5000, 5000	transcript	TRUE	FALSE	TRUE	TRUE	FALSE	TRUE	TRUE	FALSE	FALSE	Promoter (<=1kb)	1	10430384	10451659	21276	1	100526739	ENST00000470413.6	0	ENSG00000251503	CENPS-CORT	CENPS-CORT readthrough	291.787507446129	0.0327429524969174	0.176745651062294	0	1	1	0.1	1	FALSE	FALSE	FALSE
OCI-Ly8	1_10431182_10431354	1	10431182	10431354	48.8571428571429	20	TRUE	20	TRUE	ChIPseeker.v1.8.6	TxDb.Hsapiens.UCSC.hg38.knownGene	-5000, 5000	transcript	TRUE	FALSE	TRUE	TRUE	FALSE	TRUE	TRUE	TRUE	FALSE	Promoter (<=1kb)	1	10431258	10451659	20402	1	100526739	ENST00000465026.1	0	ENSG00000251503	CENPS-CORT	CENPS-CORT readthrough	48.3200389593426	0.0946016632655422	0.367543175721304	0	1	1	0.1	1	FALSE	FALSE	FALSE
OCI-Ly8	1_10452238_10452332	1	10452238	10452332	19.1428571428571	20	FALSE	20	TRUE	ChIPseeker.v1.8.6	TxDb.Hsapiens.UCSC.hg38.knownGene	-5000, 5000	transcript	FALSE	TRUE	TRUE	FALSE	FALSE	FALSE	FALSE	TRUE	FALSE	Promoter (2-3kb)	1	10450031	10451998	1968	1	1325	ENST00000377049.4	2207	ENSG00000241563	CORT	cortistatin	18.3639869018377	0.0780591246827464	0.453103112182301	0	1	1	0.1	1	FALSE	FALSE	FALSE
OCI-Ly8	1_10472354_10472958	1	10472354	10472958	487.714285714286	20	TRUE	20	TRUE	ChIPseeker.v1.8.6	TxDb.Hsapiens.UCSC.hg38.knownGene	-5000, 5000	transcript	TRUE	FALSE	TRUE	TRUE	FALSE	TRUE	TRUE	FALSE	FALSE	Promoter (<=1kb)	1	10456522	10472529	16008	2	1676	ENST00000377038.8	0	ENSG00000160049	DFFA	DNA fragmentation factor subunit alpha	463.845016289987	0.0263829227938847	0.138814779821714	0	1	1	0.1	1	FALSE	FALSE	FALSE
OCI-Ly8	1_10473250_10473339	1	10473250	10473339	54.8571428571429	20	TRUE	20	TRUE	ChIPseeker.v1.8.6	TxDb.Hsapiens.UCSC.hg38.knownGene	-5000, 5000	transcript	TRUE	FALSE	TRUE	FALSE	FALSE	FALSE	TRUE	FALSE	FALSE	Promoter (<=1kb)	1	10456522	10472529	16008	2	1676	ENST00000377038.8	-721	ENSG00000160049	DFFA	DNA fragmentation factor subunit alpha	50.9892517866446	0.367156140711592	0.310040655116006	0	1	1	0.1	1	FALSE	FALSE	FALSE
OCI-Ly8	1_10473479_10473578	1	10473479	10473578	40.5714285714286	20	TRUE	20	TRUE	ChIPseeker.v1.8.6	TxDb.Hsapiens.UCSC.hg38.knownGene	-5000, 5000	transcript	TRUE	FALSE	TRUE	FALSE	FALSE	FALSE	TRUE	FALSE	FALSE	Promoter (<=1kb)	1	10456522	10472529	16008	2	1676	ENST00000377038.8	-950	ENSG00000160049	DFFA	DNA fragmentation factor subunit alpha	37.7963741201448	0.153012915485611	0.400538865690704	0	1	1	0.1	1	FALSE	FALSE	FALSE
OCI-Ly8	1_10474807_10475031	1	10474807	10475031	196.285714285714	20	TRUE	20	TRUE	ChIPseeker.v1.8.6	TxDb.Hsapiens.UCSC.hg38.knownGene	-5000, 5000	transcript	TRUE	FALSE	TRUE	TRUE	FALSE	TRUE	TRUE	FALSE	FALSE	Promoter (<=1kb)	1	10474950	10630758	155809	1	5195	ENST00000356607.9	0	ENSG00000142655	PEX14	peroxisomal biogenesis factor 14	189.364291553728	0.361431236696862	0.159119716931062	0	1	1	0.1	1	FALSE	FALSE	FALSE
OCI-Ly8	1_10646450_10646617	1	10646450	10646617	40.1428571428571	20	TRUE	20	TRUE	ChIPseeker.v1.8.6	TxDb.Hsapiens.UCSC.hg38.knownGene	-5000, 5000	transcript	TRUE	FALSE	TRUE	FALSE	FALSE	FALSE	TRUE	FALSE	FALSE	Promoter (1-2kb)	1	10642082	10645076	2995	2	54897	ENST00000447850.3	-1374	ENSG00000130940	CASZ1	castor zinc finger 1	39.3391929658265	0.373769125906198	0.376468304441981	0	1	1	0.1	1	FALSE	FALSE	FALSE
OCI-Ly8	1_10692439_10692692	1	10692439	10692692	100.285714285714	20	TRUE	20	TRUE	ChIPseeker.v1.8.6	TxDb.Hsapiens.UCSC.hg38.knownGene	-5000, 5000	transcript	TRUE	FALSE	TRUE	FALSE	FALSE	FALSE	TRUE	FALSE	FALSE	Promoter (1-2kb)	1	10660737	10693912	33176	2	54897	ENST00000478728.2	1220	ENSG00000130940	CASZ1	castor zinc finger 1	95.4053133703145	0.083711481794279	0.214143178241625	0	1	1	0.1	1	FALSE	FALSE	FALSE
OCI-Ly8	1_10693761_10693874	1	10693761	10693874	27.7142857142857	20	TRUE	20	TRUE	ChIPseeker.v1.8.6	TxDb.Hsapiens.UCSC.hg38.knownGene	-5000, 5000	transcript	TRUE	FALSE	TRUE	FALSE	FALSE	TRUE	TRUE	FALSE	FALSE	Promoter (<=1kb)	1	10660737	10693912	33176	2	54897	ENST00000478728.2	38	ENSG00000130940	CASZ1	castor zinc finger 1	26.3224454020092	-0.0301718476931421	0.389872415930112	0	1	1	0.1	1	FALSE	FALSE	FALSE
OCI-Ly8	1_10694419_10694578	1	10694419	10694578	32.5714285714286	20	TRUE	20	TRUE	ChIPseeker.v1.8.6	TxDb.Hsapiens.UCSC.hg38.knownGene	-5000, 5000	transcript	TRUE	FALSE	TRUE	FALSE	FALSE	TRUE	TRUE	FALSE	FALSE	Promoter (<=1kb)	1	10652984	10694479	41496	2	54897	ENST00000496432.6	0	ENSG00000130940	CASZ1	castor zinc finger 1	31.1121982778385	0.212824895752058	0.396258330151901	0	1	1	0.1	1	FALSE	FALSE	FALSE
OCI-Ly8	1_10694725_10694914	1	10694725	10694914	29	20	TRUE	20	TRUE	ChIPseeker.v1.8.6	TxDb.Hsapiens.UCSC.hg38.knownGene	-5000, 5000	transcript	TRUE	FALSE	TRUE	FALSE	FALSE	FALSE	TRUE	FALSE	FALSE	Promoter (<=1kb)	1	10652984	10694479	41496	2	54897	ENST00000496432.6	-246	ENSG00000130940	CASZ1	castor zinc finger 1	26.5797279228032	0.255259432500193	0.407063566751851	0	1	1	0.1	1	FALSE	FALSE	FALSE
OCI-Ly8	1_10942896_10943068	1	10942896	10943068	34.5714285714286	20	TRUE	20	TRUE	ChIPseeker.v1.8.6	TxDb.Hsapiens.UCSC.hg38.knownGene	-5000, 5000	transcript	FALSE	TRUE	TRUE	FALSE	FALSE	FALSE	FALSE	FALSE	FALSE	Promoter (4-5kb)	1	10946475	10947870	1396	2	148345	ENST00000468348.1	4802	ENSG00000175262	C1orf127	chromosome 1 open reading frame 127	33.5687209390801	-0.333313759362464	0.39762004101139	0	1	1	0.1	1	FALSE	FALSE	FALSE
OCI-Ly8	1_10961058_10961294	1	10961058	10961294	134.142857142857	20	TRUE	20	TRUE	ChIPseeker.v1.8.6	TxDb.Hsapiens.UCSC.hg38.knownGene	-5000, 5000	transcript	TRUE	FALSE	TRUE	FALSE	FALSE	FALSE	TRUE	FALSE	FALSE	Promoter (2-3kb)	1	10946473	10964201	17729	2	148345	ENST00000418570.6	2907	ENSG00000175262	C1orf127	chromosome 1 open reading frame 127	126.851598957185	0.0626846383288479	0.199282862400874	0	1	1	0.1	1	FALSE	FALSE	FALSE
OCI-Ly8	1_10965668_10965909	1	10965668	10965909	75.5714285714286	20	TRUE	20	TRUE	ChIPseeker.v1.8.6	TxDb.Hsapiens.UCSC.hg38.knownGene	-5000, 5000	transcript	TRUE	FALSE	TRUE	FALSE	FALSE	FALSE	TRUE	FALSE	FALSE	Promoter (1-2kb)	1	10946473	10964201	17729	2	148345	ENST00000418570.6	-1467	ENSG00000175262	C1orf127	chromosome 1 open reading frame 127	72.2897843540818	-0.691992674024921	0.286554517836792	0	1	1	0.1	1	FALSE	FALSE	FALSE
OCI-Ly8	1_10966370_10966518	1	10966370	10966518	31	20	TRUE	20	TRUE	ChIPseeker.v1.8.6	TxDb.Hsapiens.UCSC.hg38.knownGene	-5000, 5000	transcript	TRUE	FALSE	TRUE	FALSE	FALSE	TRUE	TRUE	FALSE	FALSE	Promoter (2-3kb)	1	10946473	10964201	17729	2	148345	ENST00000418570.6	-2169	ENSG00000175262	C1orf127	chromosome 1 open reading frame 127	29.6481644069744	-0.524336875696923	0.462602843449581	0	1	1	0.1	1	FALSE	FALSE	FALSE
OCI-Ly8	1_10979530_10979736	1	10979530	10979736	44.4285714285714	20	TRUE	20	TRUE	ChIPseeker.v1.8.6	TxDb.Hsapiens.UCSC.hg38.knownGene	-5000, 5000	transcript	TRUE	FALSE	TRUE	FALSE	FALSE	FALSE	TRUE	FALSE	FALSE	Promoter (2-3kb)	1	10946475	10982076	35602	2	148345	ENST00000377004.9	2340	ENSG00000175262	C1orf127	chromosome 1 open reading frame 127	40.5817073127809	-1.07966071747888	0.429302544891907	-0.185558456214003	0.852791034809202	1	0.1	1	FALSE	FALSE	FALSE
OCI-Ly8	1_11012230_11012482	1	11012230	11012482	234.571428571429	20	TRUE	20	TRUE	ChIPseeker.v1.8.6	TxDb.Hsapiens.UCSC.hg38.knownGene	-5000, 5000	transcript	TRUE	FALSE	TRUE	TRUE	FALSE	TRUE	TRUE	FALSE	FALSE	Promoter (<=1kb)	1	11012344	11020489	8146	1	23435	ENST00000473118.5	0	ENSG00000120948	TARDBP	TAR DNA binding protein	221.513041580498	0.187677565322067	0.167920538868954	0	1	1	0.1	1	FALSE	FALSE	FALSE
OCI-Ly8	1_11012568_11012730	1	11012568	11012730	181.285714285714	20	TRUE	20	TRUE	ChIPseeker.v1.8.6	TxDb.Hsapiens.UCSC.hg38.knownGene	-5000, 5000	transcript	TRUE	FALSE	TRUE	TRUE	FALSE	TRUE	TRUE	FALSE	FALSE	Promoter (<=1kb)	1	11012622	11023248	10627	1	23435	ENST00000629725.2	0	ENSG00000120948	TARDBP	TAR DNA binding protein	171.078511940264	0.0357470631652421	0.177847686562301	0	1	1	0.1	1	FALSE	FALSE	FALSE
OCI-Ly8	1_11012992_11013247	1	11012992	11013247	145.142857142857	20	TRUE	20	TRUE	ChIPseeker.v1.8.6	TxDb.Hsapiens.UCSC.hg38.knownGene	-5000, 5000	transcript	TRUE	FALSE	TRUE	FALSE	FALSE	FALSE	TRUE	FALSE	FALSE	Promoter (<=1kb)	1	11012670	11022310	9641	1	23435	ENST00000621715.4	322	ENSG00000120948	TARDBP	TAR DNA binding protein	140.344094467237	-0.0295440760781069	0.197369274571083	0	1	1	0.1	1	FALSE	FALSE	FALSE
OCI-Ly8	1_11045776_11045884	1	11045776	11045884	13.5714285714286	20	FALSE	20	TRUE	ChIPseeker.v1.8.6	TxDb.Hsapiens.UCSC.hg38.knownGene	-5000, 5000	transcript	TRUE	FALSE	TRUE	FALSE	FALSE	TRUE	TRUE	FALSE	FALSE	Promoter (<=1kb)	1	11030669	11045497	14829	2	10747	ENST00000700098.1	-279	ENSG00000009724	MASP2	MBL associated serine protease 2	13.2170470773266	1.22231513107144	0.612345343279511	0.363055151004821	0.716563686353693	1	0.1	1	FALSE	FALSE	FALSE
OCI-Ly8	1_11051968_11052073	1	11051968	11052073	23.5714285714286	20	TRUE	20	TRUE	ChIPseeker.v1.8.6	TxDb.Hsapiens.UCSC.hg38.knownGene	-5000, 5000	transcript	FALSE	TRUE	TRUE	FALSE	FALSE	FALSE	FALSE	FALSE	FALSE	Promoter (3-4kb)	1	11054584	11055204	621	2	6723	ENST00000475189.1	3131	ENSG00000116649	SRM	spermidine synthase	24.5215278119837	0.545201342028207	0.540061902760434	0	1	1	0.1	1	FALSE	FALSE	FALSE
OCI-Ly8	1_11053019_11053184	1	11053019	11053184	41.5714285714286	20	TRUE	20	TRUE	ChIPseeker.v1.8.6	TxDb.Hsapiens.UCSC.hg38.knownGene	-5000, 5000	transcript	FALSE	TRUE	TRUE	FALSE	FALSE	FALSE	FALSE	FALSE	FALSE	Promoter (2-3kb)	1	11054584	11055204	621	2	6723	ENST00000475189.1	2020	ENSG00000116649	SRM	spermidine synthase	40.2584014691913	-0.62903606946212	0.411942424834859	0	1	1	0.1	1	FALSE	FALSE	FALSE
OCI-Ly8	1_11053339_11053544	1	11053339	11053544	58.8571428571429	20	TRUE	20	TRUE	ChIPseeker.v1.8.6	TxDb.Hsapiens.UCSC.hg38.knownGene	-5000, 5000	transcript	FALSE	TRUE	TRUE	FALSE	FALSE	FALSE	FALSE	FALSE	FALSE	Promoter (1-2kb)	1	11054584	11055204	621	2	6723	ENST00000475189.1	1660	ENSG00000116649	SRM	spermidine synthase	55.3576471400028	-0.778963593494167	0.295944764576039	0	1	1	0.1	1	FALSE	FALSE	FALSE
OCI-Ly8	1_11053961_11054051	1	11053961	11054051	24.2857142857143	20	TRUE	20	TRUE	ChIPseeker.v1.8.6	TxDb.Hsapiens.UCSC.hg38.knownGene	-5000, 5000	transcript	FALSE	TRUE	TRUE	FALSE	FALSE	FALSE	FALSE	FALSE	FALSE	Promoter (1-2kb)	1	11054584	11055204	621	2	6723	ENST00000475189.1	1153	ENSG00000116649	SRM	spermidine synthase	23.1129546219188	-0.0744118809246799	0.410262153435551	0	1	1	0.1	1	FALSE	FALSE	FALSE
OCI-Ly8	1_11059783_11059867	1	11059783	11059867	33	20	TRUE	20	TRUE	ChIPseeker.v1.8.6	TxDb.Hsapiens.UCSC.hg38.knownGene	-5000, 5000	transcript	TRUE	FALSE	TRUE	FALSE	FALSE	TRUE	FALSE	FALSE	FALSE	Promoter (<=1kb)	1	11056702	11059686	2985	2	6723	ENST00000487300.1	-97	ENSG00000116649	SRM	spermidine synthase	32.0905151544168	-0.229836216410853	0.373604068205374	0	1	1	0.1	1	FALSE	FALSE	FALSE
OCI-Ly8	1_11059971_11060471	1	11059971	11060471	326	20	TRUE	20	TRUE	ChIPseeker.v1.8.6	TxDb.Hsapiens.UCSC.hg38.knownGene	-5000, 5000	transcript	TRUE	FALSE	TRUE	TRUE	FALSE	TRUE	FALSE	FALSE	FALSE	Promoter (<=1kb)	1	11054589	11060018	5430	2	6723	ENST00000376957.7	0	ENSG00000116649	SRM	spermidine synthase	312.071802038784	-0.0776355188012798	0.202424434553449	0	1	1	0.1	1	FALSE	FALSE	FALSE
OCI-Ly8	1_11060987_11061103	1	11060987	11061103	50.4285714285714	20	TRUE	20	TRUE	ChIPseeker.v1.8.6	TxDb.Hsapiens.UCSC.hg38.knownGene	-5000, 5000	transcript	FALSE	TRUE	TRUE	FALSE	FALSE	FALSE	FALSE	FALSE	FALSE	Promoter (<=1kb)	1	11056011	11060020	4010	2	6723	ENST00000459997.1	-967	ENSG00000116649	SRM	spermidine synthase	48.1354754014589	-0.120715129704436	0.308864282167467	0	1	1	0.1	1	FALSE	FALSE	FALSE
OCI-Ly8	1_11071566_11072138	1	11071566	11072138	31.7142857142857	20	TRUE	20	TRUE	ChIPseeker.v1.8.6	TxDb.Hsapiens.UCSC.hg38.knownGene	-5000, 5000	transcript	TRUE	FALSE	TRUE	FALSE	FALSE	TRUE	TRUE	FALSE	FALSE	Promoter (<=1kb)	1	11068654	11072395	3742	2	5394	ENST00000478271.1	257	ENSG00000171824	EXOSC10	exosome component 10	32.5387711592688	0.845488436148255	0.535107076091085	0	1	1	0.1	1	FALSE	FALSE	FALSE
OCI-Ly8	1_11072581_11072909	1	11072581	11072909	113.571428571429	20	TRUE	20	TRUE	ChIPseeker.v1.8.6	TxDb.Hsapiens.UCSC.hg38.knownGene	-5000, 5000	transcript	TRUE	FALSE	TRUE	FALSE	FALSE	TRUE	TRUE	FALSE	FALSE	Promoter (<=1kb)	1	11068645	11073026	4382	2	5394	ENST00000469634.5	117	ENSG00000171824	EXOSC10	exosome component 10	110.453415998627	0.231040089804742	0.314130548654165	0	1	1	0.1	1	FALSE	FALSE	FALSE
OCI-Ly8	1_11099318_11099515	1	11099318	11099515	95.8571428571429	20	TRUE	20	TRUE	ChIPseeker.v1.8.6	TxDb.Hsapiens.UCSC.hg38.knownGene	-5000, 5000	transcript	TRUE	FALSE	TRUE	FALSE	FALSE	TRUE	TRUE	FALSE	FALSE	Promoter (<=1kb)	1	11099430	11102105	2676	1	105376736	ENST00000435388.3	0	ENSG00000230337	EXOSC10-AS1	EXOSC10 antisense RNA 1	93.9247293107954	0.0712251667611896	0.229797546397197	0	1	1	0.1	1	FALSE	FALSE	FALSE
OCI-Ly8	1_11099568_11099653	1	11099568	11099653	60	20	TRUE	20	TRUE	ChIPseeker.v1.8.6	TxDb.Hsapiens.UCSC.hg38.knownGene	-5000, 5000	transcript	TRUE	FALSE	TRUE	FALSE	FALSE	TRUE	TRUE	FALSE	FALSE	Promoter (<=1kb)	1	11099675	11102051	2377	1	105376736	ENST00000447600.1	-22	ENSG00000230337	EXOSC10-AS1	EXOSC10 antisense RNA 1	55.9926453200166	0.296724511872433	0.31060891098532	0	1	1	0.1	1	FALSE	FALSE	FALSE
OCI-Ly8	1_11099756_11100023	1	11099756	11100023	189.857142857143	20	TRUE	20	TRUE	ChIPseeker.v1.8.6	TxDb.Hsapiens.UCSC.hg38.knownGene	-5000, 5000	transcript	TRUE	FALSE	TRUE	TRUE	FALSE	TRUE	TRUE	FALSE	FALSE	Promoter (<=1kb)	1	11066618	11099869	33252	2	5394	ENST00000304457.11	0	ENSG00000171824	EXOSC10	exosome component 10	180.842797508581	0.015383363328863	0.180917060437113	0	1	1	0.1	1	FALSE	FALSE	FALSE
OCI-Ly8	1_11100113_11100240	1	11100113	11100240	33.7142857142857	20	TRUE	20	TRUE	ChIPseeker.v1.8.6	TxDb.Hsapiens.UCSC.hg38.knownGene	-5000, 5000	transcript	TRUE	FALSE	TRUE	FALSE	FALSE	FALSE	TRUE	FALSE	FALSE	Promoter (<=1kb)	1	11066618	11099869	33252	2	5394	ENST00000376936.9	-244	ENSG00000171824	EXOSC10	exosome component 10	31.7034233106218	0.132428627401171	0.411380310012332	0	1	1	0.1	1	FALSE	FALSE	FALSE
OCI-Ly8	1_11144028_11144216	1	11144028	11144216	31.4285714285714	20	TRUE	20	TRUE	ChIPseeker.v1.8.6	TxDb.Hsapiens.UCSC.hg38.knownGene	-5000, 5000	transcript	TRUE	FALSE	TRUE	FALSE	FALSE	FALSE	TRUE	FALSE	FALSE	Promoter (<=1kb)	1	11143898	11149537	5640	1	100873935	ENST00000445982.5	130	ENSG00000225602	MTOR-AS1	MTOR antisense RNA 1	28.7596824958964	-0.974448113317014	0.473333580071085	0	1	1	0.1	1	FALSE	FALSE	FALSE
OCI-Ly8	1_11248232_11248423	1	11248232	11248423	15.7142857142857	20	FALSE	20	TRUE	ChIPseeker.v1.8.6	TxDb.Hsapiens.UCSC.hg38.knownGene	-5000, 5000	transcript	TRUE	FALSE	TRUE	FALSE	FALSE	FALSE	TRUE	FALSE	FALSE	Promoter (<=1kb)	1	11245127	11247904	2778	2	2475	ENST00000703144.1	-328	ENSG00000198793	MTOR	mechanistic target of rapamycin kinase	15.0383093032994	0.258713162457842	0.524688741691234	0	1	1	0.1	1	FALSE	FALSE	FALSE
OCI-Ly8	1_11262461_11262940	1	11262461	11262940	674.285714285714	20	TRUE	20	TRUE	ChIPseeker.v1.8.6	TxDb.Hsapiens.UCSC.hg38.knownGene	-5000, 5000	transcript	TRUE	FALSE	TRUE	TRUE	FALSE	TRUE	FALSE	FALSE	FALSE	Promoter (<=1kb)	1	11106535	11262530	155996	2	2475	ENST00000703140.1	0	ENSG00000198793	MTOR	mechanistic target of rapamycin kinase	651.151640816578	0.398065922082276	0.131979500316459	0	1	1	0.1	1	FALSE	FALSE	FALSE
OCI-Ly8	1_11272920_11273750	1	11272920	11273750	441.857142857143	20	TRUE	20	TRUE	ChIPseeker.v1.8.6	TxDb.Hsapiens.UCSC.hg38.knownGene	-5000, 5000	transcript	TRUE	FALSE	TRUE	TRUE	FALSE	TRUE	FALSE	FALSE	FALSE	Promoter (<=1kb)	1	11273198	11288434	15237	1	29914	ENST00000376810.6	0	ENSG00000120942	UBIAD1	UbiA prenyltransferase domain containing 1	422.749045673048	0.163581210915128	0.136329525100683	0	1	1	0.1	1	FALSE	FALSE	FALSE
OCI-Ly8	1_11274433_11274575	1	11274433	11274575	36.1428571428571	20	TRUE	20	TRUE	ChIPseeker.v1.8.6	TxDb.Hsapiens.UCSC.hg38.knownGene	-5000, 5000	transcript	TRUE	FALSE	TRUE	FALSE	FALSE	FALSE	TRUE	FALSE	FALSE	Promoter (<=1kb)	1	11273934	11296049	22116	1	29914	ENST00000483738.1	499	ENSG00000120942	UBIAD1	UbiA prenyltransferase domain containing 1	34.5663747369404	-0.55038688537956	0.386232434926053	0	1	1	0.1	1	FALSE	FALSE	FALSE
OCI-Ly8	1_11478751_11479385	1	11478751	11479385	319	20	TRUE	20	TRUE	ChIPseeker.v1.8.6	TxDb.Hsapiens.UCSC.hg38.knownGene	-5000, 5000	transcript	TRUE	FALSE	TRUE	TRUE	FALSE	TRUE	TRUE	FALSE	FALSE	Promoter (<=1kb)	1	11479155	11537551	58397	1	57540	ENST00000294484.7	0	ENSG00000204624	DISP3	dispatched RND transporter family member 3	309.243458947388	-0.0413604054329259	0.195949219138403	0	1	1	0.1	1	FALSE	FALSE	FALSE
OCI-Ly8	1_11531323_11531509	1	11531323	11531509	16.7142857142857	20	FALSE	20	TRUE	ChIPseeker.v1.8.6	TxDb.Hsapiens.UCSC.hg38.knownGene	-5000, 5000	transcript	TRUE	FALSE	TRUE	FALSE	FALSE	FALSE	TRUE	FALSE	FALSE	Promoter (2-3kb)	1	11533676	11537225	3550	1	57540	ENST00000304391.6	-2167	ENSG00000204624	DISP3	dispatched RND transporter family member 3	16.273938575795	0.228517981332227	0.576526831122668	0	1	1	0.1	1	FALSE	FALSE	FALSE
OCI-Ly8	1_11645789_11645952	1	11645789	11645952	104.285714285714	20	TRUE	20	TRUE	ChIPseeker.v1.8.6	TxDb.Hsapiens.UCSC.hg38.knownGene	-5000, 5000	transcript	TRUE	FALSE	TRUE	FALSE	FALSE	FALSE	TRUE	FALSE	FALSE	Promoter (4-5kb)	1	11649528	11650713	1186	2	26232	ENST00000471501.1	4761	ENSG00000116661	FBXO2	F-box protein 2	99.53679596648	0.0666739493750776	0.206419779980627	0	1	1	0.1	1	FALSE	FALSE	FALSE
OCI-Ly8	1_11648923_11649082	1	11648923	11649082	58.1428571428571	20	TRUE	20	TRUE	ChIPseeker.v1.8.6	TxDb.Hsapiens.UCSC.hg38.knownGene	-5000, 5000	transcript	TRUE	FALSE	TRUE	FALSE	FALSE	FALSE	TRUE	FALSE	FALSE	Promoter (1-2kb)	1	11649528	11650713	1186	2	26232	ENST00000471501.1	1631	ENSG00000116661	FBXO2	F-box protein 2	56.2858124803162	0.538180606436028	0.307320524390658	0	1	1	0.1	1	FALSE	FALSE	FALSE
OCI-Ly8	1_11650375_11650726	1	11650375	11650726	243.714285714286	20	TRUE	20	TRUE	ChIPseeker.v1.8.6	TxDb.Hsapiens.UCSC.hg38.knownGene	-5000, 5000	transcript	TRUE	FALSE	TRUE	FALSE	FALSE	TRUE	TRUE	FALSE	FALSE	Promoter (<=1kb)	1	11649528	11650713	1186	2	26232	ENST00000471501.1	0	ENSG00000116661	FBXO2	F-box protein 2	230.741539479579	0.112437593932954	0.155773697058368	0	1	1	0.1	1	FALSE	FALSE	FALSE
OCI-Ly8	1_11654719_11654953	1	11654719	11654953	45	20	TRUE	20	TRUE	ChIPseeker.v1.8.6	TxDb.Hsapiens.UCSC.hg38.knownGene	-5000, 5000	transcript	TRUE	FALSE	TRUE	TRUE	FALSE	TRUE	TRUE	FALSE	FALSE	Promoter (<=1kb)	1	11654857	11658868	4012	1	93611	ENST00000425796.5	0	ENSG00000132879	FBXO44	F-box protein 44	43.2289109934835	-0.0193067946936021	0.319893565714528	0	1	1	0.1	1	FALSE	FALSE	FALSE
OCI-Ly8	1_11664028_11664438	1	11664028	11664438	185.428571428571	20	TRUE	20	TRUE	ChIPseeker.v1.8.6	TxDb.Hsapiens.UCSC.hg38.knownGene	-5000, 5000	transcript	TRUE	FALSE	TRUE	TRUE	FALSE	TRUE	TRUE	FALSE	FALSE	Promoter (<=1kb)	1	11664200	11674354	10155	1	26270	ENST00000376753.9	0	ENSG00000116663	FBXO6	F-box protein 6	178.359737783054	-0.0350255691110842	0.192601861690007	0	1	1	0.1	1	FALSE	FALSE	FALSE
OCI-Ly8	1_11664597_11664769	1	11664597	11664769	52.7142857142857	20	TRUE	20	TRUE	ChIPseeker.v1.8.6	TxDb.Hsapiens.UCSC.hg38.knownGene	-5000, 5000	transcript	TRUE	FALSE	TRUE	FALSE	FALSE	TRUE	TRUE	FALSE	FALSE	Promoter (<=1kb)	1	11664486	11672064	7579	1	26270	ENST00000474239.1	111	ENSG00000116663	FBXO6	F-box protein 6	50.3283482510094	-0.436404895777717	0.305209789206074	0	1	1	0.1	1	FALSE	FALSE	FALSE
OCI-Ly8	1_11664943_11665033	1	11664943	11665033	26.2857142857143	20	TRUE	20	TRUE	ChIPseeker.v1.8.6	TxDb.Hsapiens.UCSC.hg38.knownGene	-5000, 5000	transcript	TRUE	FALSE	TRUE	FALSE	FALSE	FALSE	TRUE	FALSE	FALSE	Promoter (<=1kb)	1	11664486	11672064	7579	1	26270	ENST00000474239.1	457	ENSG00000116663	FBXO6	F-box protein 6	25.5955207326051	0.0354398315277948	0.409058215841152	0	1	1	0.1	1	FALSE	FALSE	FALSE
OCI-Ly8	1_11681034_11681727	1	11681034	11681727	582.142857142857	20	TRUE	20	TRUE	ChIPseeker.v1.8.6	TxDb.Hsapiens.UCSC.hg38.knownGene	-5000, 5000	transcript	TRUE	FALSE	TRUE	TRUE	FALSE	TRUE	TRUE	FALSE	FALSE	Promoter (<=1kb)	1	11672523	11681141	8619	2	10459	ENST00000376664.11	0	ENSG00000116670	MAD2L2	mitotic arrest deficient 2 like 2	551.312428730393	0.252801316947202	0.176052221246949	0	1	1	0.1	1	FALSE	FALSE	FALSE
OCI-Ly8	1_11684189_11684400	1	11684189	11684400	41.2857142857143	20	TRUE	20	TRUE	ChIPseeker.v1.8.6	TxDb.Hsapiens.UCSC.hg38.knownGene	-5000, 5000	transcript	TRUE	FALSE	TRUE	FALSE	FALSE	FALSE	TRUE	FALSE	FALSE	Promoter (3-4kb)	1	11674480	11681148	6669	2	10459	ENST00000376692.9	-3041	ENSG00000116670	MAD2L2	mitotic arrest deficient 2 like 2	38.8965710949674	-0.819622549784382	0.363463974248479	0	1	1	0.1	1	FALSE	FALSE	FALSE
OCI-Ly8	1_11731821_11732025	1	11731821	11732025	110.428571428571	20	TRUE	20	TRUE	ChIPseeker.v1.8.6	TxDb.Hsapiens.UCSC.hg38.knownGene	-5000, 5000	transcript	FALSE	TRUE	TRUE	FALSE	FALSE	FALSE	FALSE	FALSE	FALSE	Promoter (4-5kb)	1	11736084	11750710	14627	1	57085	ENST00000376637.7	-4059	ENSG00000177674	AGTRAP	angiotensin II receptor associated protein	105.61461224266	1.53559282885016e-05	0.232831249399684	0	1	1	0.1	1	FALSE	FALSE	FALSE
OCI-Ly8	1_11735957_11736254	1	11735957	11736254	200.142857142857	20	TRUE	20	TRUE	ChIPseeker.v1.8.6	TxDb.Hsapiens.UCSC.hg38.knownGene	-5000, 5000	transcript	TRUE	FALSE	TRUE	TRUE	FALSE	TRUE	TRUE	FALSE	FALSE	Promoter (<=1kb)	1	11736084	11750710	14627	1	57085	ENST00000376637.7	0	ENSG00000177674	AGTRAP	angiotensin II receptor associated protein	188.453441783345	-0.278442940238641	0.185293712340789	0	1	1	0.1	1	FALSE	FALSE	FALSE
OCI-Ly8	1_11736422_11736622	1	11736422	11736622	122.142857142857	20	TRUE	20	TRUE	ChIPseeker.v1.8.6	TxDb.Hsapiens.UCSC.hg38.knownGene	-5000, 5000	transcript	TRUE	FALSE	TRUE	FALSE	FALSE	FALSE	TRUE	FALSE	FALSE	Promoter (<=1kb)	1	11736175	11750633	14459	1	57085	ENST00000510878.1	247	ENSG00000177674	AGTRAP	angiotensin II receptor associated protein	115.62314350376	-0.277056350601207	0.195986760927002	0	1	1	0.1	1	FALSE	FALSE	FALSE
OCI-Ly8	1_11736814_11737024	1	11736814	11737024	145	20	TRUE	20	TRUE	ChIPseeker.v1.8.6	TxDb.Hsapiens.UCSC.hg38.knownGene	-5000, 5000	transcript	TRUE	FALSE	TRUE	FALSE	FALSE	FALSE	TRUE	FALSE	FALSE	Promoter (<=1kb)	1	11736175	11750633	14459	1	57085	ENST00000510878.1	639	ENSG00000177674	AGTRAP	angiotensin II receptor associated protein	138.43951951142	0.0253477936460436	0.192933563414221	0	1	1	0.1	1	FALSE	FALSE	FALSE
OCI-Ly8	1_11749224_11749420	1	11749224	11749420	61.7142857142857	20	TRUE	20	TRUE	ChIPseeker.v1.8.6	TxDb.Hsapiens.UCSC.hg38.knownGene	-5000, 5000	transcript	TRUE	FALSE	TRUE	FALSE	FALSE	FALSE	TRUE	FALSE	FALSE	Promoter (1-2kb)	1	11747512	11754802	7291	1	57085	ENST00000471765.1	1712	ENSG00000177674	AGTRAP	angiotensin II receptor associated protein	58.6985083703619	0.405818761663282	0.275021745876495	0	1	1	0.1	1	FALSE	FALSE	FALSE
OCI-Ly8	1_11772521_11772874	1	11772521	11772874	130.857142857143	20	TRUE	20	TRUE	ChIPseeker.v1.8.6	TxDb.Hsapiens.UCSC.hg38.knownGene	-5000, 5000	transcript	TRUE	FALSE	TRUE	FALSE	FALSE	FALSE	TRUE	FALSE	FALSE	Promoter (<=1kb)	1	11772122	11789585	17464	1	284498	ENST00000312793.9	399	ENSG00000215910	C1orf167	chromosome 1 open reading frame 167	122.543720205715	-0.779834262124243	0.291905651104522	0	1	1	0.1	1	FALSE	FALSE	FALSE
OCI-Ly8	1_11785105_11785405	1	11785105	11785405	86	20	TRUE	20	TRUE	ChIPseeker.v1.8.6	TxDb.Hsapiens.UCSC.hg38.knownGene	-5000, 5000	transcript	TRUE	FALSE	TRUE	FALSE	FALSE	TRUE	TRUE	FALSE	FALSE	Promoter (<=1kb)	1	11785171	11787955	2785	1	284498	ENST00000475041.1	0	ENSG00000215910	C1orf167	chromosome 1 open reading frame 167	80.2730504561454	0.191442469122801	0.280933666354357	0	1	1	0.1	1	FALSE	FALSE	FALSE
OCI-Ly8	1_11786461_11786635	1	11786461	11786635	47.1428571428571	20	TRUE	20	TRUE	ChIPseeker.v1.8.6	TxDb.Hsapiens.UCSC.hg38.knownGene	-5000, 5000	transcript	TRUE	FALSE	TRUE	FALSE	TRUE	TRUE	TRUE	FALSE	FALSE	Promoter (1-2kb)	1	11787812	11789585	1774	1	284498	ENST00000482358.1	-1177	ENSG00000215910	C1orf167	chromosome 1 open reading frame 167	43.118847279739	-0.559170139210309	0.336551563631127	0	1	1	0.1	1	FALSE	FALSE	FALSE
OCI-Ly8	1_11802703_11802802	1	11802703	11802802	46.1428571428571	20	TRUE	20	TRUE	ChIPseeker.v1.8.6	TxDb.Hsapiens.UCSC.hg38.knownGene	-5000, 5000	transcript	TRUE	FALSE	TRUE	FALSE	FALSE	FALSE	TRUE	FALSE	FALSE	Promoter (<=1kb)	1	11790349	11803383	13035	2	4524	ENST00000641407.1	581	ENSG00000177000	MTHFR	methylenetetrahydrofolate reductase	44.807705454884	0.350039487304873	0.30930237374591	0	1	1	0.1	1	FALSE	FALSE	FALSE
OCI-Ly8	1_11803533_11803841	1	11803533	11803841	273.857142857143	20	TRUE	20	TRUE	ChIPseeker.v1.8.6	TxDb.Hsapiens.UCSC.hg38.knownGene	-5000, 5000	transcript	TRUE	FALSE	TRUE	TRUE	FALSE	TRUE	TRUE	FALSE	FALSE	Promoter (<=1kb)	1	11790041	11803677	13637	2	4524	ENST00000641805.1	0	ENSG00000177000	MTHFR	methylenetetrahydrofolate reductase	260.118036750991	-0.103180013809111	0.154149395183902	0	1	1	0.1	1	FALSE	FALSE	FALSE
OCI-Ly8	1_11805710_11806500	1	11805710	11806500	848.428571428571	20	TRUE	20	TRUE	ChIPseeker.v1.8.6	TxDb.Hsapiens.UCSC.hg38.knownGene	-5000, 5000	transcript	TRUE	FALSE	TRUE	TRUE	FALSE	TRUE	TRUE	FALSE	FALSE	Promoter (<=1kb)	1	11806096	11843143	37048	1	1185	ENST00000312413.10	0	ENSG00000011021	CLCN6	chloride voltage-gated channel 6	818.614455889516	0.180808767293239	0.13942732415622	0	1	1	0.1	1	FALSE	FALSE	FALSE
OCI-Ly8	1_11845796_11846075	1	11845796	11846075	116	20	TRUE	20	TRUE	ChIPseeker.v1.8.6	TxDb.Hsapiens.UCSC.hg38.knownGene	-5000, 5000	transcript	TRUE	FALSE	TRUE	FALSE	TRUE	TRUE	TRUE	FALSE	FALSE	Promoter (1-2kb)	1	11845709	11847783	2075	2	4878	ENST00000376480.7	1708	ENSG00000175206	NPPA	natriuretic peptide A	111.174893828294	-0.116138160992772	0.225893661318358	0	1	1	0.1	1	FALSE	FALSE	FALSE
OCI-Ly8	1_11848051_11848357	1	11848051	11848357	223.857142857143	20	TRUE	20	TRUE	ChIPseeker.v1.8.6	TxDb.Hsapiens.UCSC.hg38.knownGene	-5000, 5000	transcript	TRUE	FALSE	TRUE	TRUE	TRUE	TRUE	TRUE	FALSE	FALSE	Promoter (<=1kb)	1	11845879	11848345	2467	2	4878	ENST00000376476.1	0	ENSG00000175206	NPPA	natriuretic peptide A	213.133744889276	-0.195032489370642	0.219831889033605	0	1	1	0.1	1	FALSE	FALSE	FALSE
OCI-Ly8	1_11851276_11851542	1	11851276	11851542	89.2857142857143	20	TRUE	20	TRUE	ChIPseeker.v1.8.6	TxDb.Hsapiens.UCSC.hg38.knownGene	-5000, 5000	transcript	FALSE	TRUE	TRUE	FALSE	FALSE	FALSE	FALSE	FALSE	FALSE	Promoter (2-3kb)	1	11845879	11848345	2467	2	4878	ENST00000376476.1	-2931	ENSG00000175206	NPPA	natriuretic peptide A	91.0849334304659	1.03397463690529	0.287996550317153	0.117968902293695	0.906092298164398	1	0.1	1	FALSE	FALSE	FALSE
OCI-Ly8	1_11857577_11857713	1	11857577	11857713	28	20	TRUE	20	TRUE	ChIPseeker.v1.8.6	TxDb.Hsapiens.UCSC.hg38.knownGene	-5000, 5000	transcript	TRUE	FALSE	TRUE	FALSE	TRUE	TRUE	TRUE	FALSE	FALSE	Promoter (1-2kb)	1	11857464	11858945	1482	2	4879	ENST00000376468.4	1232	ENSG00000120937	NPPB	natriuretic peptide B	26.7002162059615	-0.0031333443103172	0.375654232171066	0	1	1	0.1	1	FALSE	FALSE	FALSE
OCI-Ly8	1_11859364_11859557	1	11859364	11859557	48.7142857142857	20	TRUE	20	TRUE	ChIPseeker.v1.8.6	TxDb.Hsapiens.UCSC.hg38.knownGene	-5000, 5000	transcript	FALSE	TRUE	TRUE	FALSE	FALSE	FALSE	FALSE	FALSE	FALSE	Promoter (<=1kb)	1	11857464	11858945	1482	2	4879	ENST00000376468.4	-419	ENSG00000120937	NPPB	natriuretic peptide B	47.0968192338401	0.339066064329338	0.344512890614757	0	1	1	0.1	1	FALSE	FALSE	FALSE
OCI-Ly8	1_11863888_11864127	1	11863888	11864127	18.4285714285714	20	FALSE	20	TRUE	ChIPseeker.v1.8.6	TxDb.Hsapiens.UCSC.hg38.knownGene	-5000, 5000	transcript	FALSE	TRUE	TRUE	FALSE	FALSE	FALSE	FALSE	FALSE	FALSE	Promoter (4-5kb)	1	11857464	11858945	1482	2	4879	ENST00000376468.4	-4943	ENSG00000120937	NPPB	natriuretic peptide B	17.5655786265112	-0.364731653297659	0.486126019611747	0	1	1	0.1	1	FALSE	FALSE	FALSE
OCI-Ly8	1_11907785_11907924	1	11907785	11907924	161.571428571429	20	TRUE	20	TRUE	ChIPseeker.v1.8.6	TxDb.Hsapiens.UCSC.hg38.knownGene	-5000, 5000	transcript	FALSE	TRUE	TRUE	FALSE	FALSE	FALSE	FALSE	FALSE	FALSE	Promoter (<=1kb)	1	11908151	11909330	1180	1	26829	ENST00000666735.1	-227	ENSG00000199347	RNU5E-1	RNA, U5E small nuclear 1	154.260736528455	0.206041110407769	0.21039314196667	0	1	1	0.1	1	FALSE	FALSE	FALSE
OCI-Ly8	1_11908143_11909099	1	11908143	11909099	974.142857142857	20	TRUE	20	TRUE	ChIPseeker.v1.8.6	TxDb.Hsapiens.UCSC.hg38.knownGene	-5000, 5000	transcript	TRUE	FALSE	TRUE	FALSE	FALSE	TRUE	TRUE	FALSE	FALSE	Promoter (<=1kb)	1	11908151	11909330	1180	1	26829	ENST00000666735.1	0	ENSG00000199347	RNU5E-1	RNA, U5E small nuclear 1	938.143780687864	0.270488646489388	0.121129934544357	0	1	1	0.1	1	FALSE	FALSE	FALSE
OCI-Ly8	1_11909283_11909922	1	11909283	11909922	396.428571428571	20	TRUE	20	TRUE	ChIPseeker.v1.8.6	TxDb.Hsapiens.UCSC.hg38.knownGene	-5000, 5000	transcript	TRUE	FALSE	TRUE	FALSE	FALSE	TRUE	TRUE	FALSE	FALSE	Promoter (1-2kb)	1	11908152	11908271	120	1	26829	ENST00000362477.1	1131	ENSG00000199347	RNU5E-1	RNA, U5E small nuclear 1	387.837254604746	0.152829137358243	0.172942199981603	0	1	1	0.1	1	FALSE	FALSE	FALSE
OCI-Ly8	1_11924797_11924896	1	11924797	11924896	22.1428571428571	20	TRUE	20	TRUE	ChIPseeker.v1.8.6	TxDb.Hsapiens.UCSC.hg38.knownGene	-5000, 5000	transcript	TRUE	FALSE	TRUE	FALSE	FALSE	FALSE	TRUE	FALSE	FALSE	Promoter (1-2kb)	1	11920183	11926403	6221	2	90231	ENST00000616327.1	1507	ENSG00000116685	KIAA2013	KIAA2013	21.1123360039783	-0.15904586064379	0.413901920704602	0	1	1	0.1	1	FALSE	FALSE	FALSE
OCI-Ly8	1_11926316_11926670	1	11926316	11926670	188	20	TRUE	20	TRUE	ChIPseeker.v1.8.6	TxDb.Hsapiens.UCSC.hg38.knownGene	-5000, 5000	transcript	TRUE	FALSE	TRUE	TRUE	FALSE	TRUE	FALSE	FALSE	FALSE	Promoter (<=1kb)	1	11919591	11926427	6837	2	90231	ENST00000376572.8	0	ENSG00000116685	KIAA2013	KIAA2013	182.41747368498	0.304267084242769	0.167292272547475	0	1	1	0.1	1	FALSE	FALSE	FALSE
OCI-Ly8	1_11927798_11927903	1	11927798	11927903	14.8571428571429	20	FALSE	20	TRUE	ChIPseeker.v1.8.6	TxDb.Hsapiens.UCSC.hg38.knownGene	-5000, 5000	transcript	FALSE	TRUE	TRUE	FALSE	FALSE	FALSE	FALSE	FALSE	FALSE	Promoter (1-2kb)	1	11922175	11926428	4254	2	90231	ENST00000376576.3	-1370	ENSG00000116685	KIAA2013	KIAA2013	14.9225806408473	-0.0975626436572288	0.536124025160487	0	1	1	0.1	1	FALSE	FALSE	FALSE
OCI-Ly8	1_11929969_11930074	1	11929969	11930074	60.2857142857143	20	TRUE	20	TRUE	ChIPseeker.v1.8.6	TxDb.Hsapiens.UCSC.hg38.knownGene	-5000, 5000	transcript	FALSE	TRUE	TRUE	FALSE	FALSE	FALSE	FALSE	FALSE	FALSE	Promoter (3-4kb)	1	11922175	11926428	4254	2	90231	ENST00000376576.3	-3541	ENSG00000116685	KIAA2013	KIAA2013	59.2769326829909	0.199757408862447	0.277152973391746	0	1	1	0.1	1	FALSE	FALSE	FALSE
OCI-Ly8	1_11934430_11934792	1	11934430	11934792	310.142857142857	20	TRUE	20	TRUE	ChIPseeker.v1.8.6	TxDb.Hsapiens.UCSC.hg38.knownGene	-5000, 5000	transcript	TRUE	FALSE	TRUE	TRUE	FALSE	TRUE	TRUE	FALSE	FALSE	Promoter (<=1kb)	1	11934694	11952691	17998	1	5351	ENST00000449038.5	0	ENSG00000083444	PLOD1	procollagen-lysine,2-oxoglutarate 5-dioxygenase 1	296.443355664568	0.217160321102359	0.174630842551457	0	1	1	0.1	1	FALSE	FALSE	FALSE
OCI-Ly8	1_11949188_11949377	1	11949188	11949377	30.2857142857143	20	TRUE	20	TRUE	ChIPseeker.v1.8.6	TxDb.Hsapiens.UCSC.hg38.knownGene	-5000, 5000	transcript	TRUE	FALSE	TRUE	FALSE	FALSE	FALSE	TRUE	FALSE	FALSE	Promoter (4-5kb)	1	11954301	11958593	4293	1	5351	ENST00000465920.1	-4924	ENSG00000083444	PLOD1	procollagen-lysine,2-oxoglutarate 5-dioxygenase 1	27.032618786885	-0.0314748232279468	0.484026171563542	0	1	1	0.1	1	FALSE	FALSE	FALSE
OCI-Ly8	1_11960825_11961054	1	11960825	11961054	33.1428571428571	20	TRUE	20	TRUE	ChIPseeker.v1.8.6	TxDb.Hsapiens.UCSC.hg38.knownGene	-5000, 5000	transcript	TRUE	FALSE	TRUE	FALSE	FALSE	FALSE	TRUE	FALSE	FALSE	Promoter (3-4kb)	1	11964688	11975538	10851	1	5351	ENST00000491536.5	-3634	ENSG00000083444	PLOD1	procollagen-lysine,2-oxoglutarate 5-dioxygenase 1	31.6928910231457	-0.555346764158301	0.369391347347057	0	1	1	0.1	1	FALSE	FALSE	FALSE
OCI-Ly8	1_11967197_11967462	1	11967197	11967462	106.714285714286	20	TRUE	20	TRUE	ChIPseeker.v1.8.6	TxDb.Hsapiens.UCSC.hg38.knownGene	-5000, 5000	transcript	TRUE	FALSE	TRUE	FALSE	FALSE	FALSE	TRUE	FALSE	FALSE	Promoter (2-3kb)	1	11964702	11966414	1713	1	5351	ENST00000470133.1	2495	ENSG00000083444	PLOD1	procollagen-lysine,2-oxoglutarate 5-dioxygenase 1	103.074426317115	0.470248466806192	0.212791097114913	0	1	1	0.1	1	FALSE	FALSE	FALSE
OCI-Ly8	1_11980019_11980522	1	11980019	11980522	523.571428571429	20	TRUE	20	TRUE	ChIPseeker.v1.8.6	TxDb.Hsapiens.UCSC.hg38.knownGene	-5000, 5000	transcript	TRUE	FALSE	TRUE	TRUE	FALSE	TRUE	TRUE	FALSE	FALSE	Promoter (<=1kb)	1	11980181	12013514	33334	1	9927	ENST00000444836.5	0	ENSG00000116688	MFN2	mitofusin 2	501.696606864398	0.270139515022323	0.141015394792465	0	1	1	0.1	1	FALSE	FALSE	FALSE
OCI-Ly8	1_11982124_11982241	1	11982124	11982241	21.5714285714286	20	TRUE	20	TRUE	ChIPseeker.v1.8.6	TxDb.Hsapiens.UCSC.hg38.knownGene	-5000, 5000	transcript	TRUE	FALSE	TRUE	FALSE	FALSE	FALSE	TRUE	FALSE	FALSE	Promoter (1-2kb)	1	11980446	11992594	12149	1	9927	ENST00000675781.1	1678	ENSG00000116688	MFN2	mitofusin 2	22.5312737166304	0.44387704839757	0.520119416133959	0	1	1	0.1	1	FALSE	FALSE	FALSE
OCI-Ly8	1_12001666_12001837	1	12001666	12001837	33.5714285714286	20	TRUE	20	TRUE	ChIPseeker.v1.8.6	TxDb.Hsapiens.UCSC.hg38.knownGene	-5000, 5000	transcript	TRUE	FALSE	TRUE	FALSE	TRUE	TRUE	TRUE	FALSE	FALSE	Promoter (1-2kb)	1	12000350	12013503	13154	1	9927	ENST00000675404.1	1316	ENSG00000116688	MFN2	mitofusin 2	32.5317460984337	0.00533185915573108	0.410298328454056	0	1	1	0.1	1	FALSE	FALSE	FALSE
OCI-Ly8	1_12013742_12013974	1	12013742	12013974	38	20	TRUE	20	TRUE	ChIPseeker.v1.8.6	TxDb.Hsapiens.UCSC.hg38.knownGene	-5000, 5000	transcript	TRUE	FALSE	TRUE	FALSE	FALSE	FALSE	TRUE	TRUE	FALSE	Promoter (4-5kb)	1	12009555	12013471	3917	1	9927	ENST00000675043.1	4187	ENSG00000116688	MFN2	mitofusin 2	32.5351146980952	-1.47668546114819	0.463369330569436	-1.02873761749054	0.30360298795009	1	0.1	1	FALSE	FALSE	FALSE
OCI-Ly8	1_12019156_12019633	1	12019156	12019633	563.714285714286	20	TRUE	20	TRUE	ChIPseeker.v1.8.6	TxDb.Hsapiens.UCSC.hg38.knownGene	-5000, 5000	transcript	TRUE	FALSE	TRUE	TRUE	FALSE	TRUE	TRUE	FALSE	FALSE	Promoter (<=1kb)	1	12019466	12029855	10390	1	60672	ENST00000478749.5	0	ENSG00000116691	MIIP	migration and invasion inhibitory protein	540.554973297854	0.227132941604626	0.157044900785589	0	1	1	0.1	1	FALSE	FALSE	FALSE
OCI-Ly8	1_12030070_12030285	1	12030070	12030285	76.1428571428571	20	TRUE	20	TRUE	ChIPseeker.v1.8.6	TxDb.Hsapiens.UCSC.hg38.knownGene	-5000, 5000	transcript	TRUE	FALSE	TRUE	FALSE	FALSE	TRUE	TRUE	TRUE	FALSE	Promoter (<=1kb)	1	12031127	12032039	913	1	60672	ENST00000478299.1	-842	ENSG00000116691	MIIP	migration and invasion inhibitory protein	68.275744646525	-0.136391977815283	0.378658414541886	0	1	1	0.1	1	FALSE	FALSE	FALSE
OCI-Ly8	1_12031346_12031543	1	12031346	12031543	71.4285714285714	20	TRUE	20	TRUE	ChIPseeker.v1.8.6	TxDb.Hsapiens.UCSC.hg38.knownGene	-5000, 5000	transcript	TRUE	FALSE	TRUE	FALSE	FALSE	TRUE	TRUE	FALSE	FALSE	Promoter (<=1kb)	1	12031127	12032039	913	1	60672	ENST00000478299.1	219	ENSG00000116691	MIIP	migration and invasion inhibitory protein	66.2830181817919	0.0786776291052266	0.275968372909166	0	1	1	0.1	1	FALSE	FALSE	FALSE
OCI-Ly8	1_12059736_12059858	1	12059736	12059858	14.5714285714286	20	FALSE	20	TRUE	ChIPseeker.v1.8.6	TxDb.Hsapiens.UCSC.hg38.knownGene	-5000, 5000	transcript	FALSE	TRUE	TRUE	FALSE	FALSE	FALSE	FALSE	FALSE	FALSE	Promoter (3-4kb)	1	12063303	12144207	80905	1	943	ENST00000263932.7	-3445	ENSG00000120949	TNFRSF8	TNF receptor superfamily member 8	13.6572654993656	0.446073885357976	0.563944089084132	0	1	1	0.1	1	FALSE	FALSE	FALSE
OCI-Ly8	1_12063175_12063291	1	12063175	12063291	9	20	FALSE	20	TRUE	ChIPseeker.v1.8.6	TxDb.Hsapiens.UCSC.hg38.knownGene	-5000, 5000	transcript	FALSE	TRUE	TRUE	FALSE	FALSE	FALSE	FALSE	FALSE	FALSE	Promoter (<=1kb)	1	12063303	12144207	80905	1	943	ENST00000263932.7	-12	ENSG00000120949	TNFRSF8	TNF receptor superfamily member 8	8.06735932616343	-1.7475647771416	0.895268055111416	-0.835017817148151	0.403707676682264	1	0.1	1	FALSE	FALSE	FALSE
OCI-Ly8	1_12067959_12068126	1	12067959	12068126	20.7142857142857	20	TRUE	20	TRUE	ChIPseeker.v1.8.6	TxDb.Hsapiens.UCSC.hg38.knownGene	-5000, 5000	transcript	TRUE	FALSE	TRUE	FALSE	FALSE	FALSE	TRUE	FALSE	FALSE	Promoter (4-5kb)	1	12063470	12143117	79648	1	943	ENST00000514649.5	4489	ENSG00000120949	TNFRSF8	TNF receptor superfamily member 8	18.7075488493662	1.16899575634302	0.540258536800962	0.312805341945533	0.754428556631491	1	0.1	1	FALSE	FALSE	FALSE
OCI-Ly8	1_12124895_12125034	1	12124895	12125034	27.7142857142857	20	TRUE	20	TRUE	ChIPseeker.v1.8.6	TxDb.Hsapiens.UCSC.hg38.knownGene	-5000, 5000	transcript	TRUE	FALSE	TRUE	FALSE	FALSE	FALSE	TRUE	FALSE	FALSE	Promoter (<=1kb)	1	12125899	12144207	18309	1	943	ENST00000413146.6	-865	ENSG00000120949	TNFRSF8	TNF receptor superfamily member 8	27.8101017620813	0.330422487102838	0.414295913196224	0	1	1	0.1	1	FALSE	FALSE	FALSE
OCI-Ly8	1_12161885_12162113	1	12161885	12162113	64.5714285714286	20	TRUE	20	TRUE	ChIPseeker.v1.8.6	TxDb.Hsapiens.UCSC.hg38.knownGene	-5000, 5000	transcript	FALSE	TRUE	TRUE	FALSE	FALSE	FALSE	FALSE	FALSE	FALSE	Promoter (4-5kb)	1	12166943	12167038	96	1	102465836	ENST00000622420.1	-4830	ENSG00000283789	MIR7846	microRNA 7846	62.5681012882355	0.115694798683639	0.265709898064808	0	1	1	0.1	1	FALSE	FALSE	FALSE
OCI-Ly8	1_12167589_12168037	1	12167589	12168037	114.142857142857	20	TRUE	20	TRUE	ChIPseeker.v1.8.6	TxDb.Hsapiens.UCSC.hg38.knownGene	-5000, 5000	transcript	TRUE	FALSE	TRUE	FALSE	FALSE	FALSE	TRUE	FALSE	FALSE	Promoter (<=1kb)	1	12167003	12209228	42226	1	7133	ENST00000492361.1	586	ENSG00000028137	TNFRSF1B	TNF receptor superfamily member 1B	104.123636197557	-0.493910274159316	0.258137495257819	0	1	1	0.1	1	FALSE	FALSE	FALSE
OCI-Ly8	1_12196692_12196893	1	12196692	12196893	50.7142857142857	20	TRUE	20	TRUE	ChIPseeker.v1.8.6	TxDb.Hsapiens.UCSC.hg38.knownGene	-5000, 5000	transcript	TRUE	FALSE	TRUE	FALSE	FALSE	FALSE	TRUE	FALSE	FALSE	Promoter (4-5kb)	1	12191838	12193008	1171	1	7133	ENST00000489921.1	4854	ENSG00000028137	TNFRSF1B	TNF receptor superfamily member 1B	49.1276129209707	-0.0995935564497378	0.291783637207075	0	1	1	0.1	1	FALSE	FALSE	FALSE
OCI-Ly8	1_12229786_12230305	1	12229786	12230305	161.857142857143	20	TRUE	20	TRUE	ChIPseeker.v1.8.6	TxDb.Hsapiens.UCSC.hg38.knownGene	-5000, 5000	transcript	TRUE	FALSE	TRUE	TRUE	FALSE	TRUE	TRUE	FALSE	FALSE	Promoter (<=1kb)	1	12230030	12512047	282018	1	55187	ENST00000620676.6	0	ENSG00000048707	VPS13D	vacuolar protein sorting 13 homolog D	153.866401774613	-0.271445949342863	0.214028588997163	0	1	1	0.1	1	FALSE	FALSE	FALSE
OCI-Ly8	1_12272159_12272350	1	12272159	12272350	29.7142857142857	20	TRUE	20	TRUE	ChIPseeker.v1.8.6	TxDb.Hsapiens.UCSC.hg38.knownGene	-5000, 5000	transcript	TRUE	FALSE	TRUE	FALSE	FALSE	FALSE	TRUE	FALSE	FALSE	Promoter (4-5kb)	1	12277121	12510361	233241	1	55187	ENST00000011700.10	-4771	ENSG00000048707	VPS13D	vacuolar protein sorting 13 homolog D	30.2946084151986	0.394577651483565	0.447185216854373	0	1	1	0.1	1	FALSE	FALSE	FALSE
OCI-Ly8	1_12276390_12276554	1	12276390	12276554	10.5714285714286	20	FALSE	20	TRUE	ChIPseeker.v1.8.6	TxDb.Hsapiens.UCSC.hg38.knownGene	-5000, 5000	transcript	TRUE	FALSE	TRUE	FALSE	FALSE	TRUE	FALSE	FALSE	FALSE	Promoter (<=1kb)	1	12277121	12510361	233241	1	55187	ENST00000011700.10	-567	ENSG00000048707	VPS13D	vacuolar protein sorting 13 homolog D	10.101216643843	-0.00529925821365551	0.790033649907302	0	1	1	0.1	1	FALSE	FALSE	FALSE
OCI-Ly8	1_12314446_12314595	1	12314446	12314595	25.8571428571429	20	TRUE	20	TRUE	ChIPseeker.v1.8.6	TxDb.Hsapiens.UCSC.hg38.knownGene	-5000, 5000	transcript	TRUE	FALSE	TRUE	FALSE	FALSE	FALSE	TRUE	FALSE	FALSE	Promoter (2-3kb)	1	12311526	12337988	26463	1	55187	ENST00000487188.1	2920	ENSG00000048707	VPS13D	vacuolar protein sorting 13 homolog D	26.32175763741	0.339249634998289	0.463311254192537	0	1	1	0.1	1	FALSE	FALSE	FALSE
OCI-Ly8	1_12339894_12340103	1	12339894	12340103	20.5714285714286	20	TRUE	20	TRUE	ChIPseeker.v1.8.6	TxDb.Hsapiens.UCSC.hg38.knownGene	-5000, 5000	transcript	TRUE	FALSE	TRUE	FALSE	FALSE	FALSE	TRUE	FALSE	FALSE	Promoter (2-3kb)	1	12342805	12348973	6169	1	55187	ENST00000643711.1	-2702	ENSG00000048707	VPS13D	vacuolar protein sorting 13 homolog D	19.4409976440333	-0.0570087608310734	0.459680769282523	0	1	1	0.1	1	FALSE	FALSE	FALSE
OCI-Ly8	1_12340659_12340753	1	12340659	12340753	11.5714285714286	20	FALSE	20	TRUE	ChIPseeker.v1.8.6	TxDb.Hsapiens.UCSC.hg38.knownGene	-5000, 5000	transcript	TRUE	FALSE	TRUE	FALSE	FALSE	FALSE	TRUE	FALSE	FALSE	Promoter (2-3kb)	1	12342805	12348973	6169	1	55187	ENST00000643711.1	-2052	ENSG00000048707	VPS13D	vacuolar protein sorting 13 homolog D	10.8670018101459	-1.33573158791514	0.765469420237059	-0.438595689180072	0.660954521150111	1	0.1	1	FALSE	FALSE	FALSE
OCI-Ly8	1_12344691_12344920	1	12344691	12344920	94.5714285714286	20	TRUE	20	TRUE	ChIPseeker.v1.8.6	TxDb.Hsapiens.UCSC.hg38.knownGene	-5000, 5000	transcript	TRUE	FALSE	TRUE	FALSE	FALSE	TRUE	TRUE	FALSE	FALSE	Promoter (<=1kb)	1	12344865	12349249	4385	1	55187	ENST00000469054.1	0	ENSG00000048707	VPS13D	vacuolar protein sorting 13 homolog D	91.7581780716959	0.0947845715179437	0.27134080855886	0	1	1	0.1	1	FALSE	FALSE	FALSE
OCI-Ly8	1_12345411_12345628	1	12345411	12345628	72.8571428571429	20	TRUE	20	TRUE	ChIPseeker.v1.8.6	TxDb.Hsapiens.UCSC.hg38.knownGene	-5000, 5000	transcript	TRUE	FALSE	TRUE	FALSE	FALSE	TRUE	TRUE	FALSE	FALSE	Promoter (<=1kb)	1	12344865	12349249	4385	1	55187	ENST00000469054.1	546	ENSG00000048707	VPS13D	vacuolar protein sorting 13 homolog D	71.6268395042582	-0.0187837565576893	0.290144945693734	0	1	1	0.1	1	FALSE	FALSE	FALSE
OCI-Ly8	1_12345919_12346101	1	12345919	12346101	54.7142857142857	20	TRUE	20	TRUE	ChIPseeker.v1.8.6	TxDb.Hsapiens.UCSC.hg38.knownGene	-5000, 5000	transcript	TRUE	FALSE	TRUE	FALSE	FALSE	FALSE	TRUE	FALSE	FALSE	Promoter (1-2kb)	1	12344865	12349249	4385	1	55187	ENST00000469054.1	1054	ENSG00000048707	VPS13D	vacuolar protein sorting 13 homolog D	52.4907094671099	-0.426252081496944	0.335243025787804	0	1	1	0.1	1	FALSE	FALSE	FALSE
OCI-Ly8	1_12406521_12406617	1	12406521	12406617	11.1428571428571	20	FALSE	20	TRUE	ChIPseeker.v1.8.6	TxDb.Hsapiens.UCSC.hg38.knownGene	-5000, 5000	transcript	TRUE	FALSE	TRUE	FALSE	FALSE	FALSE	TRUE	FALSE	FALSE	Promoter (<=1kb)	1	12407254	12416827	9574	1	55187	ENST00000476045.5	-637	ENSG00000048707	VPS13D	vacuolar protein sorting 13 homolog D	10.8127303400514	0.939572147875213	0.768325562412315	0	1	1	0.1	1	FALSE	FALSE	FALSE
OCI-Ly8	1_12407564_12407652	1	12407564	12407652	11	20	FALSE	20	TRUE	ChIPseeker.v1.8.6	TxDb.Hsapiens.UCSC.hg38.knownGene	-5000, 5000	transcript	TRUE	FALSE	TRUE	FALSE	FALSE	FALSE	TRUE	FALSE	FALSE	Promoter (<=1kb)	1	12407254	12416827	9574	1	55187	ENST00000476045.5	310	ENSG00000048707	VPS13D	vacuolar protein sorting 13 homolog D	10.7262194830487	0.965648980382684	0.588305263074969	0	1	1	0.1	1	FALSE	FALSE	FALSE
OCI-Ly8	1_12478339_12478539	1	12478339	12478539	30.5714285714286	20	TRUE	20	TRUE	ChIPseeker.v1.8.6	TxDb.Hsapiens.UCSC.hg38.knownGene	-5000, 5000	transcript	TRUE	FALSE	TRUE	FALSE	FALSE	FALSE	TRUE	FALSE	FALSE	Promoter (<=1kb)	1	12478549	12506972	28424	1	55187	ENST00000645148.1	-10	ENSG00000048707	VPS13D	vacuolar protein sorting 13 homolog D	31.0674737866205	-0.78725673746623	0.703708043099352	0	1	1	0.1	1	FALSE	FALSE	FALSE
OCI-Ly8	1_12478706_12478881	1	12478706	12478881	36	20	TRUE	20	TRUE	ChIPseeker.v1.8.6	TxDb.Hsapiens.UCSC.hg38.knownGene	-5000, 5000	transcript	TRUE	FALSE	TRUE	FALSE	FALSE	TRUE	TRUE	FALSE	FALSE	Promoter (<=1kb)	1	12478549	12506972	28424	1	55187	ENST00000645148.1	157	ENSG00000048707	VPS13D	vacuolar protein sorting 13 homolog D	36.7531316800968	-0.766884127990306	0.584173322940584	0	1	1	0.1	1	FALSE	FALSE	FALSE
OCI-Ly8	1_12480936_12481260	1	12480936	12481260	66.8571428571429	20	TRUE	20	TRUE	ChIPseeker.v1.8.6	TxDb.Hsapiens.UCSC.hg38.knownGene	-5000, 5000	transcript	TRUE	FALSE	TRUE	FALSE	FALSE	FALSE	TRUE	FALSE	FALSE	Promoter (2-3kb)	1	12478549	12506972	28424	1	55187	ENST00000645148.1	2387	ENSG00000048707	VPS13D	vacuolar protein sorting 13 homolog D	61.9498058878563	-0.992417394808794	0.326348302859897	0	1	1	0.1	1	FALSE	FALSE	FALSE
OCI-Ly8	1_12496369_12496625	1	12496369	12496625	58.1428571428571	20	TRUE	20	TRUE	ChIPseeker.v1.8.6	TxDb.Hsapiens.UCSC.hg38.knownGene	-5000, 5000	transcript	TRUE	FALSE	TRUE	FALSE	FALSE	FALSE	TRUE	FALSE	FALSE	Promoter (<=1kb)	1	12497098	12507163	10066	1	55187	ENST00000647414.1	-473	ENSG00000048707	VPS13D	vacuolar protein sorting 13 homolog D	53.6733657868319	0.636369084039576	0.375600030272654	0	1	1	0.1	1	FALSE	FALSE	FALSE
OCI-Ly8	1_12615699_12615836	1	12615699	12615836	18	20	FALSE	20	TRUE	ChIPseeker.v1.8.6	TxDb.Hsapiens.UCSC.hg38.knownGene	-5000, 5000	transcript	TRUE	FALSE	TRUE	FALSE	FALSE	FALSE	TRUE	FALSE	FALSE	Promoter (<=1kb)	1	12579768	12616696	36929	2	9249	ENST00000482265.1	860	ENSG00000162496	DHRS3	dehydrogenase/reductase 3	16.3863890578472	-0.789397309750568	0.479864430777879	0	1	1	0.1	1	FALSE	FALSE	FALSE
OCI-Ly8	1_12619933_12620089	1	12619933	12620089	47	20	TRUE	20	TRUE	ChIPseeker.v1.8.6	TxDb.Hsapiens.UCSC.hg38.knownGene	-5000, 5000	transcript	TRUE	FALSE	TRUE	FALSE	FALSE	TRUE	FALSE	FALSE	FALSE	Promoter (1-2kb)	1	12567910	12618210	50301	2	9249	ENST00000616661.5	-1723	ENSG00000162496	DHRS3	dehydrogenase/reductase 3	44.2824476916002	0.138903931330247	0.329533360439472	0	1	1	0.1	1	FALSE	FALSE	FALSE
OCI-Ly8	1_12746092_12746216	1	12746092	12746216	8.85714285714286	20	FALSE	20	TRUE	ChIPseeker.v1.8.6	TxDb.Hsapiens.UCSC.hg38.knownGene	-5000, 5000	transcript	TRUE	FALSE	TRUE	TRUE	FALSE	TRUE	FALSE	FALSE	FALSE	Promoter (<=1kb)	1	12746200	12763699	17500	1	93190	ENST00000614859.5	0	ENSG00000157330	CFAP107	cilia and flagella associated protein 107	7.43705236315944	0.926945863996494	0.960241188120874	0	1	1	0.1	1	FALSE	FALSE	FALSE
OCI-Ly8	1_13228257_13228516	1	13228257	13228516	32.7142857142857	20	TRUE	20	TRUE	ChIPseeker.v1.8.6	TxDb.Hsapiens.UCSC.hg38.knownGene	-5000, 5000	transcript	FALSE	TRUE	TRUE	FALSE	FALSE	FALSE	FALSE	FALSE	FALSE	Promoter (2-3kb)	1	13222695	13226154	3460	2	391003	ENST00000624297.3	-2103	ENSG00000279804	PRAMEF18	PRAME family member 18	32.0541516759796	-0.296518779243284	0.401073291800442	0	1	1	0.1	1	FALSE	FALSE	FALSE
OCI-Ly8	1_13368642_13368834	1	13368642	13368834	17.5714285714286	20	FALSE	20	TRUE	ChIPseeker.v1.8.6	TxDb.Hsapiens.UCSC.hg38.knownGene	-5000, 5000	transcript	TRUE	FALSE	TRUE	FALSE	TRUE	TRUE	FALSE	FALSE	FALSE	Promoter (3-4kb)	1	13368431	13371947	3517	2	645414	ENST00000376101.4	3113	ENSG00000204480	PRAMEF19	PRAME family member 19	17.4107162210689	-0.5058258844077	0.55104001609031	0	1	1	0.1	1	FALSE	FALSE	FALSE
OCI-Ly8	1_13515359_13515506	1	13515359	13515506	15	20	FALSE	20	TRUE	ChIPseeker.v1.8.6	TxDb.Hsapiens.UCSC.hg38.knownGene	-5000, 5000	transcript	TRUE	FALSE	TRUE	FALSE	FALSE	FALSE	TRUE	FALSE	FALSE	Promoter (1-2kb)	1	13474973	13514003	39031	2	126755	ENST00000376085.4	-1356	ENSG00000162494	LRRC38	leucine rich repeat containing 38	15.1326253557238	0.853117428899193	0.511205283840135	0	1	1	0.1	1	FALSE	FALSE	FALSE
OCI-Ly8	1_13517307_13517482	1	13517307	13517482	58.7142857142857	20	TRUE	20	TRUE	ChIPseeker.v1.8.6	TxDb.Hsapiens.UCSC.hg38.knownGene	-5000, 5000	transcript	FALSE	TRUE	TRUE	FALSE	FALSE	FALSE	FALSE	FALSE	FALSE	Promoter (3-4kb)	1	13474973	13514003	39031	2	126755	ENST00000376085.4	-3304	ENSG00000162494	LRRC38	leucine rich repeat containing 38	55.3406742111949	0.198523333464402	0.336652675639636	0	1	1	0.1	1	FALSE	FALSE	FALSE
OCI-Ly8	1_13700149_13700466	1	13700149	13700466	58	20	TRUE	20	TRUE	ChIPseeker.v1.8.6	TxDb.Hsapiens.UCSC.hg38.knownGene	-5000, 5000	transcript	TRUE	FALSE	TRUE	TRUE	FALSE	TRUE	TRUE	FALSE	FALSE	Promoter (<=1kb)	1	13700188	13825079	124892	1	7799	ENST00000311066.10	0	ENSG00000116731	PRDM2	PR/SET domain 2	56.0677415987883	0.128038404971613	0.30157920366547	0	1	1	0.1	1	FALSE	FALSE	FALSE
OCI-Ly8	1_13700586_13700742	1	13700586	13700742	58.2857142857143	20	TRUE	20	TRUE	ChIPseeker.v1.8.6	TxDb.Hsapiens.UCSC.hg38.knownGene	-5000, 5000	transcript	TRUE	FALSE	TRUE	FALSE	FALSE	FALSE	TRUE	FALSE	FALSE	Promoter (<=1kb)	1	13700240	13825065	124826	1	7799	ENST00000376048.9	346	ENSG00000116731	PRDM2	PR/SET domain 2	55.0712001902883	-0.0518633705468275	0.286722454148786	0	1	1	0.1	1	FALSE	FALSE	FALSE
OCI-Ly8	1_13701427_13701643	1	13701427	13701643	119	20	TRUE	20	TRUE	ChIPseeker.v1.8.6	TxDb.Hsapiens.UCSC.hg38.knownGene	-5000, 5000	transcript	TRUE	FALSE	TRUE	FALSE	FALSE	FALSE	TRUE	FALSE	FALSE	Promoter (1-2kb)	1	13700240	13825065	124826	1	7799	ENST00000376048.9	1187	ENSG00000116731	PRDM2	PR/SET domain 2	113.309866729346	-0.0364108051550053	0.221967745357629	0	1	1	0.1	1	FALSE	FALSE	FALSE
OCI-Ly8	1_13702803_13703140	1	13702803	13703140	213.714285714286	20	TRUE	20	TRUE	ChIPseeker.v1.8.6	TxDb.Hsapiens.UCSC.hg38.knownGene	-5000, 5000	transcript	TRUE	FALSE	TRUE	FALSE	FALSE	FALSE	TRUE	FALSE	FALSE	Promoter (1-2kb)	1	13704855	13825079	120225	1	7799	ENST00000235372.11	-1715	ENSG00000116731	PRDM2	PR/SET domain 2	200.497700274844	0.0813813971623809	0.260263658624039	0	1	1	0.1	1	FALSE	FALSE	FALSE
OCI-Ly8	1_13708513_13708625	1	13708513	13708625	45.4285714285714	20	TRUE	20	TRUE	ChIPseeker.v1.8.6	TxDb.Hsapiens.UCSC.hg38.knownGene	-5000, 5000	transcript	TRUE	FALSE	TRUE	FALSE	FALSE	FALSE	TRUE	FALSE	FALSE	Promoter (3-4kb)	1	13704855	13825079	120225	1	7799	ENST00000235372.11	3658	ENSG00000116731	PRDM2	PR/SET domain 2	43.4966413301424	0.130020254091312	0.436346594547882	0	1	1	0.1	1	FALSE	FALSE	FALSE
OCI-Ly8	1_13708784_13708888	1	13708784	13708888	36.4285714285714	20	TRUE	20	TRUE	ChIPseeker.v1.8.6	TxDb.Hsapiens.UCSC.hg38.knownGene	-5000, 5000	transcript	TRUE	FALSE	TRUE	FALSE	FALSE	FALSE	TRUE	FALSE	FALSE	Promoter (3-4kb)	1	13704855	13825079	120225	1	7799	ENST00000235372.11	3929	ENSG00000116731	PRDM2	PR/SET domain 2	32.9299308250112	-0.32766368710895	0.500209973898983	0	1	1	0.1	1	FALSE	FALSE	FALSE
OCI-Ly8	1_13725940_13726128	1	13725940	13726128	112.714285714286	20	TRUE	20	TRUE	ChIPseeker.v1.8.6	TxDb.Hsapiens.UCSC.hg38.knownGene	-5000, 5000	transcript	TRUE	FALSE	TRUE	FALSE	FALSE	FALSE	TRUE	FALSE	FALSE	Promoter (4-5kb)	1	13731018	13787067	56050	1	7799	ENST00000491134.5	-4890	ENSG00000116731	PRDM2	PR/SET domain 2	112.157615136405	0.36121450288252	0.271096552472708	0	1	1	0.1	1	FALSE	FALSE	FALSE
OCI-Ly8	1_13728263_13728408	1	13728263	13728408	59.8571428571429	20	TRUE	20	TRUE	ChIPseeker.v1.8.6	TxDb.Hsapiens.UCSC.hg38.knownGene	-5000, 5000	transcript	TRUE	FALSE	TRUE	FALSE	FALSE	FALSE	TRUE	FALSE	FALSE	Promoter (2-3kb)	1	13731018	13787067	56050	1	7799	ENST00000491134.5	-2610	ENSG00000116731	PRDM2	PR/SET domain 2	57.9508326614926	0.442447031269228	0.304202959234899	0	1	1	0.1	1	FALSE	FALSE	FALSE
OCI-Ly8	1_13730431_13730557	1	13730431	13730557	79.2857142857143	20	TRUE	20	TRUE	ChIPseeker.v1.8.6	TxDb.Hsapiens.UCSC.hg38.knownGene	-5000, 5000	transcript	TRUE	FALSE	TRUE	FALSE	FALSE	FALSE	TRUE	FALSE	FALSE	Promoter (<=1kb)	1	13731018	13787067	56050	1	7799	ENST00000491134.5	-461	ENSG00000116731	PRDM2	PR/SET domain 2	76.7036279722489	-0.0557649935908521	0.303920783652142	0	1	1	0.1	1	FALSE	FALSE	FALSE
OCI-Ly8	1_13730713_13731327	1	13730713	13731327	613.142857142857	20	TRUE	20	TRUE	ChIPseeker.v1.8.6	TxDb.Hsapiens.UCSC.hg38.knownGene	-5000, 5000	transcript	TRUE	FALSE	TRUE	FALSE	FALSE	TRUE	TRUE	FALSE	FALSE	Promoter (<=1kb)	1	13731018	13787067	56050	1	7799	ENST00000491134.5	0	ENSG00000116731	PRDM2	PR/SET domain 2	581.997177909595	0.0878851612352567	0.147985903483667	0	1	1	0.1	1	FALSE	FALSE	FALSE
OCI-Ly8	1_13732000_13732154	1	13732000	13732154	53.1428571428571	20	TRUE	20	TRUE	ChIPseeker.v1.8.6	TxDb.Hsapiens.UCSC.hg38.knownGene	-5000, 5000	transcript	TRUE	FALSE	TRUE	FALSE	FALSE	FALSE	TRUE	FALSE	FALSE	Promoter (<=1kb)	1	13731018	13787067	56050	1	7799	ENST00000491134.5	982	ENSG00000116731	PRDM2	PR/SET domain 2	50.3929768088874	-0.0117993865184355	0.286192472690343	0	1	1	0.1	1	FALSE	FALSE	FALSE
OCI-Ly8	1_13733110_13733229	1	13733110	13733229	77.1428571428571	20	TRUE	20	TRUE	ChIPseeker.v1.8.6	TxDb.Hsapiens.UCSC.hg38.knownGene	-5000, 5000	transcript	TRUE	FALSE	TRUE	FALSE	FALSE	FALSE	TRUE	FALSE	FALSE	Promoter (2-3kb)	1	13731018	13787067	56050	1	7799	ENST00000491134.5	2092	ENSG00000116731	PRDM2	PR/SET domain 2	74.2056301248114	0.226929971086024	0.26236484176342	0	1	1	0.1	1	FALSE	FALSE	FALSE
OCI-Ly8	1_13737528_13737722	1	13737528	13737722	12.1428571428571	20	FALSE	20	TRUE	ChIPseeker.v1.8.6	TxDb.Hsapiens.UCSC.hg38.knownGene	-5000, 5000	transcript	TRUE	FALSE	TRUE	FALSE	FALSE	FALSE	TRUE	FALSE	FALSE	Promoter (1-2kb)	1	13738750	13773188	34439	1	7799	ENST00000502727.5	-1028	ENSG00000116731	PRDM2	PR/SET domain 2	12.4648974523432	0.498544279477822	0.656181908573451	0	1	1	0.1	1	FALSE	FALSE	FALSE
OCI-Ly8	1_13748835_13748973	1	13748835	13748973	44.5714285714286	20	TRUE	20	TRUE	ChIPseeker.v1.8.6	TxDb.Hsapiens.UCSC.hg38.knownGene	-5000, 5000	transcript	TRUE	FALSE	TRUE	FALSE	FALSE	FALSE	TRUE	FALSE	FALSE	Promoter (<=1kb)	1	13749403	13788079	38677	1	7799	ENST00000413440.5	-430	ENSG00000116731	PRDM2	PR/SET domain 2	43.0150021547843	0.278946392396176	0.341655193403483	0	1	1	0.1	1	FALSE	FALSE	FALSE
OCI-Ly8	1_13749096_13749540	1	13749096	13749540	253.285714285714	20	TRUE	20	TRUE	ChIPseeker.v1.8.6	TxDb.Hsapiens.UCSC.hg38.knownGene	-5000, 5000	transcript	TRUE	FALSE	TRUE	TRUE	TRUE	TRUE	TRUE	FALSE	FALSE	Promoter (<=1kb)	1	13749403	13788079	38677	1	7799	ENST00000413440.5	0	ENSG00000116731	PRDM2	PR/SET domain 2	238.870053059528	-0.122560721945701	0.180280035675754	0	1	1	0.1	1	FALSE	FALSE	FALSE
OCI-Ly8	1_13749644_13749759	1	13749644	13749759	22.7142857142857	20	TRUE	20	TRUE	ChIPseeker.v1.8.6	TxDb.Hsapiens.UCSC.hg38.knownGene	-5000, 5000	transcript	TRUE	FALSE	TRUE	FALSE	FALSE	FALSE	TRUE	TRUE	FALSE	Promoter (<=1kb)	1	13749436	13823419	73984	1	7799	ENST00000505823.5	208	ENSG00000116731	PRDM2	PR/SET domain 2	22.0674064977864	-0.432140469097439	0.445695921223511	0	1	1	0.1	1	FALSE	FALSE	FALSE
OCI-Ly8	1_13751635_13751849	1	13751635	13751849	18.4285714285714	20	FALSE	20	TRUE	ChIPseeker.v1.8.6	TxDb.Hsapiens.UCSC.hg38.knownGene	-5000, 5000	transcript	TRUE	FALSE	TRUE	FALSE	FALSE	FALSE	TRUE	FALSE	FALSE	Promoter (2-3kb)	1	13749436	13823419	73984	1	7799	ENST00000505823.5	2199	ENSG00000116731	PRDM2	PR/SET domain 2	16.3896594715671	-1.06977832330845	0.571745325935155	-0.122044414083004	0.902863843800752	1	0.1	1	FALSE	FALSE	FALSE
OCI-Ly8	1_14415502_14415627	1	14415502	14415627	19.7142857142857	20	FALSE	20	TRUE	ChIPseeker.v1.8.6	TxDb.Hsapiens.UCSC.hg38.knownGene	-5000, 5000	transcript	TRUE	FALSE	TRUE	FALSE	FALSE	FALSE	TRUE	FALSE	FALSE	Promoter (3-4kb)	1	14348956	14419589	70634	2	105376762	ENST00000447908.3	3962	ENSG00000234593	KAZN-AS1	KAZN antisense RNA 1	19.2763287397655	0.197878107341268	0.571166265833715	0	1	1	0.1	1	FALSE	FALSE	FALSE
OCI-Ly8	1_14929594_14929693	1	14929594	14929693	6	20	FALSE	20	TRUE	ChIPseeker.v1.8.6	TxDb.Hsapiens.UCSC.hg38.knownGene	-5000, 5000	transcript	TRUE	FALSE	TRUE	FALSE	FALSE	FALSE	TRUE	FALSE	FALSE	Promoter (<=1kb)	1	14929800	15056145	126346	1	23254	ENST00000376028.8	-107	ENSG00000189337	KAZN	kazrin, periplakin interacting protein	5.50968546731681	-4.59387376604401	1.38480653628962	-2.59521721761456	0.00945311552580935	1	0.1	1	FALSE	FALSE	FALSE
OCI-Ly8	1_14929913_14930056	1	14929913	14930056	10.8571428571429	20	FALSE	20	TRUE	ChIPseeker.v1.8.6	TxDb.Hsapiens.UCSC.hg38.knownGene	-5000, 5000	transcript	TRUE	FALSE	TRUE	TRUE	FALSE	TRUE	TRUE	FALSE	FALSE	Promoter (<=1kb)	1	14929800	15068155	138356	1	23254	ENST00000400798.6	113	ENSG00000189337	KAZN	kazrin, periplakin interacting protein	10.5402870533947	-3.28239435358764	1.00323894413081	-2.27502567253814	0.0229043898223835	1	0.1	1	FALSE	FALSE	FALSE
OCI-Ly8	1_14930300_14930422	1	14930300	14930422	8.28571428571429	20	FALSE	20	TRUE	ChIPseeker.v1.8.6	TxDb.Hsapiens.UCSC.hg38.knownGene	-5000, 5000	transcript	TRUE	FALSE	TRUE	FALSE	FALSE	FALSE	TRUE	FALSE	FALSE	Promoter (<=1kb)	1	14929800	15068155	138356	1	23254	ENST00000400798.6	500	ENSG00000189337	KAZN	kazrin, periplakin interacting protein	7.26379291624763	-2.35151579279637	1.0970682891177	-1.23193406117253	0.217973716571437	1	0.1	1	FALSE	FALSE	FALSE
OCI-Ly8	1_14930558_14930647	1	14930558	14930647	6.14285714285714	20	FALSE	20	TRUE	ChIPseeker.v1.8.6	TxDb.Hsapiens.UCSC.hg38.knownGene	-5000, 5000	transcript	TRUE	FALSE	TRUE	FALSE	FALSE	FALSE	TRUE	FALSE	FALSE	Promoter (<=1kb)	1	14929800	15068155	138356	1	23254	ENST00000400798.6	758	ENSG00000189337	KAZN	kazrin, periplakin interacting protein	5.52853396759593	-2.80626873818536	1.13135637694882	-1.59655151549746	0.110365713843331	1	0.1	1	FALSE	FALSE	FALSE
OCI-Ly8	1_14942045_14942235	1	14942045	14942235	19.7142857142857	20	FALSE	20	TRUE	ChIPseeker.v1.8.6	TxDb.Hsapiens.UCSC.hg38.knownGene	-5000, 5000	transcript	TRUE	FALSE	TRUE	FALSE	FALSE	FALSE	TRUE	FALSE	FALSE	Promoter (3-4kb)	1	14945919	15065797	119879	1	23254	ENST00000400797.3	-3684	ENSG00000189337	KAZN	kazrin, periplakin interacting protein	17.0706869175677	-3.18745770535521	0.721518832782114	-3.03174027616238	0.00243148317884269	0.442654231619215	0.1	1	FALSE	FALSE	FALSE
OCI-Ly8	1_14949907_14950095	1	14949907	14950095	22.8571428571429	20	TRUE	20	TRUE	ChIPseeker.v1.8.6	TxDb.Hsapiens.UCSC.hg38.knownGene	-5000, 5000	transcript	TRUE	FALSE	TRUE	FALSE	FALSE	FALSE	TRUE	FALSE	FALSE	Promoter (3-4kb)	1	14945919	15065797	119879	1	23254	ENST00000400797.3	3988	ENSG00000189337	KAZN	kazrin, periplakin interacting protein	19.8725008871441	-4.3147670601484	0.679501551048375	-4.8782332505852	1.07040299134327e-06	0.000753008682132376	0.1	1	TRUE	FALSE	TRUE
OCI-Ly8	1_15304814_15304986	1	15304814	15304986	22.2857142857143	20	TRUE	20	TRUE	ChIPseeker.v1.8.6	TxDb.Hsapiens.UCSC.hg38.knownGene	-5000, 5000	transcript	TRUE	FALSE	TRUE	FALSE	FALSE	FALSE	TRUE	FALSE	FALSE	Promoter (<=1kb)	1	15305761	15330059	24299	1	114827	ENST00000375996.6	-775	ENSG00000142621	FHAD1	forkhead associated phosphopeptide binding domain 1	21.5222950917304	0.0894193394928109	0.511072540192252	0	1	1	0.1	1	FALSE	FALSE	FALSE
OCI-Ly8	1_15323605_15323813	1	15323605	15323813	44.7142857142857	20	TRUE	20	TRUE	ChIPseeker.v1.8.6	TxDb.Hsapiens.UCSC.hg38.knownGene	-5000, 5000	transcript	TRUE	FALSE	TRUE	FALSE	FALSE	FALSE	TRUE	FALSE	FALSE	Promoter (<=1kb)	1	15324469	15330008	5540	1	114827	ENST00000459961.1	-656	ENSG00000142621	FHAD1	forkhead associated phosphopeptide binding domain 1	41.4424676017379	0.633084434008903	0.418299068363093	0	1	1	0.1	1	FALSE	FALSE	FALSE
OCI-Ly8	1_15340426_15340688	1	15340426	15340688	34.2857142857143	20	TRUE	20	TRUE	ChIPseeker.v1.8.6	TxDb.Hsapiens.UCSC.hg38.knownGene	-5000, 5000	transcript	TRUE	FALSE	TRUE	FALSE	FALSE	FALSE	TRUE	FALSE	FALSE	Promoter (1-2kb)	1	15341761	15384558	42798	1	114827	ENST00000444385.5	-1073	ENSG00000142621	FHAD1	forkhead associated phosphopeptide binding domain 1	32.0778012932201	0.136086159092985	0.361850998444306	0	1	1	0.1	1	FALSE	FALSE	FALSE
OCI-Ly8	1_15384431_15384622	1	15384431	15384622	15.5714285714286	20	FALSE	20	TRUE	ChIPseeker.v1.8.6	TxDb.Hsapiens.UCSC.hg38.knownGene	-5000, 5000	transcript	TRUE	FALSE	TRUE	FALSE	TRUE	TRUE	TRUE	FALSE	FALSE	Promoter (1-2kb)	1	15383377	15397529	14153	1	114827	ENST00000472086.1	1054	ENSG00000142621	FHAD1	forkhead associated phosphopeptide binding domain 1	14.0644004681961	1.31135062309063	0.747745965350449	0.416385560762879	0.67712789260556	1	0.1	1	FALSE	FALSE	FALSE
OCI-Ly8	1_15386583_15386691	1	15386583	15386691	10.7142857142857	20	FALSE	20	TRUE	ChIPseeker.v1.8.6	TxDb.Hsapiens.UCSC.hg38.knownGene	-5000, 5000	transcript	TRUE	FALSE	TRUE	FALSE	FALSE	FALSE	TRUE	FALSE	FALSE	Promoter (3-4kb)	1	15383377	15397529	14153	1	114827	ENST00000472086.1	3206	ENSG00000142621	FHAD1	forkhead associated phosphopeptide binding domain 1	9.49801895093608	0.177897094964044	0.67838143969707	0	1	1	0.1	1	FALSE	FALSE	FALSE
OCI-Ly8	1_15411665_15411931	1	15411665	15411931	128.142857142857	20	TRUE	20	TRUE	ChIPseeker.v1.8.6	TxDb.Hsapiens.UCSC.hg38.knownGene	-5000, 5000	transcript	TRUE	FALSE	TRUE	FALSE	FALSE	FALSE	TRUE	FALSE	FALSE	Promoter (1-2kb)	1	15410265	15429081	18817	1	79180	ENST00000445566.1	1400	ENSG00000142634	EFHD2	EF-hand domain family member D2	118.593980430457	-0.221203203272368	0.218262969313194	0	1	1	0.1	1	FALSE	FALSE	FALSE
OCI-Ly8	1_15524125_15525216	1	15524125	15525216	531.428571428571	20	TRUE	20	TRUE	ChIPseeker.v1.8.6	TxDb.Hsapiens.UCSC.hg38.knownGene	-5000, 5000	transcript	TRUE	FALSE	TRUE	TRUE	FALSE	TRUE	TRUE	FALSE	FALSE	Promoter (<=1kb)	1	15490832	15524445	33614	2	842	ENST00000546424.5	0	ENSG00000132906	CASP9	caspase 9	506.375082929836	0.463968178561006	0.161917845503591	0	1	1	0.1	1	FALSE	FALSE	FALSE
OCI-Ly8	1_15526496_15526913	1	15526496	15526913	304.142857142857	20	TRUE	20	TRUE	ChIPseeker.v1.8.6	TxDb.Hsapiens.UCSC.hg38.knownGene	-5000, 5000	transcript	TRUE	FALSE	TRUE	TRUE	FALSE	TRUE	FALSE	FALSE	FALSE	Promoter (<=1kb)	1	15526813	15566595	39783	1	23341	ENST00000375838.5	0	ENSG00000116138	DNAJC16	DnaJ heat shock protein family (Hsp40) member C16	291.170587370257	0.434494208765361	0.176243256215967	0	1	1	0.1	1	FALSE	FALSE	FALSE
OCI-Ly8	1_15564453_15564589	1	15564453	15564589	10.5714285714286	20	FALSE	20	TRUE	ChIPseeker.v1.8.6	TxDb.Hsapiens.UCSC.hg38.knownGene	-5000, 5000	transcript	TRUE	FALSE	TRUE	FALSE	FALSE	FALSE	TRUE	FALSE	FALSE	Promoter (<=1kb)	1	15564086	15567141	3056	1	23341	ENST00000472665.1	367	ENSG00000116138	DNAJC16	DnaJ heat shock protein family (Hsp40) member C16	10.3987861992157	1.55623824832011	0.654332573879668	0.850084911747651	0.395277879584028	1	0.1	1	FALSE	FALSE	FALSE
OCI-Ly8	1_15571788_15572136	1	15571788	15572136	167	20	TRUE	20	TRUE	ChIPseeker.v1.8.6	TxDb.Hsapiens.UCSC.hg38.knownGene	-5000, 5000	transcript	TRUE	FALSE	TRUE	FALSE	TRUE	TRUE	TRUE	TRUE	FALSE	Promoter (4-5kb)	1	15567046	15568061	1016	1	23341	ENST00000490811.1	4742	ENSG00000116138	DNAJC16	DnaJ heat shock protein family (Hsp40) member C16	154.109738907615	0.352842234795165	0.233294047745798	0	1	1	0.1	1	FALSE	FALSE	FALSE
OCI-Ly8	1_15584329_15585314	1	15584329	15585314	165.714285714286	20	TRUE	20	TRUE	ChIPseeker.v1.8.6	TxDb.Hsapiens.UCSC.hg38.knownGene	-5000, 5000	transcript	TRUE	FALSE	TRUE	TRUE	FALSE	TRUE	TRUE	FALSE	FALSE	Promoter (<=1kb)	1	15571699	15585051	13353	2	79814	ENST00000375826.4	0	ENSG00000116771	AGMAT	agmatinase	156.540225039814	0.139286471570465	0.223190282821521	0	1	1	0.1	1	FALSE	FALSE	FALSE
OCI-Ly8	1_15617108_15618117	1	15617108	15618117	221.857142857143	20	TRUE	20	TRUE	ChIPseeker.v1.8.6	TxDb.Hsapiens.UCSC.hg38.knownGene	-5000, 5000	transcript	TRUE	FALSE	TRUE	TRUE	FALSE	TRUE	TRUE	FALSE	FALSE	Promoter (<=1kb)	1	15617458	15669044	51587	1	84301	ENST00000480945.6	0	ENSG00000197312	DDI2	DNA damage inducible 1 homolog 2	209.773494837441	0.229364003624219	0.18722809777113	0	1	1	0.1	1	FALSE	FALSE	FALSE
OCI-Ly8	1_15618512_15618700	1	15618512	15618700	36.1428571428571	20	TRUE	20	TRUE	ChIPseeker.v1.8.6	TxDb.Hsapiens.UCSC.hg38.knownGene	-5000, 5000	transcript	TRUE	FALSE	TRUE	FALSE	FALSE	FALSE	TRUE	FALSE	FALSE	Promoter (<=1kb)	1	15617615	15627066	9452	1	84301	ENST00000546927.1	897	ENSG00000197312	DDI2	DNA damage inducible 1 homolog 2	32.8514757953149	0.368853379758836	0.40573593867602	0	1	1	0.1	1	FALSE	FALSE	FALSE
OCI-Ly8	1_15656566_15656691	1	15656566	15656691	7	20	FALSE	20	TRUE	ChIPseeker.v1.8.6	TxDb.Hsapiens.UCSC.hg38.knownGene	-5000, 5000	transcript	TRUE	FALSE	TRUE	FALSE	TRUE	TRUE	TRUE	FALSE	FALSE	Promoter (3-4kb)	1	15659713	15662033	2321	1	6248	ENST00000345034.2	-3022	ENSG00000215695	RSC1A1	regulator of solute carriers 1	5.78864309724908	-1.47577885439126	1.04212141929681	-0.456548388298458	0.64799568328758	1	0.1	1	FALSE	FALSE	FALSE
OCI-Ly8	1_15682007_15682194	1	15682007	15682194	53.4285714285714	20	TRUE	20	TRUE	ChIPseeker.v1.8.6	TxDb.Hsapiens.UCSC.hg38.knownGene	-5000, 5000	transcript	FALSE	TRUE	TRUE	FALSE	FALSE	FALSE	FALSE	FALSE	FALSE	Promoter (2-3kb)	1	15684320	15734769	50450	1	23207	ENST00000375799.8	-2126	ENSG00000116786	PLEKHM2	pleckstrin homology and RUN domain containing M2	49.5810976674266	0.0825462093804747	0.317389611813392	0	1	1	0.1	1	FALSE	FALSE	FALSE
OCI-Ly8	1_15682330_15682542	1	15682330	15682542	57.2857142857143	20	TRUE	20	TRUE	ChIPseeker.v1.8.6	TxDb.Hsapiens.UCSC.hg38.knownGene	-5000, 5000	transcript	FALSE	TRUE	TRUE	FALSE	FALSE	FALSE	FALSE	FALSE	FALSE	Promoter (1-2kb)	1	15684320	15734769	50450	1	23207	ENST00000375799.8	-1778	ENSG00000116786	PLEKHM2	pleckstrin homology and RUN domain containing M2	54.9700540305593	-0.0544178832476945	0.31952052744375	0	1	1	0.1	1	FALSE	FALSE	FALSE
OCI-Ly8	1_15684138_15684394	1	15684138	15684394	32.5714285714286	20	TRUE	20	TRUE	ChIPseeker.v1.8.6	TxDb.Hsapiens.UCSC.hg38.knownGene	-5000, 5000	transcript	TRUE	FALSE	TRUE	TRUE	FALSE	TRUE	FALSE	FALSE	FALSE	Promoter (<=1kb)	1	15684320	15734769	50450	1	23207	ENST00000375799.8	0	ENSG00000116786	PLEKHM2	pleckstrin homology and RUN domain containing M2	31.5425106558224	0.272193013493306	0.433616937831362	0	1	1	0.1	1	FALSE	FALSE	FALSE
OCI-Ly8	1_15684673_15684845	1	15684673	15684845	17.1428571428571	20	FALSE	20	TRUE	ChIPseeker.v1.8.6	TxDb.Hsapiens.UCSC.hg38.knownGene	-5000, 5000	transcript	TRUE	FALSE	TRUE	FALSE	FALSE	FALSE	TRUE	FALSE	FALSE	Promoter (<=1kb)	1	15684556	15734769	50214	1	23207	ENST00000642363.1	117	ENSG00000116786	PLEKHM2	pleckstrin homology and RUN domain containing M2	15.5084912622312	-0.855540614347205	0.512617129801751	0	1	1	0.1	1	FALSE	FALSE	FALSE
OCI-Ly8	1_15741443_15741631	1	15741443	15741631	49.2857142857143	20	TRUE	20	TRUE	ChIPseeker.v1.8.6	TxDb.Hsapiens.UCSC.hg38.knownGene	-5000, 5000	transcript	TRUE	FALSE	TRUE	FALSE	FALSE	FALSE	TRUE	TRUE	FALSE	Promoter (<=1kb)	1	15742499	15747982	5484	1	388595	ENST00000375782.2	-868	ENSG00000162460	TMEM82	transmembrane protein 82	45.7916706672565	-0.0599044146537012	0.299993502962739	0	1	1	0.1	1	FALSE	FALSE	FALSE
OCI-Ly8	1_15756491_15756665	1	15756491	15756665	23	20	TRUE	20	TRUE	ChIPseeker.v1.8.6	TxDb.Hsapiens.UCSC.hg38.knownGene	-5000, 5000	transcript	TRUE	FALSE	TRUE	TRUE	FALSE	TRUE	FALSE	FALSE	FALSE	Promoter (<=1kb)	1	15756607	15765073	8467	1	54751	ENST00000496928.6	0	ENSG00000162458	FBLIM1	filamin binding LIM protein 1	23.7758361455326	-0.0640228110258919	0.661256772017018	0	1	1	0.1	1	FALSE	FALSE	FALSE
OCI-Ly8	1_15803481_15803610	1	15803481	15803610	25.8571428571429	20	TRUE	20	TRUE	ChIPseeker.v1.8.6	TxDb.Hsapiens.UCSC.hg38.knownGene	-5000, 5000	transcript	FALSE	TRUE	TRUE	FALSE	FALSE	FALSE	FALSE	FALSE	FALSE	Promoter (4-5kb)	1	15807374	15807649	276	2	440567	ENST00000696689.1	4039	ENSG00000233954	UQCRHL	ubiquinol-cytochrome c reductase hinge protein like	23.1024011747124	0.397289422854124	0.468107913448303	0	1	1	0.1	1	FALSE	FALSE	FALSE
OCI-Ly8	1_15813464_15813649	1	15813464	15813649	40.7142857142857	20	TRUE	20	TRUE	ChIPseeker.v1.8.6	TxDb.Hsapiens.UCSC.hg38.knownGene	-5000, 5000	transcript	FALSE	TRUE	TRUE	FALSE	FALSE	FALSE	FALSE	FALSE	FALSE	Promoter (4-5kb)	1	15807169	15809348	2180	2	440567	ENST00000483273.2	-4116	ENSG00000233954	UQCRHL	ubiquinol-cytochrome c reductase hinge protein like	38.2493375366034	-0.235294199527276	0.32105613704597	0	1	1	0.1	1	FALSE	FALSE	FALSE
OCI-Ly8	1_15813938_15814180	1	15813938	15814180	22.1428571428571	20	TRUE	20	TRUE	ChIPseeker.v1.8.6	TxDb.Hsapiens.UCSC.hg38.knownGene	-5000, 5000	transcript	FALSE	TRUE	TRUE	FALSE	FALSE	FALSE	FALSE	FALSE	FALSE	Promoter (4-5kb)	1	15807169	15809348	2180	2	440567	ENST00000483273.2	-4590	ENSG00000233954	UQCRHL	ubiquinol-cytochrome c reductase hinge protein like	20.8946208901484	-0.812056733954125	0.484724144979784	0	1	1	0.1	1	FALSE	FALSE	FALSE
OCI-Ly8	1_15834361_15835189	1	15834361	15835189	293.571428571429	20	TRUE	20	TRUE	ChIPseeker.v1.8.6	TxDb.Hsapiens.UCSC.hg38.knownGene	-5000, 5000	transcript	TRUE	FALSE	TRUE	FALSE	FALSE	TRUE	FALSE	FALSE	FALSE	Promoter (<=1kb)	1	15836095	15928557	92463	1	23013	ENST00000673875.1	-906	ENSG00000065526	SPEN	spen family transcriptional repressor	269.138990084241	-0.167846081952524	0.228998469790604	0	1	1	0.1	1	FALSE	FALSE	FALSE
OCI-Ly8	1_15835805_15836153	1	15835805	15836153	176.571428571429	20	TRUE	20	TRUE	ChIPseeker.v1.8.6	TxDb.Hsapiens.UCSC.hg38.knownGene	-5000, 5000	transcript	TRUE	FALSE	TRUE	TRUE	FALSE	TRUE	FALSE	FALSE	FALSE	Promoter (<=1kb)	1	15836095	15928557	92463	1	23013	ENST00000673875.1	0	ENSG00000065526	SPEN	spen family transcriptional repressor	164.897793914888	0.0883090617939947	0.222320470734325	0	1	1	0.1	1	FALSE	FALSE	FALSE
OCI-Ly8	1_15837056_15837193	1	15837056	15837193	23.8571428571429	20	TRUE	20	TRUE	ChIPseeker.v1.8.6	TxDb.Hsapiens.UCSC.hg38.knownGene	-5000, 5000	transcript	TRUE	FALSE	TRUE	FALSE	FALSE	FALSE	TRUE	FALSE	FALSE	Promoter (<=1kb)	1	15836095	15928557	92463	1	23013	ENST00000673875.1	961	ENSG00000065526	SPEN	spen family transcriptional repressor	23.9690779097141	1.91527640176357	0.444032590464435	2.0612820351908	0.0392761410776391	1	0.1	1	FALSE	FALSE	FALSE
OCI-Ly8	1_15843877_15844010	1	15843877	15844010	34.8571428571429	20	TRUE	20	TRUE	ChIPseeker.v1.8.6	TxDb.Hsapiens.UCSC.hg38.knownGene	-5000, 5000	transcript	TRUE	FALSE	TRUE	FALSE	FALSE	FALSE	TRUE	FALSE	FALSE	Promoter (3-4kb)	1	15847707	15940456	92750	1	23013	ENST00000375759.8	-3697	ENSG00000065526	SPEN	spen family transcriptional repressor	31.8180515020219	-0.460733444159243	0.376401325273665	0	1	1	0.1	1	FALSE	FALSE	FALSE
OCI-Ly8	1_15847059_15847148	1	15847059	15847148	36.4285714285714	20	TRUE	20	TRUE	ChIPseeker.v1.8.6	TxDb.Hsapiens.UCSC.hg38.knownGene	-5000, 5000	transcript	TRUE	FALSE	TRUE	FALSE	FALSE	FALSE	TRUE	FALSE	FALSE	Promoter (<=1kb)	1	15847707	15940456	92750	1	23013	ENST00000375759.8	-559	ENSG00000065526	SPEN	spen family transcriptional repressor	32.2464322109863	-0.123679478444278	0.400104498516688	0	1	1	0.1	1	FALSE	FALSE	FALSE
OCI-Ly8	1_15847439_15847949	1	15847439	15847949	216.714285714286	20	TRUE	20	TRUE	ChIPseeker.v1.8.6	TxDb.Hsapiens.UCSC.hg38.knownGene	-5000, 5000	transcript	TRUE	FALSE	TRUE	TRUE	FALSE	TRUE	TRUE	FALSE	FALSE	Promoter (<=1kb)	1	15847707	15940456	92750	1	23013	ENST00000375759.8	0	ENSG00000065526	SPEN	spen family transcriptional repressor	200.26019369628	0.186483129354655	0.267564831189476	0	1	1	0.1	1	FALSE	FALSE	FALSE
OCI-Ly8	1_15848576_15848671	1	15848576	15848671	26	20	TRUE	20	TRUE	ChIPseeker.v1.8.6	TxDb.Hsapiens.UCSC.hg38.knownGene	-5000, 5000	transcript	TRUE	FALSE	TRUE	FALSE	FALSE	FALSE	TRUE	FALSE	FALSE	Promoter (<=1kb)	1	15834474	15848147	13674	2	729614	ENST00000317122.2	-429	ENSG00000179743	SPEN-AS1	SPEN antisense RNA 1	23.6239770053055	0.369254986289705	0.440134776822225	0	1	1	0.1	1	FALSE	FALSE	FALSE
OCI-Ly8	1_15849425_15849525	1	15849425	15849525	27.7142857142857	20	TRUE	20	TRUE	ChIPseeker.v1.8.6	TxDb.Hsapiens.UCSC.hg38.knownGene	-5000, 5000	transcript	TRUE	FALSE	TRUE	FALSE	FALSE	FALSE	TRUE	FALSE	FALSE	Promoter (1-2kb)	1	15834474	15848147	13674	2	729614	ENST00000317122.2	-1278	ENSG00000179743	SPEN-AS1	SPEN antisense RNA 1	25.5328726022665	0.468985410771033	0.410255946439511	0	1	1	0.1	1	FALSE	FALSE	FALSE
OCI-Ly8	1_15850094_15850190	1	15850094	15850190	29.7142857142857	20	TRUE	20	TRUE	ChIPseeker.v1.8.6	TxDb.Hsapiens.UCSC.hg38.knownGene	-5000, 5000	transcript	TRUE	FALSE	TRUE	FALSE	FALSE	FALSE	TRUE	FALSE	FALSE	Promoter (1-2kb)	1	15834474	15848147	13674	2	729614	ENST00000317122.2	-1947	ENSG00000179743	SPEN-AS1	SPEN antisense RNA 1	27.8702143022799	0.109508125219219	0.368788783658055	0	1	1	0.1	1	FALSE	FALSE	FALSE
OCI-Ly8	1_15852146_15852294	1	15852146	15852294	45.8571428571429	20	TRUE	20	TRUE	ChIPseeker.v1.8.6	TxDb.Hsapiens.UCSC.hg38.knownGene	-5000, 5000	transcript	TRUE	FALSE	TRUE	FALSE	FALSE	FALSE	TRUE	FALSE	FALSE	Promoter (3-4kb)	1	15834474	15848147	13674	2	729614	ENST00000317122.2	-3999	ENSG00000179743	SPEN-AS1	SPEN antisense RNA 1	44.1601673505399	0.35079680274063	0.331705699369667	0	1	1	0.1	1	FALSE	FALSE	FALSE
OCI-Ly8	1_15974453_15974817	1	15974453	15974817	107	20	TRUE	20	TRUE	ChIPseeker.v1.8.6	TxDb.Hsapiens.UCSC.hg38.knownGene	-5000, 5000	transcript	TRUE	FALSE	TRUE	FALSE	FALSE	FALSE	TRUE	FALSE	FALSE	Promoter (1-2kb)	1	15941871	15976079	34209	2	7709	ENST00000537142.5	1262	ENSG00000116809	ZBTB17	zinc finger and BTB domain containing 17	101.118101429525	-0.0233101949469865	0.20860888971039	0	1	1	0.1	1	FALSE	FALSE	FALSE
OCI-Ly8	1_15975087_15975231	1	15975087	15975231	32.4285714285714	20	TRUE	20	TRUE	ChIPseeker.v1.8.6	TxDb.Hsapiens.UCSC.hg38.knownGene	-5000, 5000	transcript	TRUE	FALSE	TRUE	FALSE	FALSE	FALSE	TRUE	FALSE	FALSE	Promoter (<=1kb)	1	15941871	15976079	34209	2	7709	ENST00000537142.5	848	ENSG00000116809	ZBTB17	zinc finger and BTB domain containing 17	30.9528148140476	0.0558102985825191	0.34711163655295	0	1	1	0.1	1	FALSE	FALSE	FALSE
OCI-Ly8	1_15975487_15975828	1	15975487	15975828	77.4285714285714	20	TRUE	20	TRUE	ChIPseeker.v1.8.6	TxDb.Hsapiens.UCSC.hg38.knownGene	-5000, 5000	transcript	TRUE	FALSE	TRUE	FALSE	FALSE	FALSE	TRUE	FALSE	FALSE	Promoter (<=1kb)	1	15941871	15976079	34209	2	7709	ENST00000537142.5	251	ENSG00000116809	ZBTB17	zinc finger and BTB domain containing 17	72.6600824199817	0.0635877370752428	0.307153675976287	0	1	1	0.1	1	FALSE	FALSE	FALSE
OCI-Ly8	1_15975952_15976239	1	15975952	15976239	93	20	TRUE	20	TRUE	ChIPseeker.v1.8.6	TxDb.Hsapiens.UCSC.hg38.knownGene	-5000, 5000	transcript	TRUE	FALSE	TRUE	TRUE	FALSE	TRUE	TRUE	FALSE	FALSE	Promoter (<=1kb)	1	15941869	15976101	34233	2	7709	ENST00000375743.9	0	ENSG00000116809	ZBTB17	zinc finger and BTB domain containing 17	87.5020415748545	0.3992189020121	0.276823339643523	0	1	1	0.1	1	FALSE	FALSE	FALSE
OCI-Ly8	1_16009102_16009275	1	16009102	16009275	24.2857142857143	20	TRUE	20	TRUE	ChIPseeker.v1.8.6	TxDb.Hsapiens.UCSC.hg38.knownGene	-5000, 5000	transcript	FALSE	TRUE	TRUE	FALSE	FALSE	FALSE	FALSE	TRUE	FALSE	Promoter (4-5kb)	1	16004236	16008807	4572	1	149563	ENST00000329454.2	4866	ENSG00000183888	SRARP	steroid receptor associated and regulated protein	24.0682710000927	0.788046207035932	0.440722603644475	0	1	1	0.1	1	FALSE	FALSE	FALSE
OCI-Ly8	1_16012845_16012950	1	16012845	16012950	21	20	TRUE	20	TRUE	ChIPseeker.v1.8.6	TxDb.Hsapiens.UCSC.hg38.knownGene	-5000, 5000	transcript	FALSE	TRUE	TRUE	FALSE	FALSE	FALSE	FALSE	FALSE	FALSE	Promoter (4-5kb)	1	16015374	16017825	2452	2	27129	ENST00000463576.5	4875	ENSG00000173641	HSPB7	heat shock protein family B (small) member 7	20.0840775543046	-0.334960018668189	0.450993808405087	0	1	1	0.1	1	FALSE	FALSE	FALSE
OCI-Ly8	1_16013285_16013432	1	16013285	16013432	21.1428571428571	20	TRUE	20	TRUE	ChIPseeker.v1.8.6	TxDb.Hsapiens.UCSC.hg38.knownGene	-5000, 5000	transcript	FALSE	TRUE	TRUE	FALSE	FALSE	FALSE	FALSE	FALSE	FALSE	Promoter (4-5kb)	1	16015374	16017825	2452	2	27129	ENST00000463576.5	4393	ENSG00000173641	HSPB7	heat shock protein family B (small) member 7	19.8394895083477	-0.491431650661413	0.694763454152042	0	1	1	0.1	1	FALSE	FALSE	FALSE
OCI-Ly8	1_16014810_16015177	1	16014810	16015177	80.4285714285714	20	TRUE	20	TRUE	ChIPseeker.v1.8.6	TxDb.Hsapiens.UCSC.hg38.knownGene	-5000, 5000	transcript	TRUE	FALSE	TRUE	FALSE	TRUE	TRUE	FALSE	FALSE	FALSE	Promoter (2-3kb)	1	16015374	16017825	2452	2	27129	ENST00000463576.5	2648	ENSG00000173641	HSPB7	heat shock protein family B (small) member 7	71.3793192887887	-0.856217742984674	0.284480858508826	0	1	1	0.1	1	FALSE	FALSE	FALSE
OCI-Ly8	1_16017529_16017749	1	16017529	16017749	35.4285714285714	20	TRUE	20	TRUE	ChIPseeker.v1.8.6	TxDb.Hsapiens.UCSC.hg38.knownGene	-5000, 5000	transcript	TRUE	FALSE	TRUE	FALSE	FALSE	TRUE	TRUE	FALSE	FALSE	Promoter (<=1kb)	1	16015374	16017825	2452	2	27129	ENST00000463576.5	76	ENSG00000173641	HSPB7	heat shock protein family B (small) member 7	32.6589624491189	-0.127950973276447	0.489376026267092	0	1	1	0.1	1	FALSE	FALSE	FALSE
OCI-Ly8	1_16026880_16027008	1	16026880	16027008	12	20	FALSE	20	TRUE	ChIPseeker.v1.8.6	TxDb.Hsapiens.UCSC.hg38.knownGene	-5000, 5000	transcript	TRUE	FALSE	TRUE	FALSE	FALSE	TRUE	TRUE	TRUE	FALSE	Promoter (<=1kb)	1	16026839	16030075	3237	1	1187	ENST00000491433.1	41	ENSG00000186510	CLCNKA	chloride voltage-gated channel Ka	10.7361308569468	0.0137967106036046	0.702021703929148	0	1	1	0.1	1	FALSE	FALSE	FALSE
OCI-Ly8	1_16042194_16042351	1	16042194	16042351	15.7142857142857	20	FALSE	20	TRUE	ChIPseeker.v1.8.6	TxDb.Hsapiens.UCSC.hg38.knownGene	-5000, 5000	transcript	TRUE	FALSE	TRUE	FALSE	FALSE	FALSE	TRUE	FALSE	FALSE	Promoter (<=1kb)	1	16041440	16057303	15864	1	1188	ENST00000684714.1	754	ENSG00000184908	CLCNKB	chloride voltage-gated channel Kb	14.1090139339328	0.392281234233983	0.679171867142686	0	1	1	0.1	1	FALSE	FALSE	FALSE
OCI-Ly8	1_16055756_16055859	1	16055756	16055859	21.7142857142857	20	TRUE	20	TRUE	ChIPseeker.v1.8.6	TxDb.Hsapiens.UCSC.hg38.knownGene	-5000, 5000	transcript	TRUE	FALSE	TRUE	FALSE	TRUE	TRUE	TRUE	FALSE	FALSE	Promoter (<=1kb)	1	16056524	16057305	782	1	1188	ENST00000684650.1	-665	ENSG00000184908	CLCNKB	chloride voltage-gated channel Kb	18.6485770676623	-0.273699065639445	0.584713702388973	0	1	1	0.1	1	FALSE	FALSE	FALSE
OCI-Ly8	1_16056111_16056371	1	16056111	16056371	70.5714285714286	20	TRUE	20	TRUE	ChIPseeker.v1.8.6	TxDb.Hsapiens.UCSC.hg38.knownGene	-5000, 5000	transcript	TRUE	FALSE	TRUE	FALSE	FALSE	FALSE	TRUE	FALSE	FALSE	Promoter (<=1kb)	1	16056524	16057305	782	1	1188	ENST00000684650.1	-153	ENSG00000184908	CLCNKB	chloride voltage-gated channel Kb	65.470382399414	0.57831602315607	0.319940205283151	0	1	1	0.1	1	FALSE	FALSE	FALSE
OCI-Ly8	1_16073583_16073789	1	16073583	16073789	19.2857142857143	20	FALSE	20	TRUE	ChIPseeker.v1.8.6	TxDb.Hsapiens.UCSC.hg38.knownGene	-5000, 5000	transcript	TRUE	FALSE	TRUE	TRUE	FALSE	TRUE	FALSE	FALSE	FALSE	Promoter (<=1kb)	1	16057769	16073651	15883	2	348487	ENST00000375662.5	0	ENSG00000185519	FAM131C	family with sequence similarity 131 member C	17.6472119290745	0.252522518877726	0.554307544315438	0	1	1	0.1	1	FALSE	FALSE	FALSE
OCI-Ly8	1_16073991_16074131	1	16073991	16074131	11.8571428571429	20	FALSE	20	TRUE	ChIPseeker.v1.8.6	TxDb.Hsapiens.UCSC.hg38.knownGene	-5000, 5000	transcript	FALSE	TRUE	TRUE	FALSE	FALSE	FALSE	FALSE	FALSE	FALSE	Promoter (<=1kb)	1	16057769	16073651	15883	2	348487	ENST00000375662.5	-340	ENSG00000185519	FAM131C	family with sequence similarity 131 member C	10.3647739846939	0.292505201603487	0.684586236836076	0	1	1	0.1	1	FALSE	FALSE	FALSE
OCI-Ly8	1_16146410_16146552	1	16146410	16146552	9.28571428571429	20	FALSE	20	TRUE	ChIPseeker.v1.8.6	TxDb.Hsapiens.UCSC.hg38.knownGene	-5000, 5000	transcript	TRUE	FALSE	TRUE	FALSE	FALSE	TRUE	TRUE	FALSE	FALSE	Promoter (<=1kb)	1	16134560	16146450	11891	2	1969	ENST00000480202.1	0	ENSG00000142627	EPHA2	EPH receptor A2	8.21533573931649	0.763428673940386	0.783381311797968	0	1	1	0.1	1	FALSE	FALSE	FALSE
OCI-Ly8	1_16156978_16157101	1	16156978	16157101	10.8571428571429	20	FALSE	20	TRUE	ChIPseeker.v1.8.6	TxDb.Hsapiens.UCSC.hg38.knownGene	-5000, 5000	transcript	TRUE	FALSE	TRUE	FALSE	FALSE	TRUE	FALSE	FALSE	FALSE	Promoter (<=1kb)	1	16124337	16156069	31733	2	1969	ENST00000358432.8	-909	ENSG00000142627	EPHA2	EPH receptor A2	9.97007202605628	2.92771264995539	0.833991397694996	2.31142989637932	0.0208091212026987	1	0.1	1	FALSE	FALSE	FALSE
OCI-Ly8	1_16205115_16205254	1	16205115	16205254	18	20	FALSE	20	TRUE	ChIPseeker.v1.8.6	TxDb.Hsapiens.UCSC.hg38.knownGene	-5000, 5000	transcript	TRUE	FALSE	TRUE	FALSE	FALSE	TRUE	TRUE	FALSE	FALSE	Promoter (1-2kb)	1	16204900	16206526	1627	2	128272	ENST00000478210.1	1272	ENSG00000142632	ARHGEF19	Rho guanine nucleotide exchange factor 19	17.625311227884	0.752414235369594	0.506490390008818	0	1	1	0.1	1	FALSE	FALSE	FALSE
OCI-Ly8	1_16206475_16207168	1	16206475	16207168	225.142857142857	20	TRUE	20	TRUE	ChIPseeker.v1.8.6	TxDb.Hsapiens.UCSC.hg38.knownGene	-5000, 5000	transcript	TRUE	FALSE	TRUE	FALSE	FALSE	TRUE	TRUE	FALSE	FALSE	Promoter (<=1kb)	1	16197854	16207011	9158	2	128272	ENST00000478117.5	0	ENSG00000142632	ARHGEF19	Rho guanine nucleotide exchange factor 19	226.404022612534	4.3114840726702	0.288602252607044	11.4742142265225	1.77785350435692e-30	5.06528241926329e-26	0.1	1	TRUE	TRUE	FALSE
OCI-Ly8	1_16236235_16236424	1	16236235	16236424	78.7142857142857	20	TRUE	20	TRUE	ChIPseeker.v1.8.6	TxDb.Hsapiens.UCSC.hg38.knownGene	-5000, 5000	transcript	TRUE	FALSE	TRUE	FALSE	FALSE	FALSE	TRUE	FALSE	FALSE	Promoter (<=1kb)	1	16232281	16236659	4379	2	79363	ENST00000434014.1	235	ENSG00000132881	CPLANE2	ciliogenesis and planar polarity effector complex subunit 2	75.0512992176288	0.303198783004378	0.235445144656003	0	1	1	0.1	1	FALSE	FALSE	FALSE
OCI-Ly8	1_16236493_16236679	1	16236493	16236679	59.7142857142857	20	TRUE	20	TRUE	ChIPseeker.v1.8.6	TxDb.Hsapiens.UCSC.hg38.knownGene	-5000, 5000	transcript	TRUE	FALSE	TRUE	FALSE	FALSE	TRUE	TRUE	FALSE	FALSE	Promoter (<=1kb)	1	16232281	16236659	4379	2	79363	ENST00000434014.1	0	ENSG00000132881	CPLANE2	ciliogenesis and planar polarity effector complex subunit 2	56.930281907887	-0.0432117086339431	0.259371794781074	0	1	1	0.1	1	FALSE	FALSE	FALSE
OCI-Ly8	1_16237068_16237357	1	16237068	16237357	111.857142857143	20	TRUE	20	TRUE	ChIPseeker.v1.8.6	TxDb.Hsapiens.UCSC.hg38.knownGene	-5000, 5000	transcript	TRUE	FALSE	TRUE	TRUE	FALSE	TRUE	FALSE	FALSE	FALSE	Promoter (<=1kb)	1	16231692	16237183	5492	2	79363	ENST00000375599.8	0	ENSG00000132881	CPLANE2	ciliogenesis and planar polarity effector complex subunit 2	104.667431729688	0.360474814007815	0.236808752021124	0	1	1	0.1	1	FALSE	FALSE	FALSE
OCI-Ly8	1_16248905_16249038	1	16248905	16249038	20.4285714285714	20	TRUE	20	TRUE	ChIPseeker.v1.8.6	TxDb.Hsapiens.UCSC.hg38.knownGene	-5000, 5000	transcript	TRUE	FALSE	TRUE	FALSE	TRUE	TRUE	FALSE	FALSE	FALSE	Promoter (4-5kb)	1	16251082	16253427	2346	2	54455	ENST00000456164.5	4389	ENSG00000037637	FBXO42	F-box protein 42	19.4082992879409	-0.746264892149703	0.606063960669559	0	1	1	0.1	1	FALSE	FALSE	FALSE
OCI-Ly8	1_16249232_16249396	1	16249232	16249396	26.4285714285714	20	TRUE	20	TRUE	ChIPseeker.v1.8.6	TxDb.Hsapiens.UCSC.hg38.knownGene	-5000, 5000	transcript	TRUE	FALSE	TRUE	FALSE	TRUE	TRUE	FALSE	FALSE	FALSE	Promoter (4-5kb)	1	16251082	16253427	2346	2	54455	ENST00000456164.5	4031	ENSG00000037637	FBXO42	F-box protein 42	23.5734975404651	-1.34413899793546	0.604733585610373	-0.569075384804545	0.569304982274034	1	0.1	1	FALSE	FALSE	FALSE
OCI-Ly8	1_16351931_16352022	1	16351931	16352022	29	20	TRUE	20	TRUE	ChIPseeker.v1.8.6	TxDb.Hsapiens.UCSC.hg38.knownGene	-5000, 5000	transcript	TRUE	FALSE	TRUE	FALSE	FALSE	FALSE	TRUE	FALSE	FALSE	Promoter (<=1kb)	1	16246840	16352480	105641	2	54455	ENST00000375592.8	458	ENSG00000037637	FBXO42	F-box protein 42	28.0723689190898	0.365081144692641	0.390370105877694	0	1	1	0.1	1	FALSE	FALSE	FALSE
OCI-Ly8	1_16352153_16352282	1	16352153	16352282	38.1428571428571	20	TRUE	20	TRUE	ChIPseeker.v1.8.6	TxDb.Hsapiens.UCSC.hg38.knownGene	-5000, 5000	transcript	TRUE	FALSE	TRUE	TRUE	FALSE	TRUE	TRUE	FALSE	FALSE	Promoter (<=1kb)	1	16246840	16352480	105641	2	54455	ENST00000375592.8	198	ENSG00000037637	FBXO42	F-box protein 42	34.7775181585513	0.22292825083712	0.3922914537008	0	1	1	0.1	1	FALSE	FALSE	FALSE
OCI-Ly8	1_16352322_16352846	1	16352322	16352846	188.142857142857	20	TRUE	20	TRUE	ChIPseeker.v1.8.6	TxDb.Hsapiens.UCSC.hg38.knownGene	-5000, 5000	transcript	TRUE	FALSE	TRUE	TRUE	FALSE	TRUE	TRUE	FALSE	FALSE	Promoter (<=1kb)	1	16352575	16393355	40781	1	26099	ENST00000475078.1	0	ENSG00000055070	SZRD1	SUZ RNA binding domain containing 1	177.164185243116	0.198726403065309	0.206193280333017	0	1	1	0.1	1	FALSE	FALSE	FALSE
OCI-Ly8	1_16363497_16363637	1	16363497	16363637	30	20	TRUE	20	TRUE	ChIPseeker.v1.8.6	TxDb.Hsapiens.UCSC.hg38.knownGene	-5000, 5000	transcript	TRUE	FALSE	TRUE	FALSE	FALSE	FALSE	TRUE	FALSE	FALSE	Promoter (3-4kb)	1	16367088	16395406	28319	1	26099	ENST00000471507.5	-3451	ENSG00000055070	SZRD1	SUZ RNA binding domain containing 1	27.6410550893175	0.688412140378942	0.407278966029299	0	1	1	0.1	1	FALSE	FALSE	FALSE
OCI-Ly8	1_16366943_16367588	1	16366943	16367588	352.285714285714	20	TRUE	20	TRUE	ChIPseeker.v1.8.6	TxDb.Hsapiens.UCSC.hg38.knownGene	-5000, 5000	transcript	TRUE	FALSE	TRUE	TRUE	FALSE	TRUE	TRUE	FALSE	FALSE	Promoter (<=1kb)	1	16367088	16395406	28319	1	26099	ENST00000471507.5	0	ENSG00000055070	SZRD1	SUZ RNA binding domain containing 1	337.00085368278	0.438191094088586	0.148153398805545	0	1	1	0.1	1	FALSE	FALSE	FALSE
OCI-Ly8	1_16367676_16367995	1	16367676	16367995	141.142857142857	20	TRUE	20	TRUE	ChIPseeker.v1.8.6	TxDb.Hsapiens.UCSC.hg38.knownGene	-5000, 5000	transcript	TRUE	FALSE	TRUE	FALSE	FALSE	TRUE	TRUE	FALSE	FALSE	Promoter (<=1kb)	1	16367711	16395273	27563	1	26099	ENST00000472461.1	0	ENSG00000055070	SZRD1	SUZ RNA binding domain containing 1	128.205538097086	-0.025664184454652	0.260487630333971	0	1	1	0.1	1	FALSE	FALSE	FALSE
OCI-Ly8	1_16408835_16409070	1	16408835	16409070	19.5714285714286	20	FALSE	20	TRUE	ChIPseeker.v1.8.6	TxDb.Hsapiens.UCSC.hg38.knownGene	-5000, 5000	transcript	TRUE	FALSE	TRUE	FALSE	FALSE	FALSE	TRUE	FALSE	FALSE	Promoter (4-5kb)	1	16387117	16403974	16858	2	374955	ENST00000491418.5	-4861	ENSG00000187144	SPATA21	spermatogenesis associated 21	17.2635265335716	-0.242526209842002	0.522136252237819	0	1	1	0.1	1	FALSE	FALSE	FALSE
OCI-Ly8	1_16430702_16430871	1	16430702	16430871	15.5714285714286	20	FALSE	20	TRUE	ChIPseeker.v1.8.6	TxDb.Hsapiens.UCSC.hg38.knownGene	-5000, 5000	transcript	TRUE	FALSE	TRUE	FALSE	FALSE	FALSE	TRUE	FALSE	FALSE	Promoter (<=1kb)	1	16425097	16431371	6275	2	374955	ENST00000612240.1	500	ENSG00000187144	SPATA21	spermatogenesis associated 21	14.96951188379	1.85261068725879	0.613369906072531	1.39004323299482	0.16451574954938	1	0.1	1	FALSE	FALSE	FALSE
OCI-Ly8	1_16433159_16433409	1	16433159	16433409	59.4285714285714	20	TRUE	20	TRUE	ChIPseeker.v1.8.6	TxDb.Hsapiens.UCSC.hg38.knownGene	-5000, 5000	transcript	TRUE	FALSE	TRUE	FALSE	FALSE	FALSE	TRUE	FALSE	FALSE	Promoter (1-2kb)	1	16425097	16431371	6275	2	374955	ENST00000612240.1	-1788	ENSG00000187144	SPATA21	spermatogenesis associated 21	52.1126927813886	-0.354976807870933	0.365877254441568	0	1	1	0.1	1	FALSE	FALSE	FALSE
OCI-Ly8	1_16440462_16440807	1	16440462	16440807	122.428571428571	20	TRUE	20	TRUE	ChIPseeker.v1.8.6	TxDb.Hsapiens.UCSC.hg38.knownGene	-5000, 5000	transcript	TRUE	FALSE	TRUE	TRUE	FALSE	TRUE	TRUE	FALSE	FALSE	Promoter (<=1kb)	1	16440721	16459008	18288	1	55707	ENST00000504551.6	0	ENSG00000157191	NECAP2	NECAP endocytosis associated 2	115.400658815023	0.186282494965442	0.202198246367608	0	1	1	0.1	1	FALSE	FALSE	FALSE
OCI-Ly8	1_16441116_16441289	1	16441116	16441289	32.5714285714286	20	TRUE	20	TRUE	ChIPseeker.v1.8.6	TxDb.Hsapiens.UCSC.hg38.knownGene	-5000, 5000	transcript	TRUE	FALSE	TRUE	FALSE	FALSE	TRUE	TRUE	FALSE	FALSE	Promoter (<=1kb)	1	16440772	16459008	18237	1	55707	ENST00000513161.1	344	ENSG00000157191	NECAP2	NECAP endocytosis associated 2	29.1187277151021	0.00900352525836621	0.456834889489363	0	1	1	0.1	1	FALSE	FALSE	FALSE
OCI-Ly8	1_16442327_16442500	1	16442327	16442500	25	20	TRUE	20	TRUE	ChIPseeker.v1.8.6	TxDb.Hsapiens.UCSC.hg38.knownGene	-5000, 5000	transcript	TRUE	FALSE	TRUE	FALSE	FALSE	FALSE	TRUE	FALSE	FALSE	Promoter (1-2kb)	1	16440772	16459008	18237	1	55707	ENST00000513161.1	1555	ENSG00000157191	NECAP2	NECAP endocytosis associated 2	24.2040933529913	-0.226969491216832	0.399684613504971	0	1	1	0.1	1	FALSE	FALSE	FALSE
OCI-Ly8	1_16497584_16497752	1	16497584	16497752	22	20	TRUE	20	TRUE	ChIPseeker.v1.8.6	TxDb.Hsapiens.UCSC.hg38.knownGene	-5000, 5000	transcript	TRUE	FALSE	TRUE	FALSE	FALSE	FALSE	TRUE	FALSE	FALSE	Promoter (1-2kb)	1	16490634	16499257	8624	2	114819	ENST00000590118.5	1505	ENSG00000080947	CROCCP3	CROCC pseudogene 3	21.3668954480075	0.894163199061264	0.498542967500791	0	1	1	0.1	1	FALSE	FALSE	FALSE
OCI-Ly8	1_16499025_16499426	1	16499025	16499426	90.7142857142857	20	TRUE	20	TRUE	ChIPseeker.v1.8.6	TxDb.Hsapiens.UCSC.hg38.knownGene	-5000, 5000	transcript	TRUE	FALSE	TRUE	FALSE	FALSE	TRUE	TRUE	FALSE	FALSE	Promoter (<=1kb)	1	16490634	16499257	8624	2	114819	ENST00000590118.5	0	ENSG00000080947	CROCCP3	CROCC pseudogene 3	87.3259469320793	0.651951671653977	0.289727305765959	0	1	1	0.1	1	FALSE	FALSE	FALSE
OCI-Ly8	1_16500047_16500198	1	16500047	16500198	17.1428571428571	20	FALSE	20	TRUE	ChIPseeker.v1.8.6	TxDb.Hsapiens.UCSC.hg38.knownGene	-5000, 5000	transcript	FALSE	TRUE	TRUE	FALSE	FALSE	FALSE	FALSE	FALSE	FALSE	Promoter (<=1kb)	1	16490646	16499257	8612	2	114819	ENST00000589964.1	-790	ENSG00000080947	CROCCP3	CROCC pseudogene 3	16.225465555738	0.0523036195344417	0.594296299291886	0	1	1	0.1	1	FALSE	FALSE	FALSE
OCI-Ly8	1_16513536_16514319	1	16513536	16514319	178.285714285714	20	TRUE	20	TRUE	ChIPseeker.v1.8.6	TxDb.Hsapiens.UCSC.hg38.knownGene	-5000, 5000	transcript	TRUE	FALSE	TRUE	FALSE	FALSE	TRUE	FALSE	FALSE	FALSE	Promoter (<=1kb)	1	16514122	16514285	164	2	26871	ENST00000383925.1	0	ENSG00000206652	RNU1-1	RNA, U1 small nuclear 1	170.421964754754	0.519474826065396	0.196165923819088	0	1	1	0.1	1	FALSE	FALSE	FALSE
OCI-Ly8	1_16514543_16514655	1	16514543	16514655	10.2857142857143	20	FALSE	20	TRUE	ChIPseeker.v1.8.6	TxDb.Hsapiens.UCSC.hg38.knownGene	-5000, 5000	transcript	TRUE	FALSE	TRUE	FALSE	FALSE	TRUE	FALSE	FALSE	FALSE	Promoter (<=1kb)	1	16514122	16514285	164	2	26871	ENST00000383925.1	-258	ENSG00000206652	RNU1-1	RNA, U1 small nuclear 1	9.87049524404599	0.532028773605227	0.614061510738301	0	1	1	0.1	1	FALSE	FALSE	FALSE
OCI-Ly8	1_16613269_16613995	1	16613269	16613995	1002.85714285714	20	TRUE	20	TRUE	ChIPseeker.v1.8.6	TxDb.Hsapiens.UCSC.hg38.knownGene	-5000, 5000	transcript	TRUE	FALSE	TRUE	TRUE	FALSE	TRUE	TRUE	FALSE	FALSE	Promoter (<=1kb)	1	16562319	16613487	51169	2	55672	ENST00000430580.6	0	ENSG00000219481	NBPF1	NBPF member 1	957.784661361288	0.470069165131931	0.131300162883442	0	1	1	0.1	1	FALSE	FALSE	FALSE
OCI-Ly8	1_16624130_16624426	1	16624130	16624426	123.571428571429	20	TRUE	20	TRUE	ChIPseeker.v1.8.6	TxDb.Hsapiens.UCSC.hg38.knownGene	-5000, 5000	transcript	TRUE	FALSE	TRUE	FALSE	FALSE	TRUE	TRUE	FALSE	FALSE	Promoter (1-2kb)	1	16618253	16626386	8134	2	84809	ENST00000639481.1	1960	ENSG00000215908	CROCCP2	CROCC pseudogene 2	99.2731674956484	0.106952326431607	0.881175437202983	0	NA	NA	0.1	1	FALSE	FALSE	FALSE
OCI-Ly8	1_16625002_16625174	1	16625002	16625174	133	20	TRUE	20	TRUE	ChIPseeker.v1.8.6	TxDb.Hsapiens.UCSC.hg38.knownGene	-5000, 5000	transcript	TRUE	FALSE	TRUE	FALSE	FALSE	FALSE	TRUE	FALSE	FALSE	Promoter (1-2kb)	1	16618253	16626386	8134	2	84809	ENST00000639481.1	1212	ENSG00000215908	CROCCP2	CROCC pseudogene 2	126.601514239159	0.629682786973797	0.209416756786038	0	1	1	0.1	1	FALSE	FALSE	FALSE
OCI-Ly8	1_16644375_16645031	1	16644375	16645031	429.285714285714	20	TRUE	20	TRUE	ChIPseeker.v1.8.6	TxDb.Hsapiens.UCSC.hg38.knownGene	-5000, 5000	transcript	TRUE	FALSE	TRUE	FALSE	FALSE	TRUE	TRUE	FALSE	FALSE	Promoter (<=1kb)	1	16618273	16644686	26414	2	84809	ENST00000639456.1	0	ENSG00000215908	CROCCP2	CROCC pseudogene 2	397.381374166015	0.166296525155155	0.193424745048581	0	1	1	0.1	1	FALSE	FALSE	FALSE
OCI-Ly8	1_16867025_16867253	1	16867025	16867253	20	20	TRUE	20	TRUE	ChIPseeker.v1.8.6	TxDb.Hsapiens.UCSC.hg38.knownGene	-5000, 5000	transcript	TRUE	FALSE	TRUE	FALSE	FALSE	FALSE	TRUE	FALSE	FALSE	Promoter (3-4kb)	1	16870945	16874079	3135	1	112267871	ENST00000438002.1	-3692	ENSG00000228549	LOC112267871	uncharacterized LOC112267871	19.0244495763523	0.790339950171664	0.467141218436778	0	1	1	0.1	1	FALSE	FALSE	FALSE
OCI-Ly8	1_16895610_16895748	1	16895610	16895748	59.2857142857143	20	TRUE	20	TRUE	ChIPseeker.v1.8.6	TxDb.Hsapiens.UCSC.hg38.knownGene	-5000, 5000	transcript	TRUE	FALSE	TRUE	FALSE	FALSE	FALSE	TRUE	FALSE	FALSE	Promoter (<=1kb)	1	16895980	16896143	164	1	26870	ENST00000384278.1	-232	ENSG00000207005	RNU1-2	RNA, U1 small nuclear 2	56.6494163015173	0.350083635676552	0.275051153657651	0	1	1	0.1	1	FALSE	FALSE	FALSE
OCI-Ly8	1_16896081_16896371	1	16896081	16896371	208.428571428571	20	TRUE	20	TRUE	ChIPseeker.v1.8.6	TxDb.Hsapiens.UCSC.hg38.knownGene	-5000, 5000	transcript	TRUE	FALSE	TRUE	FALSE	FALSE	TRUE	TRUE	FALSE	FALSE	Promoter (<=1kb)	1	16895980	16896143	164	1	26870	ENST00000384278.1	101	ENSG00000207005	RNU1-2	RNA, U1 small nuclear 2	196.530057031805	0.330913716535377	0.190225464950378	0	1	1	0.1	1	FALSE	FALSE	FALSE
OCI-Ly8	1_16896467_16897188	1	16896467	16897188	331.142857142857	20	TRUE	20	TRUE	ChIPseeker.v1.8.6	TxDb.Hsapiens.UCSC.hg38.knownGene	-5000, 5000	transcript	TRUE	FALSE	TRUE	FALSE	FALSE	FALSE	TRUE	FALSE	FALSE	Promoter (<=1kb)	1	16895980	16896143	164	1	26870	ENST00000384278.1	487	ENSG00000207005	RNU1-2	RNA, U1 small nuclear 2	313.255939448904	0.600380367390993	0.174801155204985	0	1	1	0.1	1	FALSE	FALSE	FALSE
OCI-Ly8	1_16897209_16897318	1	16897209	16897318	12.5714285714286	20	FALSE	20	TRUE	ChIPseeker.v1.8.6	TxDb.Hsapiens.UCSC.hg38.knownGene	-5000, 5000	transcript	TRUE	FALSE	TRUE	FALSE	FALSE	FALSE	TRUE	FALSE	FALSE	Promoter (1-2kb)	1	16895980	16896143	164	1	26870	ENST00000384278.1	1229	ENSG00000207005	RNU1-2	RNA, U1 small nuclear 2	12.0911296167704	0.430472821505788	0.560149108605208	0	1	1	0.1	1	FALSE	FALSE	FALSE
OCI-Ly8	1_16897327_16897408	1	16897327	16897408	12.4285714285714	20	FALSE	20	TRUE	ChIPseeker.v1.8.6	TxDb.Hsapiens.UCSC.hg38.knownGene	-5000, 5000	transcript	TRUE	FALSE	TRUE	FALSE	FALSE	FALSE	TRUE	FALSE	FALSE	Promoter (1-2kb)	1	16895980	16896143	164	1	26870	ENST00000384278.1	1347	ENSG00000207005	RNU1-2	RNA, U1 small nuclear 2	11.7722495874561	1.67967644512454	0.685034241996649	0.99217878969598	0.321110317230723	1	0.1	1	FALSE	FALSE	FALSE
OCI-Ly8	1_16921481_16921735	1	16921481	16921735	56.7142857142857	20	TRUE	20	TRUE	ChIPseeker.v1.8.6	TxDb.Hsapiens.UCSC.hg38.knownGene	-5000, 5000	transcript	TRUE	FALSE	TRUE	FALSE	FALSE	FALSE	TRUE	FALSE	FALSE	Promoter (<=1kb)	1	16921931	16972964	51034	1	9696	ENST00000375541.10	-196	ENSG00000058453	CROCC	ciliary rootlet coiled-coil, rootletin	55.4880046184977	-0.372432402157664	0.393799494784771	0	1	1	0.1	1	FALSE	FALSE	FALSE
OCI-Ly8	1_16921817_16922066	1	16921817	16922066	68.4285714285714	20	TRUE	20	TRUE	ChIPseeker.v1.8.6	TxDb.Hsapiens.UCSC.hg38.knownGene	-5000, 5000	transcript	TRUE	FALSE	TRUE	TRUE	FALSE	TRUE	TRUE	FALSE	FALSE	Promoter (<=1kb)	1	16921931	16972964	51034	1	9696	ENST00000375541.10	0	ENSG00000058453	CROCC	ciliary rootlet coiled-coil, rootletin	67.7823844441842	-0.14979992182333	0.30173628042472	0	1	1	0.1	1	FALSE	FALSE	FALSE
OCI-Ly8	1_16922094_16922206	1	16922094	16922206	10	20	FALSE	20	TRUE	ChIPseeker.v1.8.6	TxDb.Hsapiens.UCSC.hg38.knownGene	-5000, 5000	transcript	TRUE	FALSE	TRUE	FALSE	FALSE	FALSE	TRUE	FALSE	FALSE	Promoter (<=1kb)	1	16921931	16972964	51034	1	9696	ENST00000375541.10	163	ENSG00000058453	CROCC	ciliary rootlet coiled-coil, rootletin	9.94581621563588	-0.570825106717146	0.687982273295675	0	1	1	0.1	1	FALSE	FALSE	FALSE
OCI-Ly8	1_16927840_16927936	1	16927840	16927936	13.1428571428571	20	FALSE	20	TRUE	ChIPseeker.v1.8.6	TxDb.Hsapiens.UCSC.hg38.knownGene	-5000, 5000	transcript	TRUE	FALSE	TRUE	FALSE	FALSE	FALSE	TRUE	FALSE	FALSE	Promoter (2-3kb)	1	16930135	16946405	16271	1	9696	ENST00000492631.5	-2199	ENSG00000058453	CROCC	ciliary rootlet coiled-coil, rootletin	11.2083525866051	-0.873038359480034	0.619316466440297	0	1	1	0.1	1	FALSE	FALSE	FALSE
OCI-Ly8	1_16945195_16945319	1	16945195	16945319	31	20	TRUE	20	TRUE	ChIPseeker.v1.8.6	TxDb.Hsapiens.UCSC.hg38.knownGene	-5000, 5000	transcript	TRUE	FALSE	TRUE	FALSE	FALSE	FALSE	TRUE	FALSE	FALSE	Promoter (1-2kb)	1	16944125	16951955	7831	1	9696	ENST00000486318.1	1070	ENSG00000058453	CROCC	ciliary rootlet coiled-coil, rootletin	28.3386409904442	0.525121653774002	0.48389455342623	0	1	1	0.1	1	FALSE	FALSE	FALSE
OCI-Ly8	1_16947618_16947794	1	16947618	16947794	47.4285714285714	20	TRUE	20	TRUE	ChIPseeker.v1.8.6	TxDb.Hsapiens.UCSC.hg38.knownGene	-5000, 5000	transcript	TRUE	FALSE	TRUE	FALSE	FALSE	FALSE	TRUE	FALSE	FALSE	Promoter (<=1kb)	1	16948391	16951338	2948	1	9696	ENST00000477773.1	-597	ENSG00000058453	CROCC	ciliary rootlet coiled-coil, rootletin	46.0964158645862	1.04474677701534	0.3115264222161	0.14363718074707	0.885786979090201	1	0.1	1	FALSE	FALSE	FALSE
OCI-Ly8	1_16948349_16948669	1	16948349	16948669	113.714285714286	20	TRUE	20	TRUE	ChIPseeker.v1.8.6	TxDb.Hsapiens.UCSC.hg38.knownGene	-5000, 5000	transcript	TRUE	FALSE	TRUE	FALSE	FALSE	TRUE	TRUE	FALSE	FALSE	Promoter (<=1kb)	1	16948391	16951338	2948	1	9696	ENST00000477773.1	0	ENSG00000058453	CROCC	ciliary rootlet coiled-coil, rootletin	94.3678447797032	0.191002348280685	0.838068118598145	0	1	1	0.1	1	FALSE	FALSE	FALSE
OCI-Ly8	1_16951744_16951965	1	16951744	16951965	66.4285714285714	20	TRUE	20	TRUE	ChIPseeker.v1.8.6	TxDb.Hsapiens.UCSC.hg38.knownGene	-5000, 5000	transcript	TRUE	FALSE	TRUE	FALSE	FALSE	TRUE	TRUE	FALSE	FALSE	Promoter (1-2kb)	1	16953157	16954781	1625	1	9696	ENST00000497654.2	-1192	ENSG00000058453	CROCC	ciliary rootlet coiled-coil, rootletin	60.6917902537349	0.206116731225171	0.31003031650474	0	1	1	0.1	1	FALSE	FALSE	FALSE
OCI-Ly8	1_16963582_16963714	1	16963582	16963714	20	20	TRUE	20	TRUE	ChIPseeker.v1.8.6	TxDb.Hsapiens.UCSC.hg38.knownGene	-5000, 5000	transcript	TRUE	FALSE	TRUE	FALSE	FALSE	FALSE	TRUE	FALSE	FALSE	Promoter (2-3kb)	1	16966028	16970742	4715	1	9696	ENST00000465021.5	-2314	ENSG00000058453	CROCC	ciliary rootlet coiled-coil, rootletin	20.0029295848531	0.706112804430044	0.515689787782052	0	1	1	0.1	1	FALSE	FALSE	FALSE
OCI-Ly8	1_16987087_16987225	1	16987087	16987225	13.5714285714286	20	FALSE	20	TRUE	ChIPseeker.v1.8.6	TxDb.Hsapiens.UCSC.hg38.knownGene	-5000, 5000	transcript	TRUE	FALSE	TRUE	FALSE	FALSE	TRUE	TRUE	FALSE	FALSE	Promoter (2-3kb)	1	16985981	16990003	4023	2	23400	ENST00000502418.1	2778	ENSG00000159363	ATP13A2	ATPase cation transporting 13A2	13.18863116921	0.659565120103964	0.618246676890654	0	1	1	0.1	1	FALSE	FALSE	FALSE
OCI-Ly8	1_17010758_17010899	1	17010758	17010899	29	20	TRUE	20	TRUE	ChIPseeker.v1.8.6	TxDb.Hsapiens.UCSC.hg38.knownGene	-5000, 5000	transcript	TRUE	FALSE	TRUE	FALSE	FALSE	FALSE	TRUE	FALSE	FALSE	Promoter (<=1kb)	1	17005068	17011757	6690	2	23400	ENST00000617114.5	858	ENSG00000159363	ATP13A2	ATPase cation transporting 13A2	26.9685922488788	-0.228039619182897	0.404377405304651	0	1	1	0.1	1	FALSE	FALSE	FALSE
OCI-Ly8	1_17011731_17012148	1	17011731	17012148	123.571428571429	20	TRUE	20	TRUE	ChIPseeker.v1.8.6	TxDb.Hsapiens.UCSC.hg38.knownGene	-5000, 5000	transcript	TRUE	FALSE	TRUE	TRUE	FALSE	TRUE	FALSE	FALSE	FALSE	Promoter (<=1kb)	1	16985958	17011915	25958	2	23400	ENST00000341676.9	0	ENSG00000159363	ATP13A2	ATPase cation transporting 13A2	116.520560012951	0.112988067159229	0.225007035318207	0	1	1	0.1	1	FALSE	FALSE	FALSE
OCI-Ly8	1_17045746_17045917	1	17045746	17045917	29	20	TRUE	20	TRUE	ChIPseeker.v1.8.6	TxDb.Hsapiens.UCSC.hg38.knownGene	-5000, 5000	transcript	TRUE	FALSE	TRUE	FALSE	FALSE	FALSE	TRUE	FALSE	FALSE	Promoter (<=1kb)	1	17023973	17045219	21247	2	6390	ENST00000491274.5	-527	ENSG00000117118	SDHB	succinate dehydrogenase complex iron sulfur subunit B	25.8027544923222	-0.305656684710336	0.480260356733423	0	1	1	0.1	1	FALSE	FALSE	FALSE
OCI-Ly8	1_17046207_17046332	1	17046207	17046332	16	20	FALSE	20	TRUE	ChIPseeker.v1.8.6	TxDb.Hsapiens.UCSC.hg38.knownGene	-5000, 5000	transcript	TRUE	FALSE	TRUE	FALSE	FALSE	FALSE	TRUE	FALSE	FALSE	Promoter (<=1kb)	1	17023973	17045219	21247	2	6390	ENST00000491274.5	-988	ENSG00000117118	SDHB	succinate dehydrogenase complex iron sulfur subunit B	13.9081701188753	-0.407996131934501	0.6141479911512	0	1	1	0.1	1	FALSE	FALSE	FALSE
OCI-Ly8	1_17053962_17054362	1	17053962	17054362	255.857142857143	20	TRUE	20	TRUE	ChIPseeker.v1.8.6	TxDb.Hsapiens.UCSC.hg38.knownGene	-5000, 5000	transcript	TRUE	FALSE	TRUE	TRUE	FALSE	TRUE	FALSE	FALSE	FALSE	Promoter (<=1kb)	1	17018722	17054032	35311	2	6390	ENST00000375499.8	0	ENSG00000117118	SDHB	succinate dehydrogenase complex iron sulfur subunit B	242.710475890448	0.4791154802106	0.180963765786775	0	1	1	0.1	1	FALSE	FALSE	FALSE
OCI-Ly8	1_17075527_17075751	1	17075527	17075751	45.1428571428571	20	TRUE	20	TRUE	ChIPseeker.v1.8.6	TxDb.Hsapiens.UCSC.hg38.knownGene	-5000, 5000	transcript	TRUE	FALSE	TRUE	FALSE	FALSE	TRUE	TRUE	FALSE	FALSE	Promoter (<=1kb)	1	17067600	17075351	7752	2	11240	ENST00000479534.5	-176	ENSG00000117115	PADI2	peptidyl arginine deiminase 2	41.0941287855772	0.412808195894815	0.392134447298178	0	1	1	0.1	1	FALSE	FALSE	FALSE
OCI-Ly8	1_17119367_17119664	1	17119367	17119664	24.4285714285714	20	TRUE	20	TRUE	ChIPseeker.v1.8.6	TxDb.Hsapiens.UCSC.hg38.knownGene	-5000, 5000	transcript	TRUE	FALSE	TRUE	TRUE	FALSE	TRUE	FALSE	FALSE	FALSE	Promoter (<=1kb)	1	17066761	17119451	52691	2	11240	ENST00000375486.9	0	ENSG00000117115	PADI2	peptidyl arginine deiminase 2	23.1416598305803	-0.864917404416004	0.458593671366692	0	1	1	0.1	1	FALSE	FALSE	FALSE
OCI-Ly8	1_17120224_17120450	1	17120224	17120450	48.4285714285714	20	TRUE	20	TRUE	ChIPseeker.v1.8.6	TxDb.Hsapiens.UCSC.hg38.knownGene	-5000, 5000	transcript	FALSE	TRUE	TRUE	FALSE	FALSE	FALSE	FALSE	FALSE	FALSE	Promoter (<=1kb)	1	17066761	17119451	52691	2	11240	ENST00000375486.9	-773	ENSG00000117115	PADI2	peptidyl arginine deiminase 2	42.0474100970806	-0.280296463674739	0.418179297264739	0	1	1	0.1	1	FALSE	FALSE	FALSE
OCI-Ly8	1_17186223_17186502	1	17186223	17186502	43	20	TRUE	20	TRUE	ChIPseeker.v1.8.6	TxDb.Hsapiens.UCSC.hg38.knownGene	-5000, 5000	transcript	FALSE	TRUE	TRUE	FALSE	FALSE	FALSE	FALSE	FALSE	FALSE	Promoter (3-4kb)	1	17189783	17197617	7835	1	400743	ENST00000412427.1	-3281	ENSG00000204362	LINC02783	long intergenic non-protein coding RNA 2783	40.8718516325723	-1.13291876150326	0.948663057127036	-0.140111666101757	0.888571763302228	1	0.1	1	FALSE	FALSE	FALSE
OCI-Ly8	1_17187079_17187230	1	17187079	17187230	15.8571428571429	20	FALSE	20	TRUE	ChIPseeker.v1.8.6	TxDb.Hsapiens.UCSC.hg38.knownGene	-5000, 5000	transcript	FALSE	TRUE	TRUE	FALSE	FALSE	FALSE	FALSE	FALSE	FALSE	Promoter (2-3kb)	1	17189783	17197617	7835	1	400743	ENST00000412427.1	-2553	ENSG00000204362	LINC02783	long intergenic non-protein coding RNA 2783	14.1306697310592	-1.75565573285972	0.627911871941092	-1.20344234060065	0.228805191452975	1	0.1	1	FALSE	FALSE	FALSE
OCI-Ly8	1_17191530_17191760	1	17191530	17191760	23.5714285714286	20	TRUE	20	TRUE	ChIPseeker.v1.8.6	TxDb.Hsapiens.UCSC.hg38.knownGene	-5000, 5000	transcript	TRUE	FALSE	TRUE	FALSE	FALSE	FALSE	TRUE	FALSE	FALSE	Promoter (1-2kb)	1	17189789	17196387	6599	1	400743	ENST00000634972.1	1741	ENSG00000204362	LINC02783	long intergenic non-protein coding RNA 2783	24.4588788610874	-0.71626486829028	0.676432031182559	0	1	1	0.1	1	FALSE	FALSE	FALSE
OCI-Ly8	1_17207114_17207365	1	17207114	17207365	108.285714285714	20	TRUE	20	TRUE	ChIPseeker.v1.8.6	TxDb.Hsapiens.UCSC.hg38.knownGene	-5000, 5000	transcript	TRUE	FALSE	TRUE	FALSE	FALSE	FALSE	TRUE	FALSE	FALSE	Promoter (1-2kb)	1	17205128	17246007	40880	1	29943	ENST00000375471.5	1986	ENSG00000142623	PADI1	peptidyl arginine deiminase 1	99.9491256583264	-0.237467801337023	0.222559196542679	0	1	1	0.1	1	FALSE	FALSE	FALSE
OCI-Ly8	1_17207661_17207747	1	17207661	17207747	16.1428571428571	20	FALSE	20	TRUE	ChIPseeker.v1.8.6	TxDb.Hsapiens.UCSC.hg38.knownGene	-5000, 5000	transcript	TRUE	FALSE	TRUE	FALSE	FALSE	FALSE	TRUE	FALSE	FALSE	Promoter (2-3kb)	1	17205128	17246007	40880	1	29943	ENST00000375471.5	2533	ENSG00000142623	PADI1	peptidyl arginine deiminase 1	15.6517099531178	-0.453593256343526	0.567690692282381	0	1	1	0.1	1	FALSE	FALSE	FALSE
OCI-Ly8	1_17208087_17208350	1	17208087	17208350	32.1428571428571	20	TRUE	20	TRUE	ChIPseeker.v1.8.6	TxDb.Hsapiens.UCSC.hg38.knownGene	-5000, 5000	transcript	TRUE	FALSE	TRUE	FALSE	FALSE	FALSE	TRUE	FALSE	FALSE	Promoter (2-3kb)	1	17205128	17246007	40880	1	29943	ENST00000375471.5	2959	ENSG00000142623	PADI1	peptidyl arginine deiminase 1	29.9527669560443	-0.263626726906522	0.373633274564717	0	1	1	0.1	1	FALSE	FALSE	FALSE
OCI-Ly8	1_17237141_17237340	1	17237141	17237340	57.4285714285714	20	TRUE	20	TRUE	ChIPseeker.v1.8.6	TxDb.Hsapiens.UCSC.hg38.knownGene	-5000, 5000	transcript	TRUE	FALSE	TRUE	FALSE	FALSE	TRUE	TRUE	FALSE	FALSE	Promoter (2-3kb)	1	17239632	17245968	6337	1	29943	ENST00000648847.1	-2292	ENSG00000142623	PADI1	peptidyl arginine deiminase 1	55.0726149340887	0.719156500554428	0.302161328819969	0	1	1	0.1	1	FALSE	FALSE	FALSE
OCI-Ly8	1_17239478_17239687	1	17239478	17239687	75.2857142857143	20	TRUE	20	TRUE	ChIPseeker.v1.8.6	TxDb.Hsapiens.UCSC.hg38.knownGene	-5000, 5000	transcript	TRUE	FALSE	TRUE	FALSE	FALSE	TRUE	TRUE	FALSE	FALSE	Promoter (<=1kb)	1	17239632	17245968	6337	1	29943	ENST00000648847.1	0	ENSG00000142623	PADI1	peptidyl arginine deiminase 1	70.0440744800253	0.332111088188947	0.270645728060486	0	1	1	0.1	1	FALSE	FALSE	FALSE
OCI-Ly8	1_17274312_17274486	1	17274312	17274486	22.8571428571429	20	TRUE	20	TRUE	ChIPseeker.v1.8.6	TxDb.Hsapiens.UCSC.hg38.knownGene	-5000, 5000	transcript	TRUE	FALSE	TRUE	FALSE	FALSE	FALSE	TRUE	FALSE	FALSE	Promoter (3-4kb)	1	17277889	17277975	87	1	100616188	ENST00000582732.1	-3403	ENSG00000266634	MIR3972	microRNA 3972	21.0447764645261	-0.074206424293205	0.430356262613562	0	1	1	0.1	1	FALSE	FALSE	FALSE
OCI-Ly8	1_17348949_17349259	1	17348949	17349259	74	20	TRUE	20	TRUE	ChIPseeker.v1.8.6	TxDb.Hsapiens.UCSC.hg38.knownGene	-5000, 5000	transcript	TRUE	FALSE	TRUE	FALSE	FALSE	FALSE	TRUE	FALSE	FALSE	Promoter (<=1kb)	1	17348730	17358849	10120	1	23569	ENST00000467001.1	219	ENSG00000159339	PADI4	peptidyl arginine deiminase 4	60.2055730249008	-0.107495977766645	0.819100550590809	0	1	1	0.1	1	FALSE	FALSE	FALSE
OCI-Ly8	1_17370720_17370866	1	17370720	17370866	17.1428571428571	20	FALSE	20	TRUE	ChIPseeker.v1.8.6	TxDb.Hsapiens.UCSC.hg38.knownGene	-5000, 5000	transcript	FALSE	TRUE	TRUE	FALSE	FALSE	FALSE	FALSE	FALSE	FALSE	Promoter (1-2kb)	1	17372196	17401699	29504	1	353238	ENST00000619609.1	-1330	ENSG00000276747	PADI6	peptidyl arginine deiminase 6	15.9068141915672	0.31752045562102	0.54110539465302	0	1	1	0.1	1	FALSE	FALSE	FALSE
OCI-Ly8	1_17406247_17406435	1	17406247	17406435	48.7142857142857	20	TRUE	20	TRUE	ChIPseeker.v1.8.6	TxDb.Hsapiens.UCSC.hg38.knownGene	-5000, 5000	transcript	FALSE	TRUE	TRUE	FALSE	FALSE	FALSE	FALSE	FALSE	FALSE	Promoter (<=1kb)	1	17406760	17407382	623	1	114515514	ENST00000439577.1	-325	ENSG00000227751	RCC2-AS1	RCC2 antisense RNA 1	43.8739880760792	0.240106221937977	0.368042053022325	0	1	1	0.1	1	FALSE	FALSE	FALSE
OCI-Ly8	1_17437899_17438155	1	17437899	17438155	18.5714285714286	20	FALSE	20	TRUE	ChIPseeker.v1.8.6	TxDb.Hsapiens.UCSC.hg38.knownGene	-5000, 5000	transcript	TRUE	FALSE	TRUE	FALSE	FALSE	FALSE	TRUE	FALSE	FALSE	Promoter (<=1kb)	1	17408676	17438561	29886	2	55920	ENST00000375433.3	406	ENSG00000179051	RCC2	regulator of chromosome condensation 2	17.8652483063107	0.956270299432955	0.519808209476104	0	1	1	0.1	1	FALSE	FALSE	FALSE
OCI-Ly8	1_17438259_17438700	1	17438259	17438700	85.5714285714286	20	TRUE	20	TRUE	ChIPseeker.v1.8.6	TxDb.Hsapiens.UCSC.hg38.knownGene	-5000, 5000	transcript	TRUE	FALSE	TRUE	TRUE	FALSE	TRUE	TRUE	FALSE	FALSE	Promoter (<=1kb)	1	17408676	17438561	29886	2	55920	ENST00000375433.3	0	ENSG00000179051	RCC2	regulator of chromosome condensation 2	80.0611469401067	0.0359972933156288	0.247628263600317	0	1	1	0.1	1	FALSE	FALSE	FALSE
OCI-Ly8	1_17439601_17439959	1	17439601	17439959	59.5714285714286	20	TRUE	20	TRUE	ChIPseeker.v1.8.6	TxDb.Hsapiens.UCSC.hg38.knownGene	-5000, 5000	transcript	TRUE	FALSE	TRUE	TRUE	FALSE	TRUE	FALSE	FALSE	FALSE	Promoter (<=1kb)	1	17406760	17439677	32918	2	55920	ENST00000375436.9	0	ENSG00000179051	RCC2	regulator of chromosome condensation 2	56.1427168942629	0.169309495215624	0.317043055502225	0	1	1	0.1	1	FALSE	FALSE	FALSE
OCI-Ly8	1_17536298_17536594	1	17536298	17536594	38.1428571428571	20	TRUE	20	TRUE	ChIPseeker.v1.8.6	TxDb.Hsapiens.UCSC.hg38.knownGene	-5000, 5000	transcript	FALSE	TRUE	TRUE	FALSE	FALSE	FALSE	FALSE	FALSE	FALSE	Promoter (3-4kb)	1	17539698	17697869	158172	1	55160	ENST00000361221.8	-3104	ENSG00000074964	ARHGEF10L	Rho guanine nucleotide exchange factor 10 like	32.2285762832421	-0.088244906848712	0.633040875672861	0	1	1	0.1	1	FALSE	FALSE	FALSE
OCI-Ly8	1_17581409_17581624	1	17581409	17581624	47	20	TRUE	20	TRUE	ChIPseeker.v1.8.6	TxDb.Hsapiens.UCSC.hg38.knownGene	-5000, 5000	transcript	TRUE	FALSE	TRUE	FALSE	FALSE	FALSE	TRUE	FALSE	FALSE	Promoter (<=1kb)	1	17580553	17697649	117097	1	55160	ENST00000375415.5	856	ENSG00000074964	ARHGEF10L	Rho guanine nucleotide exchange factor 10 like	40.893851544333	-0.637457363068257	0.439575675241512	0	1	1	0.1	1	FALSE	FALSE	FALSE
OCI-Ly8	1_17601809_17601892	1	17601809	17601892	7.85714285714286	20	FALSE	20	TRUE	ChIPseeker.v1.8.6	TxDb.Hsapiens.UCSC.hg38.knownGene	-5000, 5000	transcript	TRUE	FALSE	TRUE	FALSE	FALSE	FALSE	TRUE	FALSE	FALSE	Promoter (<=1kb)	1	17602171	17604882	2712	1	55160	ENST00000482892.1	-279	ENSG00000074964	ARHGEF10L	Rho guanine nucleotide exchange factor 10 like	6.72913699252378	-2.08738454008208	0.888600379456963	-1.22370478926263	0.221063612319862	1	0.1	1	FALSE	FALSE	FALSE
OCI-Ly8	1_17606983_17607116	1	17606983	17607116	11.5714285714286	20	FALSE	20	TRUE	ChIPseeker.v1.8.6	TxDb.Hsapiens.UCSC.hg38.knownGene	-5000, 5000	transcript	TRUE	FALSE	TRUE	FALSE	FALSE	FALSE	TRUE	FALSE	FALSE	Promoter (4-5kb)	1	17602171	17604882	2712	1	55160	ENST00000482892.1	4812	ENSG00000074964	ARHGEF10L	Rho guanine nucleotide exchange factor 10 like	10.0510060900212	-0.179070031835059	0.664774064209895	0	1	1	0.1	1	FALSE	FALSE	FALSE
OCI-Ly8	1_17627912_17628092	1	17627912	17628092	14.7142857142857	20	FALSE	20	TRUE	ChIPseeker.v1.8.6	TxDb.Hsapiens.UCSC.hg38.knownGene	-5000, 5000	transcript	TRUE	FALSE	TRUE	FALSE	FALSE	FALSE	TRUE	FALSE	FALSE	Promoter (1-2kb)	1	17626007	17697868	71862	1	55160	ENST00000167825.5	1905	ENSG00000074964	ARHGEF10L	Rho guanine nucleotide exchange factor 10 like	12.970988085226	-0.246182696749838	0.614488473825936	0	1	1	0.1	1	FALSE	FALSE	FALSE
OCI-Ly8	1_17630128_17630331	1	17630128	17630331	27.4285714285714	20	TRUE	20	TRUE	ChIPseeker.v1.8.6	TxDb.Hsapiens.UCSC.hg38.knownGene	-5000, 5000	transcript	TRUE	FALSE	TRUE	FALSE	FALSE	FALSE	TRUE	FALSE	FALSE	Promoter (3-4kb)	1	17634257	17638003	3747	1	55160	ENST00000482359.1	-3926	ENSG00000074964	ARHGEF10L	Rho guanine nucleotide exchange factor 10 like	22.5745188119514	-0.473528052082662	0.629014000087154	0	1	1	0.1	1	FALSE	FALSE	FALSE
OCI-Ly8	1_17635779_17636172	1	17635779	17636172	103.857142857143	20	TRUE	20	TRUE	ChIPseeker.v1.8.6	TxDb.Hsapiens.UCSC.hg38.knownGene	-5000, 5000	transcript	TRUE	FALSE	TRUE	FALSE	FALSE	FALSE	TRUE	FALSE	FALSE	Promoter (1-2kb)	1	17634257	17638003	3747	1	55160	ENST00000482359.1	1522	ENSG00000074964	ARHGEF10L	Rho guanine nucleotide exchange factor 10 like	91.4030088861235	-1.05087216176655	0.290320562853453	-0.175227552835213	0.860900835226154	1	0.1	1	FALSE	FALSE	FALSE
OCI-Ly8	1_17759239_17759333	1	17759239	17759333	9.57142857142857	20	FALSE	20	TRUE	ChIPseeker.v1.8.6	TxDb.Hsapiens.UCSC.hg38.knownGene	-5000, 5000	transcript	TRUE	FALSE	TRUE	FALSE	FALSE	FALSE	TRUE	FALSE	FALSE	Promoter (3-4kb)	1	17755333	17827063	71731	1	81569	ENST00000375406.2	3906	ENSG00000117148	ACTL8	actin like 8	8.39159878787311	-0.14906179363413	0.692560246252646	0	1	1	0.1	1	FALSE	FALSE	FALSE
OCI-Ly8	1_18279394_18279700	1	18279394	18279700	8.71428571428571	20	FALSE	20	TRUE	ChIPseeker.v1.8.6	TxDb.Hsapiens.UCSC.hg38.knownGene	-5000, 5000	transcript	TRUE	FALSE	TRUE	FALSE	FALSE	FALSE	TRUE	FALSE	FALSE	Promoter (<=1kb)	1	18278845	18376367	97523	1	84966	ENST00000412684.3	549	ENSG00000117154	IGSF21	immunoglobin superfamily member 21	7.76234532400612	-1.16764674253296	0.955685964126724	-0.175420325112911	0.860749371072406	1	0.1	1	FALSE	FALSE	FALSE
OCI-Ly8	1_18481320_18481609	1	18481320	18481609	50.8571428571429	20	TRUE	20	TRUE	ChIPseeker.v1.8.6	TxDb.Hsapiens.UCSC.hg38.knownGene	-5000, 5000	transcript	TRUE	FALSE	TRUE	FALSE	FALSE	TRUE	FALSE	FALSE	FALSE	Promoter (<=1kb)	1	18480930	18485974	5045	1	127707	ENST00000400664.3	390	ENSG00000179023	KLHDC7A	kelch domain containing 7A	41.5004932951619	-2.02012134988543	0.492385757009541	-2.0717929699694	0.0382847525836536	1	0.1	1	FALSE	FALSE	FALSE
OCI-Ly8	1_18884216_18884391	1	18884216	18884391	32.5714285714286	20	TRUE	20	TRUE	ChIPseeker.v1.8.6	TxDb.Hsapiens.UCSC.hg38.knownGene	-5000, 5000	transcript	TRUE	FALSE	TRUE	FALSE	FALSE	FALSE	TRUE	FALSE	FALSE	Promoter (<=1kb)	1	18883202	18883275	74	2	100616120	ENST00000577305.1	-941	ENSG00000265606	MIR4695	microRNA 4695	31.315097585612	1.11523504233475	0.493672822341035	0.233423913814606	0.815432245457454	1	0.1	1	FALSE	FALSE	FALSE
OCI-Ly8	1_18907016_18907408	1	18907016	18907408	49.2857142857143	20	TRUE	20	TRUE	ChIPseeker.v1.8.6	TxDb.Hsapiens.UCSC.hg38.knownGene	-5000, 5000	transcript	TRUE	FALSE	TRUE	FALSE	TRUE	TRUE	FALSE	FALSE	FALSE	Promoter (4-5kb)	1	18883111	18902724	19614	2	8659	ENST00000432718.1	-4292	ENSG00000159423	ALDH4A1	aldehyde dehydrogenase 4 family member A1	44.1851427782547	0.149409299844475	0.443003952371418	0	1	1	0.1	1	FALSE	FALSE	FALSE
OCI-Ly8	1_18908066_18908204	1	18908066	18908204	27	20	TRUE	20	TRUE	ChIPseeker.v1.8.6	TxDb.Hsapiens.UCSC.hg38.knownGene	-5000, 5000	transcript	TRUE	FALSE	TRUE	FALSE	TRUE	TRUE	FALSE	FALSE	FALSE	Promoter (3-4kb)	1	18908291	18911992	3702	2	126917	ENST00000355609.8	3788	ENSG00000169991	IFFO2	intermediate filament family orphan 2	23.6632167095418	-1.47281385696398	0.424075816374392	-1.11492765846983	0.264881423203361	1	0.1	1	FALSE	FALSE	FALSE
OCI-Ly8	1_18913152_18913367	1	18913152	18913367	37.1428571428571	20	TRUE	20	TRUE	ChIPseeker.v1.8.6	TxDb.Hsapiens.UCSC.hg38.knownGene	-5000, 5000	transcript	TRUE	FALSE	TRUE	FALSE	FALSE	FALSE	TRUE	FALSE	FALSE	Promoter (1-2kb)	1	18908291	18911992	3702	2	126917	ENST00000355609.8	-1160	ENSG00000169991	IFFO2	intermediate filament family orphan 2	34.5081543057771	-0.396595147269952	0.413608707436563	0	1	1	0.1	1	FALSE	FALSE	FALSE
OCI-Ly8	1_18956661_18956995	1	18956661	18956995	18.5714285714286	20	FALSE	20	TRUE	ChIPseeker.v1.8.6	TxDb.Hsapiens.UCSC.hg38.knownGene	-5000, 5000	transcript	TRUE	FALSE	TRUE	TRUE	FALSE	TRUE	FALSE	FALSE	FALSE	Promoter (<=1kb)	1	18904280	18956676	52397	2	126917	ENST00000455833.7	0	ENSG00000169991	IFFO2	intermediate filament family orphan 2	19.6428577810681	1.84248157076108	0.72478474444849	1.16238866396415	0.245077625867023	1	0.1	1	FALSE	FALSE	FALSE
OCI-Ly8	1_19113739_19113924	1	19113739	19113924	18.7142857142857	20	FALSE	20	TRUE	ChIPseeker.v1.8.6	TxDb.Hsapiens.UCSC.hg38.knownGene	-5000, 5000	transcript	TRUE	FALSE	TRUE	FALSE	TRUE	TRUE	TRUE	FALSE	FALSE	Promoter (1-2kb)	1	19110487	19112687	2201	2	23352	ENST00000466969.1	-1052	ENSG00000127481	UBR4	ubiquitin protein ligase E3 component n-recognin 4	17.5199930923643	0.504582222927201	0.56990396836533	0	1	1	0.1	1	FALSE	FALSE	FALSE
OCI-Ly8	1_19209646_19209839	1	19209646	19209839	49.4285714285714	20	TRUE	20	TRUE	ChIPseeker.v1.8.6	TxDb.Hsapiens.UCSC.hg38.knownGene	-5000, 5000	transcript	TRUE	FALSE	TRUE	FALSE	FALSE	FALSE	TRUE	FALSE	FALSE	Promoter (<=1kb)	1	19074510	19210266	135757	2	23352	ENST00000375254.8	427	ENSG00000127481	UBR4	ubiquitin protein ligase E3 component n-recognin 4	47.0432598593959	0.183181470782479	0.327211069069534	0	1	1	0.1	1	FALSE	FALSE	FALSE
OCI-Ly8	1_19210032_19210696	1	19210032	19210696	234.714285714286	20	TRUE	20	TRUE	ChIPseeker.v1.8.6	TxDb.Hsapiens.UCSC.hg38.knownGene	-5000, 5000	transcript	TRUE	FALSE	TRUE	TRUE	FALSE	TRUE	TRUE	FALSE	FALSE	Promoter (<=1kb)	1	19210348	19240709	30362	1	101927895	ENST00000437898.3	0	ENSG00000230424	EMC1-AS1	EMC1 antisense RNA 1	224.855684608658	0.444073459976867	0.16629066848117	0	1	1	0.1	1	FALSE	FALSE	FALSE
OCI-Ly8	1_19241367_19241586	1	19241367	19241586	36.2857142857143	20	TRUE	20	TRUE	ChIPseeker.v1.8.6	TxDb.Hsapiens.UCSC.hg38.knownGene	-5000, 5000	transcript	TRUE	FALSE	TRUE	FALSE	FALSE	TRUE	TRUE	FALSE	FALSE	Promoter (<=1kb)	1	19239669	19240568	900	2	23065	ENST00000467423.2	-799	ENSG00000127463	EMC1	ER membrane protein complex subunit 1	33.9870489554761	0.307752669467824	0.342232200537048	0	1	1	0.1	1	FALSE	FALSE	FALSE
OCI-Ly8	1_19251405_19251881	1	19251405	19251881	146.428571428571	20	TRUE	20	TRUE	ChIPseeker.v1.8.6	TxDb.Hsapiens.UCSC.hg38.knownGene	-5000, 5000	transcript	TRUE	FALSE	TRUE	TRUE	FALSE	TRUE	TRUE	FALSE	FALSE	Promoter (<=1kb)	1	19215660	19251524	35865	2	23065	ENST00000477853.6	0	ENSG00000127463	EMC1	ER membrane protein complex subunit 1	138.487752090565	0.47270155997952	0.212886548648134	0	1	1	0.1	1	FALSE	FALSE	FALSE
OCI-Ly8	1_19252270_19252510	1	19252270	19252510	68.5714285714286	20	TRUE	20	TRUE	ChIPseeker.v1.8.6	TxDb.Hsapiens.UCSC.hg38.knownGene	-5000, 5000	transcript	TRUE	FALSE	TRUE	FALSE	FALSE	FALSE	TRUE	FALSE	FALSE	Promoter (<=1kb)	1	19251835	19256052	4218	1	51154	ENST00000493700.1	435	ENSG00000053372	MRTO4	MRT4 homolog, ribosome maturation factor	63.1286693117528	-0.0884548804557478	0.279554548061536	0	1	1	0.1	1	FALSE	FALSE	FALSE
OCI-Ly8	1_19312030_19312348	1	19312030	19312348	125.571428571429	20	TRUE	20	TRUE	ChIPseeker.v1.8.6	TxDb.Hsapiens.UCSC.hg38.knownGene	-5000, 5000	transcript	TRUE	FALSE	TRUE	TRUE	FALSE	TRUE	FALSE	FALSE	FALSE	Promoter (<=1kb)	1	19312326	19329300	16975	1	54896	ENST00000375153.8	0	ENSG00000040487	SLC66A1	solute carrier family 66 member 1	114.597540445268	0.129013699261748	0.286851602522526	0	1	1	0.1	1	FALSE	FALSE	FALSE
OCI-Ly8	1_19315513_19315931	1	19315513	19315931	194.571428571429	20	TRUE	20	TRUE	ChIPseeker.v1.8.6	TxDb.Hsapiens.UCSC.hg38.knownGene	-5000, 5000	transcript	TRUE	FALSE	TRUE	FALSE	FALSE	FALSE	TRUE	FALSE	FALSE	Promoter (2-3kb)	1	19312729	19328987	16259	1	54896	ENST00000497827.1	2784	ENSG00000040487	SLC66A1	solute carrier family 66 member 1	177.270152449808	0.183493400719115	0.234297576414453	0	1	1	0.1	1	FALSE	FALSE	FALSE
OCI-Ly8	1_19320394_19320503	1	19320394	19320503	22.8571428571429	20	TRUE	20	TRUE	ChIPseeker.v1.8.6	TxDb.Hsapiens.UCSC.hg38.knownGene	-5000, 5000	transcript	TRUE	FALSE	TRUE	FALSE	FALSE	FALSE	TRUE	FALSE	FALSE	Promoter (4-5kb)	1	19324754	19328081	3328	1	54896	ENST00000432465.1	-4251	ENSG00000040487	SLC66A1	solute carrier family 66 member 1	20.4124449698897	-0.523566320853793	0.476614412650089	0	1	1	0.1	1	FALSE	FALSE	FALSE
OCI-Ly8	1_19326165_19326341	1	19326165	19326341	18	20	FALSE	20	TRUE	ChIPseeker.v1.8.6	TxDb.Hsapiens.UCSC.hg38.knownGene	-5000, 5000	transcript	TRUE	FALSE	TRUE	FALSE	TRUE	TRUE	TRUE	FALSE	FALSE	Promoter (1-2kb)	1	19324754	19328081	3328	1	54896	ENST00000432465.1	1411	ENSG00000040487	SLC66A1	solute carrier family 66 member 1	15.8400491146479	0.360666719941654	0.672401551133676	0	1	1	0.1	1	FALSE	FALSE	FALSE
OCI-Ly8	1_19341536_19341755	1	19341536	19341755	51.4285714285714	20	TRUE	20	TRUE	ChIPseeker.v1.8.6	TxDb.Hsapiens.UCSC.hg38.knownGene	-5000, 5000	transcript	TRUE	FALSE	TRUE	FALSE	TRUE	TRUE	TRUE	FALSE	FALSE	Promoter (4-5kb)	1	19339137	19346362	7226	2	832	ENST00000674299.1	4607	ENSG00000077549	CAPZB	capping actin protein of muscle Z-line subunit beta	49.4797371266763	0.392648963038558	0.320511264785921	0	1	1	0.1	1	FALSE	FALSE	FALSE
OCI-Ly8	1_19344468_19344610	1	19344468	19344610	32.7142857142857	20	TRUE	20	TRUE	ChIPseeker.v1.8.6	TxDb.Hsapiens.UCSC.hg38.knownGene	-5000, 5000	transcript	TRUE	FALSE	TRUE	FALSE	FALSE	TRUE	TRUE	FALSE	FALSE	Promoter (1-2kb)	1	19339137	19346362	7226	2	832	ENST00000674299.1	1752	ENSG00000077549	CAPZB	capping actin protein of muscle Z-line subunit beta	30.584381813298	0.452852715078915	0.384559885556336	0	1	1	0.1	1	FALSE	FALSE	FALSE
OCI-Ly8	1_19347869_19348054	1	19347869	19348054	10.4285714285714	20	FALSE	20	TRUE	ChIPseeker.v1.8.6	TxDb.Hsapiens.UCSC.hg38.knownGene	-5000, 5000	transcript	TRUE	FALSE	TRUE	FALSE	FALSE	FALSE	TRUE	FALSE	FALSE	Promoter (1-2kb)	1	19339137	19346362	7226	2	832	ENST00000674299.1	-1507	ENSG00000077549	CAPZB	capping actin protein of muscle Z-line subunit beta	9.89723640376756	2.38453487718217	0.813434329906765	1.70208562176231	0.0887393188383746	1	0.1	1	FALSE	FALSE	FALSE
OCI-Ly8	1_19485457_19486135	1	19485457	19486135	239.428571428571	20	TRUE	20	TRUE	ChIPseeker.v1.8.6	TxDb.Hsapiens.UCSC.hg38.knownGene	-5000, 5000	transcript	TRUE	FALSE	TRUE	TRUE	FALSE	TRUE	TRUE	FALSE	FALSE	Promoter (<=1kb)	1	19338775	19485539	146765	2	832	ENST00000264202.8	0	ENSG00000077549	CAPZB	capping actin protein of muscle Z-line subunit beta	226.593133893299	0.0618837748916837	0.212923393860565	0	1	1	0.1	1	FALSE	FALSE	FALSE
OCI-Ly8	1_19487822_19488020	1	19487822	19488020	32.4285714285714	20	TRUE	20	TRUE	ChIPseeker.v1.8.6	TxDb.Hsapiens.UCSC.hg38.knownGene	-5000, 5000	transcript	TRUE	FALSE	TRUE	FALSE	FALSE	FALSE	TRUE	FALSE	FALSE	Promoter (2-3kb)	1	19356655	19485539	128885	2	832	ENST00000459967.6	-2283	ENSG00000077549	CAPZB	capping actin protein of muscle Z-line subunit beta	30.9357780772359	0.484052824547177	0.359502544470659	0	1	1	0.1	1	FALSE	FALSE	FALSE
OCI-Ly8	1_19596701_19597165	1	19596701	19597165	250.428571428571	20	TRUE	20	TRUE	ChIPseeker.v1.8.6	TxDb.Hsapiens.UCSC.hg38.knownGene	-5000, 5000	transcript	TRUE	FALSE	TRUE	TRUE	FALSE	TRUE	TRUE	FALSE	FALSE	Promoter (<=1kb)	1	19596979	19658056	61078	1	100532736	ENST00000602662.1	0	ENSG00000158747	MICOS10-NBL1	MICOS10-NBL1 readthrough	237.663432675742	0.306429613599022	0.197376087692343	0	1	1	0.1	1	FALSE	FALSE	FALSE
OCI-Ly8	1_19597240_19597545	1	19597240	19597545	66.1428571428571	20	TRUE	20	TRUE	ChIPseeker.v1.8.6	TxDb.Hsapiens.UCSC.hg38.knownGene	-5000, 5000	transcript	TRUE	FALSE	TRUE	FALSE	FALSE	FALSE	TRUE	FALSE	FALSE	Promoter (<=1kb)	1	19597070	19626606	29537	1	440574	ENST00000485362.1	170	ENSG00000173436	MICOS10	mitochondrial contact site and cristae organizing system subunit 10	62.3920359004616	0.157694021623791	0.294359434179653	0	1	1	0.1	1	FALSE	FALSE	FALSE
OCI-Ly8	1_19597634_19597766	1	19597634	19597766	23.5714285714286	20	TRUE	20	TRUE	ChIPseeker.v1.8.6	TxDb.Hsapiens.UCSC.hg38.knownGene	-5000, 5000	transcript	TRUE	FALSE	TRUE	FALSE	FALSE	FALSE	TRUE	FALSE	FALSE	Promoter (<=1kb)	1	19597070	19626606	29537	1	440574	ENST00000485362.1	564	ENSG00000173436	MICOS10	mitochondrial contact site and cristae organizing system subunit 10	21.1896778031118	0.0810391476234257	0.493354443318792	0	1	1	0.1	1	FALSE	FALSE	FALSE
OCI-Ly8	1_19644014_19644336	1	19644014	19644336	8.14285714285714	20	FALSE	20	TRUE	ChIPseeker.v1.8.6	TxDb.Hsapiens.UCSC.hg38.knownGene	-5000, 5000	transcript	TRUE	FALSE	TRUE	TRUE	FALSE	TRUE	TRUE	FALSE	FALSE	Promoter (<=1kb)	1	19644311	19658452	14142	1	4681	ENST00000375136.8	0	ENSG00000158747	NBL1	NBL1, DAN family BMP antagonist	9.4720118044304	2.18255666592609	1.07796622890206	1.0970257084311	0.272630154008764	1	0.1	1	FALSE	FALSE	FALSE
OCI-Ly8	1_19645895_19646028	1	19645895	19646028	12.7142857142857	20	FALSE	20	TRUE	ChIPseeker.v1.8.6	TxDb.Hsapiens.UCSC.hg38.knownGene	-5000, 5000	transcript	TRUE	FALSE	TRUE	TRUE	FALSE	TRUE	TRUE	FALSE	FALSE	Promoter (<=1kb)	1	19645766	19658456	12691	1	4681	ENST00000615215.4	129	ENSG00000158747	NBL1	NBL1, DAN family BMP antagonist	11.8883303798713	0.840258515508384	0.617564560717796	0	1	1	0.1	1	FALSE	FALSE	FALSE
OCI-Ly8	1_19646515_19646684	1	19646515	19646684	30	20	TRUE	20	TRUE	ChIPseeker.v1.8.6	TxDb.Hsapiens.UCSC.hg38.knownGene	-5000, 5000	transcript	TRUE	FALSE	TRUE	FALSE	FALSE	FALSE	TRUE	FALSE	FALSE	Promoter (<=1kb)	1	19645766	19658456	12691	1	4681	ENST00000615215.4	749	ENSG00000158747	NBL1	NBL1, DAN family BMP antagonist	28.4284954415797	0.538644008170895	0.459622460870162	0	1	1	0.1	1	FALSE	FALSE	FALSE
OCI-Ly8	1_19651259_19651404	1	19651259	19651404	45.8571428571429	20	TRUE	20	TRUE	ChIPseeker.v1.8.6	TxDb.Hsapiens.UCSC.hg38.knownGene	-5000, 5000	transcript	TRUE	FALSE	TRUE	FALSE	FALSE	FALSE	TRUE	FALSE	FALSE	Promoter (3-4kb)	1	19647610	19658456	10847	1	4681	ENST00000548815.2	3649	ENSG00000158747	NBL1	NBL1, DAN family BMP antagonist	42.5165833273944	1.33220156779583	0.421623462474299	0.787910534784529	0.430749038603607	1	0.1	1	FALSE	FALSE	FALSE
OCI-Ly8	1_19659768_19660059	1	19659768	19660059	62	20	TRUE	20	TRUE	ChIPseeker.v1.8.6	TxDb.Hsapiens.UCSC.hg38.knownGene	-5000, 5000	transcript	FALSE	TRUE	TRUE	FALSE	FALSE	FALSE	FALSE	FALSE	FALSE	Promoter (4-5kb)	1	19664875	19680966	16092	1	3362	ENST00000289753.2	-4816	ENSG00000158748	HTR6	5-hydroxytryptamine receptor 6	57.5888604326215	0.497109218554387	0.32339455055203	0	1	1	0.1	1	FALSE	FALSE	FALSE
OCI-Ly8	1_19661853_19661988	1	19661853	19661988	14.5714285714286	20	FALSE	20	TRUE	ChIPseeker.v1.8.6	TxDb.Hsapiens.UCSC.hg38.knownGene	-5000, 5000	transcript	FALSE	TRUE	TRUE	FALSE	FALSE	FALSE	FALSE	FALSE	FALSE	Promoter (2-3kb)	1	19664875	19680966	16092	1	3362	ENST00000289753.2	-2887	ENSG00000158748	HTR6	5-hydroxytryptamine receptor 6	14.0013798981258	0.577852011638485	0.547106909906776	0	1	1	0.1	1	FALSE	FALSE	FALSE
OCI-Ly8	1_19698298_19698489	1	19698298	19698489	29.4285714285714	20	TRUE	20	TRUE	ChIPseeker.v1.8.6	TxDb.Hsapiens.UCSC.hg38.knownGene	-5000, 5000	transcript	TRUE	FALSE	TRUE	FALSE	FALSE	FALSE	TRUE	FALSE	FALSE	Promoter (2-3kb)	1	19694492	19701210	6719	2	255104	ENST00000494342.1	2721	ENSG00000162542	TMCO4	transmembrane and coiled-coil domains 4	26.4583819999298	-0.621249768314385	0.417322094498018	0	1	1	0.1	1	FALSE	FALSE	FALSE
OCI-Ly8	1_19704616_19704778	1	19704616	19704778	25.5714285714286	20	TRUE	20	TRUE	ChIPseeker.v1.8.6	TxDb.Hsapiens.UCSC.hg38.knownGene	-5000, 5000	transcript	TRUE	FALSE	TRUE	FALSE	FALSE	FALSE	TRUE	FALSE	FALSE	Promoter (3-4kb)	1	19694492	19701210	6719	2	255104	ENST00000494342.1	-3406	ENSG00000162542	TMCO4	transmembrane and coiled-coil domains 4	24.3825117719116	0.436528363257739	0.412897665078688	0	1	1	0.1	1	FALSE	FALSE	FALSE
OCI-Ly8	1_19773266_19773592	1	19773266	19773592	39	20	TRUE	20	TRUE	ChIPseeker.v1.8.6	TxDb.Hsapiens.UCSC.hg38.knownGene	-5000, 5000	transcript	TRUE	FALSE	TRUE	FALSE	FALSE	FALSE	TRUE	FALSE	FALSE	Promoter (1-2kb)	1	19750081	19771427	21347	2	255104	ENST00000462171.1	-1839	ENSG00000162542	TMCO4	transmembrane and coiled-coil domains 4	32.7388940171601	-0.651432449936536	1.26386602437835	0	1	1	0.1	1	FALSE	FALSE	FALSE
OCI-Ly8	1_19799580_19800248	1	19799580	19800248	116.142857142857	20	TRUE	20	TRUE	ChIPseeker.v1.8.6	TxDb.Hsapiens.UCSC.hg38.knownGene	-5000, 5000	transcript	TRUE	FALSE	TRUE	TRUE	FALSE	TRUE	TRUE	FALSE	FALSE	Promoter (<=1kb)	1	19682240	19799916	117677	2	255104	ENST00000294543.11	0	ENSG00000162542	TMCO4	transmembrane and coiled-coil domains 4	107.621938870037	0.0528486253031781	0.284278597829015	0	1	1	0.1	1	FALSE	FALSE	FALSE
OCI-Ly8	1_19800347_19800495	1	19800347	19800495	32.8571428571429	20	TRUE	20	TRUE	ChIPseeker.v1.8.6	TxDb.Hsapiens.UCSC.hg38.knownGene	-5000, 5000	transcript	FALSE	TRUE	TRUE	FALSE	FALSE	FALSE	FALSE	FALSE	FALSE	Promoter (<=1kb)	1	19747163	19799945	52783	2	255104	ENST00000496528.5	-402	ENSG00000162542	TMCO4	transmembrane and coiled-coil domains 4	30.6056079092728	0.341580537781149	0.382231527641581	0	1	1	0.1	1	FALSE	FALSE	FALSE
OCI-Ly8	1_19811339_19811506	1	19811339	19811506	16	20	FALSE	20	TRUE	ChIPseeker.v1.8.6	TxDb.Hsapiens.UCSC.hg38.knownGene	-5000, 5000	transcript	FALSE	TRUE	TRUE	FALSE	FALSE	FALSE	FALSE	FALSE	FALSE	Promoter (3-4kb)	1	19814029	19815283	1255	2	54546	ENST00000375121.4	3777	ENSG00000178828	RNF186	ring finger protein 186	15.0072714642539	0.646330796892836	0.56851148263877	0	1	1	0.1	1	FALSE	FALSE	FALSE
OCI-Ly8	1_19815090_19815243	1	19815090	19815243	20.1428571428571	20	TRUE	20	TRUE	ChIPseeker.v1.8.6	TxDb.Hsapiens.UCSC.hg38.knownGene	-5000, 5000	transcript	TRUE	FALSE	TRUE	TRUE	FALSE	TRUE	TRUE	FALSE	FALSE	Promoter (<=1kb)	1	19814029	19815283	1255	2	54546	ENST00000375121.4	40	ENSG00000178828	RNF186	ring finger protein 186	16.6292441713119	-2.2309848874748	0.571740187467944	-2.15304943479038	0.0313147936058965	1	0.1	1	FALSE	FALSE	FALSE
OCI-Ly8	1_19815798_19816067	1	19815798	19816067	65	20	TRUE	20	TRUE	ChIPseeker.v1.8.6	TxDb.Hsapiens.UCSC.hg38.knownGene	-5000, 5000	transcript	TRUE	FALSE	TRUE	FALSE	FALSE	FALSE	TRUE	FALSE	FALSE	Promoter (<=1kb)	1	19814029	19815283	1255	2	54546	ENST00000375121.4	-515	ENSG00000178828	RNF186	ring finger protein 186	57.3682950362783	-1.57026126536177	0.340224659008081	-1.67613149212745	0.0937124394483984	1	0.1	1	FALSE	FALSE	FALSE
OCI-Ly8	1_19819310_19819401	1	19819310	19819401	19.4285714285714	20	FALSE	20	TRUE	ChIPseeker.v1.8.6	TxDb.Hsapiens.UCSC.hg38.knownGene	-5000, 5000	transcript	TRUE	FALSE	TRUE	FALSE	FALSE	TRUE	FALSE	FALSE	FALSE	Promoter (4-5kb)	1	19814029	19815283	1255	2	54546	ENST00000375121.4	-4027	ENSG00000178828	RNF186	ring finger protein 186	18.1574439497066	-0.809585343620926	0.626685220734546	0	1	1	0.1	1	FALSE	FALSE	FALSE
OCI-Ly8	1_19882148_19882589	1	19882148	19882589	200.142857142857	20	TRUE	20	TRUE	ChIPseeker.v1.8.6	TxDb.Hsapiens.UCSC.hg38.knownGene	-5000, 5000	transcript	TRUE	FALSE	TRUE	TRUE	FALSE	TRUE	FALSE	FALSE	FALSE	Promoter (<=1kb)	1	19882395	19912945	30551	1	23252	ENST00000375120.4	0	ENSG00000169914	OTUD3	OTU deubiquitinase 3	187.299645835941	0.33355526691686	0.206124828838621	0	1	1	0.1	1	FALSE	FALSE	FALSE
OCI-Ly8	1_19882611_19882790	1	19882611	19882790	26.1428571428571	20	TRUE	20	TRUE	ChIPseeker.v1.8.6	TxDb.Hsapiens.UCSC.hg38.knownGene	-5000, 5000	transcript	TRUE	FALSE	TRUE	FALSE	FALSE	TRUE	TRUE	FALSE	FALSE	Promoter (<=1kb)	1	19882395	19912945	30551	1	23252	ENST00000375120.4	216	ENSG00000169914	OTUD3	OTU deubiquitinase 3	22.7300990145115	-0.257733110245382	0.502199347814994	0	1	1	0.1	1	FALSE	FALSE	FALSE
OCI-Ly8	1_19974926_19975115	1	19974926	19975115	18.2857142857143	20	FALSE	20	TRUE	ChIPseeker.v1.8.6	TxDb.Hsapiens.UCSC.hg38.knownGene	-5000, 5000	transcript	FALSE	TRUE	TRUE	FALSE	FALSE	FALSE	FALSE	FALSE	FALSE	Promoter (3-4kb)	1	19978246	19979067	822	2	5320	ENST00000461140.1	3952	ENSG00000188257	PLA2G2A	phospholipase A2 group IIA	18.2176201468409	0.965482134696384	0.545744229141347	0	1	1	0.1	1	FALSE	FALSE	FALSE
OCI-Ly8	1_20069896_20069999	1	20069896	20069999	14.1428571428571	20	FALSE	20	TRUE	ChIPseeker.v1.8.6	TxDb.Hsapiens.UCSC.hg38.knownGene	-5000, 5000	transcript	TRUE	FALSE	TRUE	FALSE	FALSE	FALSE	TRUE	FALSE	FALSE	Promoter (<=1kb)	1	20070194	20091911	21718	1	5322	ENST00000375108.4	-195	ENSG00000127472	PLA2G5	phospholipase A2 group V	12.6998392445973	-1.17033373994343	0.628191417497428	-0.271149422292341	0.786276111323994	1	0.1	1	FALSE	FALSE	FALSE
OCI-Ly8	1_20073349_20073559	1	20073349	20073559	53.2857142857143	20	TRUE	20	TRUE	ChIPseeker.v1.8.6	TxDb.Hsapiens.UCSC.hg38.knownGene	-5000, 5000	transcript	TRUE	FALSE	TRUE	FALSE	FALSE	FALSE	TRUE	FALSE	FALSE	Promoter (3-4kb)	1	20070295	20090828	20534	1	5322	ENST00000478803.1	3054	ENSG00000127472	PLA2G5	phospholipase A2 group V	51.3063635873767	-0.383660627182951	0.370061582674346	0	1	1	0.1	1	FALSE	FALSE	FALSE
OCI-Ly8	1_20114992_20115075	1	20114992	20115075	8.28571428571429	20	FALSE	20	TRUE	ChIPseeker.v1.8.6	TxDb.Hsapiens.UCSC.hg38.knownGene	-5000, 5000	transcript	TRUE	FALSE	TRUE	FALSE	FALSE	FALSE	TRUE	FALSE	FALSE	Promoter (4-5kb)	1	20111939	20119536	7598	2	26279	ENST00000375105.8	4461	ENSG00000117215	PLA2G2D	phospholipase A2 group IID	7.08709586573891	-0.519466068698988	0.801468749813985	0	1	1	0.1	1	FALSE	FALSE	FALSE
OCI-Ly8	1_20119498_20119680	1	20119498	20119680	72.4285714285714	20	TRUE	20	TRUE	ChIPseeker.v1.8.6	TxDb.Hsapiens.UCSC.hg38.knownGene	-5000, 5000	transcript	TRUE	FALSE	TRUE	TRUE	FALSE	TRUE	FALSE	FALSE	FALSE	Promoter (<=1kb)	1	20111939	20119536	7598	2	26279	ENST00000375105.8	0	ENSG00000117215	PLA2G2D	phospholipase A2 group IID	68.8978539501185	-0.10571765026621	0.323705636154376	0	1	1	0.1	1	FALSE	FALSE	FALSE
OCI-Ly8	1_20123830_20123972	1	20123830	20123972	26.8571428571429	20	TRUE	20	TRUE	ChIPseeker.v1.8.6	TxDb.Hsapiens.UCSC.hg38.knownGene	-5000, 5000	transcript	FALSE	TRUE	TRUE	FALSE	FALSE	FALSE	FALSE	FALSE	FALSE	Promoter (4-5kb)	1	20112657	20119566	6910	2	26279	ENST00000617227.1	-4264	ENSG00000117215	PLA2G2D	phospholipase A2 group IID	26.3672885564127	0.231210985066562	0.480419276828885	0	1	1	0.1	1	FALSE	FALSE	FALSE
OCI-Ly8	1_20139231_20139359	1	20139231	20139359	18.8571428571429	20	FALSE	20	TRUE	ChIPseeker.v1.8.6	TxDb.Hsapiens.UCSC.hg38.knownGene	-5000, 5000	transcript	TRUE	FALSE	TRUE	TRUE	FALSE	TRUE	FALSE	FALSE	FALSE	Promoter (<=1kb)	1	20139323	20150381	11059	1	64600	ENST00000375102.4	0	ENSG00000158786	PLA2G2F	phospholipase A2 group IIF	16.8750671579777	-2.1450564558962	0.537206882762944	-2.13149997261201	0.0330479746977971	1	0.1	1	FALSE	FALSE	FALSE
OCI-Ly8	1_20139802_20140000	1	20139802	20140000	34.8571428571429	20	TRUE	20	TRUE	ChIPseeker.v1.8.6	TxDb.Hsapiens.UCSC.hg38.knownGene	-5000, 5000	transcript	TRUE	FALSE	TRUE	FALSE	FALSE	FALSE	TRUE	FALSE	FALSE	Promoter (<=1kb)	1	20139330	20144080	4751	1	64600	ENST00000465062.1	472	ENSG00000158786	PLA2G2F	phospholipase A2 group IIF	30.5716274836088	-2.22272506288018	0.421058557081861	-2.90393115711565	0.00368509180124523	0.59654517334817	0.1	1	FALSE	FALSE	FALSE
OCI-Ly8	1_20140347_20140445	1	20140347	20140445	8.42857142857143	20	FALSE	20	TRUE	ChIPseeker.v1.8.6	TxDb.Hsapiens.UCSC.hg38.knownGene	-5000, 5000	transcript	TRUE	FALSE	TRUE	FALSE	FALSE	TRUE	TRUE	FALSE	FALSE	Promoter (1-2kb)	1	20139330	20144080	4751	1	64600	ENST00000465062.1	1017	ENSG00000158786	PLA2G2F	phospholipase A2 group IIF	7.09043770527135	-2.21544978199911	0.873563461914486	-1.39136975731031	0.164113330506075	1	0.1	1	FALSE	FALSE	FALSE
OCI-Ly8	1_20152002_20152281	1	20152002	20152281	55.5714285714286	20	TRUE	20	TRUE	ChIPseeker.v1.8.6	TxDb.Hsapiens.UCSC.hg38.knownGene	-5000, 5000	transcript	FALSE	TRUE	TRUE	FALSE	FALSE	FALSE	FALSE	FALSE	FALSE	Promoter (2-3kb)	1	20154433	20160568	6136	1	117779438	ENST00000652935.1	-2152	ENSG00000227066	LOC117779438	uncharacterized LOC117779438	50.1686457396319	-0.119264307895359	0.337523296241412	0	1	1	0.1	1	FALSE	FALSE	FALSE
OCI-Ly8	1_20152295_20152619	1	20152295	20152619	160	20	TRUE	20	TRUE	ChIPseeker.v1.8.6	TxDb.Hsapiens.UCSC.hg38.knownGene	-5000, 5000	transcript	FALSE	TRUE	TRUE	FALSE	FALSE	FALSE	FALSE	FALSE	FALSE	Promoter (1-2kb)	1	20154433	20160568	6136	1	117779438	ENST00000652935.1	-1814	ENSG00000227066	LOC117779438	uncharacterized LOC117779438	149.140924842047	0.119040137304888	0.211486928038979	0	1	1	0.1	1	FALSE	FALSE	FALSE
OCI-Ly8	1_20156673_20156771	1	20156673	20156771	12.1428571428571	20	FALSE	20	TRUE	ChIPseeker.v1.8.6	TxDb.Hsapiens.UCSC.hg38.knownGene	-5000, 5000	transcript	TRUE	FALSE	TRUE	FALSE	FALSE	FALSE	TRUE	FALSE	FALSE	Promoter (<=1kb)	1	20157692	20160566	2875	1	117779438	ENST00000431027.1	-921	ENSG00000227066	LOC117779438	uncharacterized LOC117779438	11.0825429991563	-0.797988362896435	0.664886145909586	0	1	1	0.1	1	FALSE	FALSE	FALSE
OCI-Ly8	1_20171571_20171869	1	20171571	20171869	88	20	TRUE	20	TRUE	ChIPseeker.v1.8.6	TxDb.Hsapiens.UCSC.hg38.knownGene	-5000, 5000	transcript	TRUE	FALSE	TRUE	FALSE	FALSE	FALSE	TRUE	FALSE	FALSE	Promoter (3-4kb)	1	20163092	20175169	12078	2	391013	ENST00000495760.2	3300	ENSG00000187980	PLA2G2C	phospholipase A2 group IIC	84.0682884040746	-0.0867448427855202	0.313545081268539	0	1	1	0.1	1	FALSE	FALSE	FALSE
OCI-Ly8	1_20185427_20185533	1	20185427	20185533	30.2857142857143	20	TRUE	20	TRUE	ChIPseeker.v1.8.6	TxDb.Hsapiens.UCSC.hg38.knownGene	-5000, 5000	transcript	TRUE	FALSE	TRUE	FALSE	FALSE	FALSE	TRUE	FALSE	FALSE	Promoter (<=1kb)	1	20186096	20196050	9955	1	127733	ENST00000375099.4	-563	ENSG00000162543	UBXN10	UBX domain protein 10	27.8283945854712	-0.306272762075448	0.421264349803715	0	1	1	0.1	1	FALSE	FALSE	FALSE
OCI-Ly8	1_20185800_20186209	1	20185800	20186209	132.714285714286	20	TRUE	20	TRUE	ChIPseeker.v1.8.6	TxDb.Hsapiens.UCSC.hg38.knownGene	-5000, 5000	transcript	TRUE	FALSE	TRUE	TRUE	FALSE	TRUE	TRUE	FALSE	FALSE	Promoter (<=1kb)	1	20186096	20196050	9955	1	127733	ENST00000375099.4	0	ENSG00000162543	UBXN10	UBX domain protein 10	119.376453641178	-0.398501640129769	0.633612985071685	0	1	1	0.1	1	FALSE	FALSE	FALSE
OCI-Ly8	1_20186497_20186619	1	20186497	20186619	34.1428571428571	20	TRUE	20	TRUE	ChIPseeker.v1.8.6	TxDb.Hsapiens.UCSC.hg38.knownGene	-5000, 5000	transcript	TRUE	FALSE	TRUE	TRUE	FALSE	TRUE	TRUE	FALSE	FALSE	Promoter (<=1kb)	1	20163055	20186518	23464	2	391013	ENST00000679259.1	0	ENSG00000187980	PLA2G2C	phospholipase A2 group IIC	32.1651096292436	0.0626875942203322	0.447857424597355	0	1	1	0.1	1	FALSE	FALSE	FALSE
OCI-Ly8	1_20507499_20507588	1	20507499	20507588	20.8571428571429	20	TRUE	20	TRUE	ChIPseeker.v1.8.6	TxDb.Hsapiens.UCSC.hg38.knownGene	-5000, 5000	transcript	TRUE	FALSE	TRUE	FALSE	FALSE	FALSE	TRUE	FALSE	FALSE	Promoter (<=1kb)	1	20499448	20508151	8704	2	79594	ENST00000264198.5	563	ENSG00000090432	MUL1	mitochondrial E3 ubiquitin protein ligase 1	19.7546986068022	-0.557646486676938	0.457215794515896	0	1	1	0.1	1	FALSE	FALSE	FALSE
OCI-Ly8	1_20507735_20507818	1	20507735	20507818	24.2857142857143	20	TRUE	20	TRUE	ChIPseeker.v1.8.6	TxDb.Hsapiens.UCSC.hg38.knownGene	-5000, 5000	transcript	TRUE	FALSE	TRUE	FALSE	FALSE	FALSE	TRUE	FALSE	FALSE	Promoter (<=1kb)	1	20499448	20508151	8704	2	79594	ENST00000264198.5	333	ENSG00000090432	MUL1	mitochondrial E3 ubiquitin protein ligase 1	23.9744636492743	0.357833533130316	0.412365844558017	0	1	1	0.1	1	FALSE	FALSE	FALSE
OCI-Ly8	1_20508018_20508409	1	20508018	20508409	176	20	TRUE	20	TRUE	ChIPseeker.v1.8.6	TxDb.Hsapiens.UCSC.hg38.knownGene	-5000, 5000	transcript	TRUE	FALSE	TRUE	TRUE	FALSE	TRUE	FALSE	FALSE	FALSE	Promoter (<=1kb)	1	20499448	20508151	8704	2	79594	ENST00000264198.5	0	ENSG00000090432	MUL1	mitochondrial E3 ubiquitin protein ligase 1	169.519331788198	0.391666028830503	0.171603550339261	0	1	1	0.1	1	FALSE	FALSE	FALSE
OCI-Ly8	1_20550892_20551000	1	20550892	20551000	16.4285714285714	20	FALSE	20	TRUE	ChIPseeker.v1.8.6	TxDb.Hsapiens.UCSC.hg38.knownGene	-5000, 5000	transcript	FALSE	TRUE	TRUE	FALSE	FALSE	FALSE	FALSE	FALSE	FALSE	Promoter (1-2kb)	1	20552573	20555020	2448	1	163933	ENST00000332947.6	-1573	ENSG00000183114	FAM43B	family with sequence similarity 43 member B	15.3625899337271	-0.375684955887274	0.508938737611664	0	1	1	0.1	1	FALSE	FALSE	FALSE
OCI-Ly8	1_20551155_20551275	1	20551155	20551275	19.5714285714286	20	FALSE	20	TRUE	ChIPseeker.v1.8.6	TxDb.Hsapiens.UCSC.hg38.knownGene	-5000, 5000	transcript	FALSE	TRUE	TRUE	FALSE	FALSE	FALSE	FALSE	FALSE	FALSE	Promoter (1-2kb)	1	20552573	20555020	2448	1	163933	ENST00000332947.6	-1298	ENSG00000183114	FAM43B	family with sequence similarity 43 member B	17.4769248175803	-0.473488555418337	0.515632149365249	0	1	1	0.1	1	FALSE	FALSE	FALSE
OCI-Ly8	1_20593932_20594016	1	20593932	20594016	8.57142857142857	20	FALSE	20	TRUE	ChIPseeker.v1.8.6	TxDb.Hsapiens.UCSC.hg38.knownGene	-5000, 5000	transcript	TRUE	FALSE	TRUE	FALSE	FALSE	FALSE	TRUE	FALSE	FALSE	Promoter (4-5kb)	1	20589097	20618903	29807	1	978	ENST00000375071.4	4835	ENSG00000158825	CDA	cytidine deaminase	7.91484372543562	-0.628781358680944	0.737996054389931	0	1	1	0.1	1	FALSE	FALSE	FALSE
OCI-Ly8	1_20633288_20633590	1	20633288	20633590	68.8571428571429	20	TRUE	20	TRUE	ChIPseeker.v1.8.6	TxDb.Hsapiens.UCSC.hg38.knownGene	-5000, 5000	transcript	TRUE	FALSE	TRUE	TRUE	FALSE	TRUE	FALSE	FALSE	FALSE	Promoter (<=1kb)	1	20633458	20651511	18054	1	65018	ENST00000321556.5	0	ENSG00000158828	PINK1	PTEN induced kinase 1	65.8310431815853	0.338019552313007	0.254329279685224	0	1	1	0.1	1	FALSE	FALSE	FALSE
OCI-Ly8	1_20633693_20634120	1	20633693	20634120	149.714285714286	20	TRUE	20	TRUE	ChIPseeker.v1.8.6	TxDb.Hsapiens.UCSC.hg38.knownGene	-5000, 5000	transcript	TRUE	FALSE	TRUE	FALSE	FALSE	TRUE	TRUE	FALSE	FALSE	Promoter (<=1kb)	1	20633679	20633788	110	1	102464833	ENST00000622012.1	14	ENSG00000284005	MIR6084	microRNA 6084	139.682781574414	-0.0356850802337029	0.202969039593208	0	1	1	0.1	1	FALSE	FALSE	FALSE
OCI-Ly8	1_20640226_20640520	1	20640226	20640520	80.5714285714286	20	TRUE	20	TRUE	ChIPseeker.v1.8.6	TxDb.Hsapiens.UCSC.hg38.knownGene	-5000, 5000	transcript	TRUE	FALSE	TRUE	FALSE	FALSE	FALSE	TRUE	FALSE	FALSE	Promoter (2-3kb)	1	20638129	20651316	13188	1	65018	ENST00000492302.1	2097	ENSG00000158828	PINK1	PTEN induced kinase 1	78.6225766330028	0.247441595669463	0.240139211476872	0	1	1	0.1	1	FALSE	FALSE	FALSE
OCI-Ly8	1_20661323_20661733	1	20661323	20661733	614.428571428571	20	TRUE	20	TRUE	ChIPseeker.v1.8.6	TxDb.Hsapiens.UCSC.hg38.knownGene	-5000, 5000	transcript	TRUE	FALSE	TRUE	TRUE	FALSE	TRUE	FALSE	FALSE	FALSE	Promoter (<=1kb)	1	20651767	20661544	9778	2	1650	ENST00000415136.6	0	ENSG00000244038	DDOST	dolichyl-diphosphooligosaccharide--protein glycosyltransferase non-catalytic subunit	589.971560339906	0.283627677020401	0.132889584093497	0	1	1	0.1	1	FALSE	FALSE	FALSE
OCI-Ly8	1_20682716_20682939	1	20682716	20682939	54	20	TRUE	20	TRUE	ChIPseeker.v1.8.6	TxDb.Hsapiens.UCSC.hg38.knownGene	-5000, 5000	transcript	TRUE	FALSE	TRUE	FALSE	FALSE	TRUE	TRUE	FALSE	FALSE	Promoter (2-3kb)	1	20664014	20685187	21174	2	57576	ENST00000477167.5	2248	ENSG00000117245	KIF17	kinesin family member 17	50.4293781939424	-1.185734096004	0.49976949611647	-0.371639520713596	0.710161260023795	1	0.1	1	FALSE	FALSE	FALSE
OCI-Ly8	1_20696526_20696740	1	20696526	20696740	100.428571428571	20	TRUE	20	TRUE	ChIPseeker.v1.8.6	TxDb.Hsapiens.UCSC.hg38.knownGene	-5000, 5000	transcript	TRUE	FALSE	TRUE	FALSE	FALSE	FALSE	TRUE	FALSE	FALSE	Promoter (1-2kb)	1	20664014	20698439	34426	2	57576	ENST00000490034.5	1699	ENSG00000117245	KIF17	kinesin family member 17	94.262035734387	-0.211515361707171	0.236501858794236	0	1	1	0.1	1	FALSE	FALSE	FALSE
OCI-Ly8	1_20696790_20697116	1	20696790	20697116	164	20	TRUE	20	TRUE	ChIPseeker.v1.8.6	TxDb.Hsapiens.UCSC.hg38.knownGene	-5000, 5000	transcript	TRUE	FALSE	TRUE	FALSE	FALSE	FALSE	TRUE	FALSE	FALSE	Promoter (1-2kb)	1	20664014	20698439	34426	2	57576	ENST00000490034.5	1323	ENSG00000117245	KIF17	kinesin family member 17	153.00623192151	-0.0949390477560372	0.186170821546673	0	1	1	0.1	1	FALSE	FALSE	FALSE
OCI-Ly8	1_20702569_20702683	1	20702569	20702683	22.7142857142857	20	TRUE	20	TRUE	ChIPseeker.v1.8.6	TxDb.Hsapiens.UCSC.hg38.knownGene	-5000, 5000	transcript	TRUE	FALSE	TRUE	FALSE	FALSE	FALSE	TRUE	FALSE	FALSE	Promoter (4-5kb)	1	20664014	20698439	34426	2	57576	ENST00000490034.5	-4130	ENSG00000117245	KIF17	kinesin family member 17	21.9299082042171	0.187939105997351	0.421562677908867	0	1	1	0.1	1	FALSE	FALSE	FALSE
OCI-Ly8	1_20717944_20718146	1	20717944	20718146	8.28571428571429	20	FALSE	20	TRUE	ChIPseeker.v1.8.6	TxDb.Hsapiens.UCSC.hg38.knownGene	-5000, 5000	transcript	TRUE	FALSE	TRUE	TRUE	FALSE	TRUE	FALSE	FALSE	FALSE	Promoter (<=1kb)	1	20664014	20718007	53994	2	57576	ENST00000400463.8	0	ENSG00000117245	KIF17	kinesin family member 17	7.31695809005801	1.14428232364955	0.851427869085549	0.169459244744374	0.865435426674559	1	0.1	1	FALSE	FALSE	FALSE
OCI-Ly8	1_20728046_20728189	1	20728046	20728189	33	20	TRUE	20	TRUE	ChIPseeker.v1.8.6	TxDb.Hsapiens.UCSC.hg38.knownGene	-5000, 5000	transcript	TRUE	FALSE	TRUE	TRUE	FALSE	TRUE	TRUE	FALSE	FALSE	Promoter (2-3kb)	1	20727032	20731175	4144	2	400745	ENST00000519434.1	2986	ENSG00000189410	SH2D5	SH2 domain containing 5	31.4849380777493	0.511702631939673	0.40195108121925	0	1	1	0.1	1	FALSE	FALSE	FALSE
OCI-Ly8	1_20731718_20731878	1	20731718	20731878	22.8571428571429	20	TRUE	20	TRUE	ChIPseeker.v1.8.6	TxDb.Hsapiens.UCSC.hg38.knownGene	-5000, 5000	transcript	TRUE	FALSE	TRUE	FALSE	FALSE	FALSE	TRUE	FALSE	FALSE	Promoter (<=1kb)	1	20725932	20731591	5660	2	400745	ENST00000517430.5	-127	ENSG00000189410	SH2D5	SH2 domain containing 5	22.3622662158959	-0.200368612051561	0.468536159452313	0	1	1	0.1	1	FALSE	FALSE	FALSE
OCI-Ly8	1_20732140_20732422	1	20732140	20732422	87.8571428571429	20	TRUE	20	TRUE	ChIPseeker.v1.8.6	TxDb.Hsapiens.UCSC.hg38.knownGene	-5000, 5000	transcript	TRUE	FALSE	TRUE	TRUE	FALSE	TRUE	TRUE	FALSE	FALSE	Promoter (<=1kb)	1	20724601	20732278	7678	2	400745	ENST00000447746.6	0	ENSG00000189410	SH2D5	SH2 domain containing 5	81.9280956887809	-0.487900108468599	0.262988698727321	0	1	1	0.1	1	FALSE	FALSE	FALSE
OCI-Ly8	1_20733060_20733345	1	20733060	20733345	137.428571428571	20	TRUE	20	TRUE	ChIPseeker.v1.8.6	TxDb.Hsapiens.UCSC.hg38.knownGene	-5000, 5000	transcript	TRUE	FALSE	TRUE	FALSE	FALSE	FALSE	TRUE	FALSE	FALSE	Promoter (<=1kb)	1	20724631	20732837	8207	2	400745	ENST00000518294.5	-223	ENSG00000189410	SH2D5	SH2 domain containing 5	127.352227866943	-0.320669111012181	0.24987079396659	0	1	1	0.1	1	FALSE	FALSE	FALSE
OCI-Ly8	1_20786081_20786256	1	20786081	20786256	74.5714285714286	20	TRUE	20	TRUE	ChIPseeker.v1.8.6	TxDb.Hsapiens.UCSC.hg38.knownGene	-5000, 5000	transcript	TRUE	FALSE	TRUE	TRUE	FALSE	TRUE	TRUE	FALSE	FALSE	Promoter (<=1kb)	1	20773587	20786283	12697	2	50809	ENST00000417710.5	27	ENSG00000127483	HP1BP3	heterochromatin protein 1 binding protein 3	70.9202709875473	0.0209768823671575	0.248766642759281	0	1	1	0.1	1	FALSE	FALSE	FALSE
OCI-Ly8	1_20786302_20786390	1	20786302	20786390	34.8571428571429	20	TRUE	20	TRUE	ChIPseeker.v1.8.6	TxDb.Hsapiens.UCSC.hg38.knownGene	-5000, 5000	transcript	TRUE	FALSE	TRUE	TRUE	FALSE	TRUE	TRUE	FALSE	FALSE	Promoter (<=1kb)	1	20773587	20786283	12697	2	50809	ENST00000417710.5	-19	ENSG00000127483	HP1BP3	heterochromatin protein 1 binding protein 3	33.4181205980443	-0.166872229091629	0.378609827737761	0	1	1	0.1	1	FALSE	FALSE	FALSE
OCI-Ly8	1_20786555_20787130	1	20786555	20787130	419.142857142857	20	TRUE	20	TRUE	ChIPseeker.v1.8.6	TxDb.Hsapiens.UCSC.hg38.knownGene	-5000, 5000	transcript	TRUE	FALSE	TRUE	TRUE	FALSE	TRUE	TRUE	FALSE	FALSE	Promoter (<=1kb)	1	20742679	20786652	43974	2	50809	ENST00000312239.10	0	ENSG00000127483	HP1BP3	heterochromatin protein 1 binding protein 3	404.811999312253	-0.00401886799989455	0.202745316601035	0	1	1	0.1	1	FALSE	FALSE	FALSE
OCI-Ly8	1_20787209_20787623	1	20787209	20787623	142.428571428571	20	TRUE	20	TRUE	ChIPseeker.v1.8.6	TxDb.Hsapiens.UCSC.hg38.knownGene	-5000, 5000	transcript	TRUE	FALSE	TRUE	TRUE	FALSE	TRUE	FALSE	FALSE	FALSE	Promoter (<=1kb)	1	20740266	20787307	47042	2	50809	ENST00000438032.6	0	ENSG00000127483	HP1BP3	heterochromatin protein 1 binding protein 3	137.483918724104	0.0182880846881856	0.225247748446457	0	1	1	0.1	1	FALSE	FALSE	FALSE
OCI-Ly8	1_20982054_20982156	1	20982054	20982156	18.1428571428571	20	FALSE	20	TRUE	ChIPseeker.v1.8.6	TxDb.Hsapiens.UCSC.hg38.knownGene	-5000, 5000	transcript	TRUE	FALSE	TRUE	FALSE	FALSE	FALSE	TRUE	FALSE	FALSE	Promoter (<=1kb)	1	20973047	20982445	9399	2	8672	ENST00000476088.1	289	ENSG00000075151	EIF4G3	eukaryotic translation initiation factor 4 gamma 3	16.9808842513338	-0.0339311510138775	0.510674623594273	0	1	1	0.1	1	FALSE	FALSE	FALSE
OCI-Ly8	1_21051282_21051460	1	21051282	21051460	23.2857142857143	20	TRUE	20	TRUE	ChIPseeker.v1.8.6	TxDb.Hsapiens.UCSC.hg38.knownGene	-5000, 5000	transcript	TRUE	FALSE	TRUE	FALSE	FALSE	FALSE	TRUE	FALSE	FALSE	Promoter (<=1kb)	1	20806479	21050994	244516	2	8672	ENST00000264211.13	-288	ENSG00000075151	EIF4G3	eukaryotic translation initiation factor 4 gamma 3	22.4382997785302	1.23355235022395	0.48603671985411	0.480524085287326	0.63085478118405	1	0.1	1	FALSE	FALSE	FALSE
OCI-Ly8	1_21165757_21165941	1	21165757	21165941	18.4285714285714	20	FALSE	20	TRUE	ChIPseeker.v1.8.6	TxDb.Hsapiens.UCSC.hg38.knownGene	-5000, 5000	transcript	TRUE	FALSE	TRUE	FALSE	FALSE	FALSE	TRUE	FALSE	FALSE	Promoter (2-3kb)	1	20941247	21168039	226793	2	8672	ENST00000682284.1	2098	ENSG00000075151	EIF4G3	eukaryotic translation initiation factor 4 gamma 3	17.6499675310848	0.318428830675273	0.551379701762646	0	1	1	0.1	1	FALSE	FALSE	FALSE
OCI-Ly8	1_21175474_21175570	1	21175474	21175570	51.5714285714286	20	TRUE	20	TRUE	ChIPseeker.v1.8.6	TxDb.Hsapiens.UCSC.hg38.knownGene	-5000, 5000	transcript	TRUE	FALSE	TRUE	FALSE	FALSE	TRUE	TRUE	FALSE	FALSE	Promoter (<=1kb)	1	20806488	21176234	369747	2	8672	ENST00000688741.1	664	ENSG00000075151	EIF4G3	eukaryotic translation initiation factor 4 gamma 3	48.1278630390338	-0.510694557807664	0.290308332065255	0	1	1	0.1	1	FALSE	FALSE	FALSE
OCI-Ly8	1_21175755_21176045	1	21175755	21176045	106	20	TRUE	20	TRUE	ChIPseeker.v1.8.6	TxDb.Hsapiens.UCSC.hg38.knownGene	-5000, 5000	transcript	TRUE	FALSE	TRUE	FALSE	FALSE	TRUE	TRUE	FALSE	FALSE	Promoter (<=1kb)	1	20806488	21176234	369747	2	8672	ENST00000688741.1	189	ENSG00000075151	EIF4G3	eukaryotic translation initiation factor 4 gamma 3	98.8937518017949	-0.366556194401621	0.235508271124403	0	1	1	0.1	1	FALSE	FALSE	FALSE
OCI-Ly8	1_21176804_21177158	1	21176804	21177158	386.571428571429	20	TRUE	20	TRUE	ChIPseeker.v1.8.6	TxDb.Hsapiens.UCSC.hg38.knownGene	-5000, 5000	transcript	TRUE	FALSE	TRUE	TRUE	FALSE	TRUE	FALSE	FALSE	FALSE	Promoter (<=1kb)	1	20806292	21176888	370597	2	8672	ENST00000374935.7	0	ENSG00000075151	EIF4G3	eukaryotic translation initiation factor 4 gamma 3	370.761390577934	0.507434053404331	0.176667477336082	0	1	1	0.1	1	FALSE	FALSE	FALSE
OCI-Ly8	1_21216958_21217135	1	21216958	21217135	51.2857142857143	20	TRUE	20	TRUE	ChIPseeker.v1.8.6	TxDb.Hsapiens.UCSC.hg38.knownGene	-5000, 5000	transcript	FALSE	TRUE	TRUE	FALSE	FALSE	FALSE	FALSE	FALSE	FALSE	Promoter (4-5kb)	1	21219814	21222081	2268	2	1889	ENST00000531334.1	4946	ENSG00000117298	ECE1	endothelin converting enzyme 1	48.7334793737402	-0.314501279712233	0.383115431389914	0	1	1	0.1	1	FALSE	FALSE	FALSE
OCI-Ly8	1_21217998_21218165	1	21217998	21218165	34.4285714285714	20	TRUE	20	TRUE	ChIPseeker.v1.8.6	TxDb.Hsapiens.UCSC.hg38.knownGene	-5000, 5000	transcript	TRUE	FALSE	TRUE	FALSE	TRUE	TRUE	TRUE	FALSE	FALSE	Promoter (3-4kb)	1	21219814	21222081	2268	2	1889	ENST00000531334.1	3916	ENSG00000117298	ECE1	endothelin converting enzyme 1	32.5404257963667	0.169759824390687	0.342337040376074	0	1	1	0.1	1	FALSE	FALSE	FALSE
OCI-Ly8	1_21253988_21254193	1	21253988	21254193	73.2857142857143	20	TRUE	20	TRUE	ChIPseeker.v1.8.6	TxDb.Hsapiens.UCSC.hg38.knownGene	-5000, 5000	transcript	TRUE	FALSE	TRUE	FALSE	FALSE	FALSE	TRUE	FALSE	FALSE	Promoter (2-3kb)	1	21238149	21256717	18569	2	1889	ENST00000528294.1	2524	ENSG00000117298	ECE1	endothelin converting enzyme 1	72.6437649896867	0.613797581100147	0.312440997229732	0	1	1	0.1	1	FALSE	FALSE	FALSE
OCI-Ly8	1_21255303_21255502	1	21255303	21255502	82.1428571428571	20	TRUE	20	TRUE	ChIPseeker.v1.8.6	TxDb.Hsapiens.UCSC.hg38.knownGene	-5000, 5000	transcript	TRUE	FALSE	TRUE	FALSE	FALSE	FALSE	TRUE	FALSE	FALSE	Promoter (1-2kb)	1	21238149	21256717	18569	2	1889	ENST00000528294.1	1215	ENSG00000117298	ECE1	endothelin converting enzyme 1	77.4964921776851	0.656226733636101	0.274360292322605	0	1	1	0.1	1	FALSE	FALSE	FALSE
OCI-Ly8	1_21284922_21285048	1	21284922	21285048	21.1428571428571	20	TRUE	20	TRUE	ChIPseeker.v1.8.6	TxDb.Hsapiens.UCSC.hg38.knownGene	-5000, 5000	transcript	TRUE	FALSE	TRUE	FALSE	FALSE	FALSE	TRUE	FALSE	FALSE	Promoter (4-5kb)	1	21260313	21280069	19757	2	1889	ENST00000473505.5	-4853	ENSG00000117298	ECE1	endothelin converting enzyme 1	20.2340662267758	-0.890694486062438	0.518184833113444	0	1	1	0.1	1	FALSE	FALSE	FALSE
OCI-Ly8	1_21289843_21290029	1	21289843	21290029	69.7142857142857	20	TRUE	20	TRUE	ChIPseeker.v1.8.6	TxDb.Hsapiens.UCSC.hg38.knownGene	-5000, 5000	transcript	TRUE	FALSE	TRUE	FALSE	FALSE	FALSE	TRUE	FALSE	FALSE	Promoter (<=1kb)	1	21219937	21290257	70321	2	1889	ENST00000264205.10	228	ENSG00000117298	ECE1	endothelin converting enzyme 1	64.1936185277372	-0.483570289588534	0.259302503851453	0	1	1	0.1	1	FALSE	FALSE	FALSE
OCI-Ly8	1_21290754_21290949	1	21290754	21290949	70.5714285714286	20	TRUE	20	TRUE	ChIPseeker.v1.8.6	TxDb.Hsapiens.UCSC.hg38.knownGene	-5000, 5000	transcript	TRUE	FALSE	TRUE	FALSE	FALSE	FALSE	TRUE	FALSE	FALSE	Promoter (<=1kb)	1	21219894	21290464	70571	2	1889	ENST00000436918.6	-290	ENSG00000117298	ECE1	endothelin converting enzyme 1	70.9415441222613	0.162499376031472	0.33388796408471	0	1	1	0.1	1	FALSE	FALSE	FALSE
OCI-Ly8	1_21292968_21293519	1	21292968	21293519	198.285714285714	20	TRUE	20	TRUE	ChIPseeker.v1.8.6	TxDb.Hsapiens.UCSC.hg38.knownGene	-5000, 5000	transcript	TRUE	FALSE	TRUE	FALSE	FALSE	TRUE	TRUE	FALSE	FALSE	Promoter (<=1kb)	1	21293290	21299774	6485	1	100506801	ENST00000449034.1	0	ENSG00000231105	ECE1-AS1	ECE1 antisense RNA 1	187.925793214098	-0.487721071107968	0.232805515900768	0	1	1	0.1	1	FALSE	FALSE	FALSE
OCI-Ly8	1_21293684_21293927	1	21293684	21293927	123.428571428571	20	TRUE	20	TRUE	ChIPseeker.v1.8.6	TxDb.Hsapiens.UCSC.hg38.knownGene	-5000, 5000	transcript	TRUE	FALSE	TRUE	FALSE	FALSE	TRUE	TRUE	FALSE	FALSE	Promoter (<=1kb)	1	21293658	21299874	6217	1	100506801	ENST00000655030.1	26	ENSG00000231105	ECE1-AS1	ECE1 antisense RNA 1	115.565825675205	-0.386814952264092	0.260854648249446	0	1	1	0.1	1	FALSE	FALSE	FALSE
OCI-Ly8	1_21294344_21294888	1	21294344	21294888	492.428571428571	20	TRUE	20	TRUE	ChIPseeker.v1.8.6	TxDb.Hsapiens.UCSC.hg38.knownGene	-5000, 5000	transcript	TRUE	FALSE	TRUE	TRUE	FALSE	TRUE	TRUE	FALSE	FALSE	Promoter (<=1kb)	1	21272832	21294424	21593	2	1889	ENST00000527991.2	0	ENSG00000117298	ECE1	endothelin converting enzyme 1	463.091399309489	-0.249207730625023	0.175844802616988	0	1	1	0.1	1	FALSE	FALSE	FALSE
OCI-Ly8	1_21295131_21295226	1	21295131	21295226	27	20	TRUE	20	TRUE	ChIPseeker.v1.8.6	TxDb.Hsapiens.UCSC.hg38.knownGene	-5000, 5000	transcript	TRUE	FALSE	TRUE	FALSE	FALSE	FALSE	TRUE	FALSE	FALSE	Promoter (<=1kb)	1	21272832	21294424	21593	2	1889	ENST00000527991.2	-707	ENSG00000117298	ECE1	endothelin converting enzyme 1	24.7318080357987	-0.630820010350219	0.402124373686103	0	1	1	0.1	1	FALSE	FALSE	FALSE
OCI-Ly8	1_21299863_21300167	1	21299863	21300167	40.7142857142857	20	TRUE	20	TRUE	ChIPseeker.v1.8.6	TxDb.Hsapiens.UCSC.hg38.knownGene	-5000, 5000	transcript	TRUE	FALSE	TRUE	FALSE	FALSE	TRUE	TRUE	TRUE	FALSE	Promoter (<=1kb)	1	21272746	21298999	26254	2	1889	ENST00000481130.6	-864	ENSG00000117298	ECE1	endothelin converting enzyme 1	40.089019984696	-0.542546494607796	0.411747984644621	0	1	1	0.1	1	FALSE	FALSE	FALSE
OCI-Ly8	1_21343567_21343744	1	21343567	21343744	21	20	TRUE	20	TRUE	ChIPseeker.v1.8.6	TxDb.Hsapiens.UCSC.hg38.knownGene	-5000, 5000	transcript	TRUE	FALSE	TRUE	FALSE	FALSE	FALSE	TRUE	FALSE	FALSE	Promoter (1-2kb)	1	21272835	21345137	72303	2	1889	ENST00000463334.2	1393	ENSG00000117298	ECE1	endothelin converting enzyme 1	21.3117818211365	-0.0161368170839158	0.529116146873198	0	1	1	0.1	1	FALSE	FALSE	FALSE
OCI-Ly8	1_21345446_21345746	1	21345446	21345746	223.714285714286	20	TRUE	20	TRUE	ChIPseeker.v1.8.6	TxDb.Hsapiens.UCSC.hg38.knownGene	-5000, 5000	transcript	TRUE	FALSE	TRUE	TRUE	FALSE	TRUE	FALSE	FALSE	FALSE	Promoter (<=1kb)	1	21217247	21345504	128258	2	1889	ENST00000415912.6	0	ENSG00000117298	ECE1	endothelin converting enzyme 1	215.11789264161	-0.174122390842341	0.200150332701789	0	1	1	0.1	1	FALSE	FALSE	FALSE
OCI-Ly8	1_21345826_21345977	1	21345826	21345977	74.7142857142857	20	TRUE	20	TRUE	ChIPseeker.v1.8.6	TxDb.Hsapiens.UCSC.hg38.knownGene	-5000, 5000	transcript	FALSE	TRUE	TRUE	FALSE	FALSE	FALSE	FALSE	FALSE	FALSE	Promoter (<=1kb)	1	21217281	21345572	128292	2	1889	ENST00000649812.1	-254	ENSG00000117298	ECE1	endothelin converting enzyme 1	71.9721798405223	0.0616745834688795	0.252911347093657	0	1	1	0.1	1	FALSE	FALSE	FALSE
OCI-Ly8	1_21439710_21440226	1	21439710	21440226	211	20	TRUE	20	TRUE	ChIPseeker.v1.8.6	TxDb.Hsapiens.UCSC.hg38.knownGene	-5000, 5000	transcript	TRUE	FALSE	TRUE	TRUE	FALSE	TRUE	FALSE	FALSE	FALSE	Promoter (<=1kb)	1	21440128	21483467	43340	1	84224	ENST00000454000.6	0	ENSG00000142794	NBPF3	NBPF member 3	197.832659496001	0.404707608565721	0.212472170053389	0	1	1	0.1	1	FALSE	FALSE	FALSE
OCI-Ly8	1_21468715_21468910	1	21468715	21468910	21.1428571428571	20	TRUE	20	TRUE	ChIPseeker.v1.8.6	TxDb.Hsapiens.UCSC.hg38.knownGene	-5000, 5000	transcript	TRUE	FALSE	TRUE	TRUE	TRUE	TRUE	TRUE	FALSE	FALSE	Promoter (<=1kb)	1	21468550	21483412	14863	1	84224	ENST00000619554.1	165	ENSG00000142794	NBPF3	NBPF member 3	20.060449754803	0.699647844278718	0.472227039415194	0	1	1	0.1	1	FALSE	FALSE	FALSE
OCI-Ly8	1_21509015_21509337	1	21509015	21509337	21	20	TRUE	20	TRUE	ChIPseeker.v1.8.6	TxDb.Hsapiens.UCSC.hg38.knownGene	-5000, 5000	transcript	FALSE	TRUE	TRUE	FALSE	FALSE	FALSE	FALSE	FALSE	FALSE	Promoter (<=1kb)	1	21509397	21564211	54815	1	249	ENST00000468526.1	-60	ENSG00000162551	ALPL	alkaline phosphatase, biomineralization associated	19.8934384613516	-1.39228282061016	0.738932387774956	-0.530877827390111	0.595503443585659	1	0.1	1	FALSE	FALSE	FALSE
OCI-Ly8	1_21514269_21514554	1	21514269	21514554	96.1428571428571	20	TRUE	20	TRUE	ChIPseeker.v1.8.6	TxDb.Hsapiens.UCSC.hg38.knownGene	-5000, 5000	transcript	TRUE	FALSE	TRUE	FALSE	FALSE	FALSE	TRUE	FALSE	FALSE	Promoter (4-5kb)	1	21509428	21578175	68748	1	249	ENST00000540617.5	4841	ENSG00000162551	ALPL	alkaline phosphatase, biomineralization associated	85.7196841978171	-0.8298037167058	0.281918535307257	0	1	1	0.1	1	FALSE	FALSE	FALSE
OCI-Ly8	1_21574148_21574336	1	21574148	21574336	35	20	TRUE	20	TRUE	ChIPseeker.v1.8.6	TxDb.Hsapiens.UCSC.hg38.knownGene	-5000, 5000	transcript	TRUE	FALSE	TRUE	FALSE	FALSE	FALSE	TRUE	FALSE	FALSE	Promoter (<=1kb)	1	21574478	21578399	3922	1	249	ENST00000374829.2	-142	ENSG00000162551	ALPL	alkaline phosphatase, biomineralization associated	35.3580864948865	0.315805660392524	0.394107335431625	0	1	1	0.1	1	FALSE	FALSE	FALSE
OCI-Ly8	1_21623812_21623957	1	21623812	21623957	19.4285714285714	20	FALSE	20	TRUE	ChIPseeker.v1.8.6	TxDb.Hsapiens.UCSC.hg38.knownGene	-5000, 5000	transcript	TRUE	FALSE	TRUE	FALSE	FALSE	FALSE	TRUE	FALSE	FALSE	Promoter (1-2kb)	1	21596221	21622568	26348	2	5909	ENST00000374761.6	-1244	ENSG00000076864	RAP1GAP	RAP1 GTPase activating protein	18.5504517445144	-0.933917177671073	0.497011644051899	0	1	1	0.1	1	FALSE	FALSE	FALSE
OCI-Ly8	1_21647989_21648187	1	21647989	21648187	34.2857142857143	20	TRUE	20	TRUE	ChIPseeker.v1.8.6	TxDb.Hsapiens.UCSC.hg38.knownGene	-5000, 5000	transcript	TRUE	FALSE	TRUE	FALSE	FALSE	FALSE	TRUE	FALSE	FALSE	Promoter (3-4kb)	1	21596221	21651820	55600	2	5909	ENST00000471600.6	3633	ENSG00000076864	RAP1GAP	RAP1 GTPase activating protein	32.8122664021225	0.312900756011306	0.422236691221168	0	1	1	0.1	1	FALSE	FALSE	FALSE
OCI-Ly8	1_21664071_21664166	1	21664071	21664166	25.8571428571429	20	TRUE	20	TRUE	ChIPseeker.v1.8.6	TxDb.Hsapiens.UCSC.hg38.knownGene	-5000, 5000	transcript	TRUE	FALSE	TRUE	FALSE	FALSE	FALSE	TRUE	FALSE	FALSE	Promoter (3-4kb)	1	21620041	21667681	47641	2	5909	ENST00000482984.5	3515	ENSG00000076864	RAP1GAP	RAP1 GTPase activating protein	24.1360305565352	0.288604618005101	0.472627772420774	0	1	1	0.1	1	FALSE	FALSE	FALSE
OCI-Ly8	1_21665836_21665927	1	21665836	21665927	22.2857142857143	20	TRUE	20	TRUE	ChIPseeker.v1.8.6	TxDb.Hsapiens.UCSC.hg38.knownGene	-5000, 5000	transcript	TRUE	FALSE	TRUE	FALSE	FALSE	FALSE	TRUE	FALSE	FALSE	Promoter (1-2kb)	1	21620041	21667681	47641	2	5909	ENST00000482984.5	1754	ENSG00000076864	RAP1GAP	RAP1 GTPase activating protein	22.1394778469358	0.356518652373834	0.461450938667187	0	1	1	0.1	1	FALSE	FALSE	FALSE
OCI-Ly8	1_21703417_21703595	1	21703417	21703595	41.7142857142857	20	TRUE	20	TRUE	ChIPseeker.v1.8.6	TxDb.Hsapiens.UCSC.hg38.knownGene	-5000, 5000	transcript	TRUE	FALSE	TRUE	FALSE	FALSE	TRUE	TRUE	FALSE	FALSE	Promoter (1-2kb)	1	21685892	21704615	18724	2	84196	ENST00000464577.1	1020	ENSG00000090686	USP48	ubiquitin specific peptidase 48	39.0946959903651	0.615890461931599	0.428652481192223	0	1	1	0.1	1	FALSE	FALSE	FALSE
OCI-Ly8	1_21706544_21706797	1	21706544	21706797	48.5714285714286	20	TRUE	20	TRUE	ChIPseeker.v1.8.6	TxDb.Hsapiens.UCSC.hg38.knownGene	-5000, 5000	transcript	TRUE	FALSE	TRUE	FALSE	FALSE	TRUE	TRUE	FALSE	FALSE	Promoter (1-2kb)	1	21685892	21704615	18724	2	84196	ENST00000464577.1	-1929	ENSG00000090686	USP48	ubiquitin specific peptidase 48	44.3354399870203	-0.462448251583997	0.350079277188198	0	1	1	0.1	1	FALSE	FALSE	FALSE
OCI-Ly8	1_21782281_21782369	1	21782281	21782369	45.4285714285714	20	TRUE	20	TRUE	ChIPseeker.v1.8.6	TxDb.Hsapiens.UCSC.hg38.knownGene	-5000, 5000	transcript	TRUE	FALSE	TRUE	FALSE	FALSE	FALSE	TRUE	FALSE	FALSE	Promoter (<=1kb)	1	21753007	21782020	29014	2	84196	ENST00000527823.5	-261	ENSG00000090686	USP48	ubiquitin specific peptidase 48	43.3006058102438	-0.0369407707594642	0.322991136153262	0	1	1	0.1	1	FALSE	FALSE	FALSE
OCI-Ly8	1_21782513_21782728	1	21782513	21782728	99.8571428571429	20	TRUE	20	TRUE	ChIPseeker.v1.8.6	TxDb.Hsapiens.UCSC.hg38.knownGene	-5000, 5000	transcript	TRUE	FALSE	TRUE	FALSE	FALSE	FALSE	TRUE	FALSE	FALSE	Promoter (<=1kb)	1	21757461	21782943	25483	2	84196	ENST00000489108.1	215	ENSG00000090686	USP48	ubiquitin specific peptidase 48	96.5462123983892	-0.000579850756052712	0.243187847878974	0	1	1	0.1	1	FALSE	FALSE	FALSE
OCI-Ly8	1_21782815_21783440	1	21782815	21783440	349.428571428571	20	TRUE	20	TRUE	ChIPseeker.v1.8.6	TxDb.Hsapiens.UCSC.hg38.knownGene	-5000, 5000	transcript	TRUE	FALSE	TRUE	TRUE	FALSE	TRUE	TRUE	FALSE	FALSE	Promoter (<=1kb)	1	21678298	21783149	104852	2	84196	ENST00000308271.14	0	ENSG00000090686	USP48	ubiquitin specific peptidase 48	342.512527500973	0.00490674566263964	0.196471570966956	0	1	1	0.1	1	FALSE	FALSE	FALSE
OCI-Ly8	1_21783562_21783831	1	21783562	21783831	213.285714285714	20	TRUE	20	TRUE	ChIPseeker.v1.8.6	TxDb.Hsapiens.UCSC.hg38.knownGene	-5000, 5000	transcript	TRUE	FALSE	TRUE	TRUE	FALSE	TRUE	FALSE	FALSE	FALSE	Promoter (<=1kb)	1	21727851	21783606	55756	2	84196	ENST00000421625.6	0	ENSG00000090686	USP48	ubiquitin specific peptidase 48	202.509124656639	0.145190883271281	0.181463511342111	0	1	1	0.1	1	FALSE	FALSE	FALSE
OCI-Ly8	1_21814337_21814724	1	21814337	21814724	30	20	TRUE	20	TRUE	ChIPseeker.v1.8.6	TxDb.Hsapiens.UCSC.hg38.knownGene	-5000, 5000	transcript	TRUE	FALSE	TRUE	FALSE	FALSE	TRUE	TRUE	FALSE	FALSE	Promoter (1-2kb)	1	21812363	21823963	11601	1	401944	ENST00000543870.1	1974	ENSG00000187942	LDLRAD2	low density lipoprotein receptor class A domain containing 2	31.0409021887047	2.78709589823837	0.610209091631964	2.92866154035644	0.00340424887302388	0.563897992100717	0.1	1	FALSE	FALSE	FALSE
OCI-Ly8	1_21815728_21816063	1	21815728	21816063	82.1428571428571	20	TRUE	20	TRUE	ChIPseeker.v1.8.6	TxDb.Hsapiens.UCSC.hg38.knownGene	-5000, 5000	transcript	TRUE	FALSE	TRUE	FALSE	FALSE	TRUE	TRUE	FALSE	FALSE	Promoter (3-4kb)	1	21812363	21823963	11601	1	401944	ENST00000543870.1	3365	ENSG00000187942	LDLRAD2	low density lipoprotein receptor class A domain containing 2	78.9846320887462	-0.12620410302927	0.34895749924545	0	1	1	0.1	1	FALSE	FALSE	FALSE
OCI-Ly8	1_21818739_21819007	1	21818739	21819007	72.1428571428571	20	TRUE	20	TRUE	ChIPseeker.v1.8.6	TxDb.Hsapiens.UCSC.hg38.knownGene	-5000, 5000	transcript	TRUE	FALSE	TRUE	FALSE	FALSE	FALSE	TRUE	FALSE	FALSE	Promoter (2-3kb)	1	21821497	21822548	1052	1	401944	ENST00000484271.1	-2490	ENSG00000187942	LDLRAD2	low density lipoprotein receptor class A domain containing 2	70.9191813156987	0.205498960957058	0.298933961025402	0	1	1	0.1	1	FALSE	FALSE	FALSE
OCI-Ly8	1_21822504_21822612	1	21822504	21822612	22.4285714285714	20	TRUE	20	TRUE	ChIPseeker.v1.8.6	TxDb.Hsapiens.UCSC.hg38.knownGene	-5000, 5000	transcript	TRUE	FALSE	TRUE	FALSE	TRUE	TRUE	TRUE	FALSE	FALSE	Promoter (1-2kb)	1	21821497	21822548	1052	1	401944	ENST00000484271.1	1007	ENSG00000187942	LDLRAD2	low density lipoprotein receptor class A domain containing 2	22.5213250044425	0.305880932665531	0.444635954636211	0	1	1	0.1	1	FALSE	FALSE	FALSE
OCI-Ly8	1_21834134_21834289	1	21834134	21834289	16.8571428571429	20	FALSE	20	TRUE	ChIPseeker.v1.8.6	TxDb.Hsapiens.UCSC.hg38.knownGene	-5000, 5000	transcript	TRUE	FALSE	TRUE	FALSE	FALSE	FALSE	TRUE	FALSE	FALSE	Promoter (<=1kb)	1	21829993	21833577	3585	2	3339	ENST00000635682.1	-557	ENSG00000142798	HSPG2	heparan sulfate proteoglycan 2	15.4471002587688	0.347938226656604	0.544609396316616	0	1	1	0.1	1	FALSE	FALSE	FALSE
OCI-Ly8	1_21843560_21843644	1	21843560	21843644	7.42857142857143	20	FALSE	20	TRUE	ChIPseeker.v1.8.6	TxDb.Hsapiens.UCSC.hg38.knownGene	-5000, 5000	transcript	TRUE	FALSE	TRUE	FALSE	FALSE	FALSE	TRUE	FALSE	FALSE	Promoter (4-5kb)	1	21846196	21847958	1763	2	3339	ENST00000453796.1	4314	ENSG00000142798	HSPG2	heparan sulfate proteoglycan 2	6.25328711106321	0.912392685781249	0.974702602447655	0	1	1	0.1	1	FALSE	FALSE	FALSE
OCI-Ly8	1_21852382_21852602	1	21852382	21852602	78.1428571428571	20	TRUE	20	TRUE	ChIPseeker.v1.8.6	TxDb.Hsapiens.UCSC.hg38.knownGene	-5000, 5000	transcript	TRUE	FALSE	TRUE	FALSE	FALSE	FALSE	TRUE	FALSE	FALSE	Promoter (2-3kb)	1	21851311	21854656	3346	2	3339	ENST00000493940.2	2054	ENSG00000142798	HSPG2	heparan sulfate proteoglycan 2	72.0080701126298	0.0386700006605901	0.324803235971802	0	1	1	0.1	1	FALSE	FALSE	FALSE
OCI-Ly8	1_21872028_21872148	1	21872028	21872148	8.57142857142857	20	FALSE	20	TRUE	ChIPseeker.v1.8.6	TxDb.Hsapiens.UCSC.hg38.knownGene	-5000, 5000	transcript	TRUE	FALSE	TRUE	FALSE	FALSE	FALSE	TRUE	FALSE	FALSE	Promoter (<=1kb)	1	21865717	21872377	6661	2	3339	ENST00000644714.1	229	ENSG00000142798	HSPG2	heparan sulfate proteoglycan 2	7.61852748116533	0.834323984898427	0.763422508240691	0	1	1	0.1	1	FALSE	FALSE	FALSE
OCI-Ly8	1_21937248_21937842	1	21937248	21937842	26.1428571428571	20	TRUE	20	TRUE	ChIPseeker.v1.8.6	TxDb.Hsapiens.UCSC.hg38.knownGene	-5000, 5000	transcript	TRUE	FALSE	TRUE	TRUE	FALSE	TRUE	FALSE	FALSE	FALSE	Promoter (<=1kb)	1	21822244	21937310	115067	2	3339	ENST00000374695.8	0	ENSG00000142798	HSPG2	heparan sulfate proteoglycan 2	26.597693963874	0.159069327581454	0.53662179199829	0	1	1	0.1	1	FALSE	FALSE	FALSE
OCI-Ly8	1_22005297_22005398	1	22005297	22005398	25.4285714285714	20	TRUE	20	TRUE	ChIPseeker.v1.8.6	TxDb.Hsapiens.UCSC.hg38.knownGene	-5000, 5000	transcript	TRUE	FALSE	TRUE	FALSE	FALSE	TRUE	TRUE	FALSE	FALSE	Promoter (<=1kb)	1	22005305	22030617	25313	1	29092	ENST00000648697.1	0	ENSG00000218510	LINC00339	long intergenic non-protein coding RNA 339	25.7485264073198	0.420618821044985	0.472410796699819	0	1	1	0.1	1	FALSE	FALSE	FALSE
OCI-Ly8	1_22022934_22023116	1	22022934	22023116	64.1428571428571	20	TRUE	20	TRUE	ChIPseeker.v1.8.6	TxDb.Hsapiens.UCSC.hg38.knownGene	-5000, 5000	transcript	TRUE	FALSE	TRUE	FALSE	FALSE	FALSE	TRUE	FALSE	FALSE	Promoter (1-2kb)	1	22024558	22031223	6666	1	29092	ENST00000635675.2	-1442	ENSG00000218510	LINC00339	long intergenic non-protein coding RNA 339	62.1997799377308	0.00536490509092724	0.275104323297112	0	1	1	0.1	1	FALSE	FALSE	FALSE
OCI-Ly8	1_22024490_22024661	1	22024490	22024661	80.5714285714286	20	TRUE	20	TRUE	ChIPseeker.v1.8.6	TxDb.Hsapiens.UCSC.hg38.knownGene	-5000, 5000	transcript	TRUE	FALSE	TRUE	FALSE	FALSE	TRUE	TRUE	FALSE	FALSE	Promoter (<=1kb)	1	22024558	22031223	6666	1	29092	ENST00000635675.2	0	ENSG00000218510	LINC00339	long intergenic non-protein coding RNA 339	78.6499429886451	0.0642534598684214	0.253705760645564	0	1	1	0.1	1	FALSE	FALSE	FALSE
OCI-Ly8	1_22024974_22025219	1	22024974	22025219	163	20	TRUE	20	TRUE	ChIPseeker.v1.8.6	TxDb.Hsapiens.UCSC.hg38.knownGene	-5000, 5000	transcript	TRUE	FALSE	TRUE	TRUE	FALSE	TRUE	TRUE	FALSE	FALSE	Promoter (<=1kb)	1	22025188	22031023	5836	1	29092	ENST00000434233.2	0	ENSG00000218510	LINC00339	long intergenic non-protein coding RNA 339	157.336843676978	-0.0722954597056308	0.191245071037869	0	1	1	0.1	1	FALSE	FALSE	FALSE
OCI-Ly8	1_22025344_22025560	1	22025344	22025560	178	20	TRUE	20	TRUE	ChIPseeker.v1.8.6	TxDb.Hsapiens.UCSC.hg38.knownGene	-5000, 5000	transcript	TRUE	FALSE	TRUE	TRUE	FALSE	TRUE	TRUE	FALSE	FALSE	Promoter (<=1kb)	1	22023990	22025492	1503	2	101928043	ENST00000655353.1	0	ENSG00000228397	LINC01635	long intergenic non-protein coding RNA 1635	171.340168597673	0.188262438919525	0.185739840030269	0	1	1	0.1	1	FALSE	FALSE	FALSE
OCI-Ly8	1_22025805_22026077	1	22025805	22026077	263.714285714286	20	TRUE	20	TRUE	ChIPseeker.v1.8.6	TxDb.Hsapiens.UCSC.hg38.knownGene	-5000, 5000	transcript	TRUE	FALSE	TRUE	FALSE	FALSE	TRUE	TRUE	FALSE	FALSE	Promoter (<=1kb)	1	22023990	22026048	2059	2	101928043	ENST00000455966.2	0	ENSG00000228397	LINC01635	long intergenic non-protein coding RNA 1635	247.924200803603	-0.15146515480565	0.163919903833272	0	1	1	0.1	1	FALSE	FALSE	FALSE
OCI-Ly8	1_22026210_22026419	1	22026210	22026419	122.285714285714	20	TRUE	20	TRUE	ChIPseeker.v1.8.6	TxDb.Hsapiens.UCSC.hg38.knownGene	-5000, 5000	transcript	TRUE	FALSE	TRUE	FALSE	FALSE	TRUE	TRUE	FALSE	FALSE	Promoter (<=1kb)	1	22023990	22026048	2059	2	101928043	ENST00000455966.2	-162	ENSG00000228397	LINC01635	long intergenic non-protein coding RNA 1635	113.482906693103	-0.464232296537228	0.205447640837119	0	1	1	0.1	1	FALSE	FALSE	FALSE
OCI-Ly8	1_22048707_22048790	1	22048707	22048790	14.4285714285714	20	FALSE	20	TRUE	ChIPseeker.v1.8.6	TxDb.Hsapiens.UCSC.hg38.knownGene	-5000, 5000	transcript	TRUE	FALSE	TRUE	FALSE	FALSE	FALSE	TRUE	FALSE	FALSE	Promoter (3-4kb)	1	22052627	22092923	40297	1	998	ENST00000400259.5	-3837	ENSG00000070831	CDC42	cell division cycle 42	13.0209735365362	-0.250283578850075	0.622739416743455	0	1	1	0.1	1	FALSE	FALSE	FALSE
OCI-Ly8	1_22052457_22052787	1	22052457	22052787	314	20	TRUE	20	TRUE	ChIPseeker.v1.8.6	TxDb.Hsapiens.UCSC.hg38.knownGene	-5000, 5000	transcript	TRUE	FALSE	TRUE	TRUE	FALSE	TRUE	TRUE	FALSE	FALSE	Promoter (<=1kb)	1	22052627	22092923	40297	1	998	ENST00000400259.5	0	ENSG00000070831	CDC42	cell division cycle 42	299.750940756333	0.18106690196712	0.163223600290124	0	1	1	0.1	1	FALSE	FALSE	FALSE
OCI-Ly8	1_22053056_22053364	1	22053056	22053364	77.2857142857143	20	TRUE	20	TRUE	ChIPseeker.v1.8.6	TxDb.Hsapiens.UCSC.hg38.knownGene	-5000, 5000	transcript	TRUE	FALSE	TRUE	TRUE	FALSE	TRUE	TRUE	FALSE	FALSE	Promoter (<=1kb)	1	22053023	22092942	39920	1	998	ENST00000695797.1	33	ENSG00000070831	CDC42	cell division cycle 42	72.2120583231899	-0.545262183235259	0.252071522985929	0	1	1	0.1	1	FALSE	FALSE	FALSE
OCI-Ly8	1_22060373_22060476	1	22060373	22060476	10.5714285714286	20	FALSE	20	TRUE	ChIPseeker.v1.8.6	TxDb.Hsapiens.UCSC.hg38.knownGene	-5000, 5000	transcript	TRUE	FALSE	TRUE	FALSE	FALSE	FALSE	TRUE	FALSE	FALSE	Promoter (1-2kb)	1	22062125	22092942	30818	1	998	ENST00000695799.1	-1649	ENSG00000070831	CDC42	cell division cycle 42	11.3368057213717	1.21092966644972	0.838847003018127	0.251451892527246	0.801464751678563	1	0.1	1	FALSE	FALSE	FALSE
OCI-Ly8	1_22074795_22074936	1	22074795	22074936	32	20	TRUE	20	TRUE	ChIPseeker.v1.8.6	TxDb.Hsapiens.UCSC.hg38.knownGene	-5000, 5000	transcript	TRUE	FALSE	TRUE	FALSE	FALSE	FALSE	TRUE	FALSE	FALSE	Promoter (1-2kb)	1	22076334	22092942	16609	1	998	ENST00000695802.1	-1398	ENSG00000070831	CDC42	cell division cycle 42	30.1647288389086	0.334979202346901	0.393721746875673	0	1	1	0.1	1	FALSE	FALSE	FALSE
OCI-Ly8	1_22075069_22075184	1	22075069	22075184	24.7142857142857	20	TRUE	20	TRUE	ChIPseeker.v1.8.6	TxDb.Hsapiens.UCSC.hg38.knownGene	-5000, 5000	transcript	TRUE	FALSE	TRUE	FALSE	FALSE	FALSE	TRUE	FALSE	FALSE	Promoter (1-2kb)	1	22076334	22092942	16609	1	998	ENST00000695802.1	-1150	ENSG00000070831	CDC42	cell division cycle 42	23.169472935141	0.499271637658736	0.424614619042556	0	1	1	0.1	1	FALSE	FALSE	FALSE
OCI-Ly8	1_22075766_22076094	1	22075766	22076094	69.1428571428571	20	TRUE	20	TRUE	ChIPseeker.v1.8.6	TxDb.Hsapiens.UCSC.hg38.knownGene	-5000, 5000	transcript	TRUE	FALSE	TRUE	FALSE	FALSE	FALSE	TRUE	FALSE	FALSE	Promoter (<=1kb)	1	22076334	22092942	16609	1	998	ENST00000695802.1	-240	ENSG00000070831	CDC42	cell division cycle 42	67.3574629195616	0.0380019025380975	0.292200347858299	0	1	1	0.1	1	FALSE	FALSE	FALSE
OCI-Ly8	1_22080317_22080419	1	22080317	22080419	9.28571428571429	20	FALSE	20	TRUE	ChIPseeker.v1.8.6	TxDb.Hsapiens.UCSC.hg38.knownGene	-5000, 5000	transcript	TRUE	FALSE	TRUE	FALSE	FALSE	FALSE	TRUE	FALSE	FALSE	Promoter (1-2kb)	1	22078470	22087263	8794	1	998	ENST00000695863.1	1847	ENSG00000070831	CDC42	cell division cycle 42	8.05042325350614	0.378255126163291	0.926690684402851	0	1	1	0.1	1	FALSE	FALSE	FALSE
OCI-Ly8	1_22126668_22126885	1	22126668	22126885	33.2857142857143	20	TRUE	20	TRUE	ChIPseeker.v1.8.6	TxDb.Hsapiens.UCSC.hg38.knownGene	-5000, 5000	transcript	TRUE	FALSE	TRUE	FALSE	FALSE	FALSE	TRUE	FALSE	FALSE	Promoter (2-3kb)	1	22127038	22129851	2814	2	54361	ENST00000415567.1	2966	ENSG00000162552	WNT4	Wnt family member 4	31.6612388643423	0.270238304102918	0.351991737368071	0	1	1	0.1	1	FALSE	FALSE	FALSE
OCI-Ly8	1_22127455_22127575	1	22127455	22127575	17.7142857142857	20	FALSE	20	TRUE	ChIPseeker.v1.8.6	TxDb.Hsapiens.UCSC.hg38.knownGene	-5000, 5000	transcript	TRUE	FALSE	TRUE	FALSE	FALSE	TRUE	TRUE	FALSE	FALSE	Promoter (2-3kb)	1	22127038	22129851	2814	2	54361	ENST00000415567.1	2276	ENSG00000162552	WNT4	Wnt family member 4	16.5567266934532	-0.359797363883682	0.589769831230954	0	1	1	0.1	1	FALSE	FALSE	FALSE
OCI-Ly8	1_22131969_22132261	1	22131969	22132261	61.5714285714286	20	TRUE	20	TRUE	ChIPseeker.v1.8.6	TxDb.Hsapiens.UCSC.hg38.knownGene	-5000, 5000	transcript	TRUE	FALSE	TRUE	FALSE	FALSE	FALSE	TRUE	FALSE	FALSE	Promoter (2-3kb)	1	22127038	22129851	2814	2	54361	ENST00000415567.1	-2118	ENSG00000162552	WNT4	Wnt family member 4	58.3078502426347	0.0018668451197917	0.305157456311856	0	1	1	0.1	1	FALSE	FALSE	FALSE
OCI-Ly8	1_22262637_22262983	1	22262637	22262983	65.2857142857143	20	TRUE	20	TRUE	ChIPseeker.v1.8.6	TxDb.Hsapiens.UCSC.hg38.knownGene	-5000, 5000	transcript	FALSE	TRUE	TRUE	FALSE	FALSE	FALSE	FALSE	FALSE	FALSE	Promoter (3-4kb)	1	22266239	22266300	62	1	100616433	ENST00000581169.1	-3256	ENSG00000266564	MIR4418	microRNA 4418	57.7021941886327	-1.4722720756143	0.293885224623827	-1.60699496280838	0.108055473098441	1	0.1	1	FALSE	FALSE	FALSE
OCI-Ly8	1_22428698_22428850	1	22428698	22428850	43.8571428571429	20	TRUE	20	TRUE	ChIPseeker.v1.8.6	TxDb.Hsapiens.UCSC.hg38.knownGene	-5000, 5000	transcript	TRUE	FALSE	TRUE	TRUE	FALSE	TRUE	FALSE	FALSE	FALSE	Promoter (<=1kb)	1	22428838	22511763	82926	1	9923	ENST00000650433.1	0	ENSG00000184677	ZBTB40	zinc finger and BTB domain containing 40	41.9134948451546	-0.0645497232761526	0.318279403688077	0	1	1	0.1	1	FALSE	FALSE	FALSE
OCI-Ly8	1_22432077_22432254	1	22432077	22432254	26.5714285714286	20	TRUE	20	TRUE	ChIPseeker.v1.8.6	TxDb.Hsapiens.UCSC.hg38.knownGene	-5000, 5000	transcript	TRUE	FALSE	TRUE	FALSE	FALSE	FALSE	TRUE	FALSE	FALSE	Promoter (3-4kb)	1	22428838	22511763	82926	1	9923	ENST00000650433.1	3239	ENSG00000184677	ZBTB40	zinc finger and BTB domain containing 40	24.6939680022335	-0.549351248604122	0.398333354681327	0	1	1	0.1	1	FALSE	FALSE	FALSE
OCI-Ly8	1_22451673_22452397	1	22451673	22452397	537.857142857143	20	TRUE	20	TRUE	ChIPseeker.v1.8.6	TxDb.Hsapiens.UCSC.hg38.knownGene	-5000, 5000	transcript	TRUE	FALSE	TRUE	TRUE	FALSE	TRUE	TRUE	FALSE	FALSE	Promoter (<=1kb)	1	22451851	22531154	79304	1	9923	ENST00000375647.5	0	ENSG00000184677	ZBTB40	zinc finger and BTB domain containing 40	515.49204160314	0.296406923244442	0.13599106439979	0	1	1	0.1	1	FALSE	FALSE	FALSE
OCI-Ly8	1_22452796_22452878	1	22452796	22452878	25.4285714285714	20	TRUE	20	TRUE	ChIPseeker.v1.8.6	TxDb.Hsapiens.UCSC.hg38.knownGene	-5000, 5000	transcript	TRUE	FALSE	TRUE	TRUE	FALSE	TRUE	TRUE	FALSE	FALSE	Promoter (<=1kb)	1	22451867	22506241	54375	1	9923	ENST00000400239.6	929	ENSG00000184677	ZBTB40	zinc finger and BTB domain containing 40	25.6892428247221	0.815427991872789	0.479973074493031	0	1	1	0.1	1	FALSE	FALSE	FALSE
OCI-Ly8	1_22636541_22636650	1	22636541	22636650	15.1428571428571	20	FALSE	20	TRUE	ChIPseeker.v1.8.6	TxDb.Hsapiens.UCSC.hg38.knownGene	-5000, 5000	transcript	TRUE	FALSE	TRUE	TRUE	FALSE	TRUE	TRUE	FALSE	FALSE	Promoter (<=1kb)	1	22636626	22639606	2981	1	712	ENST00000695741.1	0	ENSG00000173372	C1QA	complement C1q A chain	13.7709427527803	0.175580992477574	0.560120886969929	0	1	1	0.1	1	FALSE	FALSE	FALSE
OCI-Ly8	1_22639391_22639641	1	22639391	22639641	29.1428571428571	20	TRUE	20	TRUE	ChIPseeker.v1.8.6	TxDb.Hsapiens.UCSC.hg38.knownGene	-5000, 5000	transcript	TRUE	FALSE	TRUE	FALSE	TRUE	TRUE	TRUE	FALSE	FALSE	Promoter (2-3kb)	1	22636762	22639608	2847	1	712	ENST00000438241.2	2629	ENSG00000173372	C1QA	complement C1q A chain	28.1926942961344	-0.23876221492874	0.387952623751837	0	1	1	0.1	1	FALSE	FALSE	FALSE
OCI-Ly8	1_22642095_22642292	1	22642095	22642292	83.5714285714286	20	TRUE	20	TRUE	ChIPseeker.v1.8.6	TxDb.Hsapiens.UCSC.hg38.knownGene	-5000, 5000	transcript	TRUE	FALSE	TRUE	FALSE	FALSE	FALSE	TRUE	FALSE	FALSE	Promoter (<=1kb)	1	22643014	22648110	5097	1	714	ENST00000695749.1	-722	ENSG00000159189	C1QC	complement C1q C chain	79.8047919948083	0.401047677427707	0.282677919194722	0	1	1	0.1	1	FALSE	FALSE	FALSE
OCI-Ly8	1_22654713_22654856	1	22654713	22654856	16.2857142857143	20	FALSE	20	TRUE	ChIPseeker.v1.8.6	TxDb.Hsapiens.UCSC.hg38.knownGene	-5000, 5000	transcript	TRUE	FALSE	TRUE	FALSE	FALSE	FALSE	TRUE	FALSE	FALSE	Promoter (1-2kb)	1	22653236	22661637	8402	1	713	ENST00000509305.6	1477	ENSG00000173369	C1QB	complement C1q B chain	16.1333011793197	0.638008954070302	0.489924046097663	0	1	1	0.1	1	FALSE	FALSE	FALSE
OCI-Ly8	1_22658497_22658638	1	22658497	22658638	21.8571428571429	20	TRUE	20	TRUE	ChIPseeker.v1.8.6	TxDb.Hsapiens.UCSC.hg38.knownGene	-5000, 5000	transcript	TRUE	FALSE	TRUE	FALSE	FALSE	FALSE	TRUE	FALSE	FALSE	Promoter (<=1kb)	1	22659399	22661535	2137	1	713	ENST00000695763.1	-761	ENSG00000173369	C1QB	complement C1q B chain	21.6833959052921	0.232904595207362	0.458832761428942	0	1	1	0.1	1	FALSE	FALSE	FALSE
OCI-Ly8	1_22662411_22662762	1	22662411	22662762	64.2857142857143	20	TRUE	20	TRUE	ChIPseeker.v1.8.6	TxDb.Hsapiens.UCSC.hg38.knownGene	-5000, 5000	transcript	FALSE	TRUE	TRUE	FALSE	FALSE	FALSE	FALSE	FALSE	FALSE	Promoter (3-4kb)	1	22659399	22661535	2137	1	713	ENST00000695763.1	3012	ENSG00000173369	C1QB	complement C1q B chain	59.387369558828	-0.399954748967408	0.293252991405673	0	1	1	0.1	1	FALSE	FALSE	FALSE
OCI-Ly8	1_22862236_22862363	1	22862236	22862363	16.5714285714286	20	FALSE	20	TRUE	ChIPseeker.v1.8.6	TxDb.Hsapiens.UCSC.hg38.knownGene	-5000, 5000	transcript	TRUE	FALSE	TRUE	FALSE	FALSE	FALSE	TRUE	FALSE	FALSE	Promoter (<=1kb)	1	22863159	22863226	68	2	100422914	ENST00000581187.1	863	ENSG00000264014	MIR4253	microRNA 4253	16.5592864001549	0.595758631994842	0.503094961514214	0	1	1	0.1	1	FALSE	FALSE	FALSE
OCI-Ly8	1_22976446_22976701	1	22976446	22976701	125.428571428571	20	TRUE	20	TRUE	ChIPseeker.v1.8.6	TxDb.Hsapiens.UCSC.hg38.knownGene	-5000, 5000	transcript	FALSE	TRUE	TRUE	FALSE	FALSE	FALSE	FALSE	FALSE	FALSE	Promoter (3-4kb)	1	22953043	22972866	19824	2	646262	ENST00000426928.7	-3580	ENSG00000215906	LACTBL1	lactamase beta like 1	117.888011703627	0.151797100145063	0.210924250939982	0	1	1	0.1	1	FALSE	FALSE	FALSE
OCI-Ly8	1_22976769_22976932	1	22976769	22976932	46.7142857142857	20	TRUE	20	TRUE	ChIPseeker.v1.8.6	TxDb.Hsapiens.UCSC.hg38.knownGene	-5000, 5000	transcript	FALSE	TRUE	TRUE	FALSE	FALSE	FALSE	FALSE	FALSE	FALSE	Promoter (3-4kb)	1	22953043	22972866	19824	2	646262	ENST00000426928.7	-3903	ENSG00000215906	LACTBL1	lactamase beta like 1	46.8392719729535	0.675610506280078	0.329465005546247	0	1	1	0.1	1	FALSE	FALSE	FALSE
OCI-Ly8	1_23011099_23011452	1	23011099	23011452	81.2857142857143	20	TRUE	20	TRUE	ChIPseeker.v1.8.6	TxDb.Hsapiens.UCSC.hg38.knownGene	-5000, 5000	transcript	TRUE	FALSE	TRUE	FALSE	FALSE	TRUE	TRUE	FALSE	FALSE	Promoter (2-3kb)	1	23010835	23014094	3260	2	729059	ENST00000622840.2	2642	ENSG00000227868	TEX46	testis expressed 46	76.1524347065816	-0.306160796778126	0.313339275042547	0	1	1	0.1	1	FALSE	FALSE	FALSE
OCI-Ly8	1_23013778_23014053	1	23013778	23014053	47.1428571428571	20	TRUE	20	TRUE	ChIPseeker.v1.8.6	TxDb.Hsapiens.UCSC.hg38.knownGene	-5000, 5000	transcript	TRUE	FALSE	TRUE	FALSE	FALSE	TRUE	TRUE	FALSE	FALSE	Promoter (<=1kb)	1	23010835	23014094	3260	2	729059	ENST00000622840.2	41	ENSG00000227868	TEX46	testis expressed 46	45.3383666058079	0.0797076278325112	0.343360718501713	0	1	1	0.1	1	FALSE	FALSE	FALSE
OCI-Ly8	1_23019194_23020139	1	23019194	23020139	391.142857142857	20	TRUE	20	TRUE	ChIPseeker.v1.8.6	TxDb.Hsapiens.UCSC.hg38.knownGene	-5000, 5000	transcript	TRUE	FALSE	TRUE	TRUE	FALSE	TRUE	TRUE	FALSE	FALSE	Promoter (<=1kb)	1	23019443	23076570	57128	1	23028	ENST00000688680.1	0	ENSG00000004487	KDM1A	lysine demethylase 1A	371.61379749583	0.0729228400690703	0.179076010482507	0	1	1	0.1	1	FALSE	FALSE	FALSE
OCI-Ly8	1_23020270_23020379	1	23020270	23020379	53.4285714285714	20	TRUE	20	TRUE	ChIPseeker.v1.8.6	TxDb.Hsapiens.UCSC.hg38.knownGene	-5000, 5000	transcript	TRUE	FALSE	TRUE	FALSE	FALSE	TRUE	TRUE	FALSE	FALSE	Promoter (<=1kb)	1	23019468	23083689	64222	1	23028	ENST00000400181.9	802	ENSG00000004487	KDM1A	lysine demethylase 1A	50.6557044074484	-0.219745292343564	0.274263466827779	0	1	1	0.1	1	FALSE	FALSE	FALSE
OCI-Ly8	1_23081519_23081664	1	23081519	23081664	15.4285714285714	20	FALSE	20	TRUE	ChIPseeker.v1.8.6	TxDb.Hsapiens.UCSC.hg38.knownGene	-5000, 5000	transcript	TRUE	FALSE	TRUE	FALSE	TRUE	TRUE	TRUE	FALSE	FALSE	Promoter (2-3kb)	1	23079363	23083638	4276	1	23028	ENST00000690907.1	2156	ENSG00000004487	KDM1A	lysine demethylase 1A	15.4202492132657	0.376061559424153	0.575012132161159	0	1	1	0.1	1	FALSE	FALSE	FALSE
OCI-Ly8	1_23167697_23167929	1	23167697	23167929	55	20	TRUE	20	TRUE	ChIPseeker.v1.8.6	TxDb.Hsapiens.UCSC.hg38.knownGene	-5000, 5000	transcript	TRUE	FALSE	TRUE	FALSE	FALSE	TRUE	TRUE	FALSE	FALSE	Promoter (<=1kb)	1	23090427	23168817	78391	2	7798	ENST00000314174.5	888	ENSG00000169641	LUZP1	leucine zipper protein 1	53.3690087740643	-0.411760965712822	0.31202826674129	0	1	1	0.1	1	FALSE	FALSE	FALSE
OCI-Ly8	1_23168192_23168282	1	23168192	23168282	22.7142857142857	20	TRUE	20	TRUE	ChIPseeker.v1.8.6	TxDb.Hsapiens.UCSC.hg38.knownGene	-5000, 5000	transcript	TRUE	FALSE	TRUE	FALSE	FALSE	FALSE	TRUE	FALSE	FALSE	Promoter (<=1kb)	1	23090427	23168817	78391	2	7798	ENST00000314174.5	535	ENSG00000169641	LUZP1	leucine zipper protein 1	21.8720919636158	-0.177390427227417	0.454726747084895	0	1	1	0.1	1	FALSE	FALSE	FALSE
OCI-Ly8	1_23168699_23168977	1	23168699	23168977	121.285714285714	20	TRUE	20	TRUE	ChIPseeker.v1.8.6	TxDb.Hsapiens.UCSC.hg38.knownGene	-5000, 5000	transcript	TRUE	FALSE	TRUE	TRUE	FALSE	TRUE	TRUE	FALSE	FALSE	Promoter (<=1kb)	1	23090427	23168817	78391	2	7798	ENST00000314174.5	0	ENSG00000169641	LUZP1	leucine zipper protein 1	120.434923943916	0.268927505838906	0.229150451108083	0	1	1	0.1	1	FALSE	FALSE	FALSE
OCI-Ly8	1_23169709_23169953	1	23169709	23169953	212.571428571429	20	TRUE	20	TRUE	ChIPseeker.v1.8.6	TxDb.Hsapiens.UCSC.hg38.knownGene	-5000, 5000	transcript	TRUE	FALSE	TRUE	FALSE	FALSE	FALSE	TRUE	FALSE	FALSE	Promoter (<=1kb)	1	23093443	23168845	75403	2	7798	ENST00000471849.5	-864	ENSG00000169641	LUZP1	leucine zipper protein 1	202.678656347703	-0.1705728485973	0.175353116295321	0	1	1	0.1	1	FALSE	FALSE	FALSE
OCI-Ly8	1_23170064_23170221	1	23170064	23170221	77	20	TRUE	20	TRUE	ChIPseeker.v1.8.6	TxDb.Hsapiens.UCSC.hg38.knownGene	-5000, 5000	transcript	TRUE	FALSE	TRUE	FALSE	FALSE	FALSE	TRUE	FALSE	FALSE	Promoter (1-2kb)	1	23093443	23168845	75403	2	7798	ENST00000471849.5	-1219	ENSG00000169641	LUZP1	leucine zipper protein 1	72.7154361119699	-0.181961810351672	0.246745428427534	0	1	1	0.1	1	FALSE	FALSE	FALSE
OCI-Ly8	1_23177489_23178036	1	23177489	23178036	267	20	TRUE	20	TRUE	ChIPseeker.v1.8.6	TxDb.Hsapiens.UCSC.hg38.knownGene	-5000, 5000	transcript	TRUE	FALSE	TRUE	TRUE	FALSE	TRUE	TRUE	FALSE	FALSE	Promoter (<=1kb)	1	23084030	23177808	93779	2	7798	ENST00000302291.8	0	ENSG00000169641	LUZP1	leucine zipper protein 1	248.292531162314	-0.22063848595168	0.153998759666116	0	1	1	0.1	1	FALSE	FALSE	FALSE
OCI-Ly8	1_23179068_23179208	1	23179068	23179208	46.2857142857143	20	TRUE	20	TRUE	ChIPseeker.v1.8.6	TxDb.Hsapiens.UCSC.hg38.knownGene	-5000, 5000	transcript	FALSE	TRUE	TRUE	FALSE	FALSE	FALSE	FALSE	FALSE	FALSE	Promoter (1-2kb)	1	23084030	23177808	93779	2	7798	ENST00000302291.8	-1260	ENSG00000169641	LUZP1	leucine zipper protein 1	44.626531283716	0.989645743879581	0.327924608958644	0	1	1	0.1	1	FALSE	FALSE	FALSE
OCI-Ly8	1_23344036_23344872	1	23344036	23344872	830.857142857143	20	TRUE	20	TRUE	ChIPseeker.v1.8.6	TxDb.Hsapiens.UCSC.hg38.knownGene	-5000, 5000	transcript	TRUE	FALSE	TRUE	TRUE	FALSE	TRUE	TRUE	FALSE	FALSE	Promoter (<=1kb)	1	23304688	23344284	39597	2	10236	ENST00000302271.11	0	ENSG00000125944	HNRNPR	heterogeneous nuclear ribonucleoprotein R	799.230854180262	0.230818377964347	0.148959460767378	0	1	1	0.1	1	FALSE	FALSE	FALSE
OCI-Ly8	1_23368186_23368617	1	23368186	23368617	679.428571428571	20	TRUE	20	TRUE	ChIPseeker.v1.8.6	TxDb.Hsapiens.UCSC.hg38.knownGene	-5000, 5000	transcript	TRUE	FALSE	TRUE	TRUE	FALSE	TRUE	TRUE	FALSE	FALSE	Promoter (<=1kb)	1	23359975	23368386	8412	2	80818	ENST00000374608.3	0	ENSG00000125945	ZNF436	zinc finger protein 436	653.872327863479	0.308345107171413	0.153976582629366	0	1	1	0.1	1	FALSE	FALSE	FALSE
OCI-Ly8	1_23368773_23369249	1	23368773	23369249	533.714285714286	20	TRUE	20	TRUE	ChIPseeker.v1.8.6	TxDb.Hsapiens.UCSC.hg38.knownGene	-5000, 5000	transcript	TRUE	FALSE	TRUE	FALSE	FALSE	TRUE	TRUE	FALSE	FALSE	Promoter (<=1kb)	1	23368939	23371789	2851	1	148898	ENST00000437367.5	0	ENSG00000249087	ZNF436-AS1	ZNF436 antisense RNA 1	513.128298702354	0.256556965538377	0.143223011470322	0	1	1	0.1	1	FALSE	FALSE	FALSE
OCI-Ly8	1_23422402_23422563	1	23422402	23422563	17.2857142857143	20	FALSE	20	TRUE	ChIPseeker.v1.8.6	TxDb.Hsapiens.UCSC.hg38.knownGene	-5000, 5000	transcript	TRUE	FALSE	TRUE	FALSE	FALSE	FALSE	TRUE	FALSE	FALSE	Promoter (2-3kb)	1	23383433	23424618	41186	2	6920	ENST00000476978.2	2055	ENSG00000204219	TCEA3	transcription elongation factor A3	16.1804400325031	1.61372853514045	0.588109501128828	1.04356167340001	0.296688232924884	1	0.1	1	FALSE	FALSE	FALSE
OCI-Ly8	1_23436704_23436873	1	23436704	23436873	14.4285714285714	20	FALSE	20	TRUE	ChIPseeker.v1.8.6	TxDb.Hsapiens.UCSC.hg38.knownGene	-5000, 5000	transcript	TRUE	FALSE	TRUE	FALSE	FALSE	FALSE	TRUE	FALSE	FALSE	Promoter (<=1kb)	1	23428563	23436677	8115	2	55616	ENST00000495646.5	-27	ENSG00000088280	ASAP3	ArfGAP with SH3 domain, ankyrin repeat and PH domain 3	14.710434484646	0.459692223822113	0.556699094136894	0	1	1	0.1	1	FALSE	FALSE	FALSE
OCI-Ly8	1_23480760_23480886	1	23480760	23480886	19	20	FALSE	20	TRUE	ChIPseeker.v1.8.6	TxDb.Hsapiens.UCSC.hg38.knownGene	-5000, 5000	transcript	TRUE	FALSE	TRUE	FALSE	FALSE	FALSE	TRUE	FALSE	FALSE	Promoter (<=1kb)	1	23455991	23480179	24189	2	55616	ENST00000449467.2	-581	ENSG00000088280	ASAP3	ArfGAP with SH3 domain, ankyrin repeat and PH domain 3	18.8688423476898	0.665762385588011	0.49625672184214	0	1	1	0.1	1	FALSE	FALSE	FALSE
OCI-Ly8	1_23484040_23484842	1	23484040	23484842	352	20	TRUE	20	TRUE	ChIPseeker.v1.8.6	TxDb.Hsapiens.UCSC.hg38.knownGene	-5000, 5000	transcript	TRUE	FALSE	TRUE	TRUE	FALSE	TRUE	TRUE	FALSE	FALSE	Promoter (<=1kb)	1	23428563	23484179	55617	2	55616	ENST00000336689.8	0	ENSG00000088280	ASAP3	ArfGAP with SH3 domain, ankyrin repeat and PH domain 3	356.030125721615	0.738855128805253	0.192489894191715	0	1	1	0.1	1	FALSE	FALSE	FALSE
OCI-Ly8	1_23521648_23521819	1	23521648	23521819	26.8571428571429	20	TRUE	20	TRUE	ChIPseeker.v1.8.6	TxDb.Hsapiens.UCSC.hg38.knownGene	-5000, 5000	transcript	TRUE	FALSE	TRUE	FALSE	FALSE	FALSE	TRUE	FALSE	FALSE	Promoter (2-3kb)	1	23516359	23519396	3038	2	1870	ENST00000487237.1	-2252	ENSG00000007968	E2F2	E2F transcription factor 2	27.055928339612	0.098985099910697	0.44726744046196	0	1	1	0.1	1	FALSE	FALSE	FALSE
OCI-Ly8	1_23528292_23528478	1	23528292	23528478	182.571428571429	20	TRUE	20	TRUE	ChIPseeker.v1.8.6	TxDb.Hsapiens.UCSC.hg38.knownGene	-5000, 5000	transcript	TRUE	FALSE	TRUE	FALSE	FALSE	FALSE	TRUE	FALSE	FALSE	Promoter (2-3kb)	1	23506438	23531233	24796	2	1870	ENST00000361729.3	2755	ENSG00000007968	E2F2	E2F transcription factor 2	177.985254629533	0.246848880903566	0.177885557048516	0	1	1	0.1	1	FALSE	FALSE	FALSE
OCI-Ly8	1_23528639_23528939	1	23528639	23528939	337.571428571429	20	TRUE	20	TRUE	ChIPseeker.v1.8.6	TxDb.Hsapiens.UCSC.hg38.knownGene	-5000, 5000	transcript	TRUE	FALSE	TRUE	FALSE	FALSE	FALSE	TRUE	FALSE	FALSE	Promoter (2-3kb)	1	23506438	23531233	24796	2	1870	ENST00000361729.3	2294	ENSG00000007968	E2F2	E2F transcription factor 2	317.56850152736	0.0365098435119641	0.182976249282444	0	1	1	0.1	1	FALSE	FALSE	FALSE
OCI-Ly8	1_23530570_23530686	1	23530570	23530686	72.5714285714286	20	TRUE	20	TRUE	ChIPseeker.v1.8.6	TxDb.Hsapiens.UCSC.hg38.knownGene	-5000, 5000	transcript	TRUE	FALSE	TRUE	FALSE	FALSE	TRUE	FALSE	FALSE	FALSE	Promoter (<=1kb)	1	23506438	23531233	24796	2	1870	ENST00000361729.3	547	ENSG00000007968	E2F2	E2F transcription factor 2	68.5890863130211	-0.315267794435628	0.257542321411532	0	1	1	0.1	1	FALSE	FALSE	FALSE
OCI-Ly8	1_23531207_23531543	1	23531207	23531543	237.142857142857	20	TRUE	20	TRUE	ChIPseeker.v1.8.6	TxDb.Hsapiens.UCSC.hg38.knownGene	-5000, 5000	transcript	TRUE	FALSE	TRUE	TRUE	FALSE	TRUE	FALSE	FALSE	FALSE	Promoter (<=1kb)	1	23506438	23531233	24796	2	1870	ENST00000361729.3	0	ENSG00000007968	E2F2	E2F transcription factor 2	225.727539538469	0.150150576660667	0.16066290344314	0	1	1	0.1	1	FALSE	FALSE	FALSE
OCI-Ly8	1_23533313_23533528	1	23533313	23533528	82.2857142857143	20	TRUE	20	TRUE	ChIPseeker.v1.8.6	TxDb.Hsapiens.UCSC.hg38.knownGene	-5000, 5000	transcript	FALSE	TRUE	TRUE	FALSE	FALSE	FALSE	FALSE	FALSE	FALSE	Promoter (2-3kb)	1	23506438	23531233	24796	2	1870	ENST00000361729.3	-2080	ENSG00000007968	E2F2	E2F transcription factor 2	77.7975164643725	-0.222263810266145	0.248295210225328	0	1	1	0.1	1	FALSE	FALSE	FALSE
OCI-Ly8	1_23554741_23555157	1	23554741	23555157	326.857142857143	20	TRUE	20	TRUE	ChIPseeker.v1.8.6	TxDb.Hsapiens.UCSC.hg38.knownGene	-5000, 5000	transcript	FALSE	TRUE	TRUE	FALSE	FALSE	FALSE	FALSE	FALSE	FALSE	Promoter (3-4kb)	1	23557934	23559075	1142	2	3399	ENST00000463312.1	3918	ENSG00000117318	ID3	inhibitor of DNA binding 3	312.622048589112	-0.140002784447641	0.195506284438712	0	1	1	0.1	1	FALSE	FALSE	FALSE
OCI-Ly8	1_23556321_23557330	1	23556321	23557330	219.142857142857	20	TRUE	20	TRUE	ChIPseeker.v1.8.6	TxDb.Hsapiens.UCSC.hg38.knownGene	-5000, 5000	transcript	FALSE	TRUE	TRUE	FALSE	FALSE	FALSE	FALSE	FALSE	FALSE	Promoter (1-2kb)	1	23557934	23559075	1142	2	3399	ENST00000463312.1	1745	ENSG00000117318	ID3	inhibitor of DNA binding 3	204.911429526804	-0.3021254971105	0.174660316690542	0	1	1	0.1	1	FALSE	FALSE	FALSE
OCI-Ly8	1_23559376_23559715	1	23559376	23559715	369.571428571429	20	TRUE	20	TRUE	ChIPseeker.v1.8.6	TxDb.Hsapiens.UCSC.hg38.knownGene	-5000, 5000	transcript	TRUE	FALSE	TRUE	TRUE	FALSE	TRUE	FALSE	FALSE	FALSE	Promoter (<=1kb)	1	23557926	23559501	1576	2	3399	ENST00000374561.6	0	ENSG00000117318	ID3	inhibitor of DNA binding 3	350.867605189539	0.206129446243397	0.138247166330732	0	1	1	0.1	1	FALSE	FALSE	FALSE
OCI-Ly8	1_23562396_23562643	1	23562396	23562643	154.714285714286	20	TRUE	20	TRUE	ChIPseeker.v1.8.6	TxDb.Hsapiens.UCSC.hg38.knownGene	-5000, 5000	transcript	FALSE	TRUE	TRUE	FALSE	FALSE	FALSE	FALSE	FALSE	FALSE	Promoter (2-3kb)	1	23557926	23559501	1576	2	3399	ENST00000374561.6	-2895	ENSG00000117318	ID3	inhibitor of DNA binding 3	143.396847580078	-0.462856880133324	0.246132318893111	0	1	1	0.1	1	FALSE	FALSE	FALSE
OCI-Ly8	1_23576611_23576819	1	23576611	23576819	45.8571428571429	20	TRUE	20	TRUE	ChIPseeker.v1.8.6	TxDb.Hsapiens.UCSC.hg38.knownGene	-5000, 5000	transcript	TRUE	FALSE	TRUE	FALSE	FALSE	TRUE	FALSE	FALSE	FALSE	Promoter (4-5kb)	1	23581495	23640568	59074	1	259283	ENST00000477916.5	-4676	ENSG00000197880	MDS2	myelodysplastic syndrome 2 translocation associated	43.7394792602133	-0.22024428010811	0.327991606704938	0	1	1	0.1	1	FALSE	FALSE	FALSE
OCI-Ly8	1_23577407_23577630	1	23577407	23577630	193.142857142857	20	TRUE	20	TRUE	ChIPseeker.v1.8.6	TxDb.Hsapiens.UCSC.hg38.knownGene	-5000, 5000	transcript	TRUE	FALSE	TRUE	FALSE	FALSE	FALSE	TRUE	FALSE	FALSE	Promoter (3-4kb)	1	23581495	23640568	59074	1	259283	ENST00000477916.5	-3865	ENSG00000197880	MDS2	myelodysplastic syndrome 2 translocation associated	177.147078969054	-0.130682838747164	0.217816643947905	0	1	1	0.1	1	FALSE	FALSE	FALSE
OCI-Ly8	1_23577705_23577827	1	23577705	23577827	51.2857142857143	20	TRUE	20	TRUE	ChIPseeker.v1.8.6	TxDb.Hsapiens.UCSC.hg38.knownGene	-5000, 5000	transcript	TRUE	FALSE	TRUE	FALSE	FALSE	FALSE	TRUE	FALSE	FALSE	Promoter (3-4kb)	1	23581495	23640568	59074	1	259283	ENST00000477916.5	-3668	ENSG00000197880	MDS2	myelodysplastic syndrome 2 translocation associated	49.3924269139239	-0.060751393939154	0.291189670649016	0	1	1	0.1	1	FALSE	FALSE	FALSE
OCI-Ly8	1_23578425_23578595	1	23578425	23578595	77.2857142857143	20	TRUE	20	TRUE	ChIPseeker.v1.8.6	TxDb.Hsapiens.UCSC.hg38.knownGene	-5000, 5000	transcript	TRUE	FALSE	TRUE	FALSE	FALSE	FALSE	TRUE	FALSE	FALSE	Promoter (2-3kb)	1	23581495	23640568	59074	1	259283	ENST00000477916.5	-2900	ENSG00000197880	MDS2	myelodysplastic syndrome 2 translocation associated	70.3786192599323	-0.66606490421253	0.321894930950674	0	1	1	0.1	1	FALSE	FALSE	FALSE
OCI-Ly8	1_23581407_23581496	1	23581407	23581496	32.8571428571429	20	TRUE	20	TRUE	ChIPseeker.v1.8.6	TxDb.Hsapiens.UCSC.hg38.knownGene	-5000, 5000	transcript	TRUE	FALSE	TRUE	FALSE	FALSE	TRUE	TRUE	FALSE	FALSE	Promoter (<=1kb)	1	23581495	23640568	59074	1	259283	ENST00000477916.5	0	ENSG00000197880	MDS2	myelodysplastic syndrome 2 translocation associated	29.8122586283553	-0.534506533640403	0.386449363111475	0	1	1	0.1	1	FALSE	FALSE	FALSE
OCI-Ly8	1_23628955_23629402	1	23628955	23629402	181.428571428571	20	TRUE	20	TRUE	ChIPseeker.v1.8.6	TxDb.Hsapiens.UCSC.hg38.knownGene	-5000, 5000	transcript	TRUE	FALSE	TRUE	FALSE	FALSE	FALSE	TRUE	FALSE	FALSE	Promoter (1-2kb)	1	23627423	23640568	13146	1	259283	ENST00000686679.1	1532	ENSG00000197880	MDS2	myelodysplastic syndrome 2 translocation associated	172.639847459559	-0.277889330926961	0.194107184153915	0	1	1	0.1	1	FALSE	FALSE	FALSE
OCI-Ly8	1_23629874_23630042	1	23629874	23630042	40.2857142857143	20	TRUE	20	TRUE	ChIPseeker.v1.8.6	TxDb.Hsapiens.UCSC.hg38.knownGene	-5000, 5000	transcript	TRUE	FALSE	TRUE	FALSE	FALSE	FALSE	TRUE	FALSE	FALSE	Promoter (2-3kb)	1	23627423	23640568	13146	1	259283	ENST00000686679.1	2451	ENSG00000197880	MDS2	myelodysplastic syndrome 2 translocation associated	36.307133554907	-0.211456049122574	0.399802257457019	0	1	1	0.1	1	FALSE	FALSE	FALSE
OCI-Ly8	1_23630627_23630736	1	23630627	23630736	29.1428571428571	20	TRUE	20	TRUE	ChIPseeker.v1.8.6	TxDb.Hsapiens.UCSC.hg38.knownGene	-5000, 5000	transcript	TRUE	FALSE	TRUE	FALSE	FALSE	FALSE	TRUE	FALSE	FALSE	Promoter (3-4kb)	1	23627423	23640568	13146	1	259283	ENST00000686679.1	3204	ENSG00000197880	MDS2	myelodysplastic syndrome 2 translocation associated	27.1045649199488	-0.238751060554962	0.406385998956032	0	1	1	0.1	1	FALSE	FALSE	FALSE
OCI-Ly8	1_23691594_23691891	1	23691594	23691891	203.428571428571	20	TRUE	20	TRUE	ChIPseeker.v1.8.6	TxDb.Hsapiens.UCSC.hg38.knownGene	-5000, 5000	transcript	TRUE	FALSE	TRUE	TRUE	FALSE	TRUE	TRUE	FALSE	FALSE	Promoter (<=1kb)	1	23691742	23696417	4676	1	6135	ENST00000374550.8	0	ENSG00000142676	RPL11	ribosomal protein L11	196.101847545327	0.265329678637007	0.191437729666436	0	1	1	0.1	1	FALSE	FALSE	FALSE
OCI-Ly8	1_23692020_23692380	1	23692020	23692380	132.571428571429	20	TRUE	20	TRUE	ChIPseeker.v1.8.6	TxDb.Hsapiens.UCSC.hg38.knownGene	-5000, 5000	transcript	TRUE	FALSE	TRUE	TRUE	TRUE	TRUE	TRUE	FALSE	FALSE	Promoter (<=1kb)	1	23692306	23696418	4113	1	6135	ENST00000458455.2	0	ENSG00000142676	RPL11	ribosomal protein L11	128.352561385045	0.240835988250263	0.204917556425778	0	1	1	0.1	1	FALSE	FALSE	FALSE
OCI-Ly8	1_23743037_23743623	1	23743037	23743623	188.571428571429	20	TRUE	20	TRUE	ChIPseeker.v1.8.6	TxDb.Hsapiens.UCSC.hg38.knownGene	-5000, 5000	transcript	TRUE	FALSE	TRUE	TRUE	FALSE	TRUE	TRUE	FALSE	FALSE	Promoter (<=1kb)	1	23743448	23762023	18576	1	6924	ENST00000609199.2	0	ENSG00000011007	ELOA	elongin A	179.631186718112	0.0577255609644035	0.176320246715762	0	1	1	0.1	1	FALSE	FALSE	FALSE
OCI-Ly8	1_23743696_23743956	1	23743696	23743956	64	20	TRUE	20	TRUE	ChIPseeker.v1.8.6	TxDb.Hsapiens.UCSC.hg38.knownGene	-5000, 5000	transcript	TRUE	FALSE	TRUE	FALSE	FALSE	FALSE	TRUE	FALSE	FALSE	Promoter (<=1kb)	1	23744034	23750944	6911	1	6924	ENST00000487554.1	-78	ENSG00000011007	ELOA	elongin A	60.3021617120243	-0.597739305468432	0.311558172589496	0	1	1	0.1	1	FALSE	FALSE	FALSE
OCI-Ly8	1_23744419_23744574	1	23744419	23744574	50	20	TRUE	20	TRUE	ChIPseeker.v1.8.6	TxDb.Hsapiens.UCSC.hg38.knownGene	-5000, 5000	transcript	TRUE	FALSE	TRUE	FALSE	FALSE	FALSE	TRUE	FALSE	FALSE	Promoter (<=1kb)	1	23744034	23750944	6911	1	6924	ENST00000487554.1	385	ENSG00000011007	ELOA	elongin A	47.8941129936039	0.111085370301864	0.287309648492626	0	1	1	0.1	1	FALSE	FALSE	FALSE
OCI-Ly8	1_23745636_23745841	1	23745636	23745841	47.5714285714286	20	TRUE	20	TRUE	ChIPseeker.v1.8.6	TxDb.Hsapiens.UCSC.hg38.knownGene	-5000, 5000	transcript	TRUE	FALSE	TRUE	FALSE	FALSE	FALSE	TRUE	FALSE	FALSE	Promoter (1-2kb)	1	23744034	23750944	6911	1	6924	ENST00000487554.1	1602	ENSG00000011007	ELOA	elongin A	45.2326664177738	0.0940457357925127	0.362236877885774	0	1	1	0.1	1	FALSE	FALSE	FALSE
OCI-Ly8	1_23772201_23772407	1	23772201	23772407	105.428571428571	20	TRUE	20	TRUE	ChIPseeker.v1.8.6	TxDb.Hsapiens.UCSC.hg38.knownGene	-5000, 5000	transcript	TRUE	FALSE	TRUE	FALSE	FALSE	TRUE	TRUE	FALSE	FALSE	Promoter (<=1kb)	1	23771611	23772397	787	2	100506963	ENST00000447961.1	0	ENSG00000236810	ELOA-AS1	ELOA antisense RNA 1	101.328903619267	0.206701596724654	0.221823226421979	0	1	1	0.1	1	FALSE	FALSE	FALSE
OCI-Ly8	1_23777958_23778063	1	23777958	23778063	30.7142857142857	20	TRUE	20	TRUE	ChIPseeker.v1.8.6	TxDb.Hsapiens.UCSC.hg38.knownGene	-5000, 5000	transcript	TRUE	FALSE	TRUE	FALSE	FALSE	FALSE	TRUE	FALSE	FALSE	Promoter (<=1kb)	1	23706901	23778283	71383	2	100506963	ENST00000655402.1	220	ENSG00000236810	ELOA-AS1	ELOA antisense RNA 1	29.2076961764902	0.0953809924042661	0.366068988344559	0	1	1	0.1	1	FALSE	FALSE	FALSE
OCI-Ly8	1_23778228_23778761	1	23778228	23778761	216.857142857143	20	TRUE	20	TRUE	ChIPseeker.v1.8.6	TxDb.Hsapiens.UCSC.hg38.knownGene	-5000, 5000	transcript	TRUE	FALSE	TRUE	TRUE	FALSE	TRUE	TRUE	FALSE	FALSE	Promoter (<=1kb)	1	23706901	23778283	71383	2	100506963	ENST00000655402.1	0	ENSG00000236810	ELOA-AS1	ELOA antisense RNA 1	207.323212906618	-0.101190902507006	0.184547794368877	0	1	1	0.1	1	FALSE	FALSE	FALSE
OCI-Ly8	1_23790854_23791254	1	23790854	23791254	222	20	TRUE	20	TRUE	ChIPseeker.v1.8.6	TxDb.Hsapiens.UCSC.hg38.knownGene	-5000, 5000	transcript	TRUE	FALSE	TRUE	TRUE	FALSE	TRUE	TRUE	FALSE	FALSE	Promoter (<=1kb)	1	23791145	23795539	4395	1	11313	ENST00000374514.8	0	ENSG00000011009	LYPLA2	lysophospholipase 2	212.775492017165	0.338905387852397	0.18042945628631	0	1	1	0.1	1	FALSE	FALSE	FALSE
OCI-Ly8	1_23791861_23791982	1	23791861	23791982	41.1428571428571	20	TRUE	20	TRUE	ChIPseeker.v1.8.6	TxDb.Hsapiens.UCSC.hg38.knownGene	-5000, 5000	transcript	TRUE	FALSE	TRUE	FALSE	FALSE	TRUE	TRUE	FALSE	FALSE	Promoter (<=1kb)	1	23791971	23794712	2742	1	11313	ENST00000492577.1	0	ENSG00000011009	LYPLA2	lysophospholipase 2	38.8617398472411	-0.0126075585024426	0.314221009674133	0	1	1	0.1	1	FALSE	FALSE	FALSE
OCI-Ly8	1_23793476_23793656	1	23793476	23793656	52	20	TRUE	20	TRUE	ChIPseeker.v1.8.6	TxDb.Hsapiens.UCSC.hg38.knownGene	-5000, 5000	transcript	TRUE	FALSE	TRUE	TRUE	FALSE	TRUE	TRUE	FALSE	FALSE	Promoter (<=1kb)	1	23790609	23793558	2950	2	105376860	ENST00000700838.1	0	ENSG00000289835	LOC105376860	uncharacterized LOC105376860	52.3098115091581	0.641637140387419	0.307390101181218	0	1	1	0.1	1	FALSE	FALSE	FALSE
OCI-Ly8	1_23798689_23798860	1	23798689	23798860	23.8571428571429	20	TRUE	20	TRUE	ChIPseeker.v1.8.6	TxDb.Hsapiens.UCSC.hg38.knownGene	-5000, 5000	transcript	TRUE	FALSE	TRUE	TRUE	FALSE	TRUE	TRUE	FALSE	FALSE	Promoter (<=1kb)	1	23798120	23799113	994	2	2582	ENST00000486382.1	253	ENSG00000117308	GALE	UDP-galactose-4-epimerase	21.784849609715	0.0407323573022551	0.511333343555037	0	1	1	0.1	1	FALSE	FALSE	FALSE
OCI-Ly8	1_23800554_23801016	1	23800554	23801016	372.285714285714	20	TRUE	20	TRUE	ChIPseeker.v1.8.6	TxDb.Hsapiens.UCSC.hg38.knownGene	-5000, 5000	transcript	TRUE	FALSE	TRUE	TRUE	FALSE	TRUE	TRUE	FALSE	FALSE	Promoter (<=1kb)	1	23795599	23800754	5156	2	2582	ENST00000617979.5	0	ENSG00000117308	GALE	UDP-galactose-4-epimerase	351.910623694079	0.119724679459486	0.151703835533413	0	1	1	0.1	1	FALSE	FALSE	FALSE
OCI-Ly8	1_23804314_23804426	1	23804314	23804426	28.5714285714286	20	TRUE	20	TRUE	ChIPseeker.v1.8.6	TxDb.Hsapiens.UCSC.hg38.knownGene	-5000, 5000	transcript	TRUE	FALSE	TRUE	FALSE	FALSE	TRUE	TRUE	FALSE	FALSE	Promoter (3-4kb)	1	23795599	23800781	5183	2	2582	ENST00000481736.5	-3533	ENSG00000117308	GALE	UDP-galactose-4-epimerase	29.2176133756852	0.714256111650994	0.393518814400555	0	1	1	0.1	1	FALSE	FALSE	FALSE
OCI-Ly8	1_23809776_23810000	1	23809776	23810000	139.714285714286	20	TRUE	20	TRUE	ChIPseeker.v1.8.6	TxDb.Hsapiens.UCSC.hg38.knownGene	-5000, 5000	transcript	TRUE	FALSE	TRUE	FALSE	FALSE	TRUE	TRUE	FALSE	FALSE	Promoter (4-5kb)	1	23806700	23814321	7622	2	3155	ENST00000496907.1	4321	ENSG00000117305	HMGCL	3-hydroxy-3-methylglutaryl-CoA lyase	133.253156208617	0.314256928922158	0.215630709952013	0	1	1	0.1	1	FALSE	FALSE	FALSE
OCI-Ly8	1_23810854_23811120	1	23810854	23811120	178.142857142857	20	TRUE	20	TRUE	ChIPseeker.v1.8.6	TxDb.Hsapiens.UCSC.hg38.knownGene	-5000, 5000	transcript	TRUE	FALSE	TRUE	FALSE	FALSE	FALSE	TRUE	FALSE	FALSE	Promoter (3-4kb)	1	23806700	23814321	7622	2	3155	ENST00000496907.1	3201	ENSG00000117305	HMGCL	3-hydroxy-3-methylglutaryl-CoA lyase	167.340909808827	0.070950729459588	0.187509866407479	0	1	1	0.1	1	FALSE	FALSE	FALSE
OCI-Ly8	1_23825281_23825601	1	23825281	23825601	168.142857142857	20	TRUE	20	TRUE	ChIPseeker.v1.8.6	TxDb.Hsapiens.UCSC.hg38.knownGene	-5000, 5000	transcript	TRUE	FALSE	TRUE	TRUE	FALSE	TRUE	TRUE	FALSE	FALSE	Promoter (<=1kb)	1	23801885	23825429	23545	2	3155	ENST00000374490.8	0	ENSG00000117305	HMGCL	3-hydroxy-3-methylglutaryl-CoA lyase	157.275681448795	0.406222968445538	0.202797071681415	0	1	1	0.1	1	FALSE	FALSE	FALSE
OCI-Ly8	1_23838340_23838791	1	23838340	23838791	172.285714285714	20	TRUE	20	TRUE	ChIPseeker.v1.8.6	TxDb.Hsapiens.UCSC.hg38.knownGene	-5000, 5000	transcript	TRUE	FALSE	TRUE	FALSE	FALSE	TRUE	FALSE	FALSE	FALSE	Promoter (<=1kb)	1	23801887	23838620	36734	2	3155	ENST00000374487.6	0	ENSG00000117305	HMGCL	3-hydroxy-3-methylglutaryl-CoA lyase	164.955930286504	0.332402353042333	0.197472967988575	0	1	1	0.1	1	FALSE	FALSE	FALSE
OCI-Ly8	1_23839181_23839299	1	23839181	23839299	39.2857142857143	20	TRUE	20	TRUE	ChIPseeker.v1.8.6	TxDb.Hsapiens.UCSC.hg38.knownGene	-5000, 5000	transcript	FALSE	TRUE	TRUE	FALSE	FALSE	FALSE	FALSE	FALSE	FALSE	Promoter (<=1kb)	1	23801887	23838620	36734	2	3155	ENST00000374487.6	-561	ENSG00000117305	HMGCL	3-hydroxy-3-methylglutaryl-CoA lyase	35.2115383584186	0.0301363978254305	0.459877451473335	0	1	1	0.1	1	FALSE	FALSE	FALSE
OCI-Ly8	1_23868166_23868630	1	23868166	23868630	438.714285714286	20	TRUE	20	TRUE	ChIPseeker.v1.8.6	TxDb.Hsapiens.UCSC.hg38.knownGene	-5000, 5000	transcript	TRUE	FALSE	TRUE	TRUE	FALSE	TRUE	FALSE	FALSE	FALSE	Promoter (<=1kb)	1	23845077	23868290	23214	2	2517	ENST00000374479.4	0	ENSG00000179163	FUCA1	alpha-L-fucosidase 1	413.817735883052	0.190937432448172	0.137386492646278	0	1	1	0.1	1	FALSE	FALSE	FALSE
OCI-Ly8	1_23868765_23868998	1	23868765	23868998	124.571428571429	20	TRUE	20	TRUE	ChIPseeker.v1.8.6	TxDb.Hsapiens.UCSC.hg38.knownGene	-5000, 5000	transcript	FALSE	TRUE	TRUE	FALSE	FALSE	FALSE	FALSE	FALSE	FALSE	Promoter (<=1kb)	1	23845077	23868290	23214	2	2517	ENST00000374479.4	-475	ENSG00000179163	FUCA1	alpha-L-fucosidase 1	117.424166182573	-0.266227634482466	0.211710157562366	0	1	1	0.1	1	FALSE	FALSE	FALSE
OCI-Ly8	1_23908797_23909189	1	23908797	23909189	390.714285714286	20	TRUE	20	TRUE	ChIPseeker.v1.8.6	TxDb.Hsapiens.UCSC.hg38.knownGene	-5000, 5000	transcript	TRUE	FALSE	TRUE	FALSE	FALSE	FALSE	TRUE	FALSE	FALSE	Promoter (4-5kb)	1	23870515	23913362	42848	2	1269	ENST00000374472.5	4173	ENSG00000188822	CNR2	cannabinoid receptor 2	360.562624527341	-0.143755720732467	0.171526569974067	0	1	1	0.1	1	FALSE	FALSE	FALSE
OCI-Ly8	1_23909499_23909785	1	23909499	23909785	145.428571428571	20	TRUE	20	TRUE	ChIPseeker.v1.8.6	TxDb.Hsapiens.UCSC.hg38.knownGene	-5000, 5000	transcript	TRUE	FALSE	TRUE	FALSE	FALSE	FALSE	TRUE	FALSE	FALSE	Promoter (3-4kb)	1	23870515	23913362	42848	2	1269	ENST00000374472.5	3577	ENSG00000188822	CNR2	cannabinoid receptor 2	140.685724778127	0.228374288240506	0.190790422394595	0	1	1	0.1	1	FALSE	FALSE	FALSE
OCI-Ly8	1_23910270_23910381	1	23910270	23910381	29.2857142857143	20	TRUE	20	TRUE	ChIPseeker.v1.8.6	TxDb.Hsapiens.UCSC.hg38.knownGene	-5000, 5000	transcript	TRUE	FALSE	TRUE	FALSE	FALSE	FALSE	TRUE	FALSE	FALSE	Promoter (2-3kb)	1	23870515	23913362	42848	2	1269	ENST00000374472.5	2981	ENSG00000188822	CNR2	cannabinoid receptor 2	28.0709687191806	0.158771240374488	0.409652649079491	0	1	1	0.1	1	FALSE	FALSE	FALSE
OCI-Ly8	1_23913283_23913555	1	23913283	23913555	258.714285714286	20	TRUE	20	TRUE	ChIPseeker.v1.8.6	TxDb.Hsapiens.UCSC.hg38.knownGene	-5000, 5000	transcript	TRUE	FALSE	TRUE	TRUE	FALSE	TRUE	FALSE	FALSE	FALSE	Promoter (<=1kb)	1	23870515	23913362	42848	2	1269	ENST00000374472.5	0	ENSG00000188822	CNR2	cannabinoid receptor 2	243.645257238433	-0.234058085107836	0.169045576560962	0	1	1	0.1	1	FALSE	FALSE	FALSE
OCI-Ly8	1_23916348_23916504	1	23916348	23916504	74.1428571428571	20	TRUE	20	TRUE	ChIPseeker.v1.8.6	TxDb.Hsapiens.UCSC.hg38.knownGene	-5000, 5000	transcript	FALSE	TRUE	TRUE	FALSE	FALSE	FALSE	FALSE	FALSE	FALSE	Promoter (2-3kb)	1	23870515	23913362	42848	2	1269	ENST00000374472.5	-2986	ENSG00000188822	CNR2	cannabinoid receptor 2	70.6418381282166	-0.30318857875471	0.274605044113143	0	1	1	0.1	1	FALSE	FALSE	FALSE
OCI-Ly8	1_23916834_23917065	1	23916834	23917065	204.428571428571	20	TRUE	20	TRUE	ChIPseeker.v1.8.6	TxDb.Hsapiens.UCSC.hg38.knownGene	-5000, 5000	transcript	FALSE	TRUE	TRUE	FALSE	FALSE	FALSE	FALSE	FALSE	FALSE	Promoter (3-4kb)	1	23870515	23913362	42848	2	1269	ENST00000374472.5	-3472	ENSG00000188822	CNR2	cannabinoid receptor 2	194.256230478525	0.122300964049287	0.167359315710541	0	1	1	0.1	1	FALSE	FALSE	FALSE
OCI-Ly8	1_23924225_23924314	1	23924225	23924314	11.2857142857143	20	FALSE	20	TRUE	ChIPseeker.v1.8.6	TxDb.Hsapiens.UCSC.hg38.knownGene	-5000, 5000	transcript	FALSE	TRUE	TRUE	FALSE	FALSE	FALSE	FALSE	FALSE	FALSE	Promoter (4-5kb)	1	23929070	23929147	78	1	100616492	ENST00000578143.1	-4756	ENSG00000264926	MIR378F	microRNA 378f	10.5991359737554	1.05205471846393	0.618861346420403	0.0841137013404053	0.932966031155827	1	0.1	1	FALSE	FALSE	FALSE
OCI-Ly8	1_23930418_23930501	1	23930418	23930501	28.5714285714286	20	TRUE	20	TRUE	ChIPseeker.v1.8.6	TxDb.Hsapiens.UCSC.hg38.knownGene	-5000, 5000	transcript	FALSE	TRUE	TRUE	FALSE	FALSE	FALSE	FALSE	FALSE	FALSE	Promoter (1-2kb)	1	23929070	23929147	78	1	100616492	ENST00000578143.1	1348	ENSG00000264926	MIR378F	microRNA 378f	27.9580764720888	0.537398396633756	0.480845076512855	0	1	1	0.1	1	FALSE	FALSE	FALSE
OCI-Ly8	1_23931177_23931512	1	23931177	23931512	246.285714285714	20	TRUE	20	TRUE	ChIPseeker.v1.8.6	TxDb.Hsapiens.UCSC.hg38.knownGene	-5000, 5000	transcript	FALSE	TRUE	TRUE	FALSE	FALSE	FALSE	FALSE	FALSE	FALSE	Promoter (2-3kb)	1	23929070	23929147	78	1	100616492	ENST00000578143.1	2107	ENSG00000264926	MIR378F	microRNA 378f	234.532707813064	0.115879172942732	0.150153609622503	0	1	1	0.1	1	FALSE	FALSE	FALSE
OCI-Ly8	1_23931569_23931784	1	23931569	23931784	86.8571428571429	20	TRUE	20	TRUE	ChIPseeker.v1.8.6	TxDb.Hsapiens.UCSC.hg38.knownGene	-5000, 5000	transcript	FALSE	TRUE	TRUE	FALSE	FALSE	FALSE	FALSE	FALSE	FALSE	Promoter (2-3kb)	1	23929070	23929147	78	1	100616492	ENST00000578143.1	2499	ENSG00000264926	MIR378F	microRNA 378f	80.7201956234415	-0.0277342524593957	0.250633179670758	0	1	1	0.1	1	FALSE	FALSE	FALSE
OCI-Ly8	1_23932070_23932275	1	23932070	23932275	92.7142857142857	20	TRUE	20	TRUE	ChIPseeker.v1.8.6	TxDb.Hsapiens.UCSC.hg38.knownGene	-5000, 5000	transcript	FALSE	TRUE	TRUE	FALSE	FALSE	FALSE	FALSE	FALSE	FALSE	Promoter (2-3kb)	1	23929070	23929147	78	1	100616492	ENST00000578143.1	3000	ENSG00000264926	MIR378F	microRNA 378f	89.1510917553836	0.315061885434178	0.247784578587865	0	1	1	0.1	1	FALSE	FALSE	FALSE
OCI-Ly8	1_23955267_23955463	1	23955267	23955463	116	20	TRUE	20	TRUE	ChIPseeker.v1.8.6	TxDb.Hsapiens.UCSC.hg38.knownGene	-5000, 5000	transcript	FALSE	TRUE	TRUE	FALSE	FALSE	FALSE	FALSE	FALSE	FALSE	Promoter (1-2kb)	1	23956839	23963446	6608	1	55629	ENST00000647887.1	-1376	ENSG00000189266	PNRC2	proline rich nuclear receptor coactivator 2	112.316838673553	-0.249367251843713	0.27759524262689	0	1	1	0.1	1	FALSE	FALSE	FALSE
OCI-Ly8	1_23958934_23959432	1	23958934	23959432	603.142857142857	20	TRUE	20	TRUE	ChIPseeker.v1.8.6	TxDb.Hsapiens.UCSC.hg38.knownGene	-5000, 5000	transcript	TRUE	FALSE	TRUE	TRUE	FALSE	TRUE	TRUE	FALSE	FALSE	Promoter (<=1kb)	1	23959109	23961465	2357	1	55629	ENST00000471915.5	0	ENSG00000189266	PNRC2	proline rich nuclear receptor coactivator 2	581.132796500199	0.215617069695987	0.123928260374551	0	1	1	0.1	1	FALSE	FALSE	FALSE
OCI-Ly8	1_23959541_23959876	1	23959541	23959876	437.571428571429	20	TRUE	20	TRUE	ChIPseeker.v1.8.6	TxDb.Hsapiens.UCSC.hg38.knownGene	-5000, 5000	transcript	TRUE	FALSE	TRUE	TRUE	FALSE	TRUE	TRUE	FALSE	FALSE	Promoter (<=1kb)	1	23959828	23961880	2053	1	55629	ENST00000374468.1	0	ENSG00000189266	PNRC2	proline rich nuclear receptor coactivator 2	416.793250769563	0.107728123665762	0.13513250618365	0	1	1	0.1	1	FALSE	FALSE	FALSE
OCI-Ly8	1_23960000_23960175	1	23960000	23960175	125	20	TRUE	20	TRUE	ChIPseeker.v1.8.6	TxDb.Hsapiens.UCSC.hg38.knownGene	-5000, 5000	transcript	TRUE	FALSE	TRUE	FALSE	FALSE	FALSE	TRUE	FALSE	FALSE	Promoter (<=1kb)	1	23959828	23963462	3635	1	55629	ENST00000334351.8	172	ENSG00000189266	PNRC2	proline rich nuclear receptor coactivator 2	116.191353032634	0.0597064016068041	0.216611577495805	0	1	1	0.1	1	FALSE	FALSE	FALSE
OCI-Ly8	1_23979872_23980665	1	23979872	23980665	625.714285714286	20	TRUE	20	TRUE	ChIPseeker.v1.8.6	TxDb.Hsapiens.UCSC.hg38.knownGene	-5000, 5000	transcript	TRUE	FALSE	TRUE	TRUE	FALSE	TRUE	TRUE	FALSE	FALSE	Promoter (<=1kb)	1	23964347	23980327	15981	2	10772	ENST00000492112.3	0	ENSG00000188529	SRSF10	serine and arginine rich splicing factor 10	588.761672467841	0.01548489072958	0.132473976547406	0	1	1	0.1	1	FALSE	FALSE	FALSE
OCI-Ly8	1_23980818_23981055	1	23980818	23981055	218	20	TRUE	20	TRUE	ChIPseeker.v1.8.6	TxDb.Hsapiens.UCSC.hg38.knownGene	-5000, 5000	transcript	TRUE	FALSE	TRUE	FALSE	FALSE	TRUE	FALSE	FALSE	FALSE	Promoter (<=1kb)	1	23966445	23980927	14483	2	10772	ENST00000341154.10	0	ENSG00000188529	SRSF10	serine and arginine rich splicing factor 10	207.364897073726	0.014831923365518	0.175152396201305	0	1	1	0.1	1	FALSE	FALSE	FALSE
OCI-Ly8	1_24105439_24105818	1	24105439	24105818	81.5714285714286	20	TRUE	20	TRUE	ChIPseeker.v1.8.6	TxDb.Hsapiens.UCSC.hg38.knownGene	-5000, 5000	transcript	TRUE	FALSE	TRUE	FALSE	FALSE	FALSE	TRUE	FALSE	FALSE	Promoter (2-3kb)	1	24081549	24108439	26891	2	127294	ENST00000475306.1	2621	ENSG00000142661	MYOM3	myomesin 3	72.2696534208836	-0.503819754889755	0.383390197516983	0	1	1	0.1	1	FALSE	FALSE	FALSE
OCI-Ly8	1_24112604_24112833	1	24112604	24112833	83.2857142857143	20	TRUE	20	TRUE	ChIPseeker.v1.8.6	TxDb.Hsapiens.UCSC.hg38.knownGene	-5000, 5000	transcript	FALSE	TRUE	TRUE	FALSE	FALSE	FALSE	FALSE	FALSE	FALSE	Promoter (<=1kb)	1	24056041	24112135	56095	2	127294	ENST00000374434.4	-469	ENSG00000142661	MYOM3	myomesin 3	78.9954618000057	0.585841151818288	0.269142817808516	0	1	1	0.1	1	FALSE	FALSE	FALSE
OCI-Ly8	1_24139119_24139271	1	24139119	24139271	14.4285714285714	20	FALSE	20	TRUE	ChIPseeker.v1.8.6	TxDb.Hsapiens.UCSC.hg38.knownGene	-5000, 5000	transcript	TRUE	FALSE	TRUE	FALSE	FALSE	FALSE	TRUE	FALSE	FALSE	Promoter (3-4kb)	1	24119771	24143140	23370	2	58985	ENST00000270800.2	3869	ENSG00000142677	IL22RA1	interleukin 22 receptor subunit alpha 1	13.9737338155614	-0.626278320725166	0.688444622397309	0	1	1	0.1	1	FALSE	FALSE	FALSE
OCI-Ly8	1_24142522_24142706	1	24142522	24142706	10.1428571428571	20	FALSE	20	TRUE	ChIPseeker.v1.8.6	TxDb.Hsapiens.UCSC.hg38.knownGene	-5000, 5000	transcript	TRUE	FALSE	TRUE	FALSE	FALSE	FALSE	TRUE	FALSE	FALSE	Promoter (<=1kb)	1	24119771	24143140	23370	2	58985	ENST00000270800.2	434	ENSG00000142677	IL22RA1	interleukin 22 receptor subunit alpha 1	8.70604243878189	0.471295309616652	0.787680116548136	0	1	1	0.1	1	FALSE	FALSE	FALSE
OCI-Ly8	1_24145211_24145309	1	24145211	24145309	18.5714285714286	20	FALSE	20	TRUE	ChIPseeker.v1.8.6	TxDb.Hsapiens.UCSC.hg38.knownGene	-5000, 5000	transcript	FALSE	TRUE	TRUE	FALSE	FALSE	FALSE	FALSE	FALSE	FALSE	Promoter (2-3kb)	1	24119771	24143140	23370	2	58985	ENST00000270800.2	-2071	ENSG00000142677	IL22RA1	interleukin 22 receptor subunit alpha 1	16.7800711534407	-0.774181395458956	0.537482407075851	0	1	1	0.1	1	FALSE	FALSE	FALSE
OCI-Ly8	1_24187118_24187471	1	24187118	24187471	168	20	TRUE	20	TRUE	ChIPseeker.v1.8.6	TxDb.Hsapiens.UCSC.hg38.knownGene	-5000, 5000	transcript	TRUE	FALSE	TRUE	TRUE	FALSE	TRUE	TRUE	FALSE	FALSE	Promoter (<=1kb)	1	24154168	24187289	33122	2	163702	ENST00000327535.6	0	ENSG00000185436	IFNLR1	interferon lambda receptor 1	156.624994751503	-0.299640919248748	0.175402833816691	0	1	1	0.1	1	FALSE	FALSE	FALSE
OCI-Ly8	1_24189548_24189831	1	24189548	24189831	193	20	TRUE	20	TRUE	ChIPseeker.v1.8.6	TxDb.Hsapiens.UCSC.hg38.knownGene	-5000, 5000	transcript	FALSE	TRUE	TRUE	FALSE	FALSE	FALSE	FALSE	FALSE	FALSE	Promoter (1-2kb)	1	24159000	24187959	28960	2	163702	ENST00000374419.1	-1589	ENSG00000185436	IFNLR1	interferon lambda receptor 1	182.552855606168	0.0427440131858812	0.178515574696547	0	1	1	0.1	1	FALSE	FALSE	FALSE
OCI-Ly8	1_24190169_24190445	1	24190169	24190445	173.857142857143	20	TRUE	20	TRUE	ChIPseeker.v1.8.6	TxDb.Hsapiens.UCSC.hg38.knownGene	-5000, 5000	transcript	FALSE	TRUE	TRUE	FALSE	FALSE	FALSE	FALSE	FALSE	FALSE	Promoter (2-3kb)	1	24159000	24187959	28960	2	163702	ENST00000374419.1	-2210	ENSG00000185436	IFNLR1	interferon lambda receptor 1	167.117426826934	0.057759808196556	0.186595240050639	0	1	1	0.1	1	FALSE	FALSE	FALSE
OCI-Ly8	1_24190839_24191262	1	24190839	24191262	388.571428571429	20	TRUE	20	TRUE	ChIPseeker.v1.8.6	TxDb.Hsapiens.UCSC.hg38.knownGene	-5000, 5000	transcript	FALSE	TRUE	TRUE	FALSE	FALSE	FALSE	FALSE	FALSE	FALSE	Promoter (2-3kb)	1	24159000	24187959	28960	2	163702	ENST00000374419.1	-2880	ENSG00000185436	IFNLR1	interferon lambda receptor 1	360.20776102111	-0.139525632800018	0.161464381604652	0	1	1	0.1	1	FALSE	FALSE	FALSE
OCI-Ly8	1_24199319_24199558	1	24199319	24199558	59.4285714285714	20	TRUE	20	TRUE	ChIPseeker.v1.8.6	TxDb.Hsapiens.UCSC.hg38.knownGene	-5000, 5000	transcript	TRUE	FALSE	TRUE	TRUE	FALSE	TRUE	FALSE	FALSE	FALSE	Promoter (<=1kb)	1	24199558	24355212	155655	1	57822	ENST00000690803.1	0	ENSG00000158055	GRHL3	grainyhead like transcription factor 3	56.2085175018122	-0.0918750745205379	0.295626969739959	0	1	1	0.1	1	FALSE	FALSE	FALSE
OCI-Ly8	1_24201965_24202138	1	24201965	24202138	40	20	TRUE	20	TRUE	ChIPseeker.v1.8.6	TxDb.Hsapiens.UCSC.hg38.knownGene	-5000, 5000	transcript	TRUE	FALSE	TRUE	FALSE	FALSE	FALSE	TRUE	FALSE	FALSE	Promoter (1-2kb)	1	24200240	24211693	11454	1	284632	ENST00000439059.2	1725	ENSG00000230023	LINC02800	long intergenic non-protein coding RNA 2800	38.180691720689	0.232465917698899	0.3590678274685	0	1	1	0.1	1	FALSE	FALSE	FALSE
OCI-Ly8	1_24203541_24203725	1	24203541	24203725	32.1428571428571	20	TRUE	20	TRUE	ChIPseeker.v1.8.6	TxDb.Hsapiens.UCSC.hg38.knownGene	-5000, 5000	transcript	TRUE	FALSE	TRUE	FALSE	FALSE	FALSE	TRUE	FALSE	FALSE	Promoter (3-4kb)	1	24200240	24211693	11454	1	284632	ENST00000439059.2	3301	ENSG00000230023	LINC02800	long intergenic non-protein coding RNA 2800	27.8456077098923	-1.04219922896935	0.449373367802052	-0.0939068311407686	0.925183167354866	1	0.1	1	FALSE	FALSE	FALSE
OCI-Ly8	1_24315349_24315510	1	24315349	24315510	17.2857142857143	20	FALSE	20	TRUE	ChIPseeker.v1.8.6	TxDb.Hsapiens.UCSC.hg38.knownGene	-5000, 5000	transcript	TRUE	FALSE	TRUE	FALSE	FALSE	FALSE	TRUE	FALSE	FALSE	Promoter (3-4kb)	1	24318764	24355312	36549	1	57822	ENST00000692334.1	-3254	ENSG00000158055	GRHL3	grainyhead like transcription factor 3	16.2264064274871	0.806835643889488	0.524434456542334	0	1	1	0.1	1	FALSE	FALSE	FALSE
OCI-Ly8	1_24316780_24316893	1	24316780	24316893	24.1428571428571	20	TRUE	20	TRUE	ChIPseeker.v1.8.6	TxDb.Hsapiens.UCSC.hg38.knownGene	-5000, 5000	transcript	TRUE	FALSE	TRUE	FALSE	FALSE	FALSE	TRUE	FALSE	FALSE	Promoter (1-2kb)	1	24318764	24355312	36549	1	57822	ENST00000692334.1	-1871	ENSG00000158055	GRHL3	grainyhead like transcription factor 3	22.4561896285231	-0.500841351130922	0.411569095579336	0	1	1	0.1	1	FALSE	FALSE	FALSE
OCI-Ly8	1_24334527_24334642	1	24334527	24334642	14	20	FALSE	20	TRUE	ChIPseeker.v1.8.6	TxDb.Hsapiens.UCSC.hg38.knownGene	-5000, 5000	transcript	TRUE	FALSE	TRUE	FALSE	FALSE	FALSE	TRUE	FALSE	FALSE	Promoter (2-3kb)	1	24337498	24342195	4698	1	57822	ENST00000528181.1	-2856	ENSG00000158055	GRHL3	grainyhead like transcription factor 3	13.0720763945168	-1.43165935108508	0.584139058572926	-0.738966766132098	0.459927178123914	1	0.1	1	FALSE	FALSE	FALSE
OCI-Ly8	1_24341296_24341577	1	24341296	24341577	158.857142857143	20	TRUE	20	TRUE	ChIPseeker.v1.8.6	TxDb.Hsapiens.UCSC.hg38.knownGene	-5000, 5000	transcript	TRUE	FALSE	TRUE	FALSE	FALSE	FALSE	TRUE	FALSE	FALSE	Promoter (3-4kb)	1	24337498	24342195	4698	1	57822	ENST00000528181.1	3798	ENSG00000158055	GRHL3	grainyhead like transcription factor 3	147.588945182958	-0.389426771567774	0.191094014121787	0	1	1	0.1	1	FALSE	FALSE	FALSE
OCI-Ly8	1_24341890_24341995	1	24341890	24341995	27.4285714285714	20	TRUE	20	TRUE	ChIPseeker.v1.8.6	TxDb.Hsapiens.UCSC.hg38.knownGene	-5000, 5000	transcript	TRUE	FALSE	TRUE	FALSE	FALSE	FALSE	TRUE	FALSE	FALSE	Promoter (4-5kb)	1	24337498	24342195	4698	1	57822	ENST00000528181.1	4392	ENSG00000158055	GRHL3	grainyhead like transcription factor 3	24.5565745142265	-0.949301516115273	0.449973001366687	0	1	1	0.1	1	FALSE	FALSE	FALSE
OCI-Ly8	1_24391389_24391555	1	24391389	24391555	78.4285714285714	20	TRUE	20	TRUE	ChIPseeker.v1.8.6	TxDb.Hsapiens.UCSC.hg38.knownGene	-5000, 5000	transcript	TRUE	FALSE	TRUE	FALSE	FALSE	TRUE	TRUE	FALSE	FALSE	Promoter (<=1kb)	1	24379273	24391679	12407	2	90529	ENST00000435187.1	124	ENSG00000001460	STPG1	sperm tail PG-rich repeat containing 1	74.983373821252	-0.1028927612509	0.261223483659484	0	1	1	0.1	1	FALSE	FALSE	FALSE
OCI-Ly8	1_24392030_24392582	1	24392030	24392582	279.571428571429	20	TRUE	20	TRUE	ChIPseeker.v1.8.6	TxDb.Hsapiens.UCSC.hg38.knownGene	-5000, 5000	transcript	TRUE	FALSE	TRUE	FALSE	FALSE	TRUE	TRUE	FALSE	FALSE	Promoter (<=1kb)	1	24391203	24392071	869	2	90529	ENST00000483261.1	0	ENSG00000001460	STPG1	sperm tail PG-rich repeat containing 1	266.119114303267	-0.293266658267989	0.161402064568407	0	1	1	0.1	1	FALSE	FALSE	FALSE
OCI-Ly8	1_24393002_24393258	1	24393002	24393258	171.285714285714	20	TRUE	20	TRUE	ChIPseeker.v1.8.6	TxDb.Hsapiens.UCSC.hg38.knownGene	-5000, 5000	transcript	TRUE	FALSE	TRUE	FALSE	FALSE	FALSE	TRUE	FALSE	FALSE	Promoter (<=1kb)	1	24391203	24392071	869	2	90529	ENST00000483261.1	-931	ENSG00000001460	STPG1	sperm tail PG-rich repeat containing 1	163.428366105006	-0.161203423134966	0.197511454009483	0	1	1	0.1	1	FALSE	FALSE	FALSE
OCI-Ly8	1_24393399_24393492	1	24393399	24393492	52.4285714285714	20	TRUE	20	TRUE	ChIPseeker.v1.8.6	TxDb.Hsapiens.UCSC.hg38.knownGene	-5000, 5000	transcript	TRUE	FALSE	TRUE	FALSE	FALSE	FALSE	TRUE	FALSE	FALSE	Promoter (1-2kb)	1	24391203	24392071	869	2	90529	ENST00000483261.1	-1328	ENSG00000001460	STPG1	sperm tail PG-rich repeat containing 1	50.1445848361663	-0.316662096758871	0.295989118146575	0	1	1	0.1	1	FALSE	FALSE	FALSE
OCI-Ly8	1_24413636_24413906	1	24413636	24413906	143.142857142857	20	TRUE	20	TRUE	ChIPseeker.v1.8.6	TxDb.Hsapiens.UCSC.hg38.knownGene	-5000, 5000	transcript	TRUE	FALSE	TRUE	TRUE	FALSE	TRUE	TRUE	FALSE	FALSE	Promoter (<=1kb)	1	24356999	24413782	56784	2	90529	ENST00000337248.9	0	ENSG00000001460	STPG1	sperm tail PG-rich repeat containing 1	137.632179441757	0.400755034197894	0.199032803750713	0	1	1	0.1	1	FALSE	FALSE	FALSE
OCI-Ly8	1_24415496_24415845	1	24415496	24415845	444.142857142857	20	TRUE	20	TRUE	ChIPseeker.v1.8.6	TxDb.Hsapiens.UCSC.hg38.knownGene	-5000, 5000	transcript	TRUE	FALSE	TRUE	TRUE	FALSE	TRUE	TRUE	FALSE	FALSE	Promoter (<=1kb)	1	24415802	24472976	57175	1	57185	ENST00000374399.9	0	ENSG00000001461	NIPAL3	NIPA like domain containing 3	426.789034079302	0.257807588654132	0.14459002834476	0	1	1	0.1	1	FALSE	FALSE	FALSE
OCI-Ly8	1_24416898_24417200	1	24416898	24417200	127.428571428571	20	TRUE	20	TRUE	ChIPseeker.v1.8.6	TxDb.Hsapiens.UCSC.hg38.knownGene	-5000, 5000	transcript	TRUE	FALSE	TRUE	FALSE	FALSE	TRUE	TRUE	FALSE	FALSE	Promoter (<=1kb)	1	24357005	24416934	59930	2	90529	ENST00000468303.5	0	ENSG00000001460	STPG1	sperm tail PG-rich repeat containing 1	117.862083182166	-0.141624517069991	0.214074085460928	0	1	1	0.1	1	FALSE	FALSE	FALSE
OCI-Ly8	1_24421641_24421752	1	24421641	24421752	12.1428571428571	20	FALSE	20	TRUE	ChIPseeker.v1.8.6	TxDb.Hsapiens.UCSC.hg38.knownGene	-5000, 5000	transcript	TRUE	FALSE	TRUE	FALSE	FALSE	FALSE	TRUE	FALSE	FALSE	Promoter (4-5kb)	1	24357005	24416934	59930	2	90529	ENST00000468303.5	-4707	ENSG00000001460	STPG1	sperm tail PG-rich repeat containing 1	11.0152847429358	-0.409841636734924	0.731843115135194	0	1	1	0.1	1	FALSE	FALSE	FALSE
OCI-Ly8	1_24501388_24501521	1	24501388	24501521	69.5714285714286	20	TRUE	20	TRUE	ChIPseeker.v1.8.6	TxDb.Hsapiens.UCSC.hg38.knownGene	-5000, 5000	transcript	TRUE	FALSE	TRUE	FALSE	FALSE	FALSE	TRUE	FALSE	FALSE	Promoter (<=1kb)	1	24502351	24536800	34450	1	11123	ENST00000538532.6	-830	ENSG00000117602	RCAN3	RCAN family member 3	66.1063870730469	0.0854377974345198	0.258852866204345	0	1	1	0.1	1	FALSE	FALSE	FALSE
OCI-Ly8	1_24502284_24502535	1	24502284	24502535	95.5714285714286	20	TRUE	20	TRUE	ChIPseeker.v1.8.6	TxDb.Hsapiens.UCSC.hg38.knownGene	-5000, 5000	transcript	TRUE	FALSE	TRUE	TRUE	FALSE	TRUE	TRUE	FALSE	FALSE	Promoter (<=1kb)	1	24496254	24502360	6107	2	100750325	ENST00000652048.1	0	ENSG00000286061	RCAN3AS	RCAN3 antisense RNA	92.7385428623957	-0.107924294364375	0.237354802004088	0	1	1	0.1	1	FALSE	FALSE	FALSE
OCI-Ly8	1_24502707_24503060	1	24502707	24503060	226.571428571429	20	TRUE	20	TRUE	ChIPseeker.v1.8.6	TxDb.Hsapiens.UCSC.hg38.knownGene	-5000, 5000	transcript	TRUE	FALSE	TRUE	TRUE	FALSE	TRUE	TRUE	FALSE	FALSE	Promoter (<=1kb)	1	24502836	24541040	38205	1	11123	ENST00000374395.9	0	ENSG00000117602	RCAN3	RCAN family member 3	217.119533653273	0.0288792573817226	0.209513609854591	0	1	1	0.1	1	FALSE	FALSE	FALSE
OCI-Ly8	1_24535058_24535438	1	24535058	24535438	180.714285714286	20	TRUE	20	TRUE	ChIPseeker.v1.8.6	TxDb.Hsapiens.UCSC.hg38.knownGene	-5000, 5000	transcript	TRUE	FALSE	TRUE	FALSE	TRUE	TRUE	TRUE	FALSE	FALSE	Promoter (<=1kb)	1	24496270	24535400	39131	2	100750325	ENST00000651630.1	0	ENSG00000286061	RCAN3AS	RCAN3 antisense RNA	173.620244360271	0.221576877873325	0.179334434489798	0	1	1	0.1	1	FALSE	FALSE	FALSE
OCI-Ly8	1_24536521_24536857	1	24536521	24536857	202.571428571429	20	TRUE	20	TRUE	ChIPseeker.v1.8.6	TxDb.Hsapiens.UCSC.hg38.knownGene	-5000, 5000	transcript	TRUE	FALSE	TRUE	FALSE	TRUE	TRUE	FALSE	FALSE	FALSE	Promoter (1-2kb)	1	24496270	24535400	39131	2	100750325	ENST00000651630.1	-1121	ENSG00000286061	RCAN3AS	RCAN3 antisense RNA	190.852014904424	-0.231597227013688	0.171450625511564	0	1	1	0.1	1	FALSE	FALSE	FALSE
OCI-Ly8	1_24556078_24556199	1	24556078	24556199	10.1428571428571	20	FALSE	20	TRUE	ChIPseeker.v1.8.6	TxDb.Hsapiens.UCSC.hg38.knownGene	-5000, 5000	transcript	TRUE	FALSE	TRUE	TRUE	FALSE	TRUE	TRUE	FALSE	FALSE	Promoter (<=1kb)	1	24556087	24609328	53242	1	400746	ENST00000374392.3	0	ENSG00000184454	NCMAP	non-compact myelin associated protein	9.03669258767381	-2.2041553044006	0.721000379709185	-1.67011743445447	0.0948961313667459	1	0.1	1	FALSE	FALSE	FALSE
OCI-Ly8	1_24557991_24558146	1	24557991	24558146	21.7142857142857	20	TRUE	20	TRUE	ChIPseeker.v1.8.6	TxDb.Hsapiens.UCSC.hg38.knownGene	-5000, 5000	transcript	TRUE	FALSE	TRUE	FALSE	FALSE	FALSE	TRUE	FALSE	FALSE	Promoter (1-2kb)	1	24556087	24609328	53242	1	400746	ENST00000374392.3	1904	ENSG00000184454	NCMAP	non-compact myelin associated protein	19.3261533065925	-0.272142689663171	0.495538620565184	0	1	1	0.1	1	FALSE	FALSE	FALSE
OCI-Ly8	1_24587297_24587504	1	24587297	24587504	85.1428571428571	20	TRUE	20	TRUE	ChIPseeker.v1.8.6	TxDb.Hsapiens.UCSC.hg38.knownGene	-5000, 5000	transcript	TRUE	FALSE	TRUE	FALSE	FALSE	FALSE	TRUE	FALSE	FALSE	Promoter (1-2kb)	1	24589464	24609328	19865	1	400746	ENST00000486262.1	-1960	ENSG00000184454	NCMAP	non-compact myelin associated protein	81.6716677941061	0.279596681027958	0.257116701532561	0	1	1	0.1	1	FALSE	FALSE	FALSE
OCI-Ly8	1_24593649_24593754	1	24593649	24593754	17.8571428571429	20	FALSE	20	TRUE	ChIPseeker.v1.8.6	TxDb.Hsapiens.UCSC.hg38.knownGene	-5000, 5000	transcript	TRUE	FALSE	TRUE	FALSE	FALSE	FALSE	TRUE	FALSE	FALSE	Promoter (4-5kb)	1	24589464	24609328	19865	1	400746	ENST00000486262.1	4185	ENSG00000184454	NCMAP	non-compact myelin associated protein	17.4533947988382	0.455618513168959	0.499627609752284	0	1	1	0.1	1	FALSE	FALSE	FALSE
OCI-Ly8	1_24635156_24635510	1	24635156	24635510	134.142857142857	20	TRUE	20	TRUE	ChIPseeker.v1.8.6	TxDb.Hsapiens.UCSC.hg38.knownGene	-5000, 5000	transcript	TRUE	FALSE	TRUE	FALSE	FALSE	FALSE	TRUE	FALSE	FALSE	Promoter (2-3kb)	1	24633066	24650032	16967	1	10250	ENST00000478890.5	2090	ENSG00000133226	SRRM1	serine and arginine repetitive matrix 1	128.920648924299	0.107643668254571	0.19343952692186	0	1	1	0.1	1	FALSE	FALSE	FALSE
OCI-Ly8	1_24642478_24642691	1	24642478	24642691	109.714285714286	20	TRUE	20	TRUE	ChIPseeker.v1.8.6	TxDb.Hsapiens.UCSC.hg38.knownGene	-5000, 5000	transcript	TRUE	FALSE	TRUE	FALSE	FALSE	FALSE	TRUE	FALSE	FALSE	Promoter (<=1kb)	1	24643272	24647588	4317	1	10250	ENST00000466910.5	-581	ENSG00000133226	SRRM1	serine and arginine repetitive matrix 1	105.930739665962	0.13996337808054	0.219127611367258	0	1	1	0.1	1	FALSE	FALSE	FALSE
OCI-Ly8	1_24642756_24643360	1	24642756	24643360	585.714285714286	20	TRUE	20	TRUE	ChIPseeker.v1.8.6	TxDb.Hsapiens.UCSC.hg38.knownGene	-5000, 5000	transcript	TRUE	FALSE	TRUE	TRUE	FALSE	TRUE	TRUE	FALSE	FALSE	Promoter (<=1kb)	1	24643272	24647588	4317	1	10250	ENST00000466910.5	0	ENSG00000133226	SRRM1	serine and arginine repetitive matrix 1	565.678268019211	0.200654964826054	0.125126442259979	0	1	1	0.1	1	FALSE	FALSE	FALSE
OCI-Ly8	1_24742629_24742747	1	24742629	24742747	50	20	TRUE	20	TRUE	ChIPseeker.v1.8.6	TxDb.Hsapiens.UCSC.hg38.knownGene	-5000, 5000	transcript	FALSE	TRUE	TRUE	FALSE	FALSE	FALSE	FALSE	FALSE	FALSE	Promoter (2-3kb)	1	24745382	24839907	94526	1	25932	ENST00000497755.1	-2635	ENSG00000169504	CLIC4	chloride intracellular channel 4	47.4377083862627	-0.393623452532809	0.307402022100991	0	1	1	0.1	1	FALSE	FALSE	FALSE
OCI-Ly8	1_24743475_24743668	1	24743475	24743668	75.7142857142857	20	TRUE	20	TRUE	ChIPseeker.v1.8.6	TxDb.Hsapiens.UCSC.hg38.knownGene	-5000, 5000	transcript	FALSE	TRUE	TRUE	FALSE	FALSE	FALSE	FALSE	FALSE	FALSE	Promoter (1-2kb)	1	24745382	24839907	94526	1	25932	ENST00000497755.1	-1714	ENSG00000169504	CLIC4	chloride intracellular channel 4	73.9498717344092	0.0698510397802888	0.290404830321751	0	1	1	0.1	1	FALSE	FALSE	FALSE
OCI-Ly8	1_24744911_24745446	1	24744911	24745446	761.428571428571	20	TRUE	20	TRUE	ChIPseeker.v1.8.6	TxDb.Hsapiens.UCSC.hg38.knownGene	-5000, 5000	transcript	TRUE	FALSE	TRUE	TRUE	FALSE	TRUE	FALSE	FALSE	FALSE	Promoter (<=1kb)	1	24745382	24839907	94526	1	25932	ENST00000497755.1	0	ENSG00000169504	CLIC4	chloride intracellular channel 4	729.034432594506	0.284779462874788	0.141672631240198	0	1	1	0.1	1	FALSE	FALSE	FALSE
OCI-Ly8	1_24748479_24748707	1	24748479	24748707	144.714285714286	20	TRUE	20	TRUE	ChIPseeker.v1.8.6	TxDb.Hsapiens.UCSC.hg38.knownGene	-5000, 5000	transcript	TRUE	FALSE	TRUE	FALSE	FALSE	FALSE	TRUE	FALSE	FALSE	Promoter (3-4kb)	1	24745447	24844321	98875	1	25932	ENST00000374379.9	3032	ENSG00000169504	CLIC4	chloride intracellular channel 4	132.084728112884	-0.703766948461832	0.207431111026161	0	1	1	0.1	1	FALSE	FALSE	FALSE
OCI-Ly8	1_24749455_24749642	1	24749455	24749642	58.5714285714286	20	TRUE	20	TRUE	ChIPseeker.v1.8.6	TxDb.Hsapiens.UCSC.hg38.knownGene	-5000, 5000	transcript	TRUE	FALSE	TRUE	FALSE	FALSE	FALSE	TRUE	FALSE	FALSE	Promoter (4-5kb)	1	24745447	24844321	98875	1	25932	ENST00000374379.9	4008	ENSG00000169504	CLIC4	chloride intracellular channel 4	55.0033867675737	-1.07204551934933	0.374052138735606	-0.192608227272431	0.847265801149585	1	0.1	1	FALSE	FALSE	FALSE
OCI-Ly8	1_24915900_24916103	1	24915900	24916103	58.1428571428571	20	TRUE	20	TRUE	ChIPseeker.v1.8.6	TxDb.Hsapiens.UCSC.hg38.knownGene	-5000, 5000	transcript	TRUE	FALSE	TRUE	FALSE	FALSE	FALSE	TRUE	FALSE	FALSE	Promoter (3-4kb)	1	24919345	24919416	72	2	102465437	ENST00000614863.1	3313	ENSG00000278034	MIR6731	microRNA 6731	50.0219212130125	-1.49291832457801	0.426918319527764	-1.15459632916022	0.248255770614041	1	0.1	1	FALSE	FALSE	FALSE
OCI-Ly8	1_24916225_24916415	1	24916225	24916415	39.1428571428571	20	TRUE	20	TRUE	ChIPseeker.v1.8.6	TxDb.Hsapiens.UCSC.hg38.knownGene	-5000, 5000	transcript	TRUE	FALSE	TRUE	FALSE	FALSE	FALSE	TRUE	FALSE	FALSE	Promoter (3-4kb)	1	24919345	24919416	72	2	102465437	ENST00000614863.1	3001	ENSG00000278034	MIR6731	microRNA 6731	33.8236538732795	-2.00078885754299	0.36632106651199	-2.73199919150768	0.00629512954565976	0.874900175050694	0.1	1	FALSE	FALSE	FALSE
OCI-Ly8	1_24923579_24923854	1	24923579	24923854	47.4285714285714	20	TRUE	20	TRUE	ChIPseeker.v1.8.6	TxDb.Hsapiens.UCSC.hg38.knownGene	-5000, 5000	transcript	TRUE	FALSE	TRUE	FALSE	FALSE	FALSE	TRUE	FALSE	FALSE	Promoter (4-5kb)	1	24919345	24919416	72	2	102465437	ENST00000614863.1	-4163	ENSG00000278034	MIR6731	microRNA 6731	43.8773305520606	-1.18978201335192	0.338826909861352	-0.56011493723912	0.575401042498484	1	0.1	1	FALSE	FALSE	FALSE
OCI-Ly8	1_24924187_24924334	1	24924187	24924334	26.7142857142857	20	TRUE	20	TRUE	ChIPseeker.v1.8.6	TxDb.Hsapiens.UCSC.hg38.knownGene	-5000, 5000	transcript	TRUE	FALSE	TRUE	FALSE	FALSE	FALSE	TRUE	FALSE	FALSE	Promoter (4-5kb)	1	24902572	24928798	26227	2	864	ENST00000496967.1	4464	ENSG00000020633	RUNX3	RUNX family transcription factor 3	24.1558843288533	-2.41327137982275	0.502312603299221	-2.81352960395637	0.00490008740314403	0.734781001068298	0.1	1	FALSE	FALSE	FALSE
OCI-Ly8	1_24925271_24925361	1	24925271	24925361	12	20	FALSE	20	TRUE	ChIPseeker.v1.8.6	TxDb.Hsapiens.UCSC.hg38.knownGene	-5000, 5000	transcript	TRUE	FALSE	TRUE	FALSE	FALSE	FALSE	TRUE	FALSE	FALSE	Promoter (3-4kb)	1	24902572	24928798	26227	2	864	ENST00000496967.1	3437	ENSG00000020633	RUNX3	RUNX family transcription factor 3	11.9187290138477	-1.37222396908356	0.929622242973929	-0.400403466996213	0.68885937107115	1	0.1	1	FALSE	FALSE	FALSE
OCI-Ly8	1_24929545_24929917	1	24929545	24929917	74.1428571428571	20	TRUE	20	TRUE	ChIPseeker.v1.8.6	TxDb.Hsapiens.UCSC.hg38.knownGene	-5000, 5000	transcript	TRUE	FALSE	TRUE	TRUE	FALSE	TRUE	TRUE	FALSE	FALSE	Promoter (<=1kb)	1	24899511	24930276	30766	2	864	ENST00000308873.11	359	ENSG00000020633	RUNX3	RUNX family transcription factor 3	66.5819813946326	-2.4563615146606	0.371708488780218	-3.91802059576236	8.92790796415999e-05	0.0330344189359587	0.1	1	TRUE	FALSE	TRUE
OCI-Ly8	1_24930223_24930669	1	24930223	24930669	223.428571428571	20	TRUE	20	TRUE	ChIPseeker.v1.8.6	TxDb.Hsapiens.UCSC.hg38.knownGene	-5000, 5000	transcript	TRUE	FALSE	TRUE	TRUE	FALSE	TRUE	TRUE	FALSE	FALSE	Promoter (<=1kb)	1	24899511	24930276	30766	2	864	ENST00000308873.11	0	ENSG00000020633	RUNX3	RUNX family transcription factor 3	204.716746312145	-2.02361766995965	0.899124289865881	-1.13846070170381	0.25492815952671	1	0.1	1	FALSE	FALSE	FALSE
OCI-Ly8	1_24932304_24932499	1	24932304	24932499	83.5714285714286	20	TRUE	20	TRUE	ChIPseeker.v1.8.6	TxDb.Hsapiens.UCSC.hg38.knownGene	-5000, 5000	transcript	TRUE	FALSE	TRUE	FALSE	FALSE	FALSE	TRUE	FALSE	FALSE	Promoter (2-3kb)	1	24899511	24930276	30766	2	864	ENST00000308873.11	-2028	ENSG00000020633	RUNX3	RUNX family transcription factor 3	80.1839720878306	-0.631214995940796	0.30450596879531	0	1	1	0.1	1	FALSE	FALSE	FALSE
OCI-Ly8	1_24934451_24934598	1	24934451	24934598	36.7142857142857	20	TRUE	20	TRUE	ChIPseeker.v1.8.6	TxDb.Hsapiens.UCSC.hg38.knownGene	-5000, 5000	transcript	TRUE	FALSE	TRUE	FALSE	FALSE	FALSE	TRUE	FALSE	FALSE	Promoter (4-5kb)	1	24899511	24930276	30766	2	864	ENST00000308873.11	-4175	ENSG00000020633	RUNX3	RUNX family transcription factor 3	34.5124639798411	-1.15230827528133	0.513632469262413	-0.296531633796537	0.766824112389126	1	0.1	1	FALSE	FALSE	FALSE
OCI-Ly8	1_24963581_24963762	1	24963581	24963762	17.7142857142857	20	FALSE	20	TRUE	ChIPseeker.v1.8.6	TxDb.Hsapiens.UCSC.hg38.knownGene	-5000, 5000	transcript	TRUE	FALSE	TRUE	FALSE	FALSE	FALSE	TRUE	FALSE	FALSE	Promoter (1-2kb)	1	24901029	24964984	63956	2	864	ENST00000338888.3	1222	ENSG00000020633	RUNX3	RUNX family transcription factor 3	16.4083723894314	-0.631235391358282	0.515337812826055	0	1	1	0.1	1	FALSE	FALSE	FALSE
OCI-Ly8	1_24965366_24965451	1	24965366	24965451	21.7142857142857	20	TRUE	20	TRUE	ChIPseeker.v1.8.6	TxDb.Hsapiens.UCSC.hg38.knownGene	-5000, 5000	transcript	FALSE	TRUE	TRUE	FALSE	FALSE	FALSE	FALSE	FALSE	FALSE	Promoter (<=1kb)	1	24929737	24965121	35385	2	864	ENST00000479341.1	-245	ENSG00000020633	RUNX3	RUNX family transcription factor 3	19.8849868979659	-0.25471173118654	0.47727031176176	0	1	1	0.1	1	FALSE	FALSE	FALSE
OCI-Ly8	1_25019137_25019232	1	25019137	25019232	41.7142857142857	20	TRUE	20	TRUE	ChIPseeker.v1.8.6	TxDb.Hsapiens.UCSC.hg38.knownGene	-5000, 5000	transcript	FALSE	TRUE	TRUE	FALSE	FALSE	FALSE	FALSE	FALSE	FALSE	Promoter (4-5kb)	1	25023503	25023586	84	1	100616365	ENST00000580572.1	-4271	ENSG00000264371	MIR4425	microRNA 4425	38.9676286048152	-0.798033812347525	0.35307903495332	0	1	1	0.1	1	FALSE	FALSE	FALSE
OCI-Ly8	1_25019323_25019751	1	25019323	25019751	247.857142857143	20	TRUE	20	TRUE	ChIPseeker.v1.8.6	TxDb.Hsapiens.UCSC.hg38.knownGene	-5000, 5000	transcript	FALSE	TRUE	TRUE	FALSE	FALSE	FALSE	FALSE	FALSE	FALSE	Promoter (3-4kb)	1	25023503	25023586	84	1	100616365	ENST00000580572.1	-3752	ENSG00000264371	MIR4425	microRNA 4425	230.516341206694	-0.772401495796133	0.172689532542856	0	1	1	0.1	1	FALSE	FALSE	FALSE
OCI-Ly8	1_25022342_25022802	1	25022342	25022802	215.285714285714	20	TRUE	20	TRUE	ChIPseeker.v1.8.6	TxDb.Hsapiens.UCSC.hg38.knownGene	-5000, 5000	transcript	FALSE	TRUE	TRUE	FALSE	FALSE	FALSE	FALSE	FALSE	FALSE	Promoter (<=1kb)	1	25023503	25023586	84	1	100616365	ENST00000580572.1	-701	ENSG00000264371	MIR4425	microRNA 4425	210.280615750528	-0.562811996391536	0.261861426112644	0	1	1	0.1	1	FALSE	FALSE	FALSE
OCI-Ly8	1_25022907_25023089	1	25022907	25023089	77.2857142857143	20	TRUE	20	TRUE	ChIPseeker.v1.8.6	TxDb.Hsapiens.UCSC.hg38.knownGene	-5000, 5000	transcript	FALSE	TRUE	TRUE	FALSE	FALSE	FALSE	FALSE	FALSE	FALSE	Promoter (<=1kb)	1	25023503	25023586	84	1	100616365	ENST00000580572.1	-414	ENSG00000264371	MIR4425	microRNA 4425	73.3262889741029	-0.691623524605134	0.27802082099276	0	1	1	0.1	1	FALSE	FALSE	FALSE
OCI-Ly8	1_25037272_25037407	1	25037272	25037407	40.7142857142857	20	TRUE	20	TRUE	ChIPseeker.v1.8.6	TxDb.Hsapiens.UCSC.hg38.knownGene	-5000, 5000	transcript	FALSE	TRUE	TRUE	FALSE	FALSE	FALSE	FALSE	FALSE	FALSE	Promoter (3-4kb)	1	25041136	25044225	3090	1	105376879	ENST00000648660.1	-3729	ENSG00000285823	LINC02793	long intergenic non-protein coding RNA 2793	39.7419272406073	-0.243115703204324	0.387907537814409	0	1	1	0.1	1	FALSE	FALSE	FALSE
OCI-Ly8	1_25037833_25037960	1	25037833	25037960	39	20	TRUE	20	TRUE	ChIPseeker.v1.8.6	TxDb.Hsapiens.UCSC.hg38.knownGene	-5000, 5000	transcript	FALSE	TRUE	TRUE	FALSE	FALSE	FALSE	FALSE	FALSE	FALSE	Promoter (3-4kb)	1	25041136	25044225	3090	1	105376879	ENST00000648660.1	-3176	ENSG00000285823	LINC02793	long intergenic non-protein coding RNA 2793	37.9431301198294	0.038422038241112	0.338132123666754	0	1	1	0.1	1	FALSE	FALSE	FALSE
OCI-Ly8	1_25232009_25232262	1	25232009	25232262	94.2857142857143	20	TRUE	20	TRUE	ChIPseeker.v1.8.6	TxDb.Hsapiens.UCSC.hg38.knownGene	-5000, 5000	transcript	TRUE	FALSE	TRUE	FALSE	FALSE	TRUE	TRUE	FALSE	FALSE	Promoter (<=1kb)	1	25229015	25232432	3418	2	25949	ENST00000474160.1	170	ENSG00000117614	SYF2	SYF2 pre-mRNA splicing factor	89.5939384253853	-0.100719349550585	0.235272742790403	0	1	1	0.1	1	FALSE	FALSE	FALSE
OCI-Ly8	1_25232336_25232681	1	25232336	25232681	255.571428571429	20	TRUE	20	TRUE	ChIPseeker.v1.8.6	TxDb.Hsapiens.UCSC.hg38.knownGene	-5000, 5000	transcript	TRUE	FALSE	TRUE	TRUE	FALSE	TRUE	TRUE	FALSE	FALSE	Promoter (<=1kb)	1	25222276	25232502	10227	2	25949	ENST00000236273.9	0	ENSG00000117614	SYF2	SYF2 pre-mRNA splicing factor	245.226180747383	0.251464201796184	0.174822871756666	0	1	1	0.1	1	FALSE	FALSE	FALSE
OCI-Ly8	1_25233178_25233404	1	25233178	25233404	176	20	TRUE	20	TRUE	ChIPseeker.v1.8.6	TxDb.Hsapiens.UCSC.hg38.knownGene	-5000, 5000	transcript	TRUE	FALSE	TRUE	FALSE	FALSE	TRUE	FALSE	FALSE	FALSE	Promoter (<=1kb)	1	25230309	25232502	2194	2	25949	ENST00000476231.1	-676	ENSG00000117614	SYF2	SYF2 pre-mRNA splicing factor	170.368710117631	0.452392605729645	0.170592065690223	0	1	1	0.1	1	FALSE	FALSE	FALSE
OCI-Ly8	1_25236992_25237097	1	25236992	25237097	76.8571428571429	20	TRUE	20	TRUE	ChIPseeker.v1.8.6	TxDb.Hsapiens.UCSC.hg38.knownGene	-5000, 5000	transcript	FALSE	TRUE	TRUE	FALSE	FALSE	FALSE	FALSE	FALSE	FALSE	Promoter (4-5kb)	1	25230309	25232502	2194	2	25949	ENST00000476231.1	-4490	ENSG00000117614	SYF2	SYF2 pre-mRNA splicing factor	71.9081891605127	-0.524805535570107	0.243673035834443	0	1	1	0.1	1	FALSE	FALSE	FALSE
OCI-Ly8	1_25237351_25237525	1	25237351	25237525	94.1428571428571	20	TRUE	20	TRUE	ChIPseeker.v1.8.6	TxDb.Hsapiens.UCSC.hg38.knownGene	-5000, 5000	transcript	FALSE	TRUE	TRUE	FALSE	FALSE	FALSE	FALSE	FALSE	FALSE	Promoter (4-5kb)	1	25230309	25232502	2194	2	25949	ENST00000476231.1	-4849	ENSG00000117614	SYF2	SYF2 pre-mRNA splicing factor	86.3103025179964	0.0435305782637699	0.263109030924821	0	1	1	0.1	1	FALSE	FALSE	FALSE
OCI-Ly8	1_25239668_25240227	1	25239668	25240227	727.142857142857	20	TRUE	20	TRUE	ChIPseeker.v1.8.6	TxDb.Hsapiens.UCSC.hg38.knownGene	-5000, 5000	transcript	TRUE	FALSE	TRUE	FALSE	FALSE	TRUE	FALSE	FALSE	FALSE	Promoter (3-4kb)	1	25242291	25243654	1364	2	57035	ENST00000564223.5	3427	ENSG00000117616	RSRP1	arginine and serine rich protein 1	692.228355475958	0.202680685228649	0.127274012487348	0	1	1	0.1	1	FALSE	FALSE	FALSE
OCI-Ly8	1_25247063_25247239	1	25247063	25247239	119.857142857143	20	TRUE	20	TRUE	ChIPseeker.v1.8.6	TxDb.Hsapiens.UCSC.hg38.knownGene	-5000, 5000	transcript	TRUE	FALSE	TRUE	FALSE	FALSE	FALSE	TRUE	FALSE	FALSE	Promoter (<=1kb)	1	25244072	25247446	3375	2	57035	ENST00000431849.3	207	ENSG00000117616	RSRP1	arginine and serine rich protein 1	113.409066807526	0.0831641984339864	0.212175371250675	0	1	1	0.1	1	FALSE	FALSE	FALSE
OCI-Ly8	1_25247362_25248026	1	25247362	25248026	585.142857142857	20	TRUE	20	TRUE	ChIPseeker.v1.8.6	TxDb.Hsapiens.UCSC.hg38.knownGene	-5000, 5000	transcript	TRUE	FALSE	TRUE	TRUE	FALSE	TRUE	TRUE	FALSE	FALSE	Promoter (<=1kb)	1	25242249	25247454	5206	2	57035	ENST00000243189.12	0	ENSG00000117616	RSRP1	arginine and serine rich protein 1	566.981057841396	0.344287213643916	0.127205849468144	0	1	1	0.1	1	FALSE	FALSE	FALSE
OCI-Ly8	1_25266649_25266803	1	25266649	25266803	26.4285714285714	20	TRUE	20	TRUE	ChIPseeker.v1.8.6	TxDb.Hsapiens.UCSC.hg38.knownGene	-5000, 5000	transcript	TRUE	FALSE	TRUE	FALSE	FALSE	TRUE	TRUE	FALSE	FALSE	Promoter (1-2kb)	1	25253114	25267885	14772	2	57035	ENST00000450820.2	1082	ENSG00000117616	RSRP1	arginine and serine rich protein 1	26.2100284557015	0.17922041663753	0.397992143868234	0	1	1	0.1	1	FALSE	FALSE	FALSE
OCI-Ly8	1_25267864_25268144	1	25267864	25268144	118	20	TRUE	20	TRUE	ChIPseeker.v1.8.6	TxDb.Hsapiens.UCSC.hg38.knownGene	-5000, 5000	transcript	TRUE	FALSE	TRUE	TRUE	FALSE	TRUE	TRUE	FALSE	FALSE	Promoter (<=1kb)	1	25246577	25267915	21339	2	57035	ENST00000568701.1	0	ENSG00000117616	RSRP1	arginine and serine rich protein 1	111.848437208624	-0.00435945219744239	0.215079965341931	0	1	1	0.1	1	FALSE	FALSE	FALSE
OCI-Ly8	1_25336986_25337143	1	25336986	25337143	27.7142857142857	20	TRUE	20	TRUE	ChIPseeker.v1.8.6	TxDb.Hsapiens.UCSC.hg38.knownGene	-5000, 5000	transcript	TRUE	FALSE	TRUE	TRUE	FALSE	TRUE	TRUE	FALSE	FALSE	Promoter (<=1kb)	1	25335846	25337218	1373	2	57035	ENST00000564413.1	75	ENSG00000117616	RSRP1	arginine and serine rich protein 1	25.1038424317847	-0.201319686459687	0.421223003887701	0	1	1	0.1	1	FALSE	FALSE	FALSE
OCI-Ly8	1_25338190_25338745	1	25338190	25338745	353.285714285714	20	TRUE	20	TRUE	ChIPseeker.v1.8.6	TxDb.Hsapiens.UCSC.hg38.knownGene	-5000, 5000	transcript	TRUE	FALSE	TRUE	TRUE	FALSE	TRUE	TRUE	FALSE	FALSE	Promoter (<=1kb)	1	25338317	25360967	22651	1	23585	ENST00000498135.5	0	ENSG00000183726	TMEM50A	transmembrane protein 50A	331.258233201996	-0.0654490048987404	0.155758330649057	0	1	1	0.1	1	FALSE	FALSE	FALSE
OCI-Ly8	1_25338777_25338922	1	25338777	25338922	64.7142857142857	20	TRUE	20	TRUE	ChIPseeker.v1.8.6	TxDb.Hsapiens.UCSC.hg38.knownGene	-5000, 5000	transcript	TRUE	FALSE	TRUE	FALSE	FALSE	TRUE	TRUE	FALSE	FALSE	Promoter (<=1kb)	1	25338460	25356853	18394	1	23585	ENST00000468704.1	317	ENSG00000183726	TMEM50A	transmembrane protein 50A	60.1709009885019	-0.142577534591408	0.266054851616386	0	1	1	0.1	1	FALSE	FALSE	FALSE
OCI-Ly8	1_25339152_25339240	1	25339152	25339240	22.1428571428571	20	TRUE	20	TRUE	ChIPseeker.v1.8.6	TxDb.Hsapiens.UCSC.hg38.knownGene	-5000, 5000	transcript	TRUE	FALSE	TRUE	FALSE	FALSE	FALSE	TRUE	FALSE	FALSE	Promoter (<=1kb)	1	25338460	25356853	18394	1	23585	ENST00000468704.1	692	ENSG00000183726	TMEM50A	transmembrane protein 50A	20.5197716296686	-0.340873233340131	0.441706580725839	0	1	1	0.1	1	FALSE	FALSE	FALSE
OCI-Ly8	1_25405941_25406044	1	25405941	25406044	12.7142857142857	20	FALSE	20	TRUE	ChIPseeker.v1.8.6	TxDb.Hsapiens.UCSC.hg38.knownGene	-5000, 5000	transcript	TRUE	FALSE	TRUE	FALSE	FALSE	FALSE	TRUE	FALSE	FALSE	Promoter (3-4kb)	1	25362359	25402702	40344	2	6006	ENST00000527747.5	-3239	ENSG00000188672	RHCE	Rh blood group CcEe antigens	11.4538877630349	0.0396014027116501	0.713088303331416	0	1	1	0.1	1	FALSE	FALSE	FALSE
OCI-Ly8	1_25430126_25430393	1	25430126	25430393	250.571428571429	20	TRUE	20	TRUE	ChIPseeker.v1.8.6	TxDb.Hsapiens.UCSC.hg38.knownGene	-5000, 5000	transcript	TRUE	FALSE	TRUE	TRUE	FALSE	TRUE	FALSE	FALSE	FALSE	Promoter (<=1kb)	1	25362312	25430192	67881	2	6006	ENST00000349320.7	0	ENSG00000188672	RHCE	Rh blood group CcEe antigens	239.321084633347	0.236919993639204	0.163644396792152	0	1	1	0.1	1	FALSE	FALSE	FALSE
OCI-Ly8	1_25430621_25431223	1	25430621	25431223	513.857142857143	20	TRUE	20	TRUE	ChIPseeker.v1.8.6	TxDb.Hsapiens.UCSC.hg38.knownGene	-5000, 5000	transcript	TRUE	FALSE	TRUE	TRUE	FALSE	TRUE	TRUE	FALSE	FALSE	Promoter (<=1kb)	1	25430858	25500205	69348	1	55219	ENST00000399766.7	0	ENSG00000204178	MACO1	macoilin 1	495.87313615665	0.0768197646294376	0.154413758103195	0	1	1	0.1	1	FALSE	FALSE	FALSE
OCI-Ly8	1_25435189_25435289	1	25435189	25435289	72.2857142857143	20	TRUE	20	TRUE	ChIPseeker.v1.8.6	TxDb.Hsapiens.UCSC.hg38.knownGene	-5000, 5000	transcript	TRUE	FALSE	TRUE	FALSE	FALSE	FALSE	TRUE	FALSE	FALSE	Promoter (4-5kb)	1	25430960	25499230	68271	1	55219	ENST00000647928.1	4229	ENSG00000204178	MACO1	macoilin 1	67.2936457667349	0.273308918832532	0.271633849925577	0	1	1	0.1	1	FALSE	FALSE	FALSE
OCI-Ly8	1_25435953_25436111	1	25435953	25436111	45	20	TRUE	20	TRUE	ChIPseeker.v1.8.6	TxDb.Hsapiens.UCSC.hg38.knownGene	-5000, 5000	transcript	TRUE	FALSE	TRUE	FALSE	FALSE	FALSE	TRUE	FALSE	FALSE	Promoter (4-5kb)	1	25430960	25499230	68271	1	55219	ENST00000647928.1	4993	ENSG00000204178	MACO1	macoilin 1	43.2635432277376	-0.225715427223041	0.309588678552533	0	1	1	0.1	1	FALSE	FALSE	FALSE
OCI-Ly8	1_25451638_25451895	1	25451638	25451895	26.5714285714286	20	TRUE	20	TRUE	ChIPseeker.v1.8.6	TxDb.Hsapiens.UCSC.hg38.knownGene	-5000, 5000	transcript	TRUE	FALSE	TRUE	FALSE	FALSE	FALSE	TRUE	FALSE	FALSE	Promoter (2-3kb)	1	25448893	25458783	9891	1	55219	ENST00000470035.1	2745	ENSG00000204178	MACO1	macoilin 1	24.9276904580879	-0.429752853846446	0.437168413181725	0	1	1	0.1	1	FALSE	FALSE	FALSE
OCI-Ly8	1_25452036_25452209	1	25452036	25452209	33	20	TRUE	20	TRUE	ChIPseeker.v1.8.6	TxDb.Hsapiens.UCSC.hg38.knownGene	-5000, 5000	transcript	TRUE	FALSE	TRUE	FALSE	FALSE	FALSE	TRUE	FALSE	FALSE	Promoter (3-4kb)	1	25448893	25458783	9891	1	55219	ENST00000470035.1	3143	ENSG00000204178	MACO1	macoilin 1	32.3774631587987	0.00794114948129447	0.393189418948449	0	1	1	0.1	1	FALSE	FALSE	FALSE
OCI-Ly8	1_25543455_25544008	1	25543455	25544008	154	20	TRUE	20	TRUE	ChIPseeker.v1.8.6	TxDb.Hsapiens.UCSC.hg38.knownGene	-5000, 5000	transcript	TRUE	FALSE	TRUE	TRUE	FALSE	TRUE	TRUE	FALSE	FALSE	Promoter (<=1kb)	1	25543606	25568886	25281	1	26119	ENST00000374338.5	0	ENSG00000157978	LDLRAP1	low density lipoprotein receptor adaptor protein 1	142.730734995913	-0.41205357054542	0.189909651425553	0	1	1	0.1	1	FALSE	FALSE	FALSE
OCI-Ly8	1_25549436_25549942	1	25549436	25549942	590.142857142857	20	TRUE	20	TRUE	ChIPseeker.v1.8.6	TxDb.Hsapiens.UCSC.hg38.knownGene	-5000, 5000	transcript	TRUE	FALSE	TRUE	FALSE	FALSE	FALSE	TRUE	FALSE	FALSE	Promoter (<=1kb)	1	25549961	25554879	4919	1	26119	ENST00000485476.2	-19	ENSG00000157978	LDLRAP1	low density lipoprotein receptor adaptor protein 1	546.173756552651	-0.103033965197324	0.202045065839353	0	1	1	0.1	1	FALSE	FALSE	FALSE
OCI-Ly8	1_25550064_25550174	1	25550064	25550174	83.5714285714286	20	TRUE	20	TRUE	ChIPseeker.v1.8.6	TxDb.Hsapiens.UCSC.hg38.knownGene	-5000, 5000	transcript	TRUE	FALSE	TRUE	FALSE	FALSE	FALSE	TRUE	FALSE	FALSE	Promoter (<=1kb)	1	25549961	25554879	4919	1	26119	ENST00000485476.2	103	ENSG00000157978	LDLRAP1	low density lipoprotein receptor adaptor protein 1	79.3909849438197	0.0824496837900857	0.23284972374758	0	1	1	0.1	1	FALSE	FALSE	FALSE
OCI-Ly8	1_25560039_25560250	1	25560039	25560250	87.5714285714286	20	TRUE	20	TRUE	ChIPseeker.v1.8.6	TxDb.Hsapiens.UCSC.hg38.knownGene	-5000, 5000	transcript	TRUE	FALSE	TRUE	FALSE	FALSE	FALSE	TRUE	FALSE	FALSE	Promoter (2-3kb)	1	25562816	25567000	4185	1	26119	ENST00000484476.5	-2566	ENSG00000157978	LDLRAP1	low density lipoprotein receptor adaptor protein 1	81.2649946154455	-0.648757168002749	0.23820718759588	0	1	1	0.1	1	FALSE	FALSE	FALSE
OCI-Ly8	1_25562557_25562792	1	25562557	25562792	124.714285714286	20	TRUE	20	TRUE	ChIPseeker.v1.8.6	TxDb.Hsapiens.UCSC.hg38.knownGene	-5000, 5000	transcript	TRUE	FALSE	TRUE	FALSE	FALSE	TRUE	TRUE	FALSE	FALSE	Promoter (<=1kb)	1	25562816	25567000	4185	1	26119	ENST00000484476.5	-24	ENSG00000157978	LDLRAP1	low density lipoprotein receptor adaptor protein 1	117.785112524488	-0.301832368925515	0.203715689012968	0	1	1	0.1	1	FALSE	FALSE	FALSE
OCI-Ly8	1_25565446_25565606	1	25565446	25565606	74.8571428571429	20	TRUE	20	TRUE	ChIPseeker.v1.8.6	TxDb.Hsapiens.UCSC.hg38.knownGene	-5000, 5000	transcript	TRUE	FALSE	TRUE	FALSE	FALSE	FALSE	TRUE	FALSE	FALSE	Promoter (<=1kb)	1	25564591	25567636	3046	1	26119	ENST00000470950.1	855	ENSG00000157978	LDLRAP1	low density lipoprotein receptor adaptor protein 1	71.7628232912613	-0.0307064585539855	0.277132765674301	0	1	1	0.1	1	FALSE	FALSE	FALSE
OCI-Ly8	1_25566639_25566849	1	25566639	25566849	179.142857142857	20	TRUE	20	TRUE	ChIPseeker.v1.8.6	TxDb.Hsapiens.UCSC.hg38.knownGene	-5000, 5000	transcript	TRUE	FALSE	TRUE	FALSE	FALSE	TRUE	TRUE	FALSE	FALSE	Promoter (2-3kb)	1	25564591	25567636	3046	1	26119	ENST00000470950.1	2048	ENSG00000157978	LDLRAP1	low density lipoprotein receptor adaptor protein 1	171.317500479921	0.212593245795128	0.187827884188148	0	1	1	0.1	1	FALSE	FALSE	FALSE
OCI-Ly8	1_25577481_25577726	1	25577481	25577726	16.8571428571429	20	FALSE	20	TRUE	ChIPseeker.v1.8.6	TxDb.Hsapiens.UCSC.hg38.knownGene	-5000, 5000	transcript	FALSE	TRUE	TRUE	FALSE	FALSE	FALSE	FALSE	FALSE	FALSE	Promoter (3-4kb)	1	25581478	25590356	8879	1	26119	ENST00000412797.1	-3752	ENSG00000157978	LDLRAP1	low density lipoprotein receptor adaptor protein 1	16.6712554568684	0.706385192523721	0.476341393296865	0	1	1	0.1	1	FALSE	FALSE	FALSE
OCI-Ly8	1_25581118_25581297	1	25581118	25581297	28	20	TRUE	20	TRUE	ChIPseeker.v1.8.6	TxDb.Hsapiens.UCSC.hg38.knownGene	-5000, 5000	transcript	FALSE	TRUE	TRUE	FALSE	FALSE	FALSE	FALSE	FALSE	FALSE	Promoter (<=1kb)	1	25581478	25590356	8879	1	26119	ENST00000412797.1	-181	ENSG00000157978	LDLRAP1	low density lipoprotein receptor adaptor protein 1	27.3570160959837	0.84747199686356	0.410350729954414	0	1	1	0.1	1	FALSE	FALSE	FALSE
OCI-Ly8	1_25585159_25585459	1	25585159	25585459	20.8571428571429	20	TRUE	20	TRUE	ChIPseeker.v1.8.6	TxDb.Hsapiens.UCSC.hg38.knownGene	-5000, 5000	transcript	TRUE	FALSE	TRUE	FALSE	FALSE	FALSE	TRUE	FALSE	FALSE	Promoter (3-4kb)	1	25581478	25590356	8879	1	26119	ENST00000412797.1	3681	ENSG00000157978	LDLRAP1	low density lipoprotein receptor adaptor protein 1	19.5984300689728	-1.12754109390437	0.500559759073103	-0.254796938013041	0.798879940351152	1	0.1	1	FALSE	FALSE	FALSE
OCI-Ly8	1_25616190_25616942	1	25616190	25616942	155.428571428571	20	TRUE	20	TRUE	ChIPseeker.v1.8.6	TxDb.Hsapiens.UCSC.hg38.knownGene	-5000, 5000	transcript	TRUE	FALSE	TRUE	TRUE	FALSE	TRUE	FALSE	FALSE	FALSE	Promoter (<=1kb)	1	25616791	25784450	167660	1	57134	ENST00000374332.9	0	ENSG00000117643	MAN1C1	mannosidase alpha class 1C member 1	159.216599194103	1.54771601105327	0.245960169329066	2.22684840617623	0.0259574069961288	1	0.1	1	FALSE	FALSE	FALSE
OCI-Ly8	1_25619138_25619293	1	25619138	25619293	44.4285714285714	20	TRUE	20	TRUE	ChIPseeker.v1.8.6	TxDb.Hsapiens.UCSC.hg38.knownGene	-5000, 5000	transcript	TRUE	FALSE	TRUE	FALSE	FALSE	FALSE	TRUE	FALSE	FALSE	Promoter (1-2kb)	1	25617850	25784450	166601	1	57134	ENST00000263979.7	1288	ENSG00000117643	MAN1C1	mannosidase alpha class 1C member 1	43.343349376735	0.549817783783238	0.332158215499049	0	1	1	0.1	1	FALSE	FALSE	FALSE
OCI-Ly8	1_25711620_25711795	1	25711620	25711795	32.4285714285714	20	TRUE	20	TRUE	ChIPseeker.v1.8.6	TxDb.Hsapiens.UCSC.hg38.knownGene	-5000, 5000	transcript	TRUE	FALSE	TRUE	FALSE	FALSE	FALSE	TRUE	FALSE	FALSE	Promoter (2-3kb)	1	25709602	25784450	74849	1	57134	ENST00000374329.1	2018	ENSG00000117643	MAN1C1	mannosidase alpha class 1C member 1	28.8248851936447	-0.22063909239001	0.450565849745884	0	1	1	0.1	1	FALSE	FALSE	FALSE
OCI-Ly8	1_25771367_25771590	1	25771367	25771590	99.1428571428571	20	TRUE	20	TRUE	ChIPseeker.v1.8.6	TxDb.Hsapiens.UCSC.hg38.knownGene	-5000, 5000	transcript	TRUE	FALSE	TRUE	FALSE	FALSE	FALSE	TRUE	FALSE	FALSE	Promoter (<=1kb)	1	25772069	25782700	10632	1	57134	ENST00000496532.5	-479	ENSG00000117643	MAN1C1	mannosidase alpha class 1C member 1	88.6152680553859	-1.3900589632099	0.298936021218954	-1.30482422833949	0.191952707075778	1	0.1	1	FALSE	FALSE	FALSE
OCI-Ly8	1_25771839_25772135	1	25771839	25772135	102.571428571429	20	TRUE	20	TRUE	ChIPseeker.v1.8.6	TxDb.Hsapiens.UCSC.hg38.knownGene	-5000, 5000	transcript	TRUE	FALSE	TRUE	FALSE	FALSE	TRUE	TRUE	FALSE	FALSE	Promoter (<=1kb)	1	25772069	25782700	10632	1	57134	ENST00000496532.5	0	ENSG00000117643	MAN1C1	mannosidase alpha class 1C member 1	85.8402345717789	-1.12344567922029	0.772802022266582	-0.159737779746275	0.873087639071386	1	0.1	1	FALSE	FALSE	FALSE
OCI-Ly8	1_25774852_25775393	1	25774852	25775393	276.142857142857	20	TRUE	20	TRUE	ChIPseeker.v1.8.6	TxDb.Hsapiens.UCSC.hg38.knownGene	-5000, 5000	transcript	TRUE	FALSE	TRUE	FALSE	FALSE	FALSE	TRUE	FALSE	FALSE	Promoter (2-3kb)	1	25777589	25783976	6388	1	57134	ENST00000475314.5	-2196	ENSG00000117643	MAN1C1	mannosidase alpha class 1C member 1	236.76261712016	-1.1028522992064	0.313268919902905	-0.328319512954809	0.74267009195562	1	0.1	1	FALSE	FALSE	FALSE
OCI-Ly8	1_25796715_25796833	1	25796715	25796833	23.7142857142857	20	TRUE	20	TRUE	ChIPseeker.v1.8.6	TxDb.Hsapiens.UCSC.hg38.knownGene	-5000, 5000	transcript	FALSE	TRUE	TRUE	FALSE	FALSE	FALSE	FALSE	FALSE	FALSE	Promoter (3-4kb)	1	25800193	25818221	18029	1	57190	ENST00000361547.7	-3360	ENSG00000162430	SELENON	selenoprotein N	22.9256218095075	-0.484305577460184	0.502112420062578	0	1	1	0.1	1	FALSE	FALSE	FALSE
OCI-Ly8	1_25796931_25797138	1	25796931	25797138	73.4285714285714	20	TRUE	20	TRUE	ChIPseeker.v1.8.6	TxDb.Hsapiens.UCSC.hg38.knownGene	-5000, 5000	transcript	FALSE	TRUE	TRUE	FALSE	FALSE	FALSE	FALSE	FALSE	FALSE	Promoter (3-4kb)	1	25800193	25818221	18029	1	57190	ENST00000361547.7	-3055	ENSG00000162430	SELENON	selenoprotein N	68.2352268725758	-0.461417278365899	0.273638942963459	0	1	1	0.1	1	FALSE	FALSE	FALSE
OCI-Ly8	1_25798102_25798258	1	25798102	25798258	32.5714285714286	20	TRUE	20	TRUE	ChIPseeker.v1.8.6	TxDb.Hsapiens.UCSC.hg38.knownGene	-5000, 5000	transcript	FALSE	TRUE	TRUE	FALSE	FALSE	FALSE	FALSE	FALSE	FALSE	Promoter (1-2kb)	1	25800193	25818221	18029	1	57190	ENST00000361547.7	-1935	ENSG00000162430	SELENON	selenoprotein N	31.5724046998503	-0.199470991048685	0.48739385798231	0	1	1	0.1	1	FALSE	FALSE	FALSE
OCI-Ly8	1_25800015_25800422	1	25800015	25800422	64.2857142857143	20	TRUE	20	TRUE	ChIPseeker.v1.8.6	TxDb.Hsapiens.UCSC.hg38.knownGene	-5000, 5000	transcript	TRUE	FALSE	TRUE	TRUE	FALSE	TRUE	TRUE	FALSE	FALSE	Promoter (<=1kb)	1	25800193	25818221	18029	1	57190	ENST00000361547.7	0	ENSG00000162430	SELENON	selenoprotein N	60.1039314731512	0.0749415356281873	0.268635952486743	0	1	1	0.1	1	FALSE	FALSE	FALSE
OCI-Ly8	1_25803030_25803204	1	25803030	25803204	52.8571428571429	20	TRUE	20	TRUE	ChIPseeker.v1.8.6	TxDb.Hsapiens.UCSC.hg38.knownGene	-5000, 5000	transcript	TRUE	FALSE	TRUE	FALSE	FALSE	FALSE	TRUE	FALSE	FALSE	Promoter (2-3kb)	1	25800231	25815990	15760	1	57190	ENST00000494537.2	2799	ENSG00000162430	SELENON	selenoprotein N	50.7093920060461	0.366676385017609	0.317780643066114	0	1	1	0.1	1	FALSE	FALSE	FALSE
OCI-Ly8	1_25804399_25804488	1	25804399	25804488	14.7142857142857	20	FALSE	20	TRUE	ChIPseeker.v1.8.6	TxDb.Hsapiens.UCSC.hg38.knownGene	-5000, 5000	transcript	TRUE	FALSE	TRUE	FALSE	FALSE	FALSE	TRUE	FALSE	FALSE	Promoter (4-5kb)	1	25800231	25815990	15760	1	57190	ENST00000494537.2	4168	ENSG00000162430	SELENON	selenoprotein N	14.833927549918	0.737881585189444	0.539358427633866	0	1	1	0.1	1	FALSE	FALSE	FALSE
OCI-Ly8	1_25809657_25809945	1	25809657	25809945	108.142857142857	20	TRUE	20	TRUE	ChIPseeker.v1.8.6	TxDb.Hsapiens.UCSC.hg38.knownGene	-5000, 5000	transcript	TRUE	FALSE	TRUE	FALSE	FALSE	TRUE	TRUE	FALSE	FALSE	Promoter (1-2kb)	1	25811470	25823308	11839	1	57190	ENST00000559265.1	-1525	ENSG00000162430	SELENON	selenoprotein N	101.06472420916	0.0790399341574824	0.235070849014105	0	1	1	0.1	1	FALSE	FALSE	FALSE
OCI-Ly8	1_25810031_25810199	1	25810031	25810199	46.1428571428571	20	TRUE	20	TRUE	ChIPseeker.v1.8.6	TxDb.Hsapiens.UCSC.hg38.knownGene	-5000, 5000	transcript	TRUE	FALSE	TRUE	FALSE	FALSE	FALSE	TRUE	FALSE	FALSE	Promoter (1-2kb)	1	25811470	25823308	11839	1	57190	ENST00000559265.1	-1271	ENSG00000162430	SELENON	selenoprotein N	41.5730254873758	-0.343951021254012	0.364823278010879	0	1	1	0.1	1	FALSE	FALSE	FALSE
OCI-Ly8	1_25810927_25811127	1	25810927	25811127	99.5714285714286	20	TRUE	20	TRUE	ChIPseeker.v1.8.6	TxDb.Hsapiens.UCSC.hg38.knownGene	-5000, 5000	transcript	TRUE	FALSE	TRUE	FALSE	FALSE	FALSE	TRUE	FALSE	FALSE	Promoter (<=1kb)	1	25811470	25823308	11839	1	57190	ENST00000559265.1	-343	ENSG00000162430	SELENON	selenoprotein N	93.2029162030207	0.249411417146832	0.250245471002447	0	1	1	0.1	1	FALSE	FALSE	FALSE
OCI-Ly8	1_25814148_25814403	1	25814148	25814403	59.1428571428571	20	TRUE	20	TRUE	ChIPseeker.v1.8.6	TxDb.Hsapiens.UCSC.hg38.knownGene	-5000, 5000	transcript	TRUE	FALSE	TRUE	FALSE	TRUE	TRUE	TRUE	FALSE	FALSE	Promoter (<=1kb)	1	25813973	25823744	9772	1	56181	ENST00000527604.1	175	ENSG00000117640	MTFR1L	mitochondrial fission regulator 1 like	56.601674811123	0.190345422576909	0.283965347037498	0	1	1	0.1	1	FALSE	FALSE	FALSE
OCI-Ly8	1_25819780_25820203	1	25819780	25820203	341.857142857143	20	TRUE	20	TRUE	ChIPseeker.v1.8.6	TxDb.Hsapiens.UCSC.hg38.knownGene	-5000, 5000	transcript	TRUE	FALSE	TRUE	TRUE	FALSE	TRUE	TRUE	FALSE	FALSE	Promoter (<=1kb)	1	25819926	25826707	6782	1	56181	ENST00000533762.5	0	ENSG00000117640	MTFR1L	mitochondrial fission regulator 1 like	328.233107222198	0.23337568969913	0.143658589823418	0	1	1	0.1	1	FALSE	FALSE	FALSE
OCI-Ly8	1_25820550_25820934	1	25820550	25820934	278.428571428571	20	TRUE	20	TRUE	ChIPseeker.v1.8.6	TxDb.Hsapiens.UCSC.hg38.knownGene	-5000, 5000	transcript	TRUE	FALSE	TRUE	TRUE	FALSE	TRUE	TRUE	FALSE	FALSE	Promoter (<=1kb)	1	25820762	25826806	6045	1	56181	ENST00000530599.5	0	ENSG00000117640	MTFR1L	mitochondrial fission regulator 1 like	263.437831402846	-0.195945736313161	0.171116338208365	0	1	1	0.1	1	FALSE	FALSE	FALSE
OCI-Ly8	1_25837401_25837561	1	25837401	25837561	15.4285714285714	20	FALSE	20	TRUE	ChIPseeker.v1.8.6	TxDb.Hsapiens.UCSC.hg38.knownGene	-5000, 5000	transcript	TRUE	FALSE	TRUE	FALSE	FALSE	TRUE	TRUE	FALSE	FALSE	Promoter (<=1kb)	1	25834006	25837547	3542	2	79000	ENST00000481602.1	0	ENSG00000127423	AUNIP	aurora kinase A and ninein interacting protein	14.9537927195858	-0.168964185393027	0.567818868818574	0	1	1	0.1	1	FALSE	FALSE	FALSE
OCI-Ly8	1_25858375_25858461	1	25858375	25858461	16.8571428571429	20	FALSE	20	TRUE	ChIPseeker.v1.8.6	TxDb.Hsapiens.UCSC.hg38.knownGene	-5000, 5000	transcript	TRUE	FALSE	TRUE	FALSE	FALSE	FALSE	TRUE	FALSE	FALSE	Promoter (<=1kb)	1	25834006	25859457	25452	2	79000	ENST00000374298.4	996	ENSG00000127423	AUNIP	aurora kinase A and ninein interacting protein	16.0334944926233	-0.777804046153288	0.5118335832384	0	1	1	0.1	1	FALSE	FALSE	FALSE
OCI-Ly8	1_25858646_25858734	1	25858646	25858734	23.1428571428571	20	TRUE	20	TRUE	ChIPseeker.v1.8.6	TxDb.Hsapiens.UCSC.hg38.knownGene	-5000, 5000	transcript	TRUE	FALSE	TRUE	FALSE	FALSE	FALSE	TRUE	FALSE	FALSE	Promoter (<=1kb)	1	25834006	25859457	25452	2	79000	ENST00000374298.4	723	ENSG00000127423	AUNIP	aurora kinase A and ninein interacting protein	22.2886252643973	-0.0653755097363661	0.436568473300421	0	1	1	0.1	1	FALSE	FALSE	FALSE
OCI-Ly8	1_25859322_25859636	1	25859322	25859636	219.571428571429	20	TRUE	20	TRUE	ChIPseeker.v1.8.6	TxDb.Hsapiens.UCSC.hg38.knownGene	-5000, 5000	transcript	TRUE	FALSE	TRUE	TRUE	FALSE	TRUE	FALSE	FALSE	FALSE	Promoter (<=1kb)	1	25831913	25859458	27546	2	79000	ENST00000538789.5	0	ENSG00000127423	AUNIP	aurora kinase A and ninein interacting protein	210.788755892848	0.0849248939034041	0.185749111997653	0	1	1	0.1	1	FALSE	FALSE	FALSE
OCI-Ly8	1_25859723_25859855	1	25859723	25859855	74.5714285714286	20	TRUE	20	TRUE	ChIPseeker.v1.8.6	TxDb.Hsapiens.UCSC.hg38.knownGene	-5000, 5000	transcript	TRUE	FALSE	TRUE	FALSE	FALSE	TRUE	FALSE	FALSE	FALSE	Promoter (<=1kb)	1	25831913	25859458	27546	2	79000	ENST00000538789.5	-265	ENSG00000127423	AUNIP	aurora kinase A and ninein interacting protein	70.4856655437643	0.0703293454134538	0.240387089649937	0	1	1	0.1	1	FALSE	FALSE	FALSE
OCI-Ly8	1_25860013_25860263	1	25860013	25860263	83.7142857142857	20	TRUE	20	TRUE	ChIPseeker.v1.8.6	TxDb.Hsapiens.UCSC.hg38.knownGene	-5000, 5000	transcript	TRUE	FALSE	TRUE	FALSE	FALSE	TRUE	TRUE	FALSE	FALSE	Promoter (<=1kb)	1	25831913	25859458	27546	2	79000	ENST00000538789.5	-555	ENSG00000127423	AUNIP	aurora kinase A and ninein interacting protein	81.6660302701666	0.0938064770491515	0.258874981582379	0	1	1	0.1	1	FALSE	FALSE	FALSE
OCI-Ly8	1_25861337_25861525	1	25861337	25861525	64.8571428571429	20	TRUE	20	TRUE	ChIPseeker.v1.8.6	TxDb.Hsapiens.UCSC.hg38.knownGene	-5000, 5000	transcript	TRUE	FALSE	TRUE	FALSE	TRUE	TRUE	TRUE	FALSE	FALSE	Promoter (1-2kb)	1	25831913	25859458	27546	2	79000	ENST00000538789.5	-1879	ENSG00000127423	AUNIP	aurora kinase A and ninein interacting protein	63.7154571764439	-0.447440509164816	0.345374744276706	0	1	1	0.1	1	FALSE	FALSE	FALSE
OCI-Ly8	1_25871283_25871377	1	25871283	25871377	26.1428571428571	20	TRUE	20	TRUE	ChIPseeker.v1.8.6	TxDb.Hsapiens.UCSC.hg38.knownGene	-5000, 5000	transcript	TRUE	FALSE	TRUE	FALSE	FALSE	FALSE	TRUE	FALSE	FALSE	Promoter (<=1kb)	1	25861484	25871253	9770	2	164091	ENST00000374296.4	-30	ENSG00000182749	PAQR7	progestin and adipoQ receptor family member 7	24.3114733110966	-0.3972192595336	0.384134461172517	0	1	1	0.1	1	FALSE	FALSE	FALSE
OCI-Ly8	1_25872837_25872976	1	25872837	25872976	42	20	TRUE	20	TRUE	ChIPseeker.v1.8.6	TxDb.Hsapiens.UCSC.hg38.knownGene	-5000, 5000	transcript	TRUE	FALSE	TRUE	FALSE	FALSE	FALSE	TRUE	FALSE	FALSE	Promoter (1-2kb)	1	25861484	25871253	9770	2	164091	ENST00000374296.4	-1584	ENSG00000182749	PAQR7	progestin and adipoQ receptor family member 7	40.9006464973519	-0.0240028034507497	0.394711337988595	0	1	1	0.1	1	FALSE	FALSE	FALSE
OCI-Ly8	1_25875164_25875349	1	25875164	25875349	45.4285714285714	20	TRUE	20	TRUE	ChIPseeker.v1.8.6	TxDb.Hsapiens.UCSC.hg38.knownGene	-5000, 5000	transcript	TRUE	FALSE	TRUE	FALSE	FALSE	FALSE	TRUE	FALSE	FALSE	Promoter (<=1kb)	1	25861484	25875708	14225	2	164091	ENST00000675840.1	359	ENSG00000182749	PAQR7	progestin and adipoQ receptor family member 7	43.3475870574839	-0.680503421727719	0.363313705819455	0	1	1	0.1	1	FALSE	FALSE	FALSE
OCI-Ly8	1_25875473_25875771	1	25875473	25875771	89.2857142857143	20	TRUE	20	TRUE	ChIPseeker.v1.8.6	TxDb.Hsapiens.UCSC.hg38.knownGene	-5000, 5000	transcript	TRUE	FALSE	TRUE	TRUE	FALSE	TRUE	TRUE	FALSE	FALSE	Promoter (<=1kb)	1	25861484	25875708	14225	2	164091	ENST00000675840.1	0	ENSG00000182749	PAQR7	progestin and adipoQ receptor family member 7	88.2499080457919	0.246369321211049	0.272609843881798	0	1	1	0.1	1	FALSE	FALSE	FALSE
OCI-Ly8	1_25875940_25876083	1	25875940	25876083	28.1428571428571	20	TRUE	20	TRUE	ChIPseeker.v1.8.6	TxDb.Hsapiens.UCSC.hg38.knownGene	-5000, 5000	transcript	FALSE	TRUE	TRUE	FALSE	FALSE	FALSE	FALSE	FALSE	FALSE	Promoter (<=1kb)	1	25861484	25875708	14225	2	164091	ENST00000675840.1	-232	ENSG00000182749	PAQR7	progestin and adipoQ receptor family member 7	28.5893956306522	0.781027222986722	0.379507055663734	0	1	1	0.1	1	FALSE	FALSE	FALSE
OCI-Ly8	1_25895435_25895720	1	25895435	25895720	193	20	TRUE	20	TRUE	ChIPseeker.v1.8.6	TxDb.Hsapiens.UCSC.hg38.knownGene	-5000, 5000	transcript	TRUE	FALSE	TRUE	FALSE	FALSE	FALSE	TRUE	FALSE	FALSE	Promoter (2-3kb)	1	25884181	25892607	8427	2	3925	ENST00000513116.1	-2828	ENSG00000117632	STMN1	stathmin 1	186.006721541531	0.43868191353414	0.193677713589439	0	1	1	0.1	1	FALSE	FALSE	FALSE
OCI-Ly8	1_25905055_25905238	1	25905055	25905238	127.571428571429	20	TRUE	20	TRUE	ChIPseeker.v1.8.6	TxDb.Hsapiens.UCSC.hg38.knownGene	-5000, 5000	transcript	TRUE	FALSE	TRUE	TRUE	FALSE	TRUE	TRUE	FALSE	FALSE	Promoter (<=1kb)	1	25900741	25905128	4388	2	3925	ENST00000374291.5	0	ENSG00000117632	STMN1	stathmin 1	122.455319763253	-0.0787178281008827	0.198813237081707	0	1	1	0.1	1	FALSE	FALSE	FALSE
OCI-Ly8	1_25905453_25906157	1	25905453	25906157	439.571428571429	20	TRUE	20	TRUE	ChIPseeker.v1.8.6	TxDb.Hsapiens.UCSC.hg38.knownGene	-5000, 5000	transcript	TRUE	FALSE	TRUE	TRUE	FALSE	TRUE	TRUE	FALSE	FALSE	Promoter (<=1kb)	1	25900118	25906153	6036	2	3925	ENST00000399728.5	0	ENSG00000117632	STMN1	stathmin 1	421.066632617522	0.12947520758615	0.156145821103515	0	1	1	0.1	1	FALSE	FALSE	FALSE
OCI-Ly8	1_25906338_25906654	1	25906338	25906654	305.857142857143	20	TRUE	20	TRUE	ChIPseeker.v1.8.6	TxDb.Hsapiens.UCSC.hg38.knownGene	-5000, 5000	transcript	TRUE	FALSE	TRUE	TRUE	FALSE	TRUE	TRUE	FALSE	FALSE	Promoter (<=1kb)	1	25906362	25906454	93	2	100500808	ENST00000580971.1	0	ENSG00000283938	MIR3917	microRNA 3917	292.544057590521	0.161372025965097	0.15355981642605	0	1	1	0.1	1	FALSE	FALSE	FALSE
OCI-Ly8	1_25997005_25997284	1	25997005	25997284	77.5714285714286	20	TRUE	20	TRUE	ChIPseeker.v1.8.6	TxDb.Hsapiens.UCSC.hg38.knownGene	-5000, 5000	transcript	TRUE	FALSE	TRUE	FALSE	FALSE	FALSE	TRUE	FALSE	FALSE	Promoter (<=1kb)	1	25983956	25997621	13666	2	5051	ENST00000439092.6	337	ENSG00000158006	PAFAH2	platelet activating factor acetylhydrolase 2	72.0626861806334	0.613619568229536	0.308161123188583	0	1	1	0.1	1	FALSE	FALSE	FALSE
OCI-Ly8	1_25997948_25998432	1	25997948	25998432	471.571428571429	20	TRUE	20	TRUE	ChIPseeker.v1.8.6	TxDb.Hsapiens.UCSC.hg38.knownGene	-5000, 5000	transcript	TRUE	FALSE	TRUE	TRUE	FALSE	TRUE	TRUE	FALSE	FALSE	Promoter (<=1kb)	1	25959767	25998063	38297	2	5051	ENST00000374282.8	0	ENSG00000158006	PAFAH2	platelet activating factor acetylhydrolase 2	447.937881939121	0.2273148366549	0.128362232586237	0	1	1	0.1	1	FALSE	FALSE	FALSE
OCI-Ly8	1_26015457_26015574	1	26015457	26015574	17.4285714285714	20	FALSE	20	TRUE	ChIPseeker.v1.8.6	TxDb.Hsapiens.UCSC.hg38.knownGene	-5000, 5000	transcript	FALSE	TRUE	TRUE	FALSE	FALSE	FALSE	FALSE	FALSE	FALSE	Promoter (4-5kb)	1	26019884	26031547	11664	1	2134	ENST00000481377.5	-4310	ENSG00000158008	EXTL1	exostosin like glycosyltransferase 1	16.2850643101625	-0.432787784607638	0.536051913880457	0	1	1	0.1	1	FALSE	FALSE	FALSE
OCI-Ly8	1_26016448_26016699	1	26016448	26016699	43.8571428571429	20	TRUE	20	TRUE	ChIPseeker.v1.8.6	TxDb.Hsapiens.UCSC.hg38.knownGene	-5000, 5000	transcript	FALSE	TRUE	TRUE	FALSE	FALSE	FALSE	FALSE	FALSE	FALSE	Promoter (3-4kb)	1	26019884	26031547	11664	1	2134	ENST00000481377.5	-3185	ENSG00000158008	EXTL1	exostosin like glycosyltransferase 1	38.5922142505618	-0.0630791628658284	0.414697159363894	0	1	1	0.1	1	FALSE	FALSE	FALSE
OCI-Ly8	1_26017298_26017387	1	26017298	26017387	16.5714285714286	20	FALSE	20	TRUE	ChIPseeker.v1.8.6	TxDb.Hsapiens.UCSC.hg38.knownGene	-5000, 5000	transcript	FALSE	TRUE	TRUE	FALSE	FALSE	FALSE	FALSE	FALSE	FALSE	Promoter (2-3kb)	1	26019884	26031547	11664	1	2134	ENST00000481377.5	-2497	ENSG00000158008	EXTL1	exostosin like glycosyltransferase 1	15.7457517116397	0.0719809041247989	0.484874485186761	0	1	1	0.1	1	FALSE	FALSE	FALSE
OCI-Ly8	1_26021622_26021794	1	26021622	26021794	17.4285714285714	20	FALSE	20	TRUE	ChIPseeker.v1.8.6	TxDb.Hsapiens.UCSC.hg38.knownGene	-5000, 5000	transcript	TRUE	FALSE	TRUE	TRUE	FALSE	TRUE	TRUE	FALSE	FALSE	Promoter (<=1kb)	1	26021775	26036464	14690	1	2134	ENST00000374280.4	0	ENSG00000158008	EXTL1	exostosin like glycosyltransferase 1	16.8627767789398	0.154369318889696	0.475482630738483	0	1	1	0.1	1	FALSE	FALSE	FALSE
OCI-Ly8	1_26027828_26028016	1	26027828	26028016	29.1428571428571	20	TRUE	20	TRUE	ChIPseeker.v1.8.6	TxDb.Hsapiens.UCSC.hg38.knownGene	-5000, 5000	transcript	TRUE	FALSE	TRUE	FALSE	FALSE	FALSE	TRUE	FALSE	FALSE	Promoter (4-5kb)	1	26032130	26035004	2875	1	2134	ENST00000470037.1	-4114	ENSG00000158008	EXTL1	exostosin like glycosyltransferase 1	28.4591781261647	0.106433033074989	0.374241386418051	0	1	1	0.1	1	FALSE	FALSE	FALSE
OCI-Ly8	1_26029956_26030088	1	26029956	26030088	28.7142857142857	20	TRUE	20	TRUE	ChIPseeker.v1.8.6	TxDb.Hsapiens.UCSC.hg38.knownGene	-5000, 5000	transcript	TRUE	FALSE	TRUE	FALSE	FALSE	FALSE	TRUE	FALSE	FALSE	Promoter (2-3kb)	1	26032130	26035004	2875	1	2134	ENST00000470037.1	-2042	ENSG00000158008	EXTL1	exostosin like glycosyltransferase 1	27.8741830618912	-0.101063643222844	0.402152497844491	0	1	1	0.1	1	FALSE	FALSE	FALSE
OCI-Ly8	1_26035340_26035694	1	26035340	26035694	238	20	TRUE	20	TRUE	ChIPseeker.v1.8.6	TxDb.Hsapiens.UCSC.hg38.knownGene	-5000, 5000	transcript	TRUE	FALSE	TRUE	FALSE	TRUE	TRUE	FALSE	FALSE	FALSE	Promoter (3-4kb)	1	26032130	26035004	2875	1	2134	ENST00000470037.1	3210	ENSG00000158008	EXTL1	exostosin like glycosyltransferase 1	230.777876567957	0.0866805081656267	0.175781192999278	0	1	1	0.1	1	FALSE	FALSE	FALSE
OCI-Ly8	1_26036064_26036211	1	26036064	26036211	126	20	TRUE	20	TRUE	ChIPseeker.v1.8.6	TxDb.Hsapiens.UCSC.hg38.knownGene	-5000, 5000	transcript	TRUE	FALSE	TRUE	FALSE	TRUE	TRUE	FALSE	FALSE	FALSE	Promoter (3-4kb)	1	26032130	26035004	2875	1	2134	ENST00000470037.1	3934	ENSG00000158008	EXTL1	exostosin like glycosyltransferase 1	117.310055650088	0.139432410466893	0.219100549352921	0	1	1	0.1	1	FALSE	FALSE	FALSE
OCI-Ly8	1_26110964_26111231	1	26110964	26111231	145.571428571429	20	TRUE	20	TRUE	ChIPseeker.v1.8.6	TxDb.Hsapiens.UCSC.hg38.knownGene	-5000, 5000	transcript	TRUE	FALSE	TRUE	TRUE	FALSE	TRUE	FALSE	FALSE	FALSE	Promoter (<=1kb)	1	26111165	26125530	14366	1	149420	ENST00000619836.4	0	ENSG00000175087	PDIK1L	PDLIM1 interacting kinase 1 like	138.223534513055	0.179899126772424	0.192221158449144	0	1	1	0.1	1	FALSE	FALSE	FALSE
OCI-Ly8	1_26111313_26111922	1	26111313	26111922	280.428571428571	20	TRUE	20	TRUE	ChIPseeker.v1.8.6	TxDb.Hsapiens.UCSC.hg38.knownGene	-5000, 5000	transcript	TRUE	FALSE	TRUE	TRUE	FALSE	TRUE	TRUE	FALSE	FALSE	Promoter (<=1kb)	1	26111824	26125555	13732	1	149420	ENST00000374269.2	0	ENSG00000175087	PDIK1L	PDLIM1 interacting kinase 1 like	273.749083757684	0.0600048992812999	0.189677578952784	0	1	1	0.1	1	FALSE	FALSE	FALSE
OCI-Ly8	1_26112113_26112340	1	26112113	26112340	126.857142857143	20	TRUE	20	TRUE	ChIPseeker.v1.8.6	TxDb.Hsapiens.UCSC.hg38.knownGene	-5000, 5000	transcript	TRUE	FALSE	TRUE	FALSE	FALSE	FALSE	TRUE	FALSE	FALSE	Promoter (<=1kb)	1	26111837	26125543	13707	1	149420	ENST00000374271.8	276	ENSG00000175087	PDIK1L	PDLIM1 interacting kinase 1 like	120.424754047435	0.000935177718330468	0.205694593453556	0	1	1	0.1	1	FALSE	FALSE	FALSE
OCI-Ly8	1_26112479_26112712	1	26112479	26112712	95	20	TRUE	20	TRUE	ChIPseeker.v1.8.6	TxDb.Hsapiens.UCSC.hg38.knownGene	-5000, 5000	transcript	TRUE	FALSE	TRUE	TRUE	FALSE	TRUE	TRUE	FALSE	FALSE	Promoter (<=1kb)	1	26111837	26125543	13707	1	149420	ENST00000374271.8	642	ENSG00000175087	PDIK1L	PDLIM1 interacting kinase 1 like	88.2099256643829	-0.31531317036011	0.240298974974521	0	1	1	0.1	1	FALSE	FALSE	FALSE
OCI-Ly8	1_26156682_26156766	1	26156682	26156766	15.8571428571429	20	FALSE	20	TRUE	ChIPseeker.v1.8.6	TxDb.Hsapiens.UCSC.hg38.knownGene	-5000, 5000	transcript	FALSE	TRUE	TRUE	FALSE	FALSE	FALSE	FALSE	FALSE	FALSE	Promoter (2-3kb)	1	26159079	26163962	4884	1	79927	ENST00000374268.5	-2313	ENSG00000197245	FAM110D	family with sequence similarity 110 member D	14.8895242798527	-0.47336073387547	0.508390934052622	0	1	1	0.1	1	FALSE	FALSE	FALSE
OCI-Ly8	1_26156817_26157012	1	26156817	26157012	40.2857142857143	20	TRUE	20	TRUE	ChIPseeker.v1.8.6	TxDb.Hsapiens.UCSC.hg38.knownGene	-5000, 5000	transcript	FALSE	TRUE	TRUE	FALSE	FALSE	FALSE	FALSE	FALSE	FALSE	Promoter (2-3kb)	1	26159079	26163962	4884	1	79927	ENST00000374268.5	-2067	ENSG00000197245	FAM110D	family with sequence similarity 110 member D	38.3605764347585	-0.610478892657574	0.343256813043433	0	1	1	0.1	1	FALSE	FALSE	FALSE
OCI-Ly8	1_26169701_26170013	1	26169701	26170013	244.857142857143	20	TRUE	20	TRUE	ChIPseeker.v1.8.6	TxDb.Hsapiens.UCSC.hg38.knownGene	-5000, 5000	transcript	TRUE	FALSE	TRUE	TRUE	TRUE	TRUE	FALSE	FALSE	FALSE	Promoter (<=1kb)	1	26169908	26170873	966	1	51042	ENST00000374266.7	0	ENSG00000142684	ZNF593	zinc finger protein 593	236.212647882361	0.20011407575911	0.16362508675016	0	1	1	0.1	1	FALSE	FALSE	FALSE
OCI-Ly8	1_26170108_26170295	1	26170108	26170295	77.7142857142857	20	TRUE	20	TRUE	ChIPseeker.v1.8.6	TxDb.Hsapiens.UCSC.hg38.knownGene	-5000, 5000	transcript	TRUE	FALSE	TRUE	FALSE	TRUE	TRUE	TRUE	FALSE	FALSE	Promoter (<=1kb)	1	26169942	26170873	932	1	51042	ENST00000270812.6	166	ENSG00000142684	ZNF593	zinc finger protein 593	75.4645879413344	0.421000923213748	0.251538735638352	0	1	1	0.1	1	FALSE	FALSE	FALSE
OCI-Ly8	1_26189891_26190001	1	26189891	26190001	14.2857142857143	20	FALSE	20	TRUE	ChIPseeker.v1.8.6	TxDb.Hsapiens.UCSC.hg38.knownGene	-5000, 5000	transcript	FALSE	TRUE	TRUE	FALSE	FALSE	FALSE	FALSE	TRUE	FALSE	Promoter (<=1kb)	1	26190561	26201603	11043	1	378807	ENST00000338855.6	-560	ENSG00000188782	CATSPER4	cation channel sperm associated 4	13.2119681627572	0.292692661030157	0.59103619234604	0	1	1	0.1	1	FALSE	FALSE	FALSE
OCI-Ly8	1_26190501_26190660	1	26190501	26190660	22.8571428571429	20	TRUE	20	TRUE	ChIPseeker.v1.8.6	TxDb.Hsapiens.UCSC.hg38.knownGene	-5000, 5000	transcript	TRUE	FALSE	TRUE	TRUE	FALSE	TRUE	FALSE	FALSE	FALSE	Promoter (<=1kb)	1	26190561	26201603	11043	1	378807	ENST00000338855.6	0	ENSG00000188782	CATSPER4	cation channel sperm associated 4	22.1034239234492	0.331624521236661	0.420557832288678	0	1	1	0.1	1	FALSE	FALSE	FALSE
OCI-Ly8	1_26226521_26226668	1	26226521	26226668	12.8571428571429	20	FALSE	20	TRUE	ChIPseeker.v1.8.6	TxDb.Hsapiens.UCSC.hg38.knownGene	-5000, 5000	transcript	TRUE	FALSE	TRUE	FALSE	FALSE	TRUE	TRUE	FALSE	FALSE	Promoter (<=1kb)	1	26225528	26229844	4317	1	101928303	ENST00000702541.1	993	ENSG00000236155	ZPLD2P	zona pellucida like domain containing 2, pseudogene	11.3312146465594	-0.810485416490501	0.64133171027812	0	1	1	0.1	1	FALSE	FALSE	FALSE
OCI-Ly8	1_26233844_26234553	1	26233844	26234553	855.428571428571	20	TRUE	20	TRUE	ChIPseeker.v1.8.6	TxDb.Hsapiens.UCSC.hg38.knownGene	-5000, 5000	transcript	TRUE	FALSE	TRUE	TRUE	FALSE	TRUE	TRUE	FALSE	FALSE	Promoter (<=1kb)	1	26234200	26277687	43488	1	64793	ENST00000640292.2	0	ENSG00000130695	CEP85	centrosomal protein 85	822.930388149869	0.284170261066335	0.124716451140248	0	1	1	0.1	1	FALSE	FALSE	FALSE
OCI-Ly8	1_26234670_26234804	1	26234670	26234804	65.7142857142857	20	TRUE	20	TRUE	ChIPseeker.v1.8.6	TxDb.Hsapiens.UCSC.hg38.knownGene	-5000, 5000	transcript	TRUE	FALSE	TRUE	FALSE	FALSE	FALSE	TRUE	FALSE	FALSE	Promoter (<=1kb)	1	26234202	26278808	44607	1	64793	ENST00000252992.8	468	ENSG00000130695	CEP85	centrosomal protein 85	64.8249347107517	0.00568048681784978	0.293239335173176	0	1	1	0.1	1	FALSE	FALSE	FALSE
OCI-Ly8	1_26274923_26275015	1	26274923	26275015	11	20	FALSE	20	TRUE	ChIPseeker.v1.8.6	TxDb.Hsapiens.UCSC.hg38.knownGene	-5000, 5000	transcript	TRUE	FALSE	TRUE	FALSE	FALSE	TRUE	TRUE	FALSE	FALSE	Promoter (3-4kb)	1	26271465	26276760	5296	1	64793	ENST00000491670.1	3458	ENSG00000130695	CEP85	centrosomal protein 85	11.2837548143578	1.14249239328816	0.629584647739432	0.226327617421716	0.820946620018222	1	0.1	1	FALSE	FALSE	FALSE
OCI-Ly8	1_26275642_26275811	1	26275642	26275811	108	20	TRUE	20	TRUE	ChIPseeker.v1.8.6	TxDb.Hsapiens.UCSC.hg38.knownGene	-5000, 5000	transcript	TRUE	FALSE	TRUE	FALSE	FALSE	FALSE	TRUE	FALSE	FALSE	Promoter (4-5kb)	1	26271465	26276760	5296	1	64793	ENST00000491670.1	4177	ENSG00000130695	CEP85	centrosomal protein 85	103.877636542037	0.24040498179085	0.218578223641375	0	1	1	0.1	1	FALSE	FALSE	FALSE
OCI-Ly8	1_26279668_26280252	1	26279668	26280252	384.857142857143	20	TRUE	20	TRUE	ChIPseeker.v1.8.6	TxDb.Hsapiens.UCSC.hg38.knownGene	-5000, 5000	transcript	TRUE	FALSE	TRUE	TRUE	FALSE	TRUE	TRUE	FALSE	FALSE	Promoter (<=1kb)	1	26280086	26281522	1437	1	83442	ENST00000270792.10	0	ENSG00000142669	SH3BGRL3	SH3 domain binding glutamate rich protein like 3	371.785184930277	0.317221499051951	0.137130704376692	0	1	1	0.1	1	FALSE	FALSE	FALSE
OCI-Ly8	1_26282049_26282235	1	26282049	26282235	53	20	TRUE	20	TRUE	ChIPseeker.v1.8.6	TxDb.Hsapiens.UCSC.hg38.knownGene	-5000, 5000	transcript	TRUE	FALSE	TRUE	FALSE	TRUE	TRUE	FALSE	FALSE	FALSE	Promoter (1-2kb)	1	26280122	26281450	1329	1	83442	ENST00000319041.6	1927	ENSG00000142669	SH3BGRL3	SH3 domain binding glutamate rich protein like 3	51.1813243402389	-0.0756643097717066	0.298462755522849	0	1	1	0.1	1	FALSE	FALSE	FALSE
OCI-Ly8	1_26284561_26284677	1	26284561	26284677	24	20	TRUE	20	TRUE	ChIPseeker.v1.8.6	TxDb.Hsapiens.UCSC.hg38.knownGene	-5000, 5000	transcript	TRUE	FALSE	TRUE	FALSE	FALSE	TRUE	TRUE	FALSE	FALSE	Promoter (4-5kb)	1	26280122	26281450	1329	1	83442	ENST00000319041.6	4439	ENSG00000142669	SH3BGRL3	SH3 domain binding glutamate rich protein like 3	24.2012757723778	0.843152186514696	0.452494420594567	0	1	1	0.1	1	FALSE	FALSE	FALSE
OCI-Ly8	1_26284831_26285120	1	26284831	26285120	75.2857142857143	20	TRUE	20	TRUE	ChIPseeker.v1.8.6	TxDb.Hsapiens.UCSC.hg38.knownGene	-5000, 5000	transcript	TRUE	FALSE	TRUE	FALSE	FALSE	TRUE	TRUE	FALSE	FALSE	Promoter (4-5kb)	1	26280122	26281450	1329	1	83442	ENST00000319041.6	4709	ENSG00000142669	SH3BGRL3	SH3 domain binding glutamate rich protein like 3	78.6350748698037	1.17412677512825	0.316949374030482	0.549383559001775	0.582742254537828	1	0.1	1	FALSE	FALSE	FALSE
OCI-Ly8	1_26298606_26298762	1	26298606	26298762	17.8571428571429	20	FALSE	20	TRUE	ChIPseeker.v1.8.6	TxDb.Hsapiens.UCSC.hg38.knownGene	-5000, 5000	transcript	TRUE	FALSE	TRUE	FALSE	FALSE	FALSE	TRUE	FALSE	FALSE	Promoter (<=1kb)	1	26282305	26298026	15722	2	91544	ENST00000496466.1	-580	ENSG00000158062	UBXN11	UBX domain protein 11	15.9777460410872	-1.04661869855709	0.560966360901123	-0.0831042675753414	0.93376863255251	1	0.1	1	FALSE	FALSE	FALSE
OCI-Ly8	1_26299325_26299602	1	26299325	26299602	56.4285714285714	20	TRUE	20	TRUE	ChIPseeker.v1.8.6	TxDb.Hsapiens.UCSC.hg38.knownGene	-5000, 5000	transcript	TRUE	FALSE	TRUE	FALSE	FALSE	FALSE	TRUE	FALSE	FALSE	Promoter (1-2kb)	1	26282305	26298026	15722	2	91544	ENST00000496466.1	-1299	ENSG00000158062	UBXN11	UBX domain protein 11	52.0117829773844	-0.473671768645738	0.327838143422834	0	1	1	0.1	1	FALSE	FALSE	FALSE
OCI-Ly8	1_26306557_26306884	1	26306557	26306884	361.857142857143	20	TRUE	20	TRUE	ChIPseeker.v1.8.6	TxDb.Hsapiens.UCSC.hg38.knownGene	-5000, 5000	transcript	TRUE	FALSE	TRUE	TRUE	FALSE	TRUE	TRUE	FALSE	FALSE	Promoter (<=1kb)	1	26281328	26306636	25309	2	91544	ENST00000314675.11	0	ENSG00000158062	UBXN11	UBX domain protein 11	342.799798446719	0.135233284389267	0.145303768177599	0	1	1	0.1	1	FALSE	FALSE	FALSE
OCI-Ly8	1_26307558_26307709	1	26307558	26307709	24.4285714285714	20	TRUE	20	TRUE	ChIPseeker.v1.8.6	TxDb.Hsapiens.UCSC.hg38.knownGene	-5000, 5000	transcript	TRUE	FALSE	TRUE	FALSE	FALSE	FALSE	TRUE	FALSE	FALSE	Promoter (<=1kb)	1	26286028	26306989	20962	2	91544	ENST00000450041.6	-569	ENSG00000158062	UBXN11	UBX domain protein 11	24.497009978465	-0.188522633337094	0.484792021548967	0	1	1	0.1	1	FALSE	FALSE	FALSE
OCI-Ly8	1_26315345_26315721	1	26315345	26315721	214.857142857143	20	TRUE	20	TRUE	ChIPseeker.v1.8.6	TxDb.Hsapiens.UCSC.hg38.knownGene	-5000, 5000	transcript	TRUE	FALSE	TRUE	FALSE	FALSE	FALSE	TRUE	FALSE	FALSE	Promoter (2-3kb)	1	26317958	26318994	1037	1	1043	ENST00000492808.5	-2237	ENSG00000169442	CD52	CD52 molecule	204.825069817041	0.141513936144137	0.171154275912689	0	1	1	0.1	1	FALSE	FALSE	FALSE
OCI-Ly8	1_26317769_26318044	1	26317769	26318044	219.142857142857	20	TRUE	20	TRUE	ChIPseeker.v1.8.6	TxDb.Hsapiens.UCSC.hg38.knownGene	-5000, 5000	transcript	TRUE	FALSE	TRUE	TRUE	FALSE	TRUE	TRUE	FALSE	FALSE	Promoter (<=1kb)	1	26317958	26318994	1037	1	1043	ENST00000492808.5	0	ENSG00000169442	CD52	CD52 molecule	209.320596649804	0.257532470580296	0.20919973013171	0	1	1	0.1	1	FALSE	FALSE	FALSE
OCI-Ly8	1_26318757_26318856	1	26318757	26318856	45.4285714285714	20	TRUE	20	TRUE	ChIPseeker.v1.8.6	TxDb.Hsapiens.UCSC.hg38.knownGene	-5000, 5000	transcript	TRUE	FALSE	TRUE	FALSE	FALSE	TRUE	TRUE	FALSE	FALSE	Promoter (<=1kb)	1	26282284	26318363	36080	2	91544	ENST00000374217.7	-394	ENSG00000158062	UBXN11	UBX domain protein 11	44.7660652123543	0.403007327055266	0.35194622774092	0	1	1	0.1	1	FALSE	FALSE	FALSE
OCI-Ly8	1_26319416_26319509	1	26319416	26319509	36.8571428571429	20	TRUE	20	TRUE	ChIPseeker.v1.8.6	TxDb.Hsapiens.UCSC.hg38.knownGene	-5000, 5000	transcript	TRUE	FALSE	TRUE	FALSE	FALSE	FALSE	TRUE	FALSE	FALSE	Promoter (1-2kb)	1	26282284	26318363	36080	2	91544	ENST00000374217.7	-1053	ENSG00000158062	UBXN11	UBX domain protein 11	35.2736369478605	0.0411369306861363	0.342647362623943	0	1	1	0.1	1	FALSE	FALSE	FALSE
OCI-Ly8	1_26319652_26319862	1	26319652	26319862	91.4285714285714	20	TRUE	20	TRUE	ChIPseeker.v1.8.6	TxDb.Hsapiens.UCSC.hg38.knownGene	-5000, 5000	transcript	TRUE	FALSE	TRUE	FALSE	FALSE	FALSE	TRUE	FALSE	FALSE	Promoter (1-2kb)	1	26282284	26318363	36080	2	91544	ENST00000374217.7	-1289	ENSG00000158062	UBXN11	UBX domain protein 11	88.7229684249922	-0.130747995173934	0.254499658756967	0	1	1	0.1	1	FALSE	FALSE	FALSE
OCI-Ly8	1_26321598_26321802	1	26321598	26321802	169.142857142857	20	TRUE	20	TRUE	ChIPseeker.v1.8.6	TxDb.Hsapiens.UCSC.hg38.knownGene	-5000, 5000	transcript	TRUE	FALSE	TRUE	FALSE	TRUE	TRUE	FALSE	FALSE	FALSE	Promoter (3-4kb)	1	26321877	26324981	3105	2	55057	ENST00000374211.5	3179	ENSG00000176092	CRYBG2	crystallin beta-gamma domain containing 2	155.998368130451	0.166801074178532	0.219725666980221	0	1	1	0.1	1	FALSE	FALSE	FALSE
OCI-Ly8	1_26328130_26328443	1	26328130	26328443	95	20	TRUE	20	TRUE	ChIPseeker.v1.8.6	TxDb.Hsapiens.UCSC.hg38.knownGene	-5000, 5000	transcript	TRUE	FALSE	TRUE	FALSE	FALSE	TRUE	TRUE	FALSE	FALSE	Promoter (3-4kb)	1	26321963	26325120	3158	2	55057	ENST00000374208.1	-3010	ENSG00000176092	CRYBG2	crystallin beta-gamma domain containing 2	93.3504380591457	0.50786273485152	0.348707081907551	0	1	1	0.1	1	FALSE	FALSE	FALSE
OCI-Ly8	1_26336254_26336923	1	26336254	26336923	361.285714285714	20	TRUE	20	TRUE	ChIPseeker.v1.8.6	TxDb.Hsapiens.UCSC.hg38.knownGene	-5000, 5000	transcript	TRUE	FALSE	TRUE	FALSE	FALSE	TRUE	TRUE	FALSE	FALSE	Promoter (<=1kb)	1	26328609	26336383	7775	2	55057	ENST00000520372.5	0	ENSG00000176092	CRYBG2	crystallin beta-gamma domain containing 2	350.345681246224	0.337568880072677	0.154715541252408	0	1	1	0.1	1	FALSE	FALSE	FALSE
OCI-Ly8	1_26358800_26359048	1	26358800	26359048	37.4285714285714	20	TRUE	20	TRUE	ChIPseeker.v1.8.6	TxDb.Hsapiens.UCSC.hg38.knownGene	-5000, 5000	transcript	TRUE	FALSE	TRUE	FALSE	FALSE	FALSE	TRUE	FALSE	FALSE	Promoter (1-2kb)	1	26346459	26360052	13594	2	55057	ENST00000640960.1	1004	ENSG00000176092	CRYBG2	crystallin beta-gamma domain containing 2	34.7049260886386	-0.420684537631303	0.386145121515845	0	1	1	0.1	1	FALSE	FALSE	FALSE
OCI-Ly8	1_26361622_26361870	1	26361622	26361870	47.4285714285714	20	TRUE	20	TRUE	ChIPseeker.v1.8.6	TxDb.Hsapiens.UCSC.hg38.knownGene	-5000, 5000	transcript	TRUE	FALSE	TRUE	FALSE	TRUE	TRUE	FALSE	FALSE	FALSE	Promoter (1-2kb)	1	26321698	26360080	38383	2	55057	ENST00000475866.3	-1542	ENSG00000176092	CRYBG2	crystallin beta-gamma domain containing 2	45.2775446517414	0.612999686941794	0.320051353057113	0	1	1	0.1	1	FALSE	FALSE	FALSE
OCI-Ly8	1_26363882_26364103	1	26363882	26364103	127.571428571429	20	TRUE	20	TRUE	ChIPseeker.v1.8.6	TxDb.Hsapiens.UCSC.hg38.knownGene	-5000, 5000	transcript	TRUE	FALSE	TRUE	FALSE	FALSE	FALSE	TRUE	FALSE	FALSE	Promoter (3-4kb)	1	26321698	26360080	38383	2	55057	ENST00000475866.3	-3802	ENSG00000176092	CRYBG2	crystallin beta-gamma domain containing 2	123.963691384085	0.246064203810836	0.204088985705433	0	1	1	0.1	1	FALSE	FALSE	FALSE
OCI-Ly8	1_26375136_26375310	1	26375136	26375310	20.7142857142857	20	TRUE	20	TRUE	ChIPseeker.v1.8.6	TxDb.Hsapiens.UCSC.hg38.knownGene	-5000, 5000	transcript	FALSE	TRUE	TRUE	FALSE	FALSE	FALSE	FALSE	FALSE	FALSE	Promoter (<=1kb)	1	26364722	26374522	9801	2	257101	ENST00000455900.5	-614	ENSG00000176083	ZNF683	zinc finger protein 683	19.3842972685451	-1.12600024249837	0.521628941165651	-0.241551479518773	0.80912772250662	1	0.1	1	FALSE	FALSE	FALSE
OCI-Ly8	1_26378489_26378689	1	26378489	26378689	16.5714285714286	20	FALSE	20	TRUE	ChIPseeker.v1.8.6	TxDb.Hsapiens.UCSC.hg38.knownGene	-5000, 5000	transcript	FALSE	TRUE	TRUE	FALSE	FALSE	FALSE	FALSE	FALSE	FALSE	Promoter (3-4kb)	1	26364722	26374522	9801	2	257101	ENST00000455900.5	-3967	ENSG00000176083	ZNF683	zinc finger protein 683	14.7739616410067	-0.8123455430986	0.570689843928202	0	1	1	0.1	1	FALSE	FALSE	FALSE
OCI-Ly8	1_26408569_26408763	1	26408569	26408763	16.4285714285714	20	FALSE	20	TRUE	ChIPseeker.v1.8.6	TxDb.Hsapiens.UCSC.hg38.knownGene	-5000, 5000	transcript	FALSE	TRUE	TRUE	FALSE	FALSE	FALSE	FALSE	FALSE	FALSE	Promoter (2-3kb)	1	26410817	26429719	18903	1	79727	ENST00000254231.4	-2054	ENSG00000131914	LIN28A	lin-28 homolog A	14.9379301380817	-0.426010804167893	0.503390649456669	0	1	1	0.1	1	FALSE	FALSE	FALSE
OCI-Ly8	1_26432070_26432483	1	26432070	26432483	309.142857142857	20	TRUE	20	TRUE	ChIPseeker.v1.8.6	TxDb.Hsapiens.UCSC.hg38.knownGene	-5000, 5000	transcript	TRUE	FALSE	TRUE	TRUE	FALSE	TRUE	TRUE	FALSE	FALSE	Promoter (<=1kb)	1	26432282	26471294	39013	1	79947	ENST00000434391.6	0	ENSG00000117682	DHDDS	dehydrodolichyl diphosphate synthase subunit	295.071515847382	0.374644032911481	0.14448978625082	0	1	1	0.1	1	FALSE	FALSE	FALSE
OCI-Ly8	1_26447501_26447661	1	26447501	26447661	42.4285714285714	20	TRUE	20	TRUE	ChIPseeker.v1.8.6	TxDb.Hsapiens.UCSC.hg38.knownGene	-5000, 5000	transcript	TRUE	FALSE	TRUE	FALSE	TRUE	TRUE	TRUE	FALSE	FALSE	Promoter (1-2kb)	1	26446364	26467527	21164	1	79947	ENST00000416052.1	1137	ENSG00000117682	DHDDS	dehydrodolichyl diphosphate synthase subunit	41.9079910541198	-0.304734297269185	0.394094963475168	0	1	1	0.1	1	FALSE	FALSE	FALSE
OCI-Ly8	1_26470416_26470565	1	26470416	26470565	74.2857142857143	20	TRUE	20	TRUE	ChIPseeker.v1.8.6	TxDb.Hsapiens.UCSC.hg38.knownGene	-5000, 5000	transcript	TRUE	FALSE	TRUE	FALSE	TRUE	TRUE	FALSE	TRUE	FALSE	Promoter (1-2kb)	1	26472440	26476642	4203	1	3151	ENST00000361427.6	-1875	ENSG00000198830	HMGN2	high mobility group nucleosomal binding domain 2	72.0415273999759	0.197254018329597	0.276678969299452	0	1	1	0.1	1	FALSE	FALSE	FALSE
OCI-Ly8	1_26472060_26472575	1	26472060	26472575	262.285714285714	20	TRUE	20	TRUE	ChIPseeker.v1.8.6	TxDb.Hsapiens.UCSC.hg38.knownGene	-5000, 5000	transcript	TRUE	FALSE	TRUE	TRUE	FALSE	TRUE	TRUE	FALSE	FALSE	Promoter (<=1kb)	1	26472440	26476642	4203	1	3151	ENST00000361427.6	0	ENSG00000198830	HMGN2	high mobility group nucleosomal binding domain 2	250.727619136937	-0.0248313550508149	0.163695792134281	0	1	1	0.1	1	FALSE	FALSE	FALSE
OCI-Ly8	1_26472759_26473279	1	26472759	26473279	306.714285714286	20	TRUE	20	TRUE	ChIPseeker.v1.8.6	TxDb.Hsapiens.UCSC.hg38.knownGene	-5000, 5000	transcript	TRUE	FALSE	TRUE	FALSE	FALSE	TRUE	TRUE	FALSE	FALSE	Promoter (<=1kb)	1	26473206	26475565	2360	1	3151	ENST00000466194.1	0	ENSG00000198830	HMGN2	high mobility group nucleosomal binding domain 2	298.971864938223	0.186493414477004	0.18615908635651	0	1	1	0.1	1	FALSE	FALSE	FALSE
OCI-Ly8	1_26529622_26529852	1	26529622	26529852	74.7142857142857	20	TRUE	20	TRUE	ChIPseeker.v1.8.6	TxDb.Hsapiens.UCSC.hg38.knownGene	-5000, 5000	transcript	TRUE	FALSE	TRUE	TRUE	FALSE	TRUE	FALSE	FALSE	FALSE	Promoter (<=1kb)	1	26529761	26546983	17223	1	6195	ENST00000525525.5	0	ENSG00000117676	RPS6KA1	ribosomal protein S6 kinase A1	69.3521377014531	-0.347072672038788	0.282141455052064	0	1	1	0.1	1	FALSE	FALSE	FALSE
OCI-Ly8	1_26529953_26530206	1	26529953	26530206	59.7142857142857	20	TRUE	20	TRUE	ChIPseeker.v1.8.6	TxDb.Hsapiens.UCSC.hg38.knownGene	-5000, 5000	transcript	TRUE	FALSE	TRUE	FALSE	FALSE	TRUE	TRUE	FALSE	FALSE	Promoter (<=1kb)	1	26529778	26575014	45237	1	6195	ENST00000374166.8	175	ENSG00000117676	RPS6KA1	ribosomal protein S6 kinase A1	56.0821766100228	-0.280774909521745	0.277857880461732	0	1	1	0.1	1	FALSE	FALSE	FALSE
OCI-Ly8	1_26531257_26531392	1	26531257	26531392	44.1428571428571	20	TRUE	20	TRUE	ChIPseeker.v1.8.6	TxDb.Hsapiens.UCSC.hg38.knownGene	-5000, 5000	transcript	TRUE	FALSE	TRUE	TRUE	FALSE	TRUE	TRUE	FALSE	FALSE	Promoter (<=1kb)	1	26531328	26554251	22924	1	6195	ENST00000529454.5	0	ENSG00000117676	RPS6KA1	ribosomal protein S6 kinase A1	41.6786645600661	0.254369674566967	0.359612195307261	0	1	1	0.1	1	FALSE	FALSE	FALSE
OCI-Ly8	1_26535155_26535630	1	26535155	26535630	199.714285714286	20	TRUE	20	TRUE	ChIPseeker.v1.8.6	TxDb.Hsapiens.UCSC.hg38.knownGene	-5000, 5000	transcript	TRUE	FALSE	TRUE	FALSE	FALSE	FALSE	TRUE	FALSE	FALSE	Promoter (3-4kb)	1	26531328	26554251	22924	1	6195	ENST00000529454.5	3827	ENSG00000117676	RPS6KA1	ribosomal protein S6 kinase A1	188.07804350145	-0.578060334615811	0.201278493259849	0	1	1	0.1	1	FALSE	FALSE	FALSE
OCI-Ly8	1_26536109_26536321	1	26536109	26536321	58.4285714285714	20	TRUE	20	TRUE	ChIPseeker.v1.8.6	TxDb.Hsapiens.UCSC.hg38.knownGene	-5000, 5000	transcript	TRUE	FALSE	TRUE	FALSE	FALSE	FALSE	TRUE	FALSE	FALSE	Promoter (4-5kb)	1	26531328	26554251	22924	1	6195	ENST00000529454.5	4781	ENSG00000117676	RPS6KA1	ribosomal protein S6 kinase A1	54.4487029005086	-0.415922798497968	0.301001358959005	0	1	1	0.1	1	FALSE	FALSE	FALSE
OCI-Ly8	1_26538100_26538325	1	26538100	26538325	82.7142857142857	20	TRUE	20	TRUE	ChIPseeker.v1.8.6	TxDb.Hsapiens.UCSC.hg38.knownGene	-5000, 5000	transcript	TRUE	FALSE	TRUE	FALSE	FALSE	FALSE	TRUE	FALSE	FALSE	Promoter (4-5kb)	1	26543112	26575014	31903	1	6195	ENST00000530003.5	-4787	ENSG00000117676	RPS6KA1	ribosomal protein S6 kinase A1	81.9914701646592	1.22507668115027	0.255194397479109	0.881981279266525	0.377786931044016	1	0.1	1	FALSE	FALSE	FALSE
OCI-Ly8	1_26538824_26538938	1	26538824	26538938	60.8571428571429	20	TRUE	20	TRUE	ChIPseeker.v1.8.6	TxDb.Hsapiens.UCSC.hg38.knownGene	-5000, 5000	transcript	TRUE	FALSE	TRUE	FALSE	FALSE	FALSE	TRUE	FALSE	FALSE	Promoter (4-5kb)	1	26543112	26575014	31903	1	6195	ENST00000530003.5	-4174	ENSG00000117676	RPS6KA1	ribosomal protein S6 kinase A1	59.6835732888557	0.29288186533629	0.353579060819193	0	1	1	0.1	1	FALSE	FALSE	FALSE
OCI-Ly8	1_26541842_26542496	1	26541842	26542496	675	20	TRUE	20	TRUE	ChIPseeker.v1.8.6	TxDb.Hsapiens.UCSC.hg38.knownGene	-5000, 5000	transcript	TRUE	FALSE	TRUE	FALSE	FALSE	FALSE	TRUE	FALSE	FALSE	Promoter (<=1kb)	1	26543112	26575014	31903	1	6195	ENST00000530003.5	-616	ENSG00000117676	RPS6KA1	ribosomal protein S6 kinase A1	649.518315039115	0.273158430421469	0.138136670594336	0	1	1	0.1	1	FALSE	FALSE	FALSE
OCI-Ly8	1_26543030_26543143	1	26543030	26543143	66.8571428571429	20	TRUE	20	TRUE	ChIPseeker.v1.8.6	TxDb.Hsapiens.UCSC.hg38.knownGene	-5000, 5000	transcript	TRUE	FALSE	TRUE	TRUE	FALSE	TRUE	TRUE	FALSE	FALSE	Promoter (<=1kb)	1	26543112	26575014	31903	1	6195	ENST00000530003.5	0	ENSG00000117676	RPS6KA1	ribosomal protein S6 kinase A1	62.812038726365	0.371172029408302	0.264427267365489	0	1	1	0.1	1	FALSE	FALSE	FALSE
OCI-Ly8	1_26543240_26543379	1	26543240	26543379	58.5714285714286	20	TRUE	20	TRUE	ChIPseeker.v1.8.6	TxDb.Hsapiens.UCSC.hg38.knownGene	-5000, 5000	transcript	TRUE	FALSE	TRUE	FALSE	FALSE	FALSE	TRUE	FALSE	FALSE	Promoter (<=1kb)	1	26543162	26572233	29072	1	6195	ENST00000531113.5	78	ENSG00000117676	RPS6KA1	ribosomal protein S6 kinase A1	58.1399516868803	0.249616705715821	0.299060394002098	0	1	1	0.1	1	FALSE	FALSE	FALSE
OCI-Ly8	1_26545593_26545907	1	26545593	26545907	292.714285714286	20	TRUE	20	TRUE	ChIPseeker.v1.8.6	TxDb.Hsapiens.UCSC.hg38.knownGene	-5000, 5000	transcript	TRUE	FALSE	TRUE	TRUE	FALSE	TRUE	TRUE	FALSE	FALSE	Promoter (<=1kb)	1	26545842	26575030	29189	1	6195	ENST00000374163.5	0	ENSG00000117676	RPS6KA1	ribosomal protein S6 kinase A1	272.999394364243	-0.0496080602697159	0.187895312155401	0	1	1	0.1	1	FALSE	FALSE	FALSE
OCI-Ly8	1_26692251_26692683	1	26692251	26692683	355.571428571429	20	TRUE	20	TRUE	ChIPseeker.v1.8.6	TxDb.Hsapiens.UCSC.hg38.knownGene	-5000, 5000	transcript	TRUE	FALSE	TRUE	FALSE	FALSE	TRUE	FALSE	FALSE	FALSE	Promoter (<=1kb)	1	26693236	26781177	87942	1	8289	ENST00000430799.7	-553	ENSG00000117713	ARID1A	AT-rich interaction domain 1A	343.312604240807	0.157652412770159	0.147251476642791	0	1	1	0.1	1	FALSE	FALSE	FALSE
OCI-Ly8	1_26693001_26693342	1	26693001	26693342	388.714285714286	20	TRUE	20	TRUE	ChIPseeker.v1.8.6	TxDb.Hsapiens.UCSC.hg38.knownGene	-5000, 5000	transcript	TRUE	FALSE	TRUE	TRUE	FALSE	TRUE	FALSE	FALSE	FALSE	Promoter (<=1kb)	1	26693236	26781177	87942	1	8289	ENST00000430799.7	0	ENSG00000117713	ARID1A	AT-rich interaction domain 1A	371.066194465477	0.148264376515413	0.155399086845402	0	1	1	0.1	1	FALSE	FALSE	FALSE
OCI-Ly8	1_26695470_26695781	1	26695470	26695781	354.428571428571	20	TRUE	20	TRUE	ChIPseeker.v1.8.6	TxDb.Hsapiens.UCSC.hg38.knownGene	-5000, 5000	transcript	TRUE	FALSE	TRUE	FALSE	FALSE	FALSE	TRUE	FALSE	FALSE	Promoter (<=1kb)	1	26696015	26782104	86090	1	8289	ENST00000324856.13	-234	ENSG00000117713	ARID1A	AT-rich interaction domain 1A	341.286653728346	0.0771996346523432	0.157150553607684	0	1	1	0.1	1	FALSE	FALSE	FALSE
OCI-Ly8	1_26696213_26696329	1	26696213	26696329	30.4285714285714	20	TRUE	20	TRUE	ChIPseeker.v1.8.6	TxDb.Hsapiens.UCSC.hg38.knownGene	-5000, 5000	transcript	TRUE	FALSE	TRUE	TRUE	FALSE	TRUE	TRUE	FALSE	FALSE	Promoter (<=1kb)	1	26696404	26780817	84414	1	8289	ENST00000457599.6	-75	ENSG00000117713	ARID1A	AT-rich interaction domain 1A	27.4671459392157	-0.893850665239848	0.448064969257088	0	1	1	0.1	1	FALSE	FALSE	FALSE
OCI-Ly8	1_26696998_26697255	1	26696998	26697255	85.2857142857143	20	TRUE	20	TRUE	ChIPseeker.v1.8.6	TxDb.Hsapiens.UCSC.hg38.knownGene	-5000, 5000	transcript	TRUE	FALSE	TRUE	FALSE	FALSE	TRUE	TRUE	FALSE	FALSE	Promoter (<=1kb)	1	26696404	26780817	84414	1	8289	ENST00000457599.6	594	ENSG00000117713	ARID1A	AT-rich interaction domain 1A	81.9452914015607	0.0526111032962776	0.303901784193012	0	1	1	0.1	1	FALSE	FALSE	FALSE
OCI-Ly8	1_26698223_26698381	1	26698223	26698381	96.4285714285714	20	TRUE	20	TRUE	ChIPseeker.v1.8.6	TxDb.Hsapiens.UCSC.hg38.knownGene	-5000, 5000	transcript	TRUE	FALSE	TRUE	FALSE	FALSE	FALSE	TRUE	FALSE	FALSE	Promoter (1-2kb)	1	26696404	26780817	84414	1	8289	ENST00000457599.6	1819	ENSG00000117713	ARID1A	AT-rich interaction domain 1A	88.9832920403681	-0.13684470513967	0.232978101936244	0	1	1	0.1	1	FALSE	FALSE	FALSE
OCI-Ly8	1_26700936_26701058	1	26700936	26701058	16.4285714285714	20	FALSE	20	TRUE	ChIPseeker.v1.8.6	TxDb.Hsapiens.UCSC.hg38.knownGene	-5000, 5000	transcript	TRUE	FALSE	TRUE	FALSE	FALSE	FALSE	TRUE	FALSE	FALSE	Promoter (4-5kb)	1	26696404	26780817	84414	1	8289	ENST00000457599.6	4532	ENSG00000117713	ARID1A	AT-rich interaction domain 1A	15.0261819628582	-0.16208065001164	0.535356917781496	0	1	1	0.1	1	FALSE	FALSE	FALSE
OCI-Ly8	1_26723413_26723830	1	26723413	26723830	79.7142857142857	20	TRUE	20	TRUE	ChIPseeker.v1.8.6	TxDb.Hsapiens.UCSC.hg38.knownGene	-5000, 5000	transcript	TRUE	FALSE	TRUE	FALSE	FALSE	FALSE	TRUE	FALSE	FALSE	Promoter (3-4kb)	1	26727708	26731318	3611	1	8289	ENST00000524572.1	-3878	ENSG00000117713	ARID1A	AT-rich interaction domain 1A	76.9735377664623	-0.251789859904516	0.290418179858666	0	1	1	0.1	1	FALSE	FALSE	FALSE
OCI-Ly8	1_26724498_26724637	1	26724498	26724637	21.8571428571429	20	TRUE	20	TRUE	ChIPseeker.v1.8.6	TxDb.Hsapiens.UCSC.hg38.knownGene	-5000, 5000	transcript	TRUE	FALSE	TRUE	FALSE	FALSE	FALSE	TRUE	FALSE	FALSE	Promoter (3-4kb)	1	26727708	26731318	3611	1	8289	ENST00000524572.1	-3071	ENSG00000117713	ARID1A	AT-rich interaction domain 1A	20.8741635125473	-0.289125508649345	0.498145226311306	0	1	1	0.1	1	FALSE	FALSE	FALSE
OCI-Ly8	1_26786918_26787100	1	26786918	26787100	143.571428571429	20	TRUE	20	TRUE	ChIPseeker.v1.8.6	TxDb.Hsapiens.UCSC.hg38.knownGene	-5000, 5000	transcript	TRUE	FALSE	TRUE	TRUE	FALSE	TRUE	FALSE	FALSE	FALSE	Promoter (<=1kb)	1	26787054	26798257	11204	1	55650	ENST00000455364.2	0	ENSG00000060642	PIGV	phosphatidylinositol glycan anchor biosynthesis class V	135.844612983362	0.205666070049954	0.193895272386225	0	1	1	0.1	1	FALSE	FALSE	FALSE
OCI-Ly8	1_26787560_26787671	1	26787560	26787671	59.1428571428571	20	TRUE	20	TRUE	ChIPseeker.v1.8.6	TxDb.Hsapiens.UCSC.hg38.knownGene	-5000, 5000	transcript	TRUE	FALSE	TRUE	TRUE	FALSE	TRUE	TRUE	FALSE	FALSE	Promoter (<=1kb)	1	26787645	26798394	10750	1	55650	ENST00000686194.1	0	ENSG00000060642	PIGV	phosphatidylinositol glycan anchor biosynthesis class V	57.1949979390861	-0.0165388667890393	0.288396456621544	0	1	1	0.1	1	FALSE	FALSE	FALSE
OCI-Ly8	1_26787805_26788294	1	26787805	26788294	362	20	TRUE	20	TRUE	ChIPseeker.v1.8.6	TxDb.Hsapiens.UCSC.hg38.knownGene	-5000, 5000	transcript	TRUE	FALSE	TRUE	TRUE	FALSE	TRUE	TRUE	FALSE	FALSE	Promoter (<=1kb)	1	26787944	26798297	10354	1	55650	ENST00000686655.1	0	ENSG00000060642	PIGV	phosphatidylinositol glycan anchor biosynthesis class V	352.674991241743	-0.0229603971913289	0.167411903882246	0	1	1	0.1	1	FALSE	FALSE	FALSE
OCI-Ly8	1_26788406_26788502	1	26788406	26788502	69.5714285714286	20	TRUE	20	TRUE	ChIPseeker.v1.8.6	TxDb.Hsapiens.UCSC.hg38.knownGene	-5000, 5000	transcript	TRUE	FALSE	TRUE	TRUE	FALSE	TRUE	TRUE	FALSE	FALSE	Promoter (<=1kb)	1	26788195	26800652	12458	1	55650	ENST00000674273.1	211	ENSG00000060642	PIGV	phosphatidylinositol glycan anchor biosynthesis class V	65.6502469319605	-0.412719395806324	0.253702485719227	0	1	1	0.1	1	FALSE	FALSE	FALSE
OCI-Ly8	1_26789184_26789394	1	26789184	26789394	104.142857142857	20	TRUE	20	TRUE	ChIPseeker.v1.8.6	TxDb.Hsapiens.UCSC.hg38.knownGene	-5000, 5000	transcript	TRUE	FALSE	TRUE	TRUE	FALSE	TRUE	TRUE	FALSE	FALSE	Promoter (<=1kb)	1	26789309	26798302	8994	1	55650	ENST00000674317.1	0	ENSG00000060642	PIGV	phosphatidylinositol glycan anchor biosynthesis class V	99.8137777974427	0.0209968153483484	0.23510159378555	0	1	1	0.1	1	FALSE	FALSE	FALSE
OCI-Ly8	1_26826428_26826884	1	26826428	26826884	109.428571428571	20	TRUE	20	TRUE	ChIPseeker.v1.8.6	TxDb.Hsapiens.UCSC.hg38.knownGene	-5000, 5000	transcript	TRUE	FALSE	TRUE	TRUE	FALSE	TRUE	FALSE	FALSE	FALSE	Promoter (<=1kb)	1	26826688	26857604	30917	1	84243	ENST00000374142.9	0	ENSG00000204160	ZDHHC18	zinc finger DHHC-type palmitoyltransferase 18	102.360127764953	0.0179871732299462	0.23602998278671	0	1	1	0.1	1	FALSE	FALSE	FALSE
OCI-Ly8	1_26826897_26827161	1	26826897	26827161	43.1428571428571	20	TRUE	20	TRUE	ChIPseeker.v1.8.6	TxDb.Hsapiens.UCSC.hg38.knownGene	-5000, 5000	transcript	TRUE	FALSE	TRUE	FALSE	FALSE	TRUE	TRUE	FALSE	FALSE	Promoter (<=1kb)	1	26826688	26857604	30917	1	84243	ENST00000374142.9	209	ENSG00000204160	ZDHHC18	zinc finger DHHC-type palmitoyltransferase 18	41.7133288601284	0.335257470586321	0.31194687656796	0	1	1	0.1	1	FALSE	FALSE	FALSE
OCI-Ly8	1_26833583_26833982	1	26833583	26833982	225.857142857143	20	TRUE	20	TRUE	ChIPseeker.v1.8.6	TxDb.Hsapiens.UCSC.hg38.knownGene	-5000, 5000	transcript	TRUE	FALSE	TRUE	FALSE	FALSE	FALSE	TRUE	FALSE	FALSE	Promoter (1-2kb)	1	26832020	26851174	19155	1	84243	ENST00000534643.5	1563	ENSG00000204160	ZDHHC18	zinc finger DHHC-type palmitoyltransferase 18	213.725231072952	-0.084906881304255	0.19005587899818	0	1	1	0.1	1	FALSE	FALSE	FALSE
OCI-Ly8	1_26853177_26853370	1	26853177	26853370	112.285714285714	20	TRUE	20	TRUE	ChIPseeker.v1.8.6	TxDb.Hsapiens.UCSC.hg38.knownGene	-5000, 5000	transcript	TRUE	FALSE	TRUE	FALSE	FALSE	TRUE	TRUE	FALSE	FALSE	Promoter (2-3kb)	1	26851129	26853211	2083	1	84243	ENST00000478902.1	2048	ENSG00000204160	ZDHHC18	zinc finger DHHC-type palmitoyltransferase 18	108.45442487947	0.251108064964251	0.200575296507751	0	1	1	0.1	1	FALSE	FALSE	FALSE
OCI-Ly8	1_26862809_26862951	1	26862809	26862951	70.8571428571429	20	TRUE	20	TRUE	ChIPseeker.v1.8.6	TxDb.Hsapiens.UCSC.hg38.knownGene	-5000, 5000	transcript	FALSE	TRUE	TRUE	FALSE	FALSE	FALSE	FALSE	FALSE	FALSE	Promoter (<=1kb)	1	26863149	26864456	1308	1	2810	ENST00000339276.6	-198	ENSG00000175793	SFN	stratifin	69.9034765407564	-0.106942467874317	0.370918296975873	0	1	1	0.1	1	FALSE	FALSE	FALSE
OCI-Ly8	1_26864718_26864900	1	26864718	26864900	146.571428571429	20	TRUE	20	TRUE	ChIPseeker.v1.8.6	TxDb.Hsapiens.UCSC.hg38.knownGene	-5000, 5000	transcript	FALSE	TRUE	TRUE	FALSE	FALSE	FALSE	FALSE	TRUE	FALSE	Promoter (1-2kb)	1	26863149	26864456	1308	1	2810	ENST00000339276.6	1569	ENSG00000175793	SFN	stratifin	142.878521059041	0.154616466382071	0.216812617258886	0	1	1	0.1	1	FALSE	FALSE	FALSE
OCI-Ly8	1_26865010_26865400	1	26865010	26865400	562.428571428571	20	TRUE	20	TRUE	ChIPseeker.v1.8.6	TxDb.Hsapiens.UCSC.hg38.knownGene	-5000, 5000	transcript	FALSE	TRUE	TRUE	FALSE	FALSE	FALSE	FALSE	FALSE	FALSE	Promoter (1-2kb)	1	26863149	26864456	1308	1	2810	ENST00000339276.6	1861	ENSG00000175793	SFN	stratifin	537.866909697453	0.115001007762124	0.139296904159516	0	1	1	0.1	1	FALSE	FALSE	FALSE
OCI-Ly8	1_26865850_26866221	1	26865850	26866221	233.857142857143	20	TRUE	20	TRUE	ChIPseeker.v1.8.6	TxDb.Hsapiens.UCSC.hg38.knownGene	-5000, 5000	transcript	FALSE	TRUE	TRUE	FALSE	FALSE	FALSE	FALSE	FALSE	FALSE	Promoter (2-3kb)	1	26863149	26864456	1308	1	2810	ENST00000339276.6	2701	ENSG00000175793	SFN	stratifin	223.560220480634	0.0646187087880391	0.173417990403417	0	1	1	0.1	1	FALSE	FALSE	FALSE
OCI-Ly8	1_26887230_26887381	1	26887230	26887381	25.2857142857143	20	TRUE	20	TRUE	ChIPseeker.v1.8.6	TxDb.Hsapiens.UCSC.hg38.knownGene	-5000, 5000	transcript	TRUE	FALSE	TRUE	FALSE	FALSE	FALSE	TRUE	FALSE	FALSE	Promoter (<=1kb)	1	26879376	26886525	7150	2	54707	ENST00000374133.3	-705	ENSG00000142751	GPN2	GPN-loop GTPase 2	24.8830820691259	0.879299643400319	0.429912410924315	0	1	1	0.1	1	FALSE	FALSE	FALSE
OCI-Ly8	1_26889536_26889910	1	26889536	26889910	86.7142857142857	20	TRUE	20	TRUE	ChIPseeker.v1.8.6	TxDb.Hsapiens.UCSC.hg38.knownGene	-5000, 5000	transcript	TRUE	FALSE	TRUE	FALSE	FALSE	TRUE	TRUE	FALSE	FALSE	Promoter (<=1kb)	1	26884233	26890260	6028	2	54707	ENST00000431781.2	350	ENSG00000142751	GPN2	GPN-loop GTPase 2	82.3661241733794	0.0818903703027447	0.249905691100427	0	1	1	0.1	1	FALSE	FALSE	FALSE
OCI-Ly8	1_26889958_26890420	1	26889958	26890420	204.428571428571	20	TRUE	20	TRUE	ChIPseeker.v1.8.6	TxDb.Hsapiens.UCSC.hg38.knownGene	-5000, 5000	transcript	TRUE	FALSE	TRUE	TRUE	FALSE	TRUE	FALSE	FALSE	FALSE	Promoter (<=1kb)	1	26876132	26890283	14152	2	54707	ENST00000374135.9	0	ENSG00000142751	GPN2	GPN-loop GTPase 2	193.539041179311	0.0824154428416098	0.166970337743933	0	1	1	0.1	1	FALSE	FALSE	FALSE
OCI-Ly8	1_26899986_26900594	1	26899986	26900594	219	20	TRUE	20	TRUE	ChIPseeker.v1.8.6	TxDb.Hsapiens.UCSC.hg38.knownGene	-5000, 5000	transcript	TRUE	FALSE	TRUE	TRUE	FALSE	TRUE	TRUE	FALSE	FALSE	Promoter (<=1kb)	1	26900238	26942776	42539	1	10726	ENST00000435827.6	0	ENSG00000090273	NUDC	nuclear distribution C, dynein complex regulator	208.489528713007	0.277298820329725	0.174390929330895	0	1	1	0.1	1	FALSE	FALSE	FALSE
OCI-Ly8	1_26914200_26914463	1	26914200	26914463	33.1428571428571	20	TRUE	20	TRUE	ChIPseeker.v1.8.6	TxDb.Hsapiens.UCSC.hg38.knownGene	-5000, 5000	transcript	TRUE	FALSE	TRUE	FALSE	FALSE	FALSE	TRUE	FALSE	FALSE	Promoter (<=1kb)	1	26911489	26913975	2487	2	8431	ENST00000254227.4	-225	ENSG00000131910	NR0B2	nuclear receptor subfamily 0 group B member 2	30.5652778501099	-0.25078640735329	0.425556236977876	0	1	1	0.1	1	FALSE	FALSE	FALSE
OCI-Ly8	1_26921483_26922120	1	26921483	26922120	579.142857142857	20	TRUE	20	TRUE	ChIPseeker.v1.8.6	TxDb.Hsapiens.UCSC.hg38.knownGene	-5000, 5000	transcript	TRUE	FALSE	TRUE	TRUE	FALSE	TRUE	TRUE	FALSE	FALSE	Promoter (<=1kb)	1	26921743	26946871	25129	1	10726	ENST00000321265.10	0	ENSG00000090273	NUDC	nuclear distribution C, dynein complex regulator	561.576089996826	0.259545711930922	0.130608208806633	0	1	1	0.1	1	FALSE	FALSE	FALSE
OCI-Ly8	1_26960053_26960270	1	26960053	26960270	13.8571428571429	20	FALSE	20	TRUE	ChIPseeker.v1.8.6	TxDb.Hsapiens.UCSC.hg38.knownGene	-5000, 5000	transcript	TRUE	FALSE	TRUE	FALSE	FALSE	FALSE	TRUE	FALSE	FALSE	Promoter (<=1kb)	1	26949562	26960468	10907	2	126695	ENST00000320567.6	198	ENSG00000175707	KDF1	keratinocyte differentiation factor 1	13.1263374434432	-0.21623310277206	0.697536763990873	0	1	1	0.1	1	FALSE	FALSE	FALSE
OCI-Ly8	1_26960400_26960623	1	26960400	26960623	34.2857142857143	20	TRUE	20	TRUE	ChIPseeker.v1.8.6	TxDb.Hsapiens.UCSC.hg38.knownGene	-5000, 5000	transcript	TRUE	FALSE	TRUE	TRUE	FALSE	TRUE	FALSE	FALSE	FALSE	Promoter (<=1kb)	1	26949562	26960468	10907	2	126695	ENST00000320567.6	0	ENSG00000175707	KDF1	keratinocyte differentiation factor 1	32.7206320472845	-0.0495459645181844	0.40194392778261	0	1	1	0.1	1	FALSE	FALSE	FALSE
OCI-Ly8	1_26964612_26964760	1	26964612	26964760	14.5714285714286	20	FALSE	20	TRUE	ChIPseeker.v1.8.6	TxDb.Hsapiens.UCSC.hg38.knownGene	-5000, 5000	transcript	FALSE	TRUE	TRUE	FALSE	FALSE	FALSE	FALSE	FALSE	FALSE	Promoter (4-5kb)	1	26949562	26960468	10907	2	126695	ENST00000320567.6	-4144	ENSG00000175707	KDF1	keratinocyte differentiation factor 1	14.725149434476	0.822619122659386	0.723286366650675	0	1	1	0.1	1	FALSE	FALSE	FALSE
OCI-Ly8	1_26991585_26991855	1	26991585	26991855	23.4285714285714	20	TRUE	20	TRUE	ChIPseeker.v1.8.6	TxDb.Hsapiens.UCSC.hg38.knownGene	-5000, 5000	transcript	FALSE	TRUE	TRUE	FALSE	FALSE	FALSE	FALSE	FALSE	FALSE	Promoter (1-2kb)	1	26993692	27000886	7195	1	388610	ENST00000522111.3	-1837	ENSG00000253368	TRNP1	TMF1 regulated nuclear protein 1	22.9371679760902	-0.455436570882146	0.444481306647519	0	1	1	0.1	1	FALSE	FALSE	FALSE
OCI-Ly8	1_26993550_26993736	1	26993550	26993736	10	20	FALSE	20	TRUE	ChIPseeker.v1.8.6	TxDb.Hsapiens.UCSC.hg38.knownGene	-5000, 5000	transcript	TRUE	FALSE	TRUE	TRUE	FALSE	TRUE	FALSE	FALSE	FALSE	Promoter (<=1kb)	1	26993692	27000886	7195	1	388610	ENST00000522111.3	0	ENSG00000253368	TRNP1	TMF1 regulated nuclear protein 1	11.3028089577258	2.19147653585665	0.786095049164855	1.51569016637679	0.129597715333536	1	0.1	1	FALSE	FALSE	FALSE
OCI-Ly8	1_26997726_26997955	1	26997726	26997955	170.142857142857	20	TRUE	20	TRUE	ChIPseeker.v1.8.6	TxDb.Hsapiens.UCSC.hg38.knownGene	-5000, 5000	transcript	TRUE	FALSE	TRUE	FALSE	FALSE	FALSE	TRUE	FALSE	FALSE	Promoter (3-4kb)	1	26994319	27000109	5791	1	388610	ENST00000531285.1	3407	ENSG00000253368	TRNP1	TMF1 regulated nuclear protein 1	161.262245806201	0.0590867876400545	0.204779018311907	0	1	1	0.1	1	FALSE	FALSE	FALSE
OCI-Ly8	1_27012935_27013139	1	27012935	27013139	40	20	TRUE	20	TRUE	ChIPseeker.v1.8.6	TxDb.Hsapiens.UCSC.hg38.knownGene	-5000, 5000	transcript	FALSE	TRUE	TRUE	FALSE	FALSE	FALSE	FALSE	FALSE	FALSE	Promoter (<=1kb)	1	27005020	27012850	7831	2	115572	ENST00000289166.6	-85	ENSG00000158246	TENT5B	terminal nucleotidyltransferase 5B	40.3521603262055	0.264666129885919	0.505991629569849	0	1	1	0.1	1	FALSE	FALSE	FALSE
OCI-Ly8	1_27015305_27015586	1	27015305	27015586	69.2857142857143	20	TRUE	20	TRUE	ChIPseeker.v1.8.6	TxDb.Hsapiens.UCSC.hg38.knownGene	-5000, 5000	transcript	FALSE	TRUE	TRUE	FALSE	FALSE	FALSE	FALSE	FALSE	FALSE	Promoter (2-3kb)	1	27005020	27012850	7831	2	115572	ENST00000289166.6	-2455	ENSG00000158246	TENT5B	terminal nucleotidyltransferase 5B	64.2397160940952	-0.46109600316294	0.265854608634264	0	1	1	0.1	1	FALSE	FALSE	FALSE
OCI-Ly8	1_27099267_27099495	1	27099267	27099495	87	20	TRUE	20	TRUE	ChIPseeker.v1.8.6	TxDb.Hsapiens.UCSC.hg38.knownGene	-5000, 5000	transcript	TRUE	FALSE	TRUE	FALSE	TRUE	TRUE	FALSE	FALSE	FALSE	Promoter (3-4kb)	1	27100345	27102795	2451	2	6548	ENST00000447808.1	3300	ENSG00000090020	SLC9A1	solute carrier family 9 member A1	82.214255618981	0.463344084956299	0.256431737789962	0	1	1	0.1	1	FALSE	FALSE	FALSE
OCI-Ly8	1_27099551_27099924	1	27099551	27099924	166	20	TRUE	20	TRUE	ChIPseeker.v1.8.6	TxDb.Hsapiens.UCSC.hg38.knownGene	-5000, 5000	transcript	TRUE	FALSE	TRUE	FALSE	TRUE	TRUE	FALSE	FALSE	FALSE	Promoter (2-3kb)	1	27100345	27102795	2451	2	6548	ENST00000447808.1	2871	ENSG00000090020	SLC9A1	solute carrier family 9 member A1	160.853404528556	0.539390097025044	0.193211118019355	0	1	1	0.1	1	FALSE	FALSE	FALSE
OCI-Ly8	1_27102775_27102968	1	27102775	27102968	83.8571428571429	20	TRUE	20	TRUE	ChIPseeker.v1.8.6	TxDb.Hsapiens.UCSC.hg38.knownGene	-5000, 5000	transcript	TRUE	FALSE	TRUE	FALSE	FALSE	TRUE	TRUE	FALSE	FALSE	Promoter (<=1kb)	1	27100345	27102795	2451	2	6548	ENST00000447808.1	0	ENSG00000090020	SLC9A1	solute carrier family 9 member A1	82.7236597437693	0.658256665639828	0.260046255977101	0	1	1	0.1	1	FALSE	FALSE	FALSE
OCI-Ly8	1_27106594_27107095	1	27106594	27107095	134	20	TRUE	20	TRUE	ChIPseeker.v1.8.6	TxDb.Hsapiens.UCSC.hg38.knownGene	-5000, 5000	transcript	TRUE	FALSE	TRUE	FALSE	FALSE	FALSE	TRUE	FALSE	FALSE	Promoter (2-3kb)	1	27098815	27104022	5208	2	6548	ENST00000374089.5	-2572	ENSG00000090020	SLC9A1	solute carrier family 9 member A1	123.154348920083	-0.190043716033338	0.236259342625981	0	1	1	0.1	1	FALSE	FALSE	FALSE
OCI-Ly8	1_27153501_27153644	1	27153501	27153644	37.2857142857143	20	TRUE	20	TRUE	ChIPseeker.v1.8.6	TxDb.Hsapiens.UCSC.hg38.knownGene	-5000, 5000	transcript	TRUE	FALSE	TRUE	FALSE	FALSE	FALSE	TRUE	FALSE	FALSE	Promoter (<=1kb)	1	27105451	27154598	49148	2	6548	ENST00000374086.3	954	ENSG00000090020	SLC9A1	solute carrier family 9 member A1	33.4195414731563	-0.556374523607873	0.374929014226857	0	1	1	0.1	1	FALSE	FALSE	FALSE
OCI-Ly8	1_27154989_27155367	1	27154989	27155367	173.857142857143	20	TRUE	20	TRUE	ChIPseeker.v1.8.6	TxDb.Hsapiens.UCSC.hg38.knownGene	-5000, 5000	transcript	TRUE	FALSE	TRUE	TRUE	FALSE	TRUE	TRUE	FALSE	FALSE	Promoter (<=1kb)	1	27098809	27155125	56317	2	6548	ENST00000263980.8	0	ENSG00000090020	SLC9A1	solute carrier family 9 member A1	165.425982212163	0.131025521206722	0.177849239804426	0	1	1	0.1	1	FALSE	FALSE	FALSE
OCI-Ly8	1_27155493_27155614	1	27155493	27155614	45.5714285714286	20	TRUE	20	TRUE	ChIPseeker.v1.8.6	TxDb.Hsapiens.UCSC.hg38.knownGene	-5000, 5000	transcript	TRUE	FALSE	TRUE	FALSE	FALSE	FALSE	TRUE	FALSE	FALSE	Promoter (<=1kb)	1	27098809	27155125	56317	2	6548	ENST00000263980.8	-368	ENSG00000090020	SLC9A1	solute carrier family 9 member A1	43.2311833753996	-0.205398696823824	0.323419664867587	0	1	1	0.1	1	FALSE	FALSE	FALSE
OCI-Ly8	1_27161625_27161981	1	27161625	27161981	82.4285714285714	20	TRUE	20	TRUE	ChIPseeker.v1.8.6	TxDb.Hsapiens.UCSC.hg38.knownGene	-5000, 5000	transcript	TRUE	FALSE	TRUE	FALSE	FALSE	FALSE	TRUE	FALSE	FALSE	Promoter (4-5kb)	1	27114233	27166981	52749	2	6548	ENST00000374084.2	5000	ENSG00000090020	SLC9A1	solute carrier family 9 member A1	79.2688903399666	-0.266124380053077	0.261377962234616	0	1	1	0.1	1	FALSE	FALSE	FALSE
OCI-Ly8	1_27235506_27235698	1	27235506	27235698	79.2857142857143	20	TRUE	20	TRUE	ChIPseeker.v1.8.6	TxDb.Hsapiens.UCSC.hg38.knownGene	-5000, 5000	transcript	TRUE	FALSE	TRUE	FALSE	FALSE	FALSE	TRUE	FALSE	FALSE	Promoter (<=1kb)	1	27234668	27308244	73577	1	23038	ENST00000361771.7	838	ENSG00000142784	WDTC1	WD and tetratricopeptide repeats 1	76.2098968189898	0.235097562986101	0.289965462310066	0	1	1	0.1	1	FALSE	FALSE	FALSE
OCI-Ly8	1_27284734_27284977	1	27284734	27284977	75.1428571428571	20	TRUE	20	TRUE	ChIPseeker.v1.8.6	TxDb.Hsapiens.UCSC.hg38.knownGene	-5000, 5000	transcript	TRUE	FALSE	TRUE	FALSE	FALSE	FALSE	TRUE	FALSE	FALSE	Promoter (2-3kb)	1	27287709	27308619	20911	1	23038	ENST00000491239.2	-2732	ENSG00000142784	WDTC1	WD and tetratricopeptide repeats 1	69.6656108780377	-0.229050579333718	0.355926439849435	0	1	1	0.1	1	FALSE	FALSE	FALSE
OCI-Ly8	1_27300372_27300490	1	27300372	27300490	23.1428571428571	20	TRUE	20	TRUE	ChIPseeker.v1.8.6	TxDb.Hsapiens.UCSC.hg38.knownGene	-5000, 5000	transcript	TRUE	FALSE	TRUE	FALSE	FALSE	FALSE	TRUE	FALSE	FALSE	Promoter (4-5kb)	1	27305014	27306890	1877	1	23038	ENST00000472249.2	-4524	ENSG00000142784	WDTC1	WD and tetratricopeptide repeats 1	22.3149601932913	-0.54266913685471	0.427043415924932	0	1	1	0.1	1	FALSE	FALSE	FALSE
OCI-Ly8	1_27300593_27300739	1	27300593	27300739	56.4285714285714	20	TRUE	20	TRUE	ChIPseeker.v1.8.6	TxDb.Hsapiens.UCSC.hg38.knownGene	-5000, 5000	transcript	TRUE	FALSE	TRUE	FALSE	FALSE	FALSE	TRUE	FALSE	FALSE	Promoter (4-5kb)	1	27305014	27306890	1877	1	23038	ENST00000472249.2	-4275	ENSG00000142784	WDTC1	WD and tetratricopeptide repeats 1	56.2244498392052	-0.00758212121313679	0.343099594460752	0	1	1	0.1	1	FALSE	FALSE	FALSE
OCI-Ly8	1_27300865_27301074	1	27300865	27301074	154.714285714286	20	TRUE	20	TRUE	ChIPseeker.v1.8.6	TxDb.Hsapiens.UCSC.hg38.knownGene	-5000, 5000	transcript	TRUE	FALSE	TRUE	FALSE	FALSE	FALSE	TRUE	FALSE	FALSE	Promoter (3-4kb)	1	27305014	27306890	1877	1	23038	ENST00000472249.2	-3940	ENSG00000142784	WDTC1	WD and tetratricopeptide repeats 1	149.46113775973	0.136519381732122	0.190676028107402	0	1	1	0.1	1	FALSE	FALSE	FALSE
OCI-Ly8	1_27306926_27307736	1	27306926	27307736	148.428571428571	20	TRUE	20	TRUE	ChIPseeker.v1.8.6	TxDb.Hsapiens.UCSC.hg38.knownGene	-5000, 5000	transcript	TRUE	FALSE	TRUE	FALSE	TRUE	TRUE	TRUE	TRUE	FALSE	Promoter (1-2kb)	1	27305014	27306890	1877	1	23038	ENST00000472249.2	1912	ENSG00000142784	WDTC1	WD and tetratricopeptide repeats 1	138.190462852554	-0.484682553905942	0.263429123744329	0	1	1	0.1	1	FALSE	FALSE	FALSE
OCI-Ly8	1_27308042_27308245	1	27308042	27308245	31.1428571428571	20	TRUE	20	TRUE	ChIPseeker.v1.8.6	TxDb.Hsapiens.UCSC.hg38.knownGene	-5000, 5000	transcript	TRUE	FALSE	TRUE	FALSE	TRUE	TRUE	TRUE	FALSE	FALSE	Promoter (3-4kb)	1	27305014	27306890	1877	1	23038	ENST00000472249.2	3028	ENSG00000142784	WDTC1	WD and tetratricopeptide repeats 1	28.8997839952907	-0.818114108357139	0.444472745160954	0	1	1	0.1	1	FALSE	FALSE	FALSE
OCI-Ly8	1_27321916_27322524	1	27321916	27322524	538.428571428571	20	TRUE	20	TRUE	ChIPseeker.v1.8.6	TxDb.Hsapiens.UCSC.hg38.knownGene	-5000, 5000	transcript	TRUE	FALSE	TRUE	TRUE	FALSE	TRUE	TRUE	FALSE	FALSE	Promoter (<=1kb)	1	27322145	27336399	14255	1	84065	ENST00000611517.4	0	ENSG00000186501	TMEM222	transmembrane protein 222	520.726551023311	0.200243574061173	0.140887954098797	0	1	1	0.1	1	FALSE	FALSE	FALSE
OCI-Ly8	1_27332888_27333107	1	27332888	27333107	88.2857142857143	20	TRUE	20	TRUE	ChIPseeker.v1.8.6	TxDb.Hsapiens.UCSC.hg38.knownGene	-5000, 5000	transcript	TRUE	FALSE	TRUE	FALSE	FALSE	TRUE	TRUE	FALSE	FALSE	Promoter (<=1kb)	1	27333463	27336399	2937	1	84065	ENST00000470223.1	-356	ENSG00000186501	TMEM222	transmembrane protein 222	85.2038954678137	0.266467529970077	0.246672821208016	0	1	1	0.1	1	FALSE	FALSE	FALSE
OCI-Ly8	1_27340476_27340664	1	27340476	27340664	77.7142857142857	20	TRUE	20	TRUE	ChIPseeker.v1.8.6	TxDb.Hsapiens.UCSC.hg38.knownGene	-5000, 5000	transcript	FALSE	TRUE	TRUE	FALSE	FALSE	FALSE	FALSE	FALSE	FALSE	Promoter (1-2kb)	1	27342020	27353901	11882	1	84958	ENST00000618673.4	-1356	ENSG00000142765	SYTL1	synaptotagmin like 1	73.0768414995862	-0.453159047810344	0.254297785449823	0	1	1	0.1	1	FALSE	FALSE	FALSE
OCI-Ly8	1_27341555_27342078	1	27341555	27342078	511.285714285714	20	TRUE	20	TRUE	ChIPseeker.v1.8.6	TxDb.Hsapiens.UCSC.hg38.knownGene	-5000, 5000	transcript	TRUE	FALSE	TRUE	TRUE	FALSE	TRUE	FALSE	FALSE	FALSE	Promoter (<=1kb)	1	27342020	27353901	11882	1	84958	ENST00000618673.4	0	ENSG00000142765	SYTL1	synaptotagmin like 1	481.096362547246	-0.0277627840754342	0.174499622926266	0	1	1	0.1	1	FALSE	FALSE	FALSE
OCI-Ly8	1_27342564_27342713	1	27342564	27342713	75.8571428571429	20	TRUE	20	TRUE	ChIPseeker.v1.8.6	TxDb.Hsapiens.UCSC.hg38.knownGene	-5000, 5000	transcript	TRUE	FALSE	TRUE	FALSE	FALSE	FALSE	TRUE	FALSE	FALSE	Promoter (<=1kb)	1	27342057	27353930	11874	1	84958	ENST00000483926.5	507	ENSG00000142765	SYTL1	synaptotagmin like 1	72.700956712279	-0.170516688547566	0.245469820265976	0	1	1	0.1	1	FALSE	FALSE	FALSE
OCI-Ly8	1_27343412_27343642	1	27343412	27343642	131.428571428571	20	TRUE	20	TRUE	ChIPseeker.v1.8.6	TxDb.Hsapiens.UCSC.hg38.knownGene	-5000, 5000	transcript	TRUE	FALSE	TRUE	FALSE	FALSE	FALSE	TRUE	FALSE	FALSE	Promoter (<=1kb)	1	27343228	27347458	4231	1	84958	ENST00000473280.1	184	ENSG00000142765	SYTL1	synaptotagmin like 1	127.895024632404	0.197369068683652	0.219895016174595	0	1	1	0.1	1	FALSE	FALSE	FALSE
OCI-Ly8	1_27349150_27349595	1	27349150	27349595	58.8571428571429	20	TRUE	20	TRUE	ChIPseeker.v1.8.6	TxDb.Hsapiens.UCSC.hg38.knownGene	-5000, 5000	transcript	TRUE	FALSE	TRUE	FALSE	FALSE	TRUE	TRUE	FALSE	FALSE	Promoter (<=1kb)	1	27349476	27351545	2070	1	84958	ENST00000496001.5	0	ENSG00000142765	SYTL1	synaptotagmin like 1	55.3028840272745	0.892140549657225	0.337685749941306	0	1	1	0.1	1	FALSE	FALSE	FALSE
OCI-Ly8	1_27357045_27357181	1	27357045	27357181	29.1428571428571	20	TRUE	20	TRUE	ChIPseeker.v1.8.6	TxDb.Hsapiens.UCSC.hg38.knownGene	-5000, 5000	transcript	TRUE	FALSE	TRUE	FALSE	FALSE	TRUE	TRUE	FALSE	FALSE	Promoter (<=1kb)	1	27355356	27357167	1812	2	9064	ENST00000470890.1	0	ENSG00000142733	MAP3K6	mitogen-activated protein kinase kinase kinase 6	29.2924425587569	1.0024046347002	0.543199860676955	0.0044267955024967	0.996467939750744	1	0.1	1	FALSE	FALSE	FALSE
OCI-Ly8	1_27357353_27357788	1	27357353	27357788	209.142857142857	20	TRUE	20	TRUE	ChIPseeker.v1.8.6	TxDb.Hsapiens.UCSC.hg38.knownGene	-5000, 5000	transcript	TRUE	FALSE	TRUE	FALSE	FALSE	TRUE	TRUE	FALSE	FALSE	Promoter (<=1kb)	1	27356590	27357614	1025	2	9064	ENST00000476509.1	0	ENSG00000142733	MAP3K6	mitogen-activated protein kinase kinase kinase 6	197.517289151002	-0.133218171618912	0.178950075799281	0	1	1	0.1	1	FALSE	FALSE	FALSE
OCI-Ly8	1_27360401_27360484	1	27360401	27360484	33.2857142857143	20	TRUE	20	TRUE	ChIPseeker.v1.8.6	TxDb.Hsapiens.UCSC.hg38.knownGene	-5000, 5000	transcript	TRUE	FALSE	TRUE	FALSE	FALSE	FALSE	TRUE	FALSE	FALSE	Promoter (2-3kb)	1	27355208	27362729	7522	2	9064	ENST00000671291.1	2245	ENSG00000142733	MAP3K6	mitogen-activated protein kinase kinase kinase 6	32.3134631445672	0.2268683939907	0.355037966568877	0	1	1	0.1	1	FALSE	FALSE	FALSE
OCI-Ly8	1_27360818_27360906	1	27360818	27360906	23.4285714285714	20	TRUE	20	TRUE	ChIPseeker.v1.8.6	TxDb.Hsapiens.UCSC.hg38.knownGene	-5000, 5000	transcript	TRUE	FALSE	TRUE	FALSE	FALSE	TRUE	TRUE	FALSE	FALSE	Promoter (1-2kb)	1	27355208	27362729	7522	2	9064	ENST00000671291.1	1823	ENSG00000142733	MAP3K6	mitogen-activated protein kinase kinase kinase 6	22.6367078226624	0.365632572979953	0.414677834249672	0	1	1	0.1	1	FALSE	FALSE	FALSE
OCI-Ly8	1_27365511_27365719	1	27365511	27365719	190.714285714286	20	TRUE	20	TRUE	ChIPseeker.v1.8.6	TxDb.Hsapiens.UCSC.hg38.knownGene	-5000, 5000	transcript	TRUE	FALSE	TRUE	FALSE	FALSE	FALSE	TRUE	FALSE	FALSE	Promoter (<=1kb)	1	27355208	27364768	9561	2	9064	ENST00000493901.6	-743	ENSG00000142733	MAP3K6	mitogen-activated protein kinase kinase kinase 6	182.838852888878	0.201161519782046	0.161248048961905	0	1	1	0.1	1	FALSE	FALSE	FALSE
OCI-Ly8	1_27365858_27366035	1	27365858	27366035	123.285714285714	20	TRUE	20	TRUE	ChIPseeker.v1.8.6	TxDb.Hsapiens.UCSC.hg38.knownGene	-5000, 5000	transcript	TRUE	FALSE	TRUE	FALSE	FALSE	FALSE	TRUE	FALSE	FALSE	Promoter (<=1kb)	1	27355186	27366858	11673	2	9064	ENST00000374040.7	823	ENSG00000142733	MAP3K6	mitogen-activated protein kinase kinase kinase 6	115.990737292255	-0.155673685158758	0.221602414338358	0	1	1	0.1	1	FALSE	FALSE	FALSE
OCI-Ly8	1_27366149_27366450	1	27366149	27366450	116.428571428571	20	TRUE	20	TRUE	ChIPseeker.v1.8.6	TxDb.Hsapiens.UCSC.hg38.knownGene	-5000, 5000	transcript	TRUE	FALSE	TRUE	FALSE	FALSE	TRUE	TRUE	FALSE	FALSE	Promoter (<=1kb)	1	27355186	27366858	11673	2	9064	ENST00000374040.7	408	ENSG00000142733	MAP3K6	mitogen-activated protein kinase kinase kinase 6	107.671379064275	-0.143712648600217	0.256329436950518	0	1	1	0.1	1	FALSE	FALSE	FALSE
OCI-Ly8	1_27366489_27366583	1	27366489	27366583	26.5714285714286	20	TRUE	20	TRUE	ChIPseeker.v1.8.6	TxDb.Hsapiens.UCSC.hg38.knownGene	-5000, 5000	transcript	TRUE	FALSE	TRUE	FALSE	FALSE	TRUE	FALSE	FALSE	FALSE	Promoter (<=1kb)	1	27355186	27366858	11673	2	9064	ENST00000374040.7	275	ENSG00000142733	MAP3K6	mitogen-activated protein kinase kinase kinase 6	25.022051459825	-0.310356802640104	0.40865333917518	0	1	1	0.1	1	FALSE	FALSE	FALSE
OCI-Ly8	1_27366919_27367108	1	27366919	27367108	76	20	TRUE	20	TRUE	ChIPseeker.v1.8.6	TxDb.Hsapiens.UCSC.hg38.knownGene	-5000, 5000	transcript	TRUE	FALSE	TRUE	TRUE	FALSE	TRUE	FALSE	FALSE	FALSE	Promoter (<=1kb)	1	27355184	27366961	11778	2	9064	ENST00000357582.3	0	ENSG00000142733	MAP3K6	mitogen-activated protein kinase kinase kinase 6	67.6139380643885	-0.440983484912796	0.298821989221912	0	1	1	0.1	1	FALSE	FALSE	FALSE
OCI-Ly8	1_27369851_27370069	1	27369851	27370069	89.8571428571429	20	TRUE	20	TRUE	ChIPseeker.v1.8.6	TxDb.Hsapiens.UCSC.hg38.knownGene	-5000, 5000	transcript	TRUE	FALSE	TRUE	FALSE	FALSE	FALSE	TRUE	FALSE	FALSE	Promoter (2-3kb)	1	27355184	27366961	11778	2	9064	ENST00000357582.3	-2890	ENSG00000142733	MAP3K6	mitogen-activated protein kinase kinase kinase 6	84.0487361747063	-0.602581123139722	0.277494178194523	0	1	1	0.1	1	FALSE	FALSE	FALSE
OCI-Ly8	1_27372114_27372302	1	27372114	27372302	20.8571428571429	20	TRUE	20	TRUE	ChIPseeker.v1.8.6	TxDb.Hsapiens.UCSC.hg38.knownGene	-5000, 5000	transcript	TRUE	FALSE	TRUE	FALSE	FALSE	FALSE	TRUE	FALSE	FALSE	Promoter (1-2kb)	1	27370473	27373678	3206	2	8547	ENST00000498393.1	1376	ENSG00000142748	FCN3	ficolin 3	20.2485328799112	-0.508155860348867	0.460236889330799	0	1	1	0.1	1	FALSE	FALSE	FALSE
OCI-Ly8	1_27372993_27373076	1	27372993	27373076	14	20	FALSE	20	TRUE	ChIPseeker.v1.8.6	TxDb.Hsapiens.UCSC.hg38.knownGene	-5000, 5000	transcript	TRUE	FALSE	TRUE	FALSE	FALSE	FALSE	TRUE	FALSE	FALSE	Promoter (<=1kb)	1	27370473	27373678	3206	2	8547	ENST00000498393.1	602	ENSG00000142748	FCN3	ficolin 3	13.4112782539314	-0.76042309739887	0.587193793989302	0	1	1	0.1	1	FALSE	FALSE	FALSE
OCI-Ly8	1_27383352_27383464	1	27383352	27383464	13	20	FALSE	20	TRUE	ChIPseeker.v1.8.6	TxDb.Hsapiens.UCSC.hg38.knownGene	-5000, 5000	transcript	FALSE	TRUE	TRUE	FALSE	FALSE	FALSE	FALSE	FALSE	FALSE	Promoter (<=1kb)	1	27379176	27383333	4158	2	388611	ENST00000374030.3	-19	ENSG00000174950	CD164L2	CD164 molecule like 2	13.1306141476997	0.460201010127936	0.654922569941159	0	1	1	0.1	1	FALSE	FALSE	FALSE
OCI-Ly8	1_27388525_27388683	1	27388525	27388683	40.7142857142857	20	TRUE	20	TRUE	ChIPseeker.v1.8.6	TxDb.Hsapiens.UCSC.hg38.knownGene	-5000, 5000	transcript	FALSE	TRUE	TRUE	FALSE	FALSE	FALSE	FALSE	FALSE	FALSE	Promoter (3-4kb)	1	27392622	27395814	3193	1	2827	ENST00000374024.4	-3939	ENSG00000181773	GPR3	G protein-coupled receptor 3	39.2628802537385	0.00917216304995489	0.36592758349936	0	1	1	0.1	1	FALSE	FALSE	FALSE
OCI-Ly8	1_27392334_27392647	1	27392334	27392647	137	20	TRUE	20	TRUE	ChIPseeker.v1.8.6	TxDb.Hsapiens.UCSC.hg38.knownGene	-5000, 5000	transcript	TRUE	FALSE	TRUE	TRUE	FALSE	TRUE	FALSE	FALSE	FALSE	Promoter (<=1kb)	1	27392622	27395814	3193	1	2827	ENST00000374024.4	0	ENSG00000181773	GPR3	G protein-coupled receptor 3	144.334763225229	0.32475485791423	0.368436936446547	0	1	1	0.1	1	FALSE	FALSE	FALSE
OCI-Ly8	1_27395432_27395662	1	27395432	27395662	141.571428571429	20	TRUE	20	TRUE	ChIPseeker.v1.8.6	TxDb.Hsapiens.UCSC.hg38.knownGene	-5000, 5000	transcript	TRUE	FALSE	TRUE	FALSE	TRUE	TRUE	FALSE	FALSE	FALSE	Promoter (2-3kb)	1	27392622	27395814	3193	1	2827	ENST00000374024.4	2810	ENSG00000181773	GPR3	G protein-coupled receptor 3	133.056069646595	0.182853719509732	0.22063629434406	0	1	1	0.1	1	FALSE	FALSE	FALSE
OCI-Ly8	1_27488015_27488213	1	27488015	27488213	97.5714285714286	20	TRUE	20	TRUE	ChIPseeker.v1.8.6	TxDb.Hsapiens.UCSC.hg38.knownGene	-5000, 5000	transcript	TRUE	FALSE	TRUE	FALSE	FALSE	FALSE	TRUE	FALSE	FALSE	Promoter (1-2kb)	1	27408197	27490051	81855	2	10163	ENST00000536657.1	1838	ENSG00000158195	WASF2	WASP family member 2	93.8380306059699	0.162214981047982	0.263805660324403	0	1	1	0.1	1	FALSE	FALSE	FALSE
OCI-Ly8	1_27488576_27488693	1	27488576	27488693	48.2857142857143	20	TRUE	20	TRUE	ChIPseeker.v1.8.6	TxDb.Hsapiens.UCSC.hg38.knownGene	-5000, 5000	transcript	TRUE	FALSE	TRUE	FALSE	FALSE	FALSE	TRUE	FALSE	FALSE	Promoter (1-2kb)	1	27408197	27490051	81855	2	10163	ENST00000536657.1	1358	ENSG00000158195	WASF2	WASP family member 2	45.7310848679972	0.232014672944718	0.299277813485857	0	1	1	0.1	1	FALSE	FALSE	FALSE
OCI-Ly8	1_27490047_27490381	1	27490047	27490381	457.285714285714	20	TRUE	20	TRUE	ChIPseeker.v1.8.6	TxDb.Hsapiens.UCSC.hg38.knownGene	-5000, 5000	transcript	TRUE	FALSE	TRUE	TRUE	FALSE	TRUE	FALSE	FALSE	FALSE	Promoter (<=1kb)	1	27404230	27490167	85938	2	10163	ENST00000618852.5	0	ENSG00000158195	WASF2	WASP family member 2	437.063314482901	0.20393650237227	0.15475293035956	0	1	1	0.1	1	FALSE	FALSE	FALSE
OCI-Ly8	1_27490524_27490647	1	27490524	27490647	156.285714285714	20	TRUE	20	TRUE	ChIPseeker.v1.8.6	TxDb.Hsapiens.UCSC.hg38.knownGene	-5000, 5000	transcript	FALSE	TRUE	TRUE	FALSE	FALSE	FALSE	FALSE	FALSE	FALSE	Promoter (<=1kb)	1	27404230	27490167	85938	2	10163	ENST00000618852.5	-357	ENSG00000158195	WASF2	WASP family member 2	149.151815556959	0.221386448498923	0.180464836060728	0	1	1	0.1	1	FALSE	FALSE	FALSE
OCI-Ly8	1_27555916_27556369	1	27555916	27556369	215.428571428571	20	TRUE	20	TRUE	ChIPseeker.v1.8.6	TxDb.Hsapiens.UCSC.hg38.knownGene	-5000, 5000	transcript	TRUE	FALSE	TRUE	FALSE	FALSE	FALSE	TRUE	FALSE	FALSE	Promoter (1-2kb)	1	27551668	27558361	6694	2	27245	ENST00000487743.3	1992	ENSG00000126705	AHDC1	AT-hook DNA binding motif containing 1	197.861967824879	-0.368799518146412	0.19957718011175	0	1	1	0.1	1	FALSE	FALSE	FALSE
OCI-Ly8	1_27556796_27557019	1	27556796	27557019	118.857142857143	20	TRUE	20	TRUE	ChIPseeker.v1.8.6	TxDb.Hsapiens.UCSC.hg38.knownGene	-5000, 5000	transcript	TRUE	FALSE	TRUE	FALSE	FALSE	FALSE	TRUE	FALSE	FALSE	Promoter (1-2kb)	1	27551668	27558361	6694	2	27245	ENST00000487743.3	1342	ENSG00000126705	AHDC1	AT-hook DNA binding motif containing 1	110.3677190835	0.175245026240547	0.277515330862194	0	1	1	0.1	1	FALSE	FALSE	FALSE
OCI-Ly8	1_27557473_27557578	1	27557473	27557578	25.1428571428571	20	TRUE	20	TRUE	ChIPseeker.v1.8.6	TxDb.Hsapiens.UCSC.hg38.knownGene	-5000, 5000	transcript	TRUE	FALSE	TRUE	FALSE	FALSE	FALSE	TRUE	FALSE	FALSE	Promoter (<=1kb)	1	27551668	27558361	6694	2	27245	ENST00000487743.3	783	ENSG00000126705	AHDC1	AT-hook DNA binding motif containing 1	22.2457106357402	-0.0317776272310368	0.476946567488038	0	1	1	0.1	1	FALSE	FALSE	FALSE
OCI-Ly8	1_27568421_27568888	1	27568421	27568888	399.571428571429	20	TRUE	20	TRUE	ChIPseeker.v1.8.6	TxDb.Hsapiens.UCSC.hg38.knownGene	-5000, 5000	transcript	TRUE	FALSE	TRUE	FALSE	FALSE	FALSE	TRUE	FALSE	FALSE	Promoter (<=1kb)	1	27553141	27568260	15120	2	27245	ENST00000644550.1	-161	ENSG00000126705	AHDC1	AT-hook DNA binding motif containing 1	381.659928668614	0.0349197555529239	0.139725531004819	0	1	1	0.1	1	FALSE	FALSE	FALSE
OCI-Ly8	1_27572844_27572957	1	27572844	27572957	50.8571428571429	20	TRUE	20	TRUE	ChIPseeker.v1.8.6	TxDb.Hsapiens.UCSC.hg38.knownGene	-5000, 5000	transcript	TRUE	FALSE	TRUE	FALSE	FALSE	FALSE	TRUE	FALSE	FALSE	Promoter (4-5kb)	1	27553141	27568260	15120	2	27245	ENST00000644550.1	-4584	ENSG00000126705	AHDC1	AT-hook DNA binding motif containing 1	46.3023561186725	-0.703259752747439	0.348719413921922	0	1	1	0.1	1	FALSE	FALSE	FALSE
OCI-Ly8	1_27599306_27599574	1	27599306	27599574	119	20	TRUE	20	TRUE	ChIPseeker.v1.8.6	TxDb.Hsapiens.UCSC.hg38.knownGene	-5000, 5000	transcript	TRUE	FALSE	TRUE	FALSE	FALSE	FALSE	TRUE	FALSE	FALSE	Promoter (3-4kb)	1	27552496	27603414	50919	2	27245	ENST00000490295.2	3840	ENSG00000126705	AHDC1	AT-hook DNA binding motif containing 1	109.378140684856	-0.942946503264778	0.229907281095958	0	1	1	0.1	1	FALSE	FALSE	FALSE
OCI-Ly8	1_27600148_27600355	1	27600148	27600355	94.2857142857143	20	TRUE	20	TRUE	ChIPseeker.v1.8.6	TxDb.Hsapiens.UCSC.hg38.knownGene	-5000, 5000	transcript	TRUE	FALSE	TRUE	FALSE	FALSE	FALSE	TRUE	FALSE	FALSE	Promoter (3-4kb)	1	27552496	27603414	50919	2	27245	ENST00000490295.2	3059	ENSG00000126705	AHDC1	AT-hook DNA binding motif containing 1	86.4766609862131	-0.968771111800388	0.296022964157491	0	1	1	0.1	1	FALSE	FALSE	FALSE
OCI-Ly8	1_27600498_27600665	1	27600498	27600665	79	20	TRUE	20	TRUE	ChIPseeker.v1.8.6	TxDb.Hsapiens.UCSC.hg38.knownGene	-5000, 5000	transcript	TRUE	FALSE	TRUE	FALSE	FALSE	FALSE	TRUE	FALSE	FALSE	Promoter (2-3kb)	1	27552496	27603414	50919	2	27245	ENST00000490295.2	2749	ENSG00000126705	AHDC1	AT-hook DNA binding motif containing 1	75.8487029254858	-0.37270585548765	0.264482859899925	0	1	1	0.1	1	FALSE	FALSE	FALSE
OCI-Ly8	1_27602081_27602214	1	27602081	27602214	75.1428571428571	20	TRUE	20	TRUE	ChIPseeker.v1.8.6	TxDb.Hsapiens.UCSC.hg38.knownGene	-5000, 5000	transcript	TRUE	FALSE	TRUE	FALSE	FALSE	FALSE	TRUE	FALSE	FALSE	Promoter (1-2kb)	1	27552496	27603414	50919	2	27245	ENST00000490295.2	1200	ENSG00000126705	AHDC1	AT-hook DNA binding motif containing 1	66.9199381218775	-0.621562351782196	0.301810239705896	0	1	1	0.1	1	FALSE	FALSE	FALSE
OCI-Ly8	1_27603493_27603585	1	27603493	27603585	36	20	TRUE	20	TRUE	ChIPseeker.v1.8.6	TxDb.Hsapiens.UCSC.hg38.knownGene	-5000, 5000	transcript	TRUE	FALSE	TRUE	TRUE	FALSE	TRUE	TRUE	FALSE	FALSE	Promoter (<=1kb)	1	27534035	27603592	69558	2	27245	ENST00000247087.10	7	ENSG00000126705	AHDC1	AT-hook DNA binding motif containing 1	33.8957767183386	-0.411173805424287	0.370415918255961	0	1	1	0.1	1	FALSE	FALSE	FALSE
OCI-Ly8	1_27603947_27604303	1	27603947	27604303	189	20	TRUE	20	TRUE	ChIPseeker.v1.8.6	TxDb.Hsapiens.UCSC.hg38.knownGene	-5000, 5000	transcript	TRUE	FALSE	TRUE	TRUE	FALSE	TRUE	TRUE	FALSE	FALSE	Promoter (<=1kb)	1	27534245	27604144	69900	2	27245	ENST00000673934.1	0	ENSG00000126705	AHDC1	AT-hook DNA binding motif containing 1	179.256147351067	0.103223894552992	0.189933228710231	0	1	1	0.1	1	FALSE	FALSE	FALSE
OCI-Ly8	1_27606488_27606607	1	27606488	27606607	45	20	TRUE	20	TRUE	ChIPseeker.v1.8.6	TxDb.Hsapiens.UCSC.hg38.knownGene	-5000, 5000	transcript	FALSE	TRUE	TRUE	FALSE	FALSE	FALSE	FALSE	FALSE	FALSE	Promoter (2-3kb)	1	27553146	27604431	51286	2	27245	ENST00000480033.3	-2057	ENSG00000126705	AHDC1	AT-hook DNA binding motif containing 1	43.5273302246553	0.262829449650886	0.300847372596959	0	1	1	0.1	1	FALSE	FALSE	FALSE
OCI-Ly8	1_27608736_27608850	1	27608736	27608850	38.5714285714286	20	TRUE	20	TRUE	ChIPseeker.v1.8.6	TxDb.Hsapiens.UCSC.hg38.knownGene	-5000, 5000	transcript	FALSE	TRUE	TRUE	FALSE	FALSE	FALSE	FALSE	FALSE	FALSE	Promoter (4-5kb)	1	27553146	27604431	51286	2	27245	ENST00000480033.3	-4305	ENSG00000126705	AHDC1	AT-hook DNA binding motif containing 1	36.4818344559017	0.0731366722514241	0.368093984037856	0	1	1	0.1	1	FALSE	FALSE	FALSE
OCI-Ly8	1_27624787_27625037	1	27624787	27625037	62	20	TRUE	20	TRUE	ChIPseeker.v1.8.6	TxDb.Hsapiens.UCSC.hg38.knownGene	-5000, 5000	transcript	TRUE	FALSE	TRUE	FALSE	FALSE	FALSE	TRUE	FALSE	FALSE	Promoter (<=1kb)	1	27612300	27624062	11763	2	2268	ENST00000374004.5	-725	ENSG00000000938	FGR	FGR proto-oncogene, Src family tyrosine kinase	52.5626614387269	-0.367498844510614	0.456635488185565	0	1	1	0.1	1	FALSE	FALSE	FALSE
OCI-Ly8	1_27631515_27631877	1	27631515	27631877	89.7142857142857	20	TRUE	20	TRUE	ChIPseeker.v1.8.6	TxDb.Hsapiens.UCSC.hg38.knownGene	-5000, 5000	transcript	TRUE	FALSE	TRUE	FALSE	FALSE	FALSE	TRUE	FALSE	FALSE	Promoter (3-4kb)	1	27623384	27635134	11751	2	2268	ENST00000475472.5	3257	ENSG00000000938	FGR	FGR proto-oncogene, Src family tyrosine kinase	80.0383931203025	-0.354761900389252	0.293186628694631	0	1	1	0.1	1	FALSE	FALSE	FALSE
OCI-Ly8	1_27632920_27633169	1	27632920	27633169	66	20	TRUE	20	TRUE	ChIPseeker.v1.8.6	TxDb.Hsapiens.UCSC.hg38.knownGene	-5000, 5000	transcript	TRUE	FALSE	TRUE	FALSE	FALSE	FALSE	TRUE	FALSE	FALSE	Promoter (1-2kb)	1	27623384	27635134	11751	2	2268	ENST00000475472.5	1965	ENSG00000000938	FGR	FGR proto-oncogene, Src family tyrosine kinase	57.2338555714469	-1.23653797833989	0.33547381677997	-0.705086258624551	0.480756557489376	1	0.1	1	FALSE	FALSE	FALSE
OCI-Ly8	1_27634309_27634399	1	27634309	27634399	24.7142857142857	20	TRUE	20	TRUE	ChIPseeker.v1.8.6	TxDb.Hsapiens.UCSC.hg38.knownGene	-5000, 5000	transcript	TRUE	FALSE	TRUE	FALSE	FALSE	FALSE	TRUE	FALSE	FALSE	Promoter (<=1kb)	1	27623384	27635134	11751	2	2268	ENST00000475472.5	735	ENSG00000000938	FGR	FGR proto-oncogene, Src family tyrosine kinase	23.5162170458464	-0.883852689455113	0.538395849855864	0	1	1	0.1	1	FALSE	FALSE	FALSE
OCI-Ly8	1_27636355_27636449	1	27636355	27636449	14.2857142857143	20	FALSE	20	TRUE	ChIPseeker.v1.8.6	TxDb.Hsapiens.UCSC.hg38.knownGene	-5000, 5000	transcript	FALSE	TRUE	TRUE	FALSE	FALSE	FALSE	FALSE	FALSE	FALSE	Promoter (1-2kb)	1	27612064	27635185	23122	2	2268	ENST00000374005.8	-1170	ENSG00000000938	FGR	FGR proto-oncogene, Src family tyrosine kinase	13.1776163971774	-0.533647566330258	0.560532228015532	0	1	1	0.1	1	FALSE	FALSE	FALSE
OCI-Ly8	1_27658613_27658739	1	27658613	27658739	39.5714285714286	20	TRUE	20	TRUE	ChIPseeker.v1.8.6	TxDb.Hsapiens.UCSC.hg38.knownGene	-5000, 5000	transcript	FALSE	TRUE	TRUE	FALSE	FALSE	FALSE	FALSE	FALSE	FALSE	Promoter (3-4kb)	1	27660328	27662722	2395	2	111216282	ENST00000440492.1	3983	ENSG00000233975	LINC02574	long intergenic non-protein coding RNA 2574	36.3790411080619	-0.239746229366597	0.39135191104461	0	1	1	0.1	1	FALSE	FALSE	FALSE
OCI-Ly8	1_27659074_27659333	1	27659074	27659333	67.5714285714286	20	TRUE	20	TRUE	ChIPseeker.v1.8.6	TxDb.Hsapiens.UCSC.hg38.knownGene	-5000, 5000	transcript	FALSE	TRUE	TRUE	FALSE	FALSE	FALSE	FALSE	FALSE	FALSE	Promoter (3-4kb)	1	27660328	27662722	2395	2	111216282	ENST00000440492.1	3389	ENSG00000233975	LINC02574	long intergenic non-protein coding RNA 2574	60.5815518039641	-0.57151046974261	0.324927354951838	0	1	1	0.1	1	FALSE	FALSE	FALSE
OCI-Ly8	1_27659696_27659893	1	27659696	27659893	81.7142857142857	20	TRUE	20	TRUE	ChIPseeker.v1.8.6	TxDb.Hsapiens.UCSC.hg38.knownGene	-5000, 5000	transcript	FALSE	TRUE	TRUE	FALSE	FALSE	FALSE	FALSE	FALSE	FALSE	Promoter (2-3kb)	1	27660328	27662722	2395	2	111216282	ENST00000440492.1	2829	ENSG00000233975	LINC02574	long intergenic non-protein coding RNA 2574	74.8391877675141	-0.805275943785946	0.261893560137532	0	1	1	0.1	1	FALSE	FALSE	FALSE
OCI-Ly8	1_27660040_27660248	1	27660040	27660248	127.428571428571	20	TRUE	20	TRUE	ChIPseeker.v1.8.6	TxDb.Hsapiens.UCSC.hg38.knownGene	-5000, 5000	transcript	FALSE	TRUE	TRUE	FALSE	FALSE	FALSE	FALSE	FALSE	FALSE	Promoter (2-3kb)	1	27660328	27662722	2395	2	111216282	ENST00000440492.1	2474	ENSG00000233975	LINC02574	long intergenic non-protein coding RNA 2574	120.239005645206	0.121234805670119	0.226739163690926	0	1	1	0.1	1	FALSE	FALSE	FALSE
OCI-Ly8	1_27662778_27662909	1	27662778	27662909	94.1428571428571	20	TRUE	20	TRUE	ChIPseeker.v1.8.6	TxDb.Hsapiens.UCSC.hg38.knownGene	-5000, 5000	transcript	TRUE	FALSE	TRUE	FALSE	FALSE	FALSE	TRUE	FALSE	FALSE	Promoter (<=1kb)	1	27660328	27662722	2395	2	111216282	ENST00000440492.1	-56	ENSG00000233975	LINC02574	long intergenic non-protein coding RNA 2574	91.1184199572431	-0.0963781601230922	0.269210745242108	0	1	1	0.1	1	FALSE	FALSE	FALSE
OCI-Ly8	1_27663147_27663419	1	27663147	27663419	221.428571428571	20	TRUE	20	TRUE	ChIPseeker.v1.8.6	TxDb.Hsapiens.UCSC.hg38.knownGene	-5000, 5000	transcript	TRUE	FALSE	TRUE	FALSE	FALSE	FALSE	TRUE	FALSE	FALSE	Promoter (<=1kb)	1	27660328	27662722	2395	2	111216282	ENST00000440492.1	-425	ENSG00000233975	LINC02574	long intergenic non-protein coding RNA 2574	212.298638702614	0.150507108660828	0.17815130565144	0	1	1	0.1	1	FALSE	FALSE	FALSE
OCI-Ly8	1_27669228_27669391	1	27669228	27669391	52.1428571428571	20	TRUE	20	TRUE	ChIPseeker.v1.8.6	TxDb.Hsapiens.UCSC.hg38.knownGene	-5000, 5000	transcript	TRUE	FALSE	TRUE	TRUE	FALSE	TRUE	TRUE	FALSE	FALSE	Promoter (2-3kb)	1	27666064	27672178	6115	2	2537	ENST00000339145.8	2787	ENSG00000126709	IFI6	interferon alpha inducible protein 6	50.1531293702891	0.413030916405016	0.291415338198943	0	1	1	0.1	1	FALSE	FALSE	FALSE
OCI-Ly8	1_27672114_27672618	1	27672114	27672618	332.857142857143	20	TRUE	20	TRUE	ChIPseeker.v1.8.6	TxDb.Hsapiens.UCSC.hg38.knownGene	-5000, 5000	transcript	TRUE	FALSE	TRUE	TRUE	FALSE	TRUE	TRUE	FALSE	FALSE	Promoter (<=1kb)	1	27666064	27672178	6115	2	2537	ENST00000339145.8	0	ENSG00000126709	IFI6	interferon alpha inducible protein 6	314.432195781383	-0.196453822111655	0.183057033202102	0	1	1	0.1	1	FALSE	FALSE	FALSE
OCI-Ly8	1_27725104_27725239	1	27725104	27725239	13.5714285714286	20	FALSE	20	TRUE	ChIPseeker.v1.8.6	TxDb.Hsapiens.UCSC.hg38.knownGene	-5000, 5000	transcript	TRUE	FALSE	TRUE	FALSE	FALSE	TRUE	FALSE	FALSE	FALSE	Promoter (<=1kb)	1	27725961	27763116	37156	1	199870	ENST00000373954.11	-722	ENSG00000009780	FAM76A	family with sequence similarity 76 member A	14.168961716019	0.865423640309441	0.635217777938892	0	1	1	0.1	1	FALSE	FALSE	FALSE
OCI-Ly8	1_27725535_27726145	1	27725535	27726145	829	20	TRUE	20	TRUE	ChIPseeker.v1.8.6	TxDb.Hsapiens.UCSC.hg38.knownGene	-5000, 5000	transcript	TRUE	FALSE	TRUE	TRUE	FALSE	TRUE	FALSE	FALSE	FALSE	Promoter (<=1kb)	1	27725961	27763116	37156	1	199870	ENST00000373954.11	0	ENSG00000009780	FAM76A	family with sequence similarity 76 member A	804.43041708941	0.384647890612263	0.145884413790576	0	1	1	0.1	1	FALSE	FALSE	FALSE
OCI-Ly8	1_27726339_27726436	1	27726339	27726436	49.1428571428571	20	TRUE	20	TRUE	ChIPseeker.v1.8.6	TxDb.Hsapiens.UCSC.hg38.knownGene	-5000, 5000	transcript	TRUE	FALSE	TRUE	FALSE	FALSE	FALSE	TRUE	FALSE	FALSE	Promoter (<=1kb)	1	27726057	27760581	34525	1	199870	ENST00000010299.10	282	ENSG00000009780	FAM76A	family with sequence similarity 76 member A	47.6725045971133	-0.191396423479212	0.323964967005013	0	1	1	0.1	1	FALSE	FALSE	FALSE
OCI-Ly8	1_27744703_27744824	1	27744703	27744824	8.42857142857143	20	FALSE	20	TRUE	ChIPseeker.v1.8.6	TxDb.Hsapiens.UCSC.hg38.knownGene	-5000, 5000	transcript	TRUE	FALSE	TRUE	FALSE	FALSE	TRUE	TRUE	FALSE	FALSE	Promoter (<=1kb)	1	27744774	27760185	15412	1	199870	ENST00000446647.1	0	ENSG00000009780	FAM76A	family with sequence similarity 76 member A	7.89471676737698	1.67095939941281	0.847387310190718	0.791797789917102	0.428478591216826	1	0.1	1	FALSE	FALSE	FALSE
OCI-Ly8	1_27772791_27773481	1	27772791	27773481	717.571428571429	20	TRUE	20	TRUE	ChIPseeker.v1.8.6	TxDb.Hsapiens.UCSC.hg38.knownGene	-5000, 5000	transcript	TRUE	FALSE	TRUE	TRUE	FALSE	TRUE	TRUE	FALSE	FALSE	Promoter (<=1kb)	1	27773219	27824443	51225	1	23673	ENST00000373943.9	0	ENSG00000117758	STX12	syntaxin 12	690.496048237538	0.189108121352771	0.121766486196181	0	1	1	0.1	1	FALSE	FALSE	FALSE
OCI-Ly8	1_27830172_27830251	1	27830172	27830251	25.4285714285714	20	TRUE	20	TRUE	ChIPseeker.v1.8.6	TxDb.Hsapiens.UCSC.hg38.knownGene	-5000, 5000	transcript	TRUE	FALSE	TRUE	FALSE	FALSE	FALSE	TRUE	FALSE	FALSE	Promoter (<=1kb)	1	27830782	27851676	20895	1	5511	ENST00000311772.10	-531	ENSG00000117751	PPP1R8	protein phosphatase 1 regulatory subunit 8	24.9042578413167	-0.169971078804032	0.444612672809409	0	1	1	0.1	1	FALSE	FALSE	FALSE
OCI-Ly8	1_27830616_27830944	1	27830616	27830944	296.857142857143	20	TRUE	20	TRUE	ChIPseeker.v1.8.6	TxDb.Hsapiens.UCSC.hg38.knownGene	-5000, 5000	transcript	TRUE	FALSE	TRUE	TRUE	FALSE	TRUE	TRUE	FALSE	FALSE	Promoter (<=1kb)	1	27830782	27851676	20895	1	5511	ENST00000311772.10	0	ENSG00000117751	PPP1R8	protein phosphatase 1 regulatory subunit 8	284.520899426719	0.233418368890728	0.144205445006589	0	1	1	0.1	1	FALSE	FALSE	FALSE
OCI-Ly8	1_27831081_27831320	1	27831081	27831320	106.428571428571	20	TRUE	20	TRUE	ChIPseeker.v1.8.6	TxDb.Hsapiens.UCSC.hg38.knownGene	-5000, 5000	transcript	TRUE	FALSE	TRUE	TRUE	FALSE	TRUE	TRUE	FALSE	FALSE	Promoter (<=1kb)	1	27831324	27850432	19109	1	5511	ENST00000431586.1	-4	ENSG00000117751	PPP1R8	protein phosphatase 1 regulatory subunit 8	103.080205081229	0.415196186034145	0.209984796010532	0	1	1	0.1	1	FALSE	FALSE	FALSE
OCI-Ly8	1_27869135_27869482	1	27869135	27869482	175.285714285714	20	TRUE	20	TRUE	ChIPseeker.v1.8.6	TxDb.Hsapiens.UCSC.hg38.knownGene	-5000, 5000	transcript	FALSE	TRUE	TRUE	FALSE	FALSE	FALSE	FALSE	FALSE	FALSE	Promoter (3-4kb)	1	27872543	27886685	14143	1	9473	ENST00000328928.11	-3061	ENSG00000130775	THEMIS2	thymocyte selection associated family member 2	166.896474574038	-0.123434439006528	0.198520612685243	0	1	1	0.1	1	FALSE	FALSE	FALSE
OCI-Ly8	1_27872399_27872626	1	27872399	27872626	133.714285714286	20	TRUE	20	TRUE	ChIPseeker.v1.8.6	TxDb.Hsapiens.UCSC.hg38.knownGene	-5000, 5000	transcript	TRUE	FALSE	TRUE	TRUE	FALSE	TRUE	FALSE	FALSE	FALSE	Promoter (<=1kb)	1	27872543	27886685	14143	1	9473	ENST00000328928.11	0	ENSG00000130775	THEMIS2	thymocyte selection associated family member 2	127.820175950006	-0.22159003987348	0.200086085646264	0	1	1	0.1	1	FALSE	FALSE	FALSE
OCI-Ly8	1_27873195_27873299	1	27873195	27873299	63.8571428571429	20	TRUE	20	TRUE	ChIPseeker.v1.8.6	TxDb.Hsapiens.UCSC.hg38.knownGene	-5000, 5000	transcript	TRUE	FALSE	TRUE	FALSE	FALSE	FALSE	TRUE	FALSE	FALSE	Promoter (<=1kb)	1	27872572	27882604	10033	1	9473	ENST00000466068.1	623	ENSG00000130775	THEMIS2	thymocyte selection associated family member 2	60.5176893890091	-0.337360592980176	0.3354895008581	0	1	1	0.1	1	FALSE	FALSE	FALSE
OCI-Ly8	1_27873768_27873889	1	27873768	27873889	51.8571428571429	20	TRUE	20	TRUE	ChIPseeker.v1.8.6	TxDb.Hsapiens.UCSC.hg38.knownGene	-5000, 5000	transcript	TRUE	FALSE	TRUE	FALSE	FALSE	FALSE	TRUE	FALSE	FALSE	Promoter (1-2kb)	1	27872572	27882604	10033	1	9473	ENST00000466068.1	1196	ENSG00000130775	THEMIS2	thymocyte selection associated family member 2	49.7032350293717	-0.338614666343215	0.314378585605508	0	1	1	0.1	1	FALSE	FALSE	FALSE
OCI-Ly8	1_27874950_27875062	1	27874950	27875062	46.1428571428571	20	TRUE	20	TRUE	ChIPseeker.v1.8.6	TxDb.Hsapiens.UCSC.hg38.knownGene	-5000, 5000	transcript	TRUE	FALSE	TRUE	FALSE	FALSE	FALSE	TRUE	FALSE	FALSE	Promoter (1-2kb)	1	27876684	27882944	6261	1	9473	ENST00000482828.1	-1622	ENSG00000130775	THEMIS2	thymocyte selection associated family member 2	44.0151652320777	-0.415669886317376	0.353258384828812	0	1	1	0.1	1	FALSE	FALSE	FALSE
OCI-Ly8	1_27875235_27875610	1	27875235	27875610	321.714285714286	20	TRUE	20	TRUE	ChIPseeker.v1.8.6	TxDb.Hsapiens.UCSC.hg38.knownGene	-5000, 5000	transcript	TRUE	FALSE	TRUE	FALSE	FALSE	FALSE	TRUE	FALSE	FALSE	Promoter (1-2kb)	1	27876684	27882944	6261	1	9473	ENST00000482828.1	-1074	ENSG00000130775	THEMIS2	thymocyte selection associated family member 2	297.948108712442	-0.256211711538308	0.155642749081296	0	1	1	0.1	1	FALSE	FALSE	FALSE
OCI-Ly8	1_27883906_27884190	1	27883906	27884190	49.8571428571429	20	TRUE	20	TRUE	ChIPseeker.v1.8.6	TxDb.Hsapiens.UCSC.hg38.knownGene	-5000, 5000	transcript	TRUE	FALSE	TRUE	FALSE	FALSE	TRUE	TRUE	FALSE	FALSE	Promoter (<=1kb)	1	27883398	27886673	3276	1	9473	ENST00000492877.1	508	ENSG00000130775	THEMIS2	thymocyte selection associated family member 2	47.2863280691711	-0.384840886258609	0.323739589402711	0	1	1	0.1	1	FALSE	FALSE	FALSE
OCI-Ly8	1_27887286_27887474	1	27887286	27887474	65	20	TRUE	20	TRUE	ChIPseeker.v1.8.6	TxDb.Hsapiens.UCSC.hg38.knownGene	-5000, 5000	transcript	FALSE	TRUE	TRUE	FALSE	FALSE	FALSE	FALSE	FALSE	FALSE	Promoter (3-4kb)	1	27883398	27886673	3276	1	9473	ENST00000492877.1	3888	ENSG00000130775	THEMIS2	thymocyte selection associated family member 2	60.9503939350078	-0.269714267304937	0.257372851269909	0	1	1	0.1	1	FALSE	FALSE	FALSE
OCI-Ly8	1_27914482_27914939	1	27914482	27914939	482.857142857143	20	TRUE	20	TRUE	ChIPseeker.v1.8.6	TxDb.Hsapiens.UCSC.hg38.knownGene	-5000, 5000	transcript	TRUE	FALSE	TRUE	TRUE	FALSE	TRUE	TRUE	FALSE	FALSE	Promoter (<=1kb)	1	27891524	27914575	23052	2	6118	ENST00000373912.8	0	ENSG00000117748	RPA2	replication protein A2	469.586046014448	0.263298920499634	0.133446255157883	0	1	1	0.1	1	FALSE	FALSE	FALSE
OCI-Ly8	1_27931726_27931859	1	27931726	27931859	39.1428571428571	20	TRUE	20	TRUE	ChIPseeker.v1.8.6	TxDb.Hsapiens.UCSC.hg38.knownGene	-5000, 5000	transcript	FALSE	TRUE	TRUE	FALSE	FALSE	FALSE	FALSE	FALSE	FALSE	Promoter (3-4kb)	1	27935000	27959152	24153	1	27293	ENST00000373894.8	-3141	ENSG00000130768	SMPDL3B	sphingomyelin phosphodiesterase acid like 3B	37.0351499908757	-0.0771289187359459	0.343207475385884	0	1	1	0.1	1	FALSE	FALSE	FALSE
OCI-Ly8	1_27934823_27935080	1	27934823	27935080	64	20	TRUE	20	TRUE	ChIPseeker.v1.8.6	TxDb.Hsapiens.UCSC.hg38.knownGene	-5000, 5000	transcript	TRUE	FALSE	TRUE	TRUE	FALSE	TRUE	FALSE	FALSE	FALSE	Promoter (<=1kb)	1	27935000	27959152	24153	1	27293	ENST00000373894.8	0	ENSG00000130768	SMPDL3B	sphingomyelin phosphodiesterase acid like 3B	60.1747777407887	0.0645905833773506	0.317534552823434	0	1	1	0.1	1	FALSE	FALSE	FALSE
OCI-Ly8	1_27959790_27960348	1	27959790	27960348	316.428571428571	20	TRUE	20	TRUE	ChIPseeker.v1.8.6	TxDb.Hsapiens.UCSC.hg38.knownGene	-5000, 5000	transcript	TRUE	FALSE	TRUE	TRUE	FALSE	TRUE	TRUE	FALSE	FALSE	Promoter (<=1kb)	1	27959933	27968057	8125	1	55113	ENST00000481387.2	0	ENSG00000158156	XKR8	XK related 8	300.845089543605	0.198195166333446	0.172867882495592	0	1	1	0.1	1	FALSE	FALSE	FALSE
OCI-Ly8	1_28035524_28035723	1	28035524	28035723	32.4285714285714	20	TRUE	20	TRUE	ChIPseeker.v1.8.6	TxDb.Hsapiens.UCSC.hg38.knownGene	-5000, 5000	transcript	TRUE	FALSE	TRUE	FALSE	FALSE	TRUE	TRUE	FALSE	FALSE	Promoter (<=1kb)	1	28010796	28035679	24884	2	2140	ENST00000468665.1	0	ENSG00000158161	EYA3	EYA transcriptional coactivator and phosphatase 3	29.7631423452092	1.74393214624646	0.51465205249265	1.44550506044486	0.148316072630656	1	0.1	1	FALSE	FALSE	FALSE
OCI-Ly8	1_28056329_28056503	1	28056329	28056503	17.8571428571429	20	FALSE	20	TRUE	ChIPseeker.v1.8.6	TxDb.Hsapiens.UCSC.hg38.knownGene	-5000, 5000	transcript	TRUE	FALSE	TRUE	FALSE	FALSE	FALSE	TRUE	FALSE	FALSE	Promoter (1-2kb)	1	27973468	28058087	84620	2	2140	ENST00000373864.5	1584	ENSG00000158161	EYA3	EYA transcriptional coactivator and phosphatase 3	17.4742598710477	-0.78492511970804	0.516622271368509	0	1	1	0.1	1	FALSE	FALSE	FALSE
OCI-Ly8	1_28087702_28087876	1	28087702	28087876	51.2857142857143	20	TRUE	20	TRUE	ChIPseeker.v1.8.6	TxDb.Hsapiens.UCSC.hg38.knownGene	-5000, 5000	transcript	TRUE	FALSE	TRUE	FALSE	FALSE	FALSE	TRUE	FALSE	FALSE	Promoter (<=1kb)	1	27977273	28088564	111292	2	2140	ENST00000373863.3	688	ENSG00000158161	EYA3	EYA transcriptional coactivator and phosphatase 3	49.1403839322664	0.0608459927834303	0.312851674488446	0	1	1	0.1	1	FALSE	FALSE	FALSE
OCI-Ly8	1_28088316_28088879	1	28088316	28088879	606.857142857143	20	TRUE	20	TRUE	ChIPseeker.v1.8.6	TxDb.Hsapiens.UCSC.hg38.knownGene	-5000, 5000	transcript	TRUE	FALSE	TRUE	TRUE	FALSE	TRUE	TRUE	FALSE	FALSE	Promoter (<=1kb)	1	27970344	28088610	118267	2	2140	ENST00000373871.8	0	ENSG00000158161	EYA3	EYA transcriptional coactivator and phosphatase 3	579.934514749501	0.130809997303613	0.119470740658353	0	1	1	0.1	1	FALSE	FALSE	FALSE
OCI-Ly8	1_28091284_28091461	1	28091284	28091461	69.1428571428571	20	TRUE	20	TRUE	ChIPseeker.v1.8.6	TxDb.Hsapiens.UCSC.hg38.knownGene	-5000, 5000	transcript	FALSE	TRUE	TRUE	FALSE	FALSE	FALSE	FALSE	FALSE	FALSE	Promoter (2-3kb)	1	27970347	28088637	118291	2	2140	ENST00000540618.5	-2647	ENSG00000158161	EYA3	EYA transcriptional coactivator and phosphatase 3	64.0967401266594	-0.136482869084289	0.339248711012782	0	1	1	0.1	1	FALSE	FALSE	FALSE
OCI-Ly8	1_28172613_28173017	1	28172613	28173017	346.714285714286	20	TRUE	20	TRUE	ChIPseeker.v1.8.6	TxDb.Hsapiens.UCSC.hg38.knownGene	-5000, 5000	transcript	TRUE	FALSE	TRUE	FALSE	FALSE	FALSE	TRUE	FALSE	FALSE	Promoter (3-4kb)	1	28147166	28176690	29525	2	5724	ENST00000373857.8	3673	ENSG00000169403	PTAFR	platelet activating factor receptor	324.71481018971	-0.239277190047549	0.189393401333288	0	1	1	0.1	1	FALSE	FALSE	FALSE
OCI-Ly8	1_28175166_28175255	1	28175166	28175255	24.7142857142857	20	TRUE	20	TRUE	ChIPseeker.v1.8.6	TxDb.Hsapiens.UCSC.hg38.knownGene	-5000, 5000	transcript	TRUE	FALSE	TRUE	FALSE	FALSE	FALSE	TRUE	FALSE	FALSE	Promoter (1-2kb)	1	28147166	28176690	29525	2	5724	ENST00000373857.8	1435	ENSG00000169403	PTAFR	platelet activating factor receptor	24.010879249087	0.309068000348986	0.507185127734228	0	1	1	0.1	1	FALSE	FALSE	FALSE
OCI-Ly8	1_28176588_28176850	1	28176588	28176850	177.285714285714	20	TRUE	20	TRUE	ChIPseeker.v1.8.6	TxDb.Hsapiens.UCSC.hg38.knownGene	-5000, 5000	transcript	TRUE	FALSE	TRUE	TRUE	FALSE	TRUE	TRUE	FALSE	FALSE	Promoter (<=1kb)	1	28147166	28176690	29525	2	5724	ENST00000373857.8	0	ENSG00000169403	PTAFR	platelet activating factor receptor	167.218767638302	-0.0896013370050338	0.216291687857752	0	1	1	0.1	1	FALSE	FALSE	FALSE
OCI-Ly8	1_28177312_28177416	1	28177312	28177416	46	20	TRUE	20	TRUE	ChIPseeker.v1.8.6	TxDb.Hsapiens.UCSC.hg38.knownGene	-5000, 5000	transcript	TRUE	FALSE	TRUE	FALSE	FALSE	FALSE	TRUE	FALSE	FALSE	Promoter (<=1kb)	1	28147166	28176690	29525	2	5724	ENST00000373857.8	-622	ENSG00000169403	PTAFR	platelet activating factor receptor	42.2392293369303	-0.102428495110534	0.325941307274411	0	1	1	0.1	1	FALSE	FALSE	FALSE
OCI-Ly8	1_28197156_28197336	1	28197156	28197336	38.7142857142857	20	TRUE	20	TRUE	ChIPseeker.v1.8.6	TxDb.Hsapiens.UCSC.hg38.knownGene	-5000, 5000	transcript	FALSE	TRUE	TRUE	FALSE	FALSE	FALSE	FALSE	FALSE	FALSE	Promoter (3-4kb)	1	28147166	28193936	46771	2	5724	ENST00000539896.1	-3220	ENSG00000169403	PTAFR	platelet activating factor receptor	34.888463243664	-1.70603356078787	0.37884099275849	-1.86366727541008	0.0623684436599408	1	0.1	1	FALSE	FALSE	FALSE
OCI-Ly8	1_28197483_28197631	1	28197483	28197631	32.5714285714286	20	TRUE	20	TRUE	ChIPseeker.v1.8.6	TxDb.Hsapiens.UCSC.hg38.knownGene	-5000, 5000	transcript	FALSE	TRUE	TRUE	FALSE	FALSE	FALSE	FALSE	FALSE	FALSE	Promoter (3-4kb)	1	28147166	28193936	46771	2	5724	ENST00000539896.1	-3547	ENSG00000169403	PTAFR	platelet activating factor receptor	30.1442306263486	-1.18075538934963	0.490809514982104	-0.368280124634951	0.712664370942094	1	0.1	1	FALSE	FALSE	FALSE
OCI-Ly8	1_28208912_28209159	1	28208912	28209159	55	20	TRUE	20	TRUE	ChIPseeker.v1.8.6	TxDb.Hsapiens.UCSC.hg38.knownGene	-5000, 5000	transcript	TRUE	FALSE	TRUE	FALSE	FALSE	FALSE	TRUE	FALSE	FALSE	Promoter (<=1kb)	1	28205258	28208809	3552	2	22826	ENST00000470967.1	-103	ENSG00000126698	DNAJC8	DnaJ heat shock protein family (Hsp40) member C8	51.2990989017293	0.156939437593072	0.337660413780624	0	1	1	0.1	1	FALSE	FALSE	FALSE
OCI-Ly8	1_28232951_28233126	1	28232951	28233126	150.285714285714	20	TRUE	20	TRUE	ChIPseeker.v1.8.6	TxDb.Hsapiens.UCSC.hg38.knownGene	-5000, 5000	transcript	TRUE	FALSE	TRUE	TRUE	FALSE	TRUE	FALSE	FALSE	FALSE	Promoter (<=1kb)	1	28200278	28233029	32752	2	22826	ENST00000263697.6	0	ENSG00000126698	DNAJC8	DnaJ heat shock protein family (Hsp40) member C8	143.39553734131	-0.0449015001631457	0.216214461829645	0	1	1	0.1	1	FALSE	FALSE	FALSE
OCI-Ly8	1_28235459_28235563	1	28235459	28235563	32.1428571428571	20	TRUE	20	TRUE	ChIPseeker.v1.8.6	TxDb.Hsapiens.UCSC.hg38.knownGene	-5000, 5000	transcript	TRUE	FALSE	TRUE	FALSE	FALSE	FALSE	TRUE	FALSE	FALSE	Promoter (<=1kb)	1	28236109	28238105	1997	1	93974	ENST00000497986.5	-546	ENSG00000130770	ATP5IF1	ATP synthase inhibitory factor subunit 1	30.4469511594425	-0.609441705294952	0.413896861832103	0	1	1	0.1	1	FALSE	FALSE	FALSE
OCI-Ly8	1_28235877_28236240	1	28235877	28236240	443.285714285714	20	TRUE	20	TRUE	ChIPseeker.v1.8.6	TxDb.Hsapiens.UCSC.hg38.knownGene	-5000, 5000	transcript	TRUE	FALSE	TRUE	TRUE	FALSE	TRUE	TRUE	FALSE	FALSE	Promoter (<=1kb)	1	28236109	28238105	1997	1	93974	ENST00000497986.5	0	ENSG00000130770	ATP5IF1	ATP synthase inhibitory factor subunit 1	424.795412195141	0.289787423971986	0.148515431770154	0	1	1	0.1	1	FALSE	FALSE	FALSE
OCI-Ly8	1_28259205_28259580	1	28259205	28259580	438.428571428571	20	TRUE	20	TRUE	ChIPseeker.v1.8.6	TxDb.Hsapiens.UCSC.hg38.knownGene	-5000, 5000	transcript	TRUE	FALSE	TRUE	TRUE	FALSE	TRUE	FALSE	FALSE	FALSE	Promoter (<=1kb)	1	28259518	28282491	22974	1	83667	ENST00000253063.4	0	ENSG00000130766	SESN2	sestrin 2	416.388966169031	0.121723799331054	0.14153524667993	0	1	1	0.1	1	FALSE	FALSE	FALSE
OCI-Ly8	1_28327493_28327739	1	28327493	28327739	111.142857142857	20	TRUE	20	TRUE	ChIPseeker.v1.8.6	TxDb.Hsapiens.UCSC.hg38.knownGene	-5000, 5000	transcript	FALSE	TRUE	TRUE	FALSE	FALSE	FALSE	FALSE	FALSE	FALSE	Promoter (1-2kb)	1	28329002	28335016	6015	1	54797	ENST00000479574.5	-1263	ENSG00000130772	MED18	mediator complex subunit 18	105.34652906369	-0.392322387485144	0.237127703000283	0	1	1	0.1	1	FALSE	FALSE	FALSE
OCI-Ly8	1_28328793_28329245	1	28328793	28329245	266	20	TRUE	20	TRUE	ChIPseeker.v1.8.6	TxDb.Hsapiens.UCSC.hg38.knownGene	-5000, 5000	transcript	TRUE	FALSE	TRUE	TRUE	FALSE	TRUE	TRUE	FALSE	FALSE	Promoter (<=1kb)	1	28329002	28335016	6015	1	54797	ENST00000479574.5	0	ENSG00000130772	MED18	mediator complex subunit 18	255.654673666321	0.180663113867851	0.150340724527526	0	1	1	0.1	1	FALSE	FALSE	FALSE
OCI-Ly8	1_28329332_28329422	1	28329332	28329422	51.7142857142857	20	TRUE	20	TRUE	ChIPseeker.v1.8.6	TxDb.Hsapiens.UCSC.hg38.knownGene	-5000, 5000	transcript	TRUE	FALSE	TRUE	FALSE	FALSE	FALSE	TRUE	FALSE	FALSE	Promoter (<=1kb)	1	28329062	28330792	1731	1	54797	ENST00000475655.1	270	ENSG00000130772	MED18	mediator complex subunit 18	50.0273393323227	0.138218480778065	0.280513695481236	0	1	1	0.1	1	FALSE	FALSE	FALSE
OCI-Ly8	1_28329557_28329725	1	28329557	28329725	73	20	TRUE	20	TRUE	ChIPseeker.v1.8.6	TxDb.Hsapiens.UCSC.hg38.knownGene	-5000, 5000	transcript	TRUE	FALSE	TRUE	FALSE	FALSE	FALSE	TRUE	FALSE	FALSE	Promoter (<=1kb)	1	28329062	28330792	1731	1	54797	ENST00000475655.1	495	ENSG00000130772	MED18	mediator complex subunit 18	71.3009551430785	0.397941344921308	0.248964404351968	0	1	1	0.1	1	FALSE	FALSE	FALSE
OCI-Ly8	1_28364554_28364638	1	28364554	28364638	10.7142857142857	20	FALSE	20	TRUE	ChIPseeker.v1.8.6	TxDb.Hsapiens.UCSC.hg38.knownGene	-5000, 5000	transcript	FALSE	TRUE	TRUE	FALSE	FALSE	FALSE	FALSE	FALSE	FALSE	Promoter (4-5kb)	1	28369582	28459239	89658	1	65979	ENST00000633371.1	-4944	ENSG00000204138	PHACTR4	phosphatase and actin regulator 4	11.3769931499882	0.804036990912157	0.838625253662908	0	1	1	0.1	1	FALSE	FALSE	FALSE
OCI-Ly8	1_28368213_28368410	1	28368213	28368410	60.5714285714286	20	TRUE	20	TRUE	ChIPseeker.v1.8.6	TxDb.Hsapiens.UCSC.hg38.knownGene	-5000, 5000	transcript	FALSE	TRUE	TRUE	FALSE	FALSE	FALSE	FALSE	FALSE	FALSE	Promoter (1-2kb)	1	28369582	28459239	89658	1	65979	ENST00000633371.1	-1172	ENSG00000204138	PHACTR4	phosphatase and actin regulator 4	61.5825213407883	0.618277999571832	0.3123922476087	0	1	1	0.1	1	FALSE	FALSE	FALSE
OCI-Ly8	1_28369403_28369794	1	28369403	28369794	289.714285714286	20	TRUE	20	TRUE	ChIPseeker.v1.8.6	TxDb.Hsapiens.UCSC.hg38.knownGene	-5000, 5000	transcript	TRUE	FALSE	TRUE	TRUE	FALSE	TRUE	FALSE	FALSE	FALSE	Promoter (<=1kb)	1	28369582	28459239	89658	1	65979	ENST00000633371.1	0	ENSG00000204138	PHACTR4	phosphatase and actin regulator 4	281.022916104985	0.337841132202591	0.160566940415143	0	1	1	0.1	1	FALSE	FALSE	FALSE
OCI-Ly8	1_28369864_28370296	1	28369864	28370296	217.571428571429	20	TRUE	20	TRUE	ChIPseeker.v1.8.6	TxDb.Hsapiens.UCSC.hg38.knownGene	-5000, 5000	transcript	TRUE	FALSE	TRUE	FALSE	FALSE	FALSE	TRUE	FALSE	FALSE	Promoter (<=1kb)	1	28369744	28497156	127413	1	65979	ENST00000493669.2	120	ENSG00000204138	PHACTR4	phosphatase and actin regulator 4	209.015751336382	0.137737818097295	0.163137459428479	0	1	1	0.1	1	FALSE	FALSE	FALSE
OCI-Ly8	1_28370460_28370636	1	28370460	28370636	75.2857142857143	20	TRUE	20	TRUE	ChIPseeker.v1.8.6	TxDb.Hsapiens.UCSC.hg38.knownGene	-5000, 5000	transcript	TRUE	FALSE	TRUE	FALSE	FALSE	FALSE	TRUE	FALSE	FALSE	Promoter (<=1kb)	1	28369744	28497156	127413	1	65979	ENST00000493669.2	716	ENSG00000204138	PHACTR4	phosphatase and actin regulator 4	71.0474048844896	-0.116522408930603	0.251742911963518	0	1	1	0.1	1	FALSE	FALSE	FALSE
OCI-Ly8	1_28436303_28436464	1	28436303	28436464	16	20	FALSE	20	TRUE	ChIPseeker.v1.8.6	TxDb.Hsapiens.UCSC.hg38.knownGene	-5000, 5000	transcript	TRUE	FALSE	TRUE	FALSE	FALSE	FALSE	TRUE	FALSE	FALSE	Promoter (1-2kb)	1	28438151	28460286	22136	1	65979	ENST00000633167.1	-1687	ENSG00000204138	PHACTR4	phosphatase and actin regulator 4	15.8869324040299	0.434339978734227	0.536774161314867	0	1	1	0.1	1	FALSE	FALSE	FALSE
OCI-Ly8	1_28504730_28504906	1	28504730	28504906	65.1428571428571	20	TRUE	20	TRUE	ChIPseeker.v1.8.6	TxDb.Hsapiens.UCSC.hg38.knownGene	-5000, 5000	transcript	FALSE	TRUE	TRUE	FALSE	FALSE	FALSE	FALSE	FALSE	FALSE	Promoter (1-2kb)	1	28505943	28539196	33254	1	1104	ENST00000398958.6	-1037	ENSG00000180198	RCC1	regulator of chromosome condensation 1	63.4209866936981	-0.265685853973354	0.314740564430135	0	1	1	0.1	1	FALSE	FALSE	FALSE
OCI-Ly8	1_28505684_28506145	1	28505684	28506145	329.428571428571	20	TRUE	20	TRUE	ChIPseeker.v1.8.6	TxDb.Hsapiens.UCSC.hg38.knownGene	-5000, 5000	transcript	TRUE	FALSE	TRUE	TRUE	FALSE	TRUE	TRUE	FALSE	FALSE	Promoter (<=1kb)	1	28505943	28539196	33254	1	1104	ENST00000398958.6	0	ENSG00000180198	RCC1	regulator of chromosome condensation 1	320.339152946357	0.321040064673787	0.14517396197106	0	1	1	0.1	1	FALSE	FALSE	FALSE
OCI-Ly8	1_28506461_28506569	1	28506461	28506569	40.7142857142857	20	TRUE	20	TRUE	ChIPseeker.v1.8.6	TxDb.Hsapiens.UCSC.hg38.knownGene	-5000, 5000	transcript	TRUE	FALSE	TRUE	FALSE	FALSE	TRUE	TRUE	FALSE	FALSE	Promoter (<=1kb)	1	28506351	28509633	3283	1	8420	ENST00000437681.1	110	ENSG00000242125	SNHG3	small nucleolar RNA host gene 3	39.4526064291958	-0.175394758711228	0.33594722298385	0	1	1	0.1	1	FALSE	FALSE	FALSE
OCI-Ly8	1_28510185_28510339	1	28510185	28510339	43.2857142857143	20	TRUE	20	TRUE	ChIPseeker.v1.8.6	TxDb.Hsapiens.UCSC.hg38.knownGene	-5000, 5000	transcript	TRUE	FALSE	TRUE	FALSE	FALSE	TRUE	TRUE	FALSE	FALSE	Promoter (<=1kb)	1	28510077	28536026	25950	1	1104	ENST00000419074.5	108	ENSG00000180198	RCC1	regulator of chromosome condensation 1	41.394723596239	0.423988703483783	0.338650483372701	0	1	1	0.1	1	FALSE	FALSE	FALSE
OCI-Ly8	1_28510395_28510580	1	28510395	28510580	55.8571428571429	20	TRUE	20	TRUE	ChIPseeker.v1.8.6	TxDb.Hsapiens.UCSC.hg38.knownGene	-5000, 5000	transcript	TRUE	FALSE	TRUE	FALSE	FALSE	TRUE	TRUE	FALSE	FALSE	Promoter (<=1kb)	1	28510077	28536026	25950	1	1104	ENST00000419074.5	318	ENSG00000180198	RCC1	regulator of chromosome condensation 1	52.6990857827449	0.120926729233913	0.326719112004225	0	1	1	0.1	1	FALSE	FALSE	FALSE
OCI-Ly8	1_28510859_28511258	1	28510859	28511258	144.428571428571	20	TRUE	20	TRUE	ChIPseeker.v1.8.6	TxDb.Hsapiens.UCSC.hg38.knownGene	-5000, 5000	transcript	TRUE	FALSE	TRUE	FALSE	FALSE	TRUE	TRUE	FALSE	FALSE	Promoter (<=1kb)	1	28510077	28536026	25950	1	1104	ENST00000419074.5	782	ENSG00000180198	RCC1	regulator of chromosome condensation 1	132.299779781085	-0.103790368877446	0.259800842702346	0	1	1	0.1	1	FALSE	FALSE	FALSE
OCI-Ly8	1_28511373_28511702	1	28511373	28511702	144.857142857143	20	TRUE	20	TRUE	ChIPseeker.v1.8.6	TxDb.Hsapiens.UCSC.hg38.knownGene	-5000, 5000	transcript	TRUE	FALSE	TRUE	FALSE	FALSE	FALSE	TRUE	FALSE	FALSE	Promoter (1-2kb)	1	28510077	28536026	25950	1	1104	ENST00000419074.5	1296	ENSG00000180198	RCC1	regulator of chromosome condensation 1	135.472495718998	-0.0713575645885785	0.205399532922759	0	1	1	0.1	1	FALSE	FALSE	FALSE
OCI-Ly8	1_28515313_28515433	1	28515313	28515433	51.1428571428571	20	TRUE	20	TRUE	ChIPseeker.v1.8.6	TxDb.Hsapiens.UCSC.hg38.knownGene	-5000, 5000	transcript	TRUE	FALSE	TRUE	FALSE	FALSE	FALSE	TRUE	FALSE	FALSE	Promoter (2-3kb)	1	28518136	28538983	20848	1	1104	ENST00000373832.5	-2703	ENSG00000180198	RCC1	regulator of chromosome condensation 1	49.9785909873609	0.217288505036833	0.295772198959675	0	1	1	0.1	1	FALSE	FALSE	FALSE
OCI-Ly8	1_28518090_28518739	1	28518090	28518739	364.428571428571	20	TRUE	20	TRUE	ChIPseeker.v1.8.6	TxDb.Hsapiens.UCSC.hg38.knownGene	-5000, 5000	transcript	TRUE	FALSE	TRUE	TRUE	FALSE	TRUE	TRUE	FALSE	FALSE	Promoter (<=1kb)	1	28518136	28538983	20848	1	1104	ENST00000373832.5	0	ENSG00000180198	RCC1	regulator of chromosome condensation 1	349.22166864756	-0.21173582271325	0.15430307464843	0	1	1	0.1	1	FALSE	FALSE	FALSE
OCI-Ly8	1_28518908_28519039	1	28518908	28519039	56.1428571428571	20	TRUE	20	TRUE	ChIPseeker.v1.8.6	TxDb.Hsapiens.UCSC.hg38.knownGene	-5000, 5000	transcript	TRUE	FALSE	TRUE	TRUE	FALSE	TRUE	TRUE	FALSE	FALSE	Promoter (<=1kb)	1	28518695	28536293	17599	1	1104	ENST00000430407.1	213	ENSG00000180198	RCC1	regulator of chromosome condensation 1	53.439028981805	0.04075242337789	0.317550352728527	0	1	1	0.1	1	FALSE	FALSE	FALSE
OCI-Ly8	1_28519543_28519707	1	28519543	28519707	33.8571428571429	20	TRUE	20	TRUE	ChIPseeker.v1.8.6	TxDb.Hsapiens.UCSC.hg38.knownGene	-5000, 5000	transcript	TRUE	FALSE	TRUE	FALSE	FALSE	FALSE	TRUE	FALSE	FALSE	Promoter (<=1kb)	1	28518695	28536293	17599	1	1104	ENST00000430407.1	848	ENSG00000180198	RCC1	regulator of chromosome condensation 1	33.206719345371	0.0506236910528106	0.387396749062096	0	1	1	0.1	1	FALSE	FALSE	FALSE
OCI-Ly8	1_28552477_28552705	1	28552477	28552705	121.571428571429	20	TRUE	20	TRUE	ChIPseeker.v1.8.6	TxDb.Hsapiens.UCSC.hg38.knownGene	-5000, 5000	transcript	FALSE	TRUE	TRUE	FALSE	FALSE	FALSE	FALSE	FALSE	FALSE	Promoter (<=1kb)	1	28553085	28578545	25461	1	54952	ENST00000373830.4	-380	ENSG00000180098	TRNAU1AP	tRNA selenocysteine 1 associated protein 1	115.014872228576	0.0191977062551912	0.228347377400873	0	1	1	0.1	1	FALSE	FALSE	FALSE
OCI-Ly8	1_28552820_28553216	1	28552820	28553216	499.285714285714	20	TRUE	20	TRUE	ChIPseeker.v1.8.6	TxDb.Hsapiens.UCSC.hg38.knownGene	-5000, 5000	transcript	TRUE	FALSE	TRUE	TRUE	FALSE	TRUE	TRUE	FALSE	FALSE	Promoter (<=1kb)	1	28553085	28578545	25461	1	54952	ENST00000373830.4	0	ENSG00000180098	TRNAU1AP	tRNA selenocysteine 1 associated protein 1	472.926548611639	0.11386706601575	0.17066850640578	0	1	1	0.1	1	FALSE	FALSE	FALSE
OCI-Ly8	1_28553455_28553561	1	28553455	28553561	66.7142857142857	20	TRUE	20	TRUE	ChIPseeker.v1.8.6	TxDb.Hsapiens.UCSC.hg38.knownGene	-5000, 5000	transcript	TRUE	FALSE	TRUE	FALSE	FALSE	TRUE	TRUE	FALSE	FALSE	Promoter (<=1kb)	1	28553672	28565502	11831	1	54952	ENST00000464093.1	-111	ENSG00000180098	TRNAU1AP	tRNA selenocysteine 1 associated protein 1	63.5174582604129	0.218193169511543	0.266862504275995	0	1	1	0.1	1	FALSE	FALSE	FALSE
OCI-Ly8	1_28553735_28553835	1	28553735	28553835	39.1428571428571	20	TRUE	20	TRUE	ChIPseeker.v1.8.6	TxDb.Hsapiens.UCSC.hg38.knownGene	-5000, 5000	transcript	TRUE	FALSE	TRUE	FALSE	FALSE	TRUE	TRUE	FALSE	FALSE	Promoter (<=1kb)	1	28553672	28565502	11831	1	54952	ENST00000464093.1	63	ENSG00000180098	TRNAU1AP	tRNA selenocysteine 1 associated protein 1	37.6650676541012	0.235836559095818	0.327268732098961	0	1	1	0.1	1	FALSE	FALSE	FALSE
OCI-Ly8	1_28576930_28577099	1	28576930	28577099	25.1428571428571	20	TRUE	20	TRUE	ChIPseeker.v1.8.6	TxDb.Hsapiens.UCSC.hg38.knownGene	-5000, 5000	transcript	TRUE	FALSE	TRUE	FALSE	FALSE	FALSE	TRUE	FALSE	FALSE	Promoter (1-2kb)	1	28578749	28578822	74	2	692212	ENST00000408612.1	1723	ENSG00000221539	SNORD99	small nucleolar RNA, C/D box 99	23.6159124526862	0.0775917895974449	0.471575029587183	0	1	1	0.1	1	FALSE	FALSE	FALSE
OCI-Ly8	1_28581254_28581463	1	28581254	28581463	91.5714285714286	20	TRUE	20	TRUE	ChIPseeker.v1.8.6	TxDb.Hsapiens.UCSC.hg38.knownGene	-5000, 5000	transcript	TRUE	FALSE	TRUE	FALSE	FALSE	TRUE	TRUE	FALSE	FALSE	Promoter (<=1kb)	1	28578539	28581623	3085	2	85028	ENST00000475441.6	160	ENSG00000197989	SNHG12	small nucleolar RNA host gene 12	89.5919321719874	0.187855923565574	0.225224100062256	0	1	1	0.1	1	FALSE	FALSE	FALSE
OCI-Ly8	1_28581725_28582112	1	28581725	28582112	348.285714285714	20	TRUE	20	TRUE	ChIPseeker.v1.8.6	TxDb.Hsapiens.UCSC.hg38.knownGene	-5000, 5000	transcript	TRUE	FALSE	TRUE	FALSE	FALSE	TRUE	TRUE	FALSE	FALSE	Promoter (<=1kb)	1	28578538	28581853	3316	2	85028	ENST00000481220.6	0	ENSG00000197989	SNHG12	small nucleolar RNA host gene 12	339.480883350888	0.277268978190103	0.152429114381884	0	1	1	0.1	1	FALSE	FALSE	FALSE
OCI-Ly8	1_28582871_28583116	1	28582871	28583116	108.428571428571	20	TRUE	20	TRUE	ChIPseeker.v1.8.6	TxDb.Hsapiens.UCSC.hg38.knownGene	-5000, 5000	transcript	TRUE	FALSE	TRUE	FALSE	FALSE	TRUE	FALSE	FALSE	FALSE	Promoter (<=1kb)	1	28578538	28582986	4449	2	85028	ENST00000648127.1	0	ENSG00000197989	SNHG12	small nucleolar RNA host gene 12	105.852525642352	-0.187810067995413	0.253447747278917	0	1	1	0.1	1	FALSE	FALSE	FALSE
OCI-Ly8	1_28587242_28587365	1	28587242	28587365	14.7142857142857	20	FALSE	20	TRUE	ChIPseeker.v1.8.6	TxDb.Hsapiens.UCSC.hg38.knownGene	-5000, 5000	transcript	FALSE	TRUE	TRUE	FALSE	FALSE	FALSE	FALSE	FALSE	FALSE	Promoter (4-5kb)	1	28578538	28582986	4449	2	85028	ENST00000648127.1	-4256	ENSG00000197989	SNHG12	small nucleolar RNA host gene 12	12.3099571163154	-1.03137915985313	0.661275889920019	-0.0474524481104559	0.962152628520545	1	0.1	1	FALSE	FALSE	FALSE
OCI-Ly8	1_28591873_28592004	1	28591873	28592004	10.2857142857143	20	FALSE	20	TRUE	ChIPseeker.v1.8.6	TxDb.Hsapiens.UCSC.hg38.knownGene	-5000, 5000	transcript	TRUE	FALSE	TRUE	FALSE	FALSE	FALSE	TRUE	FALSE	FALSE	Promoter (<=1kb)	1	28592200	28595443	3244	1	115273	ENST00000373826.3	-196	ENSG00000188060	RAB42	RAB42, member RAS oncogene family	10.7517760542675	1.5274394646576	0.676469012688837	0.779694937630811	0.435570459313038	1	0.1	1	FALSE	FALSE	FALSE
OCI-Ly8	1_28592103_28592271	1	28592103	28592271	15.8571428571429	20	FALSE	20	TRUE	ChIPseeker.v1.8.6	TxDb.Hsapiens.UCSC.hg38.knownGene	-5000, 5000	transcript	TRUE	FALSE	TRUE	TRUE	FALSE	TRUE	TRUE	FALSE	FALSE	Promoter (<=1kb)	1	28592200	28595443	3244	1	115273	ENST00000373826.3	0	ENSG00000188060	RAB42	RAB42, member RAS oncogene family	17.633111560709	3.05256112693806	0.611669602451849	3.35566966007542	0.000791730770409897	0.178317797468366	0.1	1	FALSE	FALSE	FALSE
OCI-Ly8	1_28592395_28592515	1	28592395	28592515	9.85714285714286	20	FALSE	20	TRUE	ChIPseeker.v1.8.6	TxDb.Hsapiens.UCSC.hg38.knownGene	-5000, 5000	transcript	TRUE	FALSE	TRUE	TRUE	FALSE	TRUE	TRUE	FALSE	FALSE	Promoter (<=1kb)	1	28592265	28595449	3185	1	115273	ENST00000465518.3	130	ENSG00000188060	RAB42	RAB42, member RAS oncogene family	10.0680812817302	3.57645426769798	0.871880570608845	2.95505411469235	0.0031261421245168	0.536547682347038	0.1	1	FALSE	FALSE	FALSE
OCI-Ly8	1_28640842_28641054	1	28640842	28641054	66.1428571428571	20	TRUE	20	TRUE	ChIPseeker.v1.8.6	TxDb.Hsapiens.UCSC.hg38.knownGene	-5000, 5000	transcript	TRUE	FALSE	TRUE	FALSE	FALSE	FALSE	TRUE	FALSE	FALSE	Promoter (1-2kb)	1	28603101	28643005	39905	2	6883	ENST00000263974.4	1951	ENSG00000120656	TAF12	TATA-box binding protein associated factor 12	65.9554240436945	0.10176662376567	0.30777690365892	0	1	1	0.1	1	FALSE	FALSE	FALSE
OCI-Ly8	1_28642945_28643411	1	28642945	28643411	407.285714285714	20	TRUE	20	TRUE	ChIPseeker.v1.8.6	TxDb.Hsapiens.UCSC.hg38.knownGene	-5000, 5000	transcript	TRUE	FALSE	TRUE	TRUE	FALSE	TRUE	TRUE	FALSE	FALSE	Promoter (<=1kb)	1	28643228	28648530	5303	1	105378616	ENST00000420776.1	0	ENSG00000229388	TAF12-DT	TAF12 divergent transcript	396.111951504716	0.179997902316076	0.150203943222849	0	1	1	0.1	1	FALSE	FALSE	FALSE
OCI-Ly8	1_28643844_28644098	1	28643844	28644098	158.714285714286	20	TRUE	20	TRUE	ChIPseeker.v1.8.6	TxDb.Hsapiens.UCSC.hg38.knownGene	-5000, 5000	transcript	TRUE	FALSE	TRUE	FALSE	FALSE	FALSE	TRUE	FALSE	FALSE	Promoter (<=1kb)	1	28643228	28648530	5303	1	105378616	ENST00000420776.1	616	ENSG00000229388	TAF12-DT	TAF12 divergent transcript	152.072013662286	-0.0995421011758057	0.178437060369981	0	1	1	0.1	1	FALSE	FALSE	FALSE
OCI-Ly8	1_28648028_28648385	1	28648028	28648385	306.285714285714	20	TRUE	20	TRUE	ChIPseeker.v1.8.6	TxDb.Hsapiens.UCSC.hg38.knownGene	-5000, 5000	transcript	TRUE	FALSE	TRUE	TRUE	FALSE	TRUE	TRUE	FALSE	FALSE	Promoter (<=1kb)	1	28603096	28648291	45196	2	6883	ENST00000685312.1	0	ENSG00000120656	TAF12	TATA-box binding protein associated factor 12	294.413451137978	0.18085870965051	0.156763574336195	0	1	1	0.1	1	FALSE	FALSE	FALSE
OCI-Ly8	1_28648569_28649337	1	28648569	28649337	682.285714285714	20	TRUE	20	TRUE	ChIPseeker.v1.8.6	TxDb.Hsapiens.UCSC.hg38.knownGene	-5000, 5000	transcript	TRUE	FALSE	TRUE	FALSE	FALSE	TRUE	FALSE	TRUE	FALSE	Promoter (<=1kb)	1	28648600	28648730	131	1	26824	ENST00000602813.1	0	ENSG00000274978	RNU11	RNA, U11 small nuclear	654.832828131353	0.315794250388052	0.124869836436956	0	1	1	0.1	1	FALSE	FALSE	FALSE
OCI-Ly8	1_28668619_28669157	1	28668619	28669157	174.142857142857	20	TRUE	20	TRUE	ChIPseeker.v1.8.6	TxDb.Hsapiens.UCSC.hg38.knownGene	-5000, 5000	transcript	TRUE	FALSE	TRUE	TRUE	FALSE	TRUE	TRUE	FALSE	FALSE	Promoter (<=1kb)	1	28668778	28714886	46109	1	10691	ENST00000361872.8	0	ENSG00000162419	GMEB1	glucocorticoid modulatory element binding protein 1	165.836210802648	-0.0943344107918221	0.17598979644786	0	1	1	0.1	1	FALSE	FALSE	FALSE
OCI-Ly8	1_28669306_28669452	1	28669306	28669452	53.4285714285714	20	TRUE	20	TRUE	ChIPseeker.v1.8.6	TxDb.Hsapiens.UCSC.hg38.knownGene	-5000, 5000	transcript	TRUE	FALSE	TRUE	FALSE	FALSE	FALSE	TRUE	FALSE	FALSE	Promoter (<=1kb)	1	28668784	28719353	50570	1	10691	ENST00000373816.6	522	ENSG00000162419	GMEB1	glucocorticoid modulatory element binding protein 1	51.9586516992991	-0.151235770777174	0.331509863003575	0	1	1	0.1	1	FALSE	FALSE	FALSE
OCI-Ly8	1_28669908_28670127	1	28669908	28670127	165.428571428571	20	TRUE	20	TRUE	ChIPseeker.v1.8.6	TxDb.Hsapiens.UCSC.hg38.knownGene	-5000, 5000	transcript	TRUE	FALSE	TRUE	FALSE	FALSE	FALSE	TRUE	FALSE	FALSE	Promoter (1-2kb)	1	28668784	28719353	50570	1	10691	ENST00000373816.6	1124	ENSG00000162419	GMEB1	glucocorticoid modulatory element binding protein 1	152.695889263927	-0.0917018875141209	0.215080255212934	0	1	1	0.1	1	FALSE	FALSE	FALSE
OCI-Ly8	1_28736371_28737291	1	28736371	28737291	628.857142857143	20	TRUE	20	TRUE	ChIPseeker.v1.8.6	TxDb.Hsapiens.UCSC.hg38.knownGene	-5000, 5000	transcript	TRUE	FALSE	TRUE	TRUE	FALSE	TRUE	TRUE	FALSE	FALSE	Promoter (<=1kb)	1	28736621	28742871	6251	1	51441	ENST00000474884.5	0	ENSG00000198492	YTHDF2	YTH N6-methyladenosine RNA binding protein 2	601.784344322539	0.182759350609979	0.143944836971607	0	1	1	0.1	1	FALSE	FALSE	FALSE
OCI-Ly8	1_28737690_28737869	1	28737690	28737869	76.5714285714286	20	TRUE	20	TRUE	ChIPseeker.v1.8.6	TxDb.Hsapiens.UCSC.hg38.knownGene	-5000, 5000	transcript	TRUE	FALSE	TRUE	FALSE	FALSE	TRUE	TRUE	FALSE	FALSE	Promoter (<=1kb)	1	28737750	28742632	4883	1	51441	ENST00000475796.5	0	ENSG00000198492	YTHDF2	YTH N6-methyladenosine RNA binding protein 2	70.9483562509727	-0.100311215996213	0.26000733336018	0	1	1	0.1	1	FALSE	FALSE	FALSE
OCI-Ly8	1_28815659_28815929	1	28815659	28815929	19.7142857142857	20	FALSE	20	TRUE	ChIPseeker.v1.8.6	TxDb.Hsapiens.UCSC.hg38.knownGene	-5000, 5000	transcript	TRUE	FALSE	TRUE	FALSE	FALSE	FALSE	TRUE	FALSE	FALSE	Promoter (3-4kb)	1	28812170	28871267	59098	1	4985	ENST00000234961.7	3489	ENSG00000116329	OPRD1	opioid receptor delta 1	19.7053252787008	0.455429186562719	0.474736006332417	0	1	1	0.1	1	FALSE	FALSE	FALSE
OCI-Ly8	1_28882153_28882388	1	28882153	28882388	123.428571428571	20	TRUE	20	TRUE	ChIPseeker.v1.8.6	TxDb.Hsapiens.UCSC.hg38.knownGene	-5000, 5000	transcript	FALSE	TRUE	TRUE	FALSE	FALSE	FALSE	FALSE	FALSE	FALSE	Promoter (4-5kb)	1	28887091	29120041	232951	1	2035	ENST00000647103.1	-4703	ENSG00000159023	EPB41	erythrocyte membrane protein band 4.1	118.121978073933	0.278270685111053	0.231759265196288	0	1	1	0.1	1	FALSE	FALSE	FALSE
OCI-Ly8	1_28884117_28884200	1	28884117	28884200	53	20	TRUE	20	TRUE	ChIPseeker.v1.8.6	TxDb.Hsapiens.UCSC.hg38.knownGene	-5000, 5000	transcript	FALSE	TRUE	TRUE	FALSE	FALSE	FALSE	FALSE	FALSE	FALSE	Promoter (2-3kb)	1	28887091	29120041	232951	1	2035	ENST00000647103.1	-2891	ENSG00000159023	EPB41	erythrocyte membrane protein band 4.1	49.4118314029758	-0.11838694567535	0.299512771074129	0	1	1	0.1	1	FALSE	FALSE	FALSE
OCI-Ly8	1_28885071_28885350	1	28885071	28885350	229.285714285714	20	TRUE	20	TRUE	ChIPseeker.v1.8.6	TxDb.Hsapiens.UCSC.hg38.knownGene	-5000, 5000	transcript	FALSE	TRUE	TRUE	FALSE	FALSE	FALSE	FALSE	FALSE	FALSE	Promoter (1-2kb)	1	28887091	29120041	232951	1	2035	ENST00000647103.1	-1741	ENSG00000159023	EPB41	erythrocyte membrane protein band 4.1	218.347466826405	-0.276970747645079	0.209808219765094	0	1	1	0.1	1	FALSE	FALSE	FALSE
OCI-Ly8	1_28886940_28887213	1	28886940	28887213	278.142857142857	20	TRUE	20	TRUE	ChIPseeker.v1.8.6	TxDb.Hsapiens.UCSC.hg38.knownGene	-5000, 5000	transcript	TRUE	FALSE	TRUE	TRUE	FALSE	TRUE	TRUE	FALSE	FALSE	Promoter (<=1kb)	1	28887091	29120041	232951	1	2035	ENST00000647103.1	0	ENSG00000159023	EPB41	erythrocyte membrane protein band 4.1	262.699611118597	0.0719116574017022	0.174422098582878	0	1	1	0.1	1	FALSE	FALSE	FALSE
OCI-Ly8	1_28887648_28887877	1	28887648	28887877	130.428571428571	20	TRUE	20	TRUE	ChIPseeker.v1.8.6	TxDb.Hsapiens.UCSC.hg38.knownGene	-5000, 5000	transcript	TRUE	FALSE	TRUE	FALSE	FALSE	FALSE	TRUE	FALSE	FALSE	Promoter (<=1kb)	1	28887172	29117114	229943	1	2035	ENST00000347529.7	476	ENSG00000159023	EPB41	erythrocyte membrane protein band 4.1	119.750054964555	-0.61129453932864	0.248464578874299	0	1	1	0.1	1	FALSE	FALSE	FALSE
OCI-Ly8	1_28893798_28894063	1	28893798	28894063	49.8571428571429	20	TRUE	20	TRUE	ChIPseeker.v1.8.6	TxDb.Hsapiens.UCSC.hg38.knownGene	-5000, 5000	transcript	TRUE	FALSE	TRUE	TRUE	FALSE	TRUE	TRUE	FALSE	FALSE	Promoter (<=1kb)	1	28893741	29120046	226306	1	2035	ENST00000373798.5	57	ENSG00000159023	EPB41	erythrocyte membrane protein band 4.1	49.930982774474	0.359384015871069	0.303435805015416	0	1	1	0.1	1	FALSE	FALSE	FALSE
OCI-Ly8	1_28914217_28914950	1	28914217	28914950	597.857142857143	20	TRUE	20	TRUE	ChIPseeker.v1.8.6	TxDb.Hsapiens.UCSC.hg38.knownGene	-5000, 5000	transcript	TRUE	FALSE	TRUE	TRUE	FALSE	TRUE	TRUE	FALSE	FALSE	Promoter (<=1kb)	1	28914544	29072293	157750	1	2035	ENST00000644600.1	0	ENSG00000159023	EPB41	erythrocyte membrane protein band 4.1	576.031607439637	0.212109455771137	0.148533921864865	0	1	1	0.1	1	FALSE	FALSE	FALSE
OCI-Ly8	1_28915140_28915226	1	28915140	28915226	39	20	TRUE	20	TRUE	ChIPseeker.v1.8.6	TxDb.Hsapiens.UCSC.hg38.knownGene	-5000, 5000	transcript	TRUE	FALSE	TRUE	FALSE	FALSE	FALSE	TRUE	FALSE	FALSE	Promoter (<=1kb)	1	28914626	29065950	151325	1	2035	ENST00000645184.1	514	ENSG00000159023	EPB41	erythrocyte membrane protein band 4.1	37.450880221917	-0.292756900692759	0.33062716704736	0	1	1	0.1	1	FALSE	FALSE	FALSE
OCI-Ly8	1_28984928_28985167	1	28984928	28985167	41.2857142857143	20	TRUE	20	TRUE	ChIPseeker.v1.8.6	TxDb.Hsapiens.UCSC.hg38.knownGene	-5000, 5000	transcript	TRUE	FALSE	TRUE	FALSE	FALSE	FALSE	TRUE	FALSE	FALSE	Promoter (2-3kb)	1	28987498	29072224	84727	1	2035	ENST00000645111.1	-2331	ENSG00000159023	EPB41	erythrocyte membrane protein band 4.1	38.5163716119343	-0.776070202192582	0.448133989269777	0	1	1	0.1	1	FALSE	FALSE	FALSE
OCI-Ly8	1_28985606_28985712	1	28985606	28985712	18.1428571428571	20	FALSE	20	TRUE	ChIPseeker.v1.8.6	TxDb.Hsapiens.UCSC.hg38.knownGene	-5000, 5000	transcript	TRUE	FALSE	TRUE	FALSE	FALSE	TRUE	TRUE	FALSE	FALSE	Promoter (1-2kb)	1	28987498	29072224	84727	1	2035	ENST00000645111.1	-1786	ENSG00000159023	EPB41	erythrocyte membrane protein band 4.1	17.4682260766796	-0.459742687317163	0.537212598744754	0	1	1	0.1	1	FALSE	FALSE	FALSE
OCI-Ly8	1_28986360_28986748	1	28986360	28986748	91.2857142857143	20	TRUE	20	TRUE	ChIPseeker.v1.8.6	TxDb.Hsapiens.UCSC.hg38.knownGene	-5000, 5000	transcript	TRUE	FALSE	TRUE	FALSE	FALSE	FALSE	TRUE	FALSE	FALSE	Promoter (<=1kb)	1	28987498	29072224	84727	1	2035	ENST00000645111.1	-750	ENSG00000159023	EPB41	erythrocyte membrane protein band 4.1	85.0537055391407	-0.271289232313345	0.276510265510909	0	1	1	0.1	1	FALSE	FALSE	FALSE
OCI-Ly8	1_29121282_29121511	1	29121282	29121511	27.5714285714286	20	TRUE	20	TRUE	ChIPseeker.v1.8.6	TxDb.Hsapiens.UCSC.hg38.knownGene	-5000, 5000	transcript	TRUE	FALSE	TRUE	FALSE	FALSE	TRUE	FALSE	FALSE	FALSE	Promoter (<=1kb)	1	29119434	29122501	3068	2	399474	ENST00000420504.2	990	ENSG00000253304	TMEM200B	transmembrane protein 200B	27.1047220972133	1.1730112312873	1.10171285066287	0.157038407224896	0.875214579021871	1	0.1	1	FALSE	FALSE	FALSE
OCI-Ly8	1_29124327_29124607	1	29124327	29124607	28.5714285714286	20	TRUE	20	TRUE	ChIPseeker.v1.8.6	TxDb.Hsapiens.UCSC.hg38.knownGene	-5000, 5000	transcript	FALSE	TRUE	TRUE	FALSE	FALSE	FALSE	FALSE	FALSE	FALSE	Promoter (<=1kb)	1	29119429	29123903	4475	2	399474	ENST00000521452.2	-424	ENSG00000253304	TMEM200B	transmembrane protein 200B	31.5388410370618	1.60695376179017	0.453403585484379	1.33866114257069	0.180681011576674	1	0.1	1	FALSE	FALSE	FALSE
OCI-Ly8	1_29171164_29171469	1	29171164	29171469	137.571428571429	20	TRUE	20	TRUE	ChIPseeker.v1.8.6	TxDb.Hsapiens.UCSC.hg38.knownGene	-5000, 5000	transcript	TRUE	FALSE	TRUE	FALSE	FALSE	TRUE	TRUE	FALSE	FALSE	Promoter (2-3kb)	1	29147853	29173494	25642	2	6429	ENST00000634348.1	2025	ENSG00000116350	SRSF4	serine and arginine rich splicing factor 4	131.153802263414	-0.247584819790811	0.21102131012173	0	1	1	0.1	1	FALSE	FALSE	FALSE
OCI-Ly8	1_29181406_29181560	1	29181406	29181560	99.4285714285714	20	TRUE	20	TRUE	ChIPseeker.v1.8.6	TxDb.Hsapiens.UCSC.hg38.knownGene	-5000, 5000	transcript	TRUE	FALSE	TRUE	FALSE	FALSE	FALSE	TRUE	FALSE	FALSE	Promoter (<=1kb)	1	29147761	29181880	34120	2	6429	ENST00000691479.1	320	ENSG00000116350	SRSF4	serine and arginine rich splicing factor 4	94.7862927175175	0.194983408077925	0.216414785086864	0	1	1	0.1	1	FALSE	FALSE	FALSE
OCI-Ly8	1_29181791_29182253	1	29181791	29182253	378.714285714286	20	TRUE	20	TRUE	ChIPseeker.v1.8.6	TxDb.Hsapiens.UCSC.hg38.knownGene	-5000, 5000	transcript	TRUE	FALSE	TRUE	TRUE	FALSE	TRUE	FALSE	FALSE	FALSE	Promoter (<=1kb)	1	29147743	29181900	34158	2	6429	ENST00000373795.7	0	ENSG00000116350	SRSF4	serine and arginine rich splicing factor 4	363.536057189002	0.0412223763365265	0.174330834807466	0	1	1	0.1	1	FALSE	FALSE	FALSE
OCI-Ly8	1_29182527_29182616	1	29182527	29182616	44.2857142857143	20	TRUE	20	TRUE	ChIPseeker.v1.8.6	TxDb.Hsapiens.UCSC.hg38.knownGene	-5000, 5000	transcript	FALSE	TRUE	TRUE	FALSE	FALSE	FALSE	FALSE	FALSE	FALSE	Promoter (<=1kb)	1	29147743	29181900	34158	2	6429	ENST00000373795.7	-627	ENSG00000116350	SRSF4	serine and arginine rich splicing factor 4	42.7052055436992	0.0212799035656313	0.333546509964949	0	1	1	0.1	1	FALSE	FALSE	FALSE
OCI-Ly8	1_29197600_29197854	1	29197600	29197854	67.5714285714286	20	TRUE	20	TRUE	ChIPseeker.v1.8.6	TxDb.Hsapiens.UCSC.hg38.knownGene	-5000, 5000	transcript	TRUE	FALSE	TRUE	FALSE	FALSE	FALSE	TRUE	FALSE	FALSE	Promoter (2-3kb)	1	29193817	29200589	6773	2	51102	ENST00000483435.5	2735	ENSG00000116353	MECR	mitochondrial trans-2-enoyl-CoA reductase	64.4718744031309	-0.128461755110039	0.313445010702836	0	1	1	0.1	1	FALSE	FALSE	FALSE
OCI-Ly8	1_29202875_29203123	1	29202875	29203123	107.714285714286	20	TRUE	20	TRUE	ChIPseeker.v1.8.6	TxDb.Hsapiens.UCSC.hg38.knownGene	-5000, 5000	transcript	TRUE	FALSE	TRUE	FALSE	FALSE	FALSE	TRUE	FALSE	FALSE	Promoter (<=1kb)	1	29200324	29203170	2847	2	51102	ENST00000464511.1	47	ENSG00000116353	MECR	mitochondrial trans-2-enoyl-CoA reductase	101.09527704669	-0.0148627584606326	0.233159815537762	0	1	1	0.1	1	FALSE	FALSE	FALSE
OCI-Ly8	1_29230737_29231144	1	29230737	29231144	309.714285714286	20	TRUE	20	TRUE	ChIPseeker.v1.8.6	TxDb.Hsapiens.UCSC.hg38.knownGene	-5000, 5000	transcript	TRUE	FALSE	TRUE	TRUE	FALSE	TRUE	FALSE	FALSE	FALSE	Promoter (<=1kb)	1	29192657	29230934	38278	2	51102	ENST00000263702.11	0	ENSG00000116353	MECR	mitochondrial trans-2-enoyl-CoA reductase	302.816028026175	0.298194041750583	0.154435098486627	0	1	1	0.1	1	FALSE	FALSE	FALSE
OCI-Ly8	1_29234608_29234782	1	29234608	29234782	41.1428571428571	20	TRUE	20	TRUE	ChIPseeker.v1.8.6	TxDb.Hsapiens.UCSC.hg38.knownGene	-5000, 5000	transcript	FALSE	TRUE	TRUE	FALSE	FALSE	FALSE	FALSE	FALSE	FALSE	Promoter (1-2kb)	1	29236516	29325661	89146	1	10076	ENST00000345512.7	-1734	ENSG00000060656	PTPRU	protein tyrosine phosphatase receptor type U	36.666386552133	-0.463338993392348	0.433022419218684	0	1	1	0.1	1	FALSE	FALSE	FALSE
OCI-Ly8	1_29236326_29236696	1	29236326	29236696	47.1428571428571	20	TRUE	20	TRUE	ChIPseeker.v1.8.6	TxDb.Hsapiens.UCSC.hg38.knownGene	-5000, 5000	transcript	TRUE	FALSE	TRUE	TRUE	FALSE	TRUE	FALSE	FALSE	FALSE	Promoter (<=1kb)	1	29236516	29325661	89146	1	10076	ENST00000345512.7	0	ENSG00000060656	PTPRU	protein tyrosine phosphatase receptor type U	46.0529459514707	0.0102858680583322	0.348210040287926	0	1	1	0.1	1	FALSE	FALSE	FALSE
OCI-Ly8	1_29256476_29256748	1	29256476	29256748	65.8571428571429	20	TRUE	20	TRUE	ChIPseeker.v1.8.6	TxDb.Hsapiens.UCSC.hg38.knownGene	-5000, 5000	transcript	TRUE	FALSE	TRUE	FALSE	FALSE	FALSE	TRUE	FALSE	FALSE	Promoter (3-4kb)	1	29260181	29275685	15505	1	10076	ENST00000527027.1	-3433	ENSG00000060656	PTPRU	protein tyrosine phosphatase receptor type U	60.8187680542756	0.251938150277274	0.307564203132103	0	1	1	0.1	1	FALSE	FALSE	FALSE
OCI-Ly8	1_29257369_29257475	1	29257369	29257475	11	20	FALSE	20	TRUE	ChIPseeker.v1.8.6	TxDb.Hsapiens.UCSC.hg38.knownGene	-5000, 5000	transcript	TRUE	FALSE	TRUE	FALSE	FALSE	FALSE	TRUE	FALSE	FALSE	Promoter (2-3kb)	1	29260181	29275685	15505	1	10076	ENST00000527027.1	-2706	ENSG00000060656	PTPRU	protein tyrosine phosphatase receptor type U	10.1371236769195	-1.69386000937548	0.649216055153576	-1.06876594296693	0.285175149059282	1	0.1	1	FALSE	FALSE	FALSE
OCI-Ly8	1_29283013_29283408	1	29283013	29283408	327.571428571429	20	TRUE	20	TRUE	ChIPseeker.v1.8.6	TxDb.Hsapiens.UCSC.hg38.knownGene	-5000, 5000	transcript	TRUE	FALSE	TRUE	FALSE	FALSE	FALSE	TRUE	FALSE	FALSE	Promoter (<=1kb)	1	29283723	29304040	20318	1	10076	ENST00000531385.1	-315	ENSG00000060656	PTPRU	protein tyrosine phosphatase receptor type U	327.9568423429	1.08591385930831	0.244820785792319	0.350925510798688	0.725644232246301	1	0.1	1	FALSE	FALSE	FALSE
OCI-Ly8	1_29283464_29283746	1	29283464	29283746	179	20	TRUE	20	TRUE	ChIPseeker.v1.8.6	TxDb.Hsapiens.UCSC.hg38.knownGene	-5000, 5000	transcript	TRUE	FALSE	TRUE	FALSE	FALSE	TRUE	TRUE	FALSE	FALSE	Promoter (<=1kb)	1	29283723	29304040	20318	1	10076	ENST00000531385.1	0	ENSG00000060656	PTPRU	protein tyrosine phosphatase receptor type U	173.89084632646	0.80738476630515	0.256283118057943	0	1	1	0.1	1	FALSE	FALSE	FALSE
OCI-Ly8	1_29287061_29287187	1	29287061	29287187	40.8571428571429	20	TRUE	20	TRUE	ChIPseeker.v1.8.6	TxDb.Hsapiens.UCSC.hg38.knownGene	-5000, 5000	transcript	TRUE	FALSE	TRUE	FALSE	FALSE	FALSE	TRUE	FALSE	FALSE	Promoter (3-4kb)	1	29283723	29304040	20318	1	10076	ENST00000531385.1	3338	ENSG00000060656	PTPRU	protein tyrosine phosphatase receptor type U	37.5141487441901	-0.764127128693892	0.392087193122096	0	1	1	0.1	1	FALSE	FALSE	FALSE
OCI-Ly8	1_29324744_29325072	1	29324744	29325072	45.5714285714286	20	TRUE	20	TRUE	ChIPseeker.v1.8.6	TxDb.Hsapiens.UCSC.hg38.knownGene	-5000, 5000	transcript	TRUE	FALSE	TRUE	FALSE	FALSE	FALSE	TRUE	FALSE	FALSE	Promoter (1-2kb)	1	29323218	29325650	2433	1	10076	ENST00000492954.1	1526	ENSG00000060656	PTPRU	protein tyrosine phosphatase receptor type U	44.86764417399	0.687836995486215	0.331594063615588	0	1	1	0.1	1	FALSE	FALSE	FALSE
OCI-Ly8	1_30715370_30715455	1	30715370	30715455	17.1428571428571	20	FALSE	20	TRUE	ChIPseeker.v1.8.6	TxDb.Hsapiens.UCSC.hg38.knownGene	-5000, 5000	transcript	TRUE	FALSE	TRUE	FALSE	FALSE	FALSE	TRUE	FALSE	FALSE	Promoter (<=1kb)	1	30713767	30716135	2369	2	4146	ENST00000494561.1	680	ENSG00000162510	MATN1	matrilin 1	18.2458662691252	1.40751256372692	0.536621426454902	0.759404197516073	0.447610803341138	1	0.1	1	FALSE	FALSE	FALSE
OCI-Ly8	1_30718041_30718837	1	30718041	30718837	925.857142857143	20	TRUE	20	TRUE	ChIPseeker.v1.8.6	TxDb.Hsapiens.UCSC.hg38.knownGene	-5000, 5000	transcript	TRUE	FALSE	TRUE	FALSE	FALSE	TRUE	TRUE	FALSE	FALSE	Promoter (<=1kb)	1	30718504	30726744	8241	1	100129196	ENST00000414532.6	0	ENSG00000186056	MATN1-AS1	MATN1 antisense RNA 1	893.408187962131	0.235676187014322	0.144366493456802	0	1	1	0.1	1	FALSE	FALSE	FALSE
OCI-Ly8	1_30719277_30719471	1	30719277	30719471	159.142857142857	20	TRUE	20	TRUE	ChIPseeker.v1.8.6	TxDb.Hsapiens.UCSC.hg38.knownGene	-5000, 5000	transcript	TRUE	FALSE	TRUE	FALSE	FALSE	TRUE	TRUE	FALSE	FALSE	Promoter (<=1kb)	1	30716026	30719251	3226	2	4146	ENST00000477320.1	-26	ENSG00000162510	MATN1	matrilin 1	152.148235912579	0.107860220390738	0.202722086657367	0	1	1	0.1	1	FALSE	FALSE	FALSE
OCI-Ly8	1_30730317_30730583	1	30730317	30730583	111.857142857143	20	TRUE	20	TRUE	ChIPseeker.v1.8.6	TxDb.Hsapiens.UCSC.hg38.knownGene	-5000, 5000	transcript	FALSE	TRUE	TRUE	FALSE	FALSE	FALSE	FALSE	FALSE	FALSE	Promoter (4-5kb)	1	30725720	30726364	645	1	100129196	ENST00000443076.1	4597	ENSG00000186056	MATN1-AS1	MATN1 antisense RNA 1	101.538702755668	0.16766579013167	0.293402294404921	0	1	1	0.1	1	FALSE	FALSE	FALSE
OCI-Ly8	1_30743609_30743966	1	30743609	30743966	261.714285714286	20	TRUE	20	TRUE	ChIPseeker.v1.8.6	TxDb.Hsapiens.UCSC.hg38.knownGene	-5000, 5000	transcript	TRUE	FALSE	TRUE	FALSE	FALSE	FALSE	TRUE	FALSE	FALSE	Promoter (2-3kb)	1	30733889	30746229	12341	2	7805	ENST00000464569.1	2263	ENSG00000162511	LAPTM5	lysosomal protein transmembrane 5	254.217860799663	0.0818409033028992	0.201756701040233	0	1	1	0.1	1	FALSE	FALSE	FALSE
OCI-Ly8	1_30744276_30744370	1	30744276	30744370	32.1428571428571	20	TRUE	20	TRUE	ChIPseeker.v1.8.6	TxDb.Hsapiens.UCSC.hg38.knownGene	-5000, 5000	transcript	TRUE	FALSE	TRUE	FALSE	FALSE	FALSE	TRUE	FALSE	FALSE	Promoter (1-2kb)	1	30733889	30746229	12341	2	7805	ENST00000464569.1	1859	ENSG00000162511	LAPTM5	lysosomal protein transmembrane 5	29.0884960586327	-0.529929566563069	0.416123604876933	0	1	1	0.1	1	FALSE	FALSE	FALSE
OCI-Ly8	1_30748259_30748369	1	30748259	30748369	18.8571428571429	20	FALSE	20	TRUE	ChIPseeker.v1.8.6	TxDb.Hsapiens.UCSC.hg38.knownGene	-5000, 5000	transcript	TRUE	FALSE	TRUE	FALSE	FALSE	FALSE	TRUE	FALSE	FALSE	Promoter (2-3kb)	1	30733889	30746229	12341	2	7805	ENST00000464569.1	-2030	ENSG00000162511	LAPTM5	lysosomal protein transmembrane 5	17.7463154769924	-0.532329346937716	0.463420743350193	0	1	1	0.1	1	FALSE	FALSE	FALSE
OCI-Ly8	1_30749858_30750130	1	30749858	30750130	189.285714285714	20	TRUE	20	TRUE	ChIPseeker.v1.8.6	TxDb.Hsapiens.UCSC.hg38.knownGene	-5000, 5000	transcript	TRUE	FALSE	TRUE	FALSE	FALSE	FALSE	TRUE	FALSE	FALSE	Promoter (3-4kb)	1	30733889	30746229	12341	2	7805	ENST00000464569.1	-3629	ENSG00000162511	LAPTM5	lysosomal protein transmembrane 5	179.460361854596	-0.269585526197209	0.186680734112616	0	1	1	0.1	1	FALSE	FALSE	FALSE
OCI-Ly8	1_30750880_30751148	1	30750880	30751148	271	20	TRUE	20	TRUE	ChIPseeker.v1.8.6	TxDb.Hsapiens.UCSC.hg38.knownGene	-5000, 5000	transcript	TRUE	FALSE	TRUE	FALSE	FALSE	FALSE	TRUE	FALSE	FALSE	Promoter (4-5kb)	1	30733889	30746229	12341	2	7805	ENST00000464569.1	-4651	ENSG00000162511	LAPTM5	lysosomal protein transmembrane 5	253.7680037944	-0.197860296991667	0.151555176846158	0	1	1	0.1	1	FALSE	FALSE	FALSE
OCI-Ly8	1_30753818_30754012	1	30753818	30754012	120.142857142857	20	TRUE	20	TRUE	ChIPseeker.v1.8.6	TxDb.Hsapiens.UCSC.hg38.knownGene	-5000, 5000	transcript	TRUE	FALSE	TRUE	FALSE	FALSE	FALSE	TRUE	FALSE	FALSE	Promoter (3-4kb)	1	30741689	30757757	16069	2	7805	ENST00000476492.1	3745	ENSG00000162511	LAPTM5	lysosomal protein transmembrane 5	113.537146907565	-0.482846571022161	0.285223592002348	0	1	1	0.1	1	FALSE	FALSE	FALSE
OCI-Ly8	1_30754702_30755003	1	30754702	30755003	339.857142857143	20	TRUE	20	TRUE	ChIPseeker.v1.8.6	TxDb.Hsapiens.UCSC.hg38.knownGene	-5000, 5000	transcript	TRUE	FALSE	TRUE	FALSE	FALSE	FALSE	TRUE	FALSE	FALSE	Promoter (2-3kb)	1	30741689	30757757	16069	2	7805	ENST00000476492.1	2754	ENSG00000162511	LAPTM5	lysosomal protein transmembrane 5	318.546313831597	-0.176452419721906	0.149308819286329	0	1	1	0.1	1	FALSE	FALSE	FALSE
OCI-Ly8	1_30756608_30756838	1	30756608	30756838	191	20	TRUE	20	TRUE	ChIPseeker.v1.8.6	TxDb.Hsapiens.UCSC.hg38.knownGene	-5000, 5000	transcript	TRUE	FALSE	TRUE	FALSE	FALSE	FALSE	TRUE	FALSE	FALSE	Promoter (<=1kb)	1	30741689	30757757	16069	2	7805	ENST00000476492.1	919	ENSG00000162511	LAPTM5	lysosomal protein transmembrane 5	183.103578882235	-0.207660383311183	0.210202838058015	0	1	1	0.1	1	FALSE	FALSE	FALSE
OCI-Ly8	1_30756931_30757047	1	30756931	30757047	53.2857142857143	20	TRUE	20	TRUE	ChIPseeker.v1.8.6	TxDb.Hsapiens.UCSC.hg38.knownGene	-5000, 5000	transcript	TRUE	FALSE	TRUE	FALSE	FALSE	FALSE	TRUE	FALSE	FALSE	Promoter (<=1kb)	1	30741689	30757757	16069	2	7805	ENST00000476492.1	710	ENSG00000162511	LAPTM5	lysosomal protein transmembrane 5	48.8677636109267	0.254411456511621	0.316194360644299	0	1	1	0.1	1	FALSE	FALSE	FALSE
OCI-Ly8	1_30757776_30757940	1	30757776	30757940	127.857142857143	20	TRUE	20	TRUE	ChIPseeker.v1.8.6	TxDb.Hsapiens.UCSC.hg38.knownGene	-5000, 5000	transcript	FALSE	TRUE	TRUE	FALSE	FALSE	FALSE	FALSE	FALSE	FALSE	Promoter (<=1kb)	1	30732469	30757774	25306	2	7805	ENST00000294507.4	-2	ENSG00000162511	LAPTM5	lysosomal protein transmembrane 5	122.113900374889	-0.0796363181106159	0.224880286783217	0	1	1	0.1	1	FALSE	FALSE	FALSE
OCI-Ly8	1_30758906_30759092	1	30758906	30759092	78.5714285714286	20	TRUE	20	TRUE	ChIPseeker.v1.8.6	TxDb.Hsapiens.UCSC.hg38.knownGene	-5000, 5000	transcript	FALSE	TRUE	TRUE	FALSE	FALSE	FALSE	FALSE	FALSE	FALSE	Promoter (1-2kb)	1	30732469	30757774	25306	2	7805	ENST00000294507.4	-1132	ENSG00000162511	LAPTM5	lysosomal protein transmembrane 5	73.042682697898	-0.432753427024589	0.264300693769012	0	1	1	0.1	1	FALSE	FALSE	FALSE
OCI-Ly8	1_30759865_30760019	1	30759865	30760019	66.4285714285714	20	TRUE	20	TRUE	ChIPseeker.v1.8.6	TxDb.Hsapiens.UCSC.hg38.knownGene	-5000, 5000	transcript	FALSE	TRUE	TRUE	FALSE	FALSE	FALSE	FALSE	FALSE	FALSE	Promoter (2-3kb)	1	30732469	30757774	25306	2	7805	ENST00000294507.4	-2091	ENSG00000162511	LAPTM5	lysosomal protein transmembrane 5	62.1777992069739	-0.775139992515366	0.275963954940668	0	1	1	0.1	1	FALSE	FALSE	FALSE
OCI-Ly8	1_30760782_30761033	1	30760782	30761033	136.142857142857	20	TRUE	20	TRUE	ChIPseeker.v1.8.6	TxDb.Hsapiens.UCSC.hg38.knownGene	-5000, 5000	transcript	FALSE	TRUE	TRUE	FALSE	FALSE	FALSE	FALSE	FALSE	FALSE	Promoter (3-4kb)	1	30732469	30757774	25306	2	7805	ENST00000294507.4	-3008	ENSG00000162511	LAPTM5	lysosomal protein transmembrane 5	124.585212509077	-0.501819537468152	0.223648319263975	0	1	1	0.1	1	FALSE	FALSE	FALSE
OCI-Ly8	1_30761605_30762005	1	30761605	30762005	129.857142857143	20	TRUE	20	TRUE	ChIPseeker.v1.8.6	TxDb.Hsapiens.UCSC.hg38.knownGene	-5000, 5000	transcript	FALSE	TRUE	TRUE	FALSE	FALSE	FALSE	FALSE	FALSE	FALSE	Promoter (3-4kb)	1	30732469	30757774	25306	2	7805	ENST00000294507.4	-3831	ENSG00000162511	LAPTM5	lysosomal protein transmembrane 5	117.404175041332	-0.488912809472913	0.256102578296016	0	1	1	0.1	1	FALSE	FALSE	FALSE
OCI-Ly8	1_30824414_30824695	1	30824414	30824695	73.5714285714286	20	TRUE	20	TRUE	ChIPseeker.v1.8.6	TxDb.Hsapiens.UCSC.hg38.knownGene	-5000, 5000	transcript	TRUE	FALSE	TRUE	FALSE	FALSE	TRUE	TRUE	FALSE	FALSE	Promoter (<=1kb)	1	30824627	30834282	9656	1	105378622	ENST00000634587.2	0	ENSG00000223382	LINC01778	long intergenic non-protein coding RNA 1778	68.8648310253112	0.582594199597442	0.395574692878781	0	1	1	0.1	1	FALSE	FALSE	FALSE
OCI-Ly8	1_30854192_30854386	1	30854192	30854386	88.2857142857143	20	TRUE	20	TRUE	ChIPseeker.v1.8.6	TxDb.Hsapiens.UCSC.hg38.knownGene	-5000, 5000	transcript	FALSE	TRUE	TRUE	FALSE	FALSE	FALSE	FALSE	FALSE	FALSE	Promoter (3-4kb)	1	30858158	30860254	2097	1	400748	ENST00000431202.1	-3772	ENSG00000235143	LOC400748	uncharacterized LOC400748	82.1359914581113	-0.0425703270391953	0.275693542211085	0	1	1	0.1	1	FALSE	FALSE	FALSE
OCI-Ly8	1_30856240_30856429	1	30856240	30856429	31.2857142857143	20	TRUE	20	TRUE	ChIPseeker.v1.8.6	TxDb.Hsapiens.UCSC.hg38.knownGene	-5000, 5000	transcript	FALSE	TRUE	TRUE	FALSE	FALSE	FALSE	FALSE	FALSE	FALSE	Promoter (1-2kb)	1	30858158	30860254	2097	1	400748	ENST00000431202.1	-1729	ENSG00000235143	LOC400748	uncharacterized LOC400748	28.5123113879151	0.465993470881739	0.427678700620426	0	1	1	0.1	1	FALSE	FALSE	FALSE
OCI-Ly8	1_30876930_30877019	1	30876930	30877019	17	20	FALSE	20	TRUE	ChIPseeker.v1.8.6	TxDb.Hsapiens.UCSC.hg38.knownGene	-5000, 5000	transcript	TRUE	FALSE	TRUE	FALSE	FALSE	TRUE	FALSE	FALSE	FALSE	Promoter (1-2kb)	1	30869467	30878740	9274	2	9672	ENST00000336798.11	1721	ENSG00000162512	SDC3	syndecan 3	15.3204282521862	0.230347048052918	0.539734662697522	0	1	1	0.1	1	FALSE	FALSE	FALSE
OCI-Ly8	1_30881345_30881784	1	30881345	30881784	472.428571428571	20	TRUE	20	TRUE	ChIPseeker.v1.8.6	TxDb.Hsapiens.UCSC.hg38.knownGene	-5000, 5000	transcript	TRUE	FALSE	TRUE	FALSE	FALSE	TRUE	TRUE	FALSE	FALSE	Promoter (<=1kb)	1	30876767	30881429	4663	2	9672	ENST00000471567.1	0	ENSG00000162512	SDC3	syndecan 3	445.657586458078	-0.227112185388149	0.214519006303584	0	1	1	0.1	1	FALSE	FALSE	FALSE
OCI-Ly8	1_30908687_30908796	1	30908687	30908796	12	20	FALSE	20	TRUE	ChIPseeker.v1.8.6	TxDb.Hsapiens.UCSC.hg38.knownGene	-5000, 5000	transcript	TRUE	FALSE	TRUE	TRUE	FALSE	TRUE	FALSE	FALSE	FALSE	Promoter (<=1kb)	1	30869466	30908758	39293	2	9672	ENST00000339394.7	0	ENSG00000162512	SDC3	syndecan 3	10.4216709072727	0.234127389415037	0.867631605829563	0	1	1	0.1	1	FALSE	FALSE	FALSE
OCI-Ly8	1_30909597_30909678	1	30909597	30909678	16	20	FALSE	20	TRUE	ChIPseeker.v1.8.6	TxDb.Hsapiens.UCSC.hg38.knownGene	-5000, 5000	transcript	FALSE	TRUE	TRUE	FALSE	FALSE	FALSE	FALSE	FALSE	FALSE	Promoter (<=1kb)	1	30869466	30908758	39293	2	9672	ENST00000339394.7	-839	ENSG00000162512	SDC3	syndecan 3	15.3006242983124	-0.14673815193628	0.55377774490505	0	1	1	0.1	1	FALSE	FALSE	FALSE
OCI-Ly8	1_30910199_30910324	1	30910199	30910324	44.8571428571429	20	TRUE	20	TRUE	ChIPseeker.v1.8.6	TxDb.Hsapiens.UCSC.hg38.knownGene	-5000, 5000	transcript	FALSE	TRUE	TRUE	FALSE	FALSE	FALSE	FALSE	FALSE	FALSE	Promoter (1-2kb)	1	30869466	30908758	39293	2	9672	ENST00000339394.7	-1441	ENSG00000162512	SDC3	syndecan 3	40.9972175892405	-0.790824863168038	0.332237876249918	0	1	1	0.1	1	FALSE	FALSE	FALSE
OCI-Ly8	1_30911470_30911640	1	30911470	30911640	71.7142857142857	20	TRUE	20	TRUE	ChIPseeker.v1.8.6	TxDb.Hsapiens.UCSC.hg38.knownGene	-5000, 5000	transcript	FALSE	TRUE	TRUE	FALSE	FALSE	FALSE	FALSE	FALSE	FALSE	Promoter (2-3kb)	1	30869466	30908758	39293	2	9672	ENST00000339394.7	-2712	ENSG00000162512	SDC3	syndecan 3	68.5628597522897	0.382487040023551	0.287989504268578	0	1	1	0.1	1	FALSE	FALSE	FALSE
OCI-Ly8	1_30976262_30976371	1	30976262	30976371	11.4285714285714	20	FALSE	20	TRUE	ChIPseeker.v1.8.6	TxDb.Hsapiens.UCSC.hg38.knownGene	-5000, 5000	transcript	TRUE	FALSE	TRUE	FALSE	FALSE	FALSE	TRUE	FALSE	FALSE	Promoter (1-2kb)	1	30966016	30974859	8844	2	9698	ENST00000471894.1	-1403	ENSG00000134644	PUM1	pumilio RNA binding family member 1	10.6023065146209	-1.45952479527799	0.643891415829029	-0.713668149599937	0.475432405773972	1	0.1	1	FALSE	FALSE	FALSE
OCI-Ly8	1_30977387_30977502	1	30977387	30977502	16.7142857142857	20	FALSE	20	TRUE	ChIPseeker.v1.8.6	TxDb.Hsapiens.UCSC.hg38.knownGene	-5000, 5000	transcript	TRUE	FALSE	TRUE	FALSE	FALSE	FALSE	TRUE	FALSE	FALSE	Promoter (2-3kb)	1	30966016	30974859	8844	2	9698	ENST00000471894.1	-2528	ENSG00000134644	PUM1	pumilio RNA binding family member 1	15.7255731031521	-0.243787823704278	0.496107994256429	0	1	1	0.1	1	FALSE	FALSE	FALSE
OCI-Ly8	1_30983034_30983221	1	30983034	30983221	31.5714285714286	20	TRUE	20	TRUE	ChIPseeker.v1.8.6	TxDb.Hsapiens.UCSC.hg38.knownGene	-5000, 5000	transcript	TRUE	FALSE	TRUE	FALSE	FALSE	FALSE	TRUE	FALSE	FALSE	Promoter (<=1kb)	1	30974649	30982145	7497	2	9698	ENST00000526128.1	-889	ENSG00000134644	PUM1	pumilio RNA binding family member 1	28.978262248276	-0.812294700214295	0.445619931889072	0	1	1	0.1	1	FALSE	FALSE	FALSE
OCI-Ly8	1_31065311_31065549	1	31065311	31065549	107	20	TRUE	20	TRUE	ChIPseeker.v1.8.6	TxDb.Hsapiens.UCSC.hg38.knownGene	-5000, 5000	transcript	TRUE	FALSE	TRUE	FALSE	FALSE	FALSE	TRUE	FALSE	FALSE	Promoter (<=1kb)	1	30981338	31065676	84339	2	9698	ENST00000526215.5	127	ENSG00000134644	PUM1	pumilio RNA binding family member 1	101.847797322524	-0.0136487675713325	0.235184779774437	0	1	1	0.1	1	FALSE	FALSE	FALSE
OCI-Ly8	1_31065641_31066134	1	31065641	31066134	409.142857142857	20	TRUE	20	TRUE	ChIPseeker.v1.8.6	TxDb.Hsapiens.UCSC.hg38.knownGene	-5000, 5000	transcript	TRUE	FALSE	TRUE	TRUE	FALSE	TRUE	TRUE	FALSE	FALSE	Promoter (<=1kb)	1	30931506	31065695	134190	2	9698	ENST00000424085.6	0	ENSG00000134644	PUM1	pumilio RNA binding family member 1	385.307985592013	-0.0868599162982057	0.146433119746115	0	1	1	0.1	1	FALSE	FALSE	FALSE
OCI-Ly8	1_31184080_31184223	1	31184080	31184223	47.7142857142857	20	TRUE	20	TRUE	ChIPseeker.v1.8.6	TxDb.Hsapiens.UCSC.hg38.knownGene	-5000, 5000	transcript	TRUE	FALSE	TRUE	FALSE	FALSE	FALSE	TRUE	FALSE	FALSE	Promoter (3-4kb)	1	31181589	31188153	6565	2	79570	ENST00000526106.5	3930	ENSG00000084628	NKAIN1	sodium/potassium transporting ATPase interacting 1	44.3477048332139	0.261504284979342	0.3682020179367	0	1	1	0.1	1	FALSE	FALSE	FALSE
OCI-Ly8	1_31185790_31185948	1	31185790	31185948	34.7142857142857	20	TRUE	20	TRUE	ChIPseeker.v1.8.6	TxDb.Hsapiens.UCSC.hg38.knownGene	-5000, 5000	transcript	TRUE	FALSE	TRUE	FALSE	FALSE	FALSE	TRUE	FALSE	FALSE	Promoter (2-3kb)	1	31181589	31188153	6565	2	79570	ENST00000526106.5	2205	ENSG00000084628	NKAIN1	sodium/potassium transporting ATPase interacting 1	34.4388607416558	0.296506542228619	0.370040750818309	0	1	1	0.1	1	FALSE	FALSE	FALSE
OCI-Ly8	1_31192528_31192634	1	31192528	31192634	10.7142857142857	20	FALSE	20	TRUE	ChIPseeker.v1.8.6	TxDb.Hsapiens.UCSC.hg38.knownGene	-5000, 5000	transcript	TRUE	FALSE	TRUE	FALSE	FALSE	FALSE	TRUE	FALSE	FALSE	Promoter (1-2kb)	1	31182551	31193920	11370	2	79570	ENST00000530145.1	1286	ENSG00000084628	NKAIN1	sodium/potassium transporting ATPase interacting 1	10.1707096775005	-0.977586149403138	0.744805500694652	0	1	1	0.1	1	FALSE	FALSE	FALSE
OCI-Ly8	1_31241414_31241750	1	31241414	31241750	67	20	TRUE	20	TRUE	ChIPseeker.v1.8.6	TxDb.Hsapiens.UCSC.hg38.knownGene	-5000, 5000	transcript	FALSE	TRUE	TRUE	FALSE	FALSE	FALSE	FALSE	FALSE	FALSE	Promoter (1-2kb)	1	31179745	31239887	60143	2	79570	ENST00000373736.7	-1527	ENSG00000084628	NKAIN1	sodium/potassium transporting ATPase interacting 1	62.9985921660321	-0.937689278180771	0.307061384810883	0	1	1	0.1	1	FALSE	FALSE	FALSE
OCI-Ly8	1_31296452_31296545	1	31296452	31296545	39.2857142857143	20	TRUE	20	TRUE	ChIPseeker.v1.8.6	TxDb.Hsapiens.UCSC.hg38.knownGene	-5000, 5000	transcript	TRUE	FALSE	TRUE	FALSE	FALSE	FALSE	TRUE	FALSE	FALSE	Promoter (<=1kb)	1	31292844	31296782	3939	2	9410	ENST00000463988.1	237	ENSG00000060688	SNRNP40	small nuclear ribonucleoprotein U5 subunit 40	39.0680865538508	0.398159565150996	0.341435899782075	0	1	1	0.1	1	FALSE	FALSE	FALSE
OCI-Ly8	1_31296700_31297219	1	31296700	31297219	655.571428571429	20	TRUE	20	TRUE	ChIPseeker.v1.8.6	TxDb.Hsapiens.UCSC.hg38.knownGene	-5000, 5000	transcript	TRUE	FALSE	TRUE	TRUE	FALSE	TRUE	TRUE	FALSE	FALSE	Promoter (<=1kb)	1	31296982	31364953	67972	1	51538	ENST00000546109.5	0	ENSG00000121766	ZCCHC17	zinc finger CCHC-type containing 17	635.378234031505	0.300869322933397	0.131496953518645	0	1	1	0.1	1	FALSE	FALSE	FALSE
OCI-Ly8	1_31373060_31373236	1	31373060	31373236	22.1428571428571	20	TRUE	20	TRUE	ChIPseeker.v1.8.6	TxDb.Hsapiens.UCSC.hg38.knownGene	-5000, 5000	transcript	TRUE	FALSE	TRUE	TRUE	FALSE	TRUE	TRUE	FALSE	FALSE	Promoter (<=1kb)	1	31365253	31373076	7824	2	2170	ENST00000373713.7	0	ENSG00000121769	FABP3	fatty acid binding protein 3	20.3195904309437	-0.547238221880487	0.467890927053322	0	1	1	0.1	1	FALSE	FALSE	FALSE
OCI-Ly8	1_31373431_31373715	1	31373431	31373715	44.1428571428571	20	TRUE	20	TRUE	ChIPseeker.v1.8.6	TxDb.Hsapiens.UCSC.hg38.knownGene	-5000, 5000	transcript	TRUE	FALSE	TRUE	FALSE	FALSE	FALSE	TRUE	FALSE	FALSE	Promoter (<=1kb)	1	31365253	31373076	7824	2	2170	ENST00000373713.7	-355	ENSG00000121769	FABP3	fatty acid binding protein 3	41.4568621958091	0.079065035705296	0.400881974027381	0	1	1	0.1	1	FALSE	FALSE	FALSE
OCI-Ly8	1_31373801_31373908	1	31373801	31373908	17.8571428571429	20	FALSE	20	TRUE	ChIPseeker.v1.8.6	TxDb.Hsapiens.UCSC.hg38.knownGene	-5000, 5000	transcript	TRUE	FALSE	TRUE	FALSE	FALSE	FALSE	TRUE	FALSE	FALSE	Promoter (<=1kb)	1	31365253	31373076	7824	2	2170	ENST00000373713.7	-725	ENSG00000121769	FABP3	fatty acid binding protein 3	16.5133781640326	0.181790941198218	0.546190392771334	0	1	1	0.1	1	FALSE	FALSE	FALSE
OCI-Ly8	1_31413085_31413324	1	31413085	31413324	25.8571428571429	20	TRUE	20	TRUE	ChIPseeker.v1.8.6	TxDb.Hsapiens.UCSC.hg38.knownGene	-5000, 5000	transcript	TRUE	FALSE	TRUE	TRUE	FALSE	TRUE	TRUE	FALSE	FALSE	Promoter (<=1kb)	1	31413213	31434678	21466	1	347735	ENST00000373709.8	0	ENSG00000168528	SERINC2	serine incorporator 2	25.4578986359085	-1.016201037258	0.634066181331737	-0.0255510193336226	0.979615454209101	1	0.1	1	FALSE	FALSE	FALSE
OCI-Ly8	1_31501612_31501742	1	31501612	31501742	27.1428571428571	20	TRUE	20	TRUE	ChIPseeker.v1.8.6	TxDb.Hsapiens.UCSC.hg38.knownGene	-5000, 5000	transcript	TRUE	FALSE	TRUE	FALSE	FALSE	FALSE	TRUE	FALSE	FALSE	Promoter (<=1kb)	1	31501399	31509648	8250	1	149086	ENST00000563550.5	213	ENSG00000260386	LDC1P	leucine decarboxylase 1, pseudogene	24.4217089914481	-0.242501179524717	0.436350713508139	0	1	1	0.1	1	FALSE	FALSE	FALSE
OCI-Ly8	1_31505944_31506346	1	31505944	31506346	137.714285714286	20	TRUE	20	TRUE	ChIPseeker.v1.8.6	TxDb.Hsapiens.UCSC.hg38.knownGene	-5000, 5000	transcript	TRUE	FALSE	TRUE	FALSE	FALSE	TRUE	TRUE	FALSE	FALSE	Promoter (<=1kb)	1	31506201	31508219	2019	1	149086	ENST00000566792.6	0	ENSG00000260386	LDC1P	leucine decarboxylase 1, pseudogene	110.624875858047	-0.90054702793983	0.929367184277873	0	1	1	0.1	1	FALSE	FALSE	FALSE
OCI-Ly8	1_31584201_31584357	1	31584201	31584357	17.2857142857143	20	FALSE	20	TRUE	ChIPseeker.v1.8.6	TxDb.Hsapiens.UCSC.hg38.knownGene	-5000, 5000	transcript	TRUE	FALSE	TRUE	FALSE	FALSE	TRUE	TRUE	FALSE	FALSE	Promoter (<=1kb)	1	31583513	31587686	4174	1	64129	ENST00000463112.1	688	ENSG00000142910	TINAGL1	tubulointerstitial nephritis antigen like 1	15.7724523167492	-1.65746144706277	0.649658736639233	-1.01201047562894	0.311533044692235	1	0.1	1	FALSE	FALSE	FALSE
OCI-Ly8	1_31587837_31588050	1	31587837	31588050	71.1428571428571	20	TRUE	20	TRUE	ChIPseeker.v1.8.6	TxDb.Hsapiens.UCSC.hg38.knownGene	-5000, 5000	transcript	FALSE	TRUE	TRUE	FALSE	FALSE	FALSE	FALSE	TRUE	FALSE	Promoter (2-3kb)	1	31585151	31586442	1292	1	64129	ENST00000480586.1	2686	ENSG00000142910	TINAGL1	tubulointerstitial nephritis antigen like 1	70.0580021624154	0.212881354914683	0.287023733664235	0	1	1	0.1	1	FALSE	FALSE	FALSE
OCI-Ly8	1_31618019_31618445	1	31618019	31618445	118.142857142857	20	TRUE	20	TRUE	ChIPseeker.v1.8.6	TxDb.Hsapiens.UCSC.hg38.knownGene	-5000, 5000	transcript	TRUE	FALSE	TRUE	TRUE	FALSE	TRUE	TRUE	FALSE	FALSE	Promoter (<=1kb)	1	31617689	31627613	9925	1	3061	ENST00000403528.7	330	ENSG00000121764	HCRTR1	hypocretin receptor 1	115.399666588277	0.0985243497625721	0.272262706526801	0	1	1	0.1	1	FALSE	FALSE	FALSE
OCI-Ly8	1_31619488_31619604	1	31619488	31619604	16.4285714285714	20	FALSE	20	TRUE	ChIPseeker.v1.8.6	TxDb.Hsapiens.UCSC.hg38.knownGene	-5000, 5000	transcript	TRUE	FALSE	TRUE	FALSE	FALSE	TRUE	TRUE	FALSE	FALSE	Promoter (<=1kb)	1	31619193	31632518	13326	1	3061	ENST00000373705.1	295	ENSG00000121764	HCRTR1	hypocretin receptor 1	15.4649366692761	0.72931359534362	0.575541756387834	0	1	1	0.1	1	FALSE	FALSE	FALSE
OCI-Ly8	1_31633241_31633388	1	31633241	31633388	31.1428571428571	20	TRUE	20	TRUE	ChIPseeker.v1.8.6	TxDb.Hsapiens.UCSC.hg38.knownGene	-5000, 5000	transcript	TRUE	FALSE	TRUE	FALSE	FALSE	TRUE	TRUE	FALSE	FALSE	Promoter (1-2kb)	1	31630340	31635260	4921	2	553115	ENST00000461006.5	1872	ENSG00000162517	PEF1	penta-EF-hand domain containing 1	28.6248334746563	-0.143100280804202	0.420047604623879	0	1	1	0.1	1	FALSE	FALSE	FALSE
OCI-Ly8	1_31663946_31664119	1	31663946	31664119	43.4285714285714	20	TRUE	20	TRUE	ChIPseeker.v1.8.6	TxDb.Hsapiens.UCSC.hg38.knownGene	-5000, 5000	transcript	TRUE	FALSE	TRUE	FALSE	FALSE	FALSE	TRUE	FALSE	FALSE	Promoter (<=1kb)	1	31652588	31663456	10869	2	1307	ENST00000488897.5	-490	ENSG00000084636	COL16A1	collagen type XVI alpha 1 chain	42.9356562132709	0.416401643582627	0.319544130025872	0	1	1	0.1	1	FALSE	FALSE	FALSE
OCI-Ly8	1_31664250_31664457	1	31664250	31664457	28.4285714285714	20	TRUE	20	TRUE	ChIPseeker.v1.8.6	TxDb.Hsapiens.UCSC.hg38.knownGene	-5000, 5000	transcript	TRUE	FALSE	TRUE	FALSE	FALSE	FALSE	TRUE	FALSE	FALSE	Promoter (<=1kb)	1	31652588	31663456	10869	2	1307	ENST00000488897.5	-794	ENSG00000084636	COL16A1	collagen type XVI alpha 1 chain	27.6340528810274	0.35995770130022	0.379584766544439	0	1	1	0.1	1	FALSE	FALSE	FALSE
OCI-Ly8	1_31666257_31666343	1	31666257	31666343	12.1428571428571	20	FALSE	20	TRUE	ChIPseeker.v1.8.6	TxDb.Hsapiens.UCSC.hg38.knownGene	-5000, 5000	transcript	TRUE	FALSE	TRUE	FALSE	FALSE	TRUE	TRUE	FALSE	FALSE	Promoter (<=1kb)	1	31660585	31666385	5801	2	1307	ENST00000470799.5	42	ENSG00000084636	COL16A1	collagen type XVI alpha 1 chain	11.0374124016513	0.232942280111893	0.761453685036433	0	1	1	0.1	1	FALSE	FALSE	FALSE
OCI-Ly8	1_31670112_31670338	1	31670112	31670338	29.1428571428571	20	TRUE	20	TRUE	ChIPseeker.v1.8.6	TxDb.Hsapiens.UCSC.hg38.knownGene	-5000, 5000	transcript	TRUE	FALSE	TRUE	FALSE	FALSE	TRUE	TRUE	FALSE	FALSE	Promoter (<=1kb)	1	31652511	31670602	18092	2	1307	ENST00000488128.6	264	ENSG00000084636	COL16A1	collagen type XVI alpha 1 chain	27.4602093761682	0.111643110343485	0.379257496678711	0	1	1	0.1	1	FALSE	FALSE	FALSE
OCI-Ly8	1_31684128_31684300	1	31684128	31684300	47.7142857142857	20	TRUE	20	TRUE	ChIPseeker.v1.8.6	TxDb.Hsapiens.UCSC.hg38.knownGene	-5000, 5000	transcript	TRUE	FALSE	TRUE	FALSE	FALSE	TRUE	TRUE	FALSE	FALSE	Promoter (<=1kb)	1	31672430	31683748	11319	2	1307	ENST00000458715.5	-380	ENSG00000084636	COL16A1	collagen type XVI alpha 1 chain	46.7924693592426	1.00160545064015	0.339063907918408	0.00473494996858576	0.996222070640603	1	0.1	1	FALSE	FALSE	FALSE
OCI-Ly8	1_31699418_31699605	1	31699418	31699605	41.1428571428571	20	TRUE	20	TRUE	ChIPseeker.v1.8.6	TxDb.Hsapiens.UCSC.hg38.knownGene	-5000, 5000	transcript	TRUE	FALSE	TRUE	FALSE	FALSE	FALSE	TRUE	FALSE	FALSE	Promoter (2-3kb)	1	31688861	31697010	8150	2	1307	ENST00000373667.4	-2408	ENSG00000084636	COL16A1	collagen type XVI alpha 1 chain	37.8713562026263	-1.37421750304463	0.381349331171722	-0.981298438087786	0.326445592760668	1	0.1	1	FALSE	FALSE	FALSE
OCI-Ly8	1_31701171_31701317	1	31701171	31701317	26	20	TRUE	20	TRUE	ChIPseeker.v1.8.6	TxDb.Hsapiens.UCSC.hg38.knownGene	-5000, 5000	transcript	TRUE	FALSE	TRUE	FALSE	FALSE	FALSE	TRUE	FALSE	FALSE	Promoter (2-3kb)	1	31652263	31704017	51755	2	1307	ENST00000373672.8	2700	ENSG00000084636	COL16A1	collagen type XVI alpha 1 chain	23.7649690039995	-1.83620837423382	0.519258928952985	-1.61038805037002	0.10731316766161	1	0.1	1	FALSE	FALSE	FALSE
OCI-Ly8	1_31705243_31705504	1	31705243	31705504	48.4285714285714	20	TRUE	20	TRUE	ChIPseeker.v1.8.6	TxDb.Hsapiens.UCSC.hg38.knownGene	-5000, 5000	transcript	FALSE	TRUE	TRUE	FALSE	FALSE	FALSE	FALSE	FALSE	FALSE	Promoter (<=1kb)	1	31679230	31704319	25090	2	1307	ENST00000373668.7	-924	ENSG00000084636	COL16A1	collagen type XVI alpha 1 chain	45.9477663674447	-0.780582230308566	0.409275713779351	0	1	1	0.1	1	FALSE	FALSE	FALSE
OCI-Ly8	1_31739339_31739672	1	31739339	31739672	217.857142857143	20	TRUE	20	TRUE	ChIPseeker.v1.8.6	TxDb.Hsapiens.UCSC.hg38.knownGene	-5000, 5000	transcript	TRUE	FALSE	TRUE	FALSE	FALSE	TRUE	TRUE	FALSE	FALSE	Promoter (<=1kb)	1	31738200	31739210	1011	2	576	ENST00000466109.1	-129	ENSG00000121753	ADGRB2	adhesion G protein-coupled receptor B2	199.5150936001	-0.743281001903855	0.184417817659257	0	1	1	0.1	1	FALSE	FALSE	FALSE
OCI-Ly8	1_31744530_31744803	1	31744530	31744803	40.5714285714286	20	TRUE	20	TRUE	ChIPseeker.v1.8.6	TxDb.Hsapiens.UCSC.hg38.knownGene	-5000, 5000	transcript	TRUE	FALSE	TRUE	FALSE	FALSE	TRUE	TRUE	FALSE	FALSE	Promoter (<=1kb)	1	31742108	31743673	1566	2	576	ENST00000468430.1	-857	ENSG00000121753	ADGRB2	adhesion G protein-coupled receptor B2	37.2998310775501	-0.599295012231267	0.354455458976391	0	1	1	0.1	1	FALSE	FALSE	FALSE
OCI-Ly8	1_31745709_31745929	1	31745709	31745929	86	20	TRUE	20	TRUE	ChIPseeker.v1.8.6	TxDb.Hsapiens.UCSC.hg38.knownGene	-5000, 5000	transcript	TRUE	FALSE	TRUE	FALSE	FALSE	FALSE	TRUE	FALSE	FALSE	Promoter (2-3kb)	1	31742108	31743673	1566	2	576	ENST00000468430.1	-2036	ENSG00000121753	ADGRB2	adhesion G protein-coupled receptor B2	83.7627628824137	0.235984682602827	0.265960347785171	0	1	1	0.1	1	FALSE	FALSE	FALSE
OCI-Ly8	1_31746926_31747050	1	31746926	31747050	15.8571428571429	20	FALSE	20	TRUE	ChIPseeker.v1.8.6	TxDb.Hsapiens.UCSC.hg38.knownGene	-5000, 5000	transcript	TRUE	FALSE	TRUE	FALSE	FALSE	FALSE	TRUE	FALSE	FALSE	Promoter (3-4kb)	1	31742108	31743673	1566	2	576	ENST00000468430.1	-3253	ENSG00000121753	ADGRB2	adhesion G protein-coupled receptor B2	15.6834865134875	0.307387543946495	0.514258793685838	0	1	1	0.1	1	FALSE	FALSE	FALSE
OCI-Ly8	1_31751119_31751316	1	31751119	31751316	64.1428571428571	20	TRUE	20	TRUE	ChIPseeker.v1.8.6	TxDb.Hsapiens.UCSC.hg38.knownGene	-5000, 5000	transcript	TRUE	FALSE	TRUE	FALSE	FALSE	FALSE	TRUE	FALSE	FALSE	Promoter (4-5kb)	1	31739515	31756264	16750	2	576	ENST00000530134.5	4948	ENSG00000121753	ADGRB2	adhesion G protein-coupled receptor B2	62.1507707440862	-0.340458303632818	0.340021706324376	0	1	1	0.1	1	FALSE	FALSE	FALSE
OCI-Ly8	1_31756217_31756398	1	31756217	31756398	24.8571428571429	20	TRUE	20	TRUE	ChIPseeker.v1.8.6	TxDb.Hsapiens.UCSC.hg38.knownGene	-5000, 5000	transcript	TRUE	FALSE	TRUE	FALSE	FALSE	TRUE	FALSE	FALSE	FALSE	Promoter (<=1kb)	1	31739515	31756264	16750	2	576	ENST00000530134.5	0	ENSG00000121753	ADGRB2	adhesion G protein-coupled receptor B2	21.8513707993542	-1.03697600705607	0.575744119339321	-0.06422298693819	0.948792674245423	1	0.1	1	FALSE	FALSE	FALSE
OCI-Ly8	1_31761010_31761225	1	31761010	31761225	83.8571428571429	20	TRUE	20	TRUE	ChIPseeker.v1.8.6	TxDb.Hsapiens.UCSC.hg38.knownGene	-5000, 5000	transcript	TRUE	FALSE	TRUE	TRUE	FALSE	TRUE	TRUE	FALSE	FALSE	Promoter (<=1kb)	1	31757217	31761026	3810	2	576	ENST00000436464.1	0	ENSG00000121753	ADGRB2	adhesion G protein-coupled receptor B2	82.7044117275201	0.146518497456919	0.253059470800833	0	1	1	0.1	1	FALSE	FALSE	FALSE
OCI-Ly8	1_31762733_31762999	1	31762733	31762999	136.285714285714	20	TRUE	20	TRUE	ChIPseeker.v1.8.6	TxDb.Hsapiens.UCSC.hg38.knownGene	-5000, 5000	transcript	TRUE	FALSE	TRUE	FALSE	FALSE	FALSE	TRUE	FALSE	FALSE	Promoter (<=1kb)	1	31727117	31763922	36806	2	576	ENST00000398547.5	923	ENSG00000121753	ADGRB2	adhesion G protein-coupled receptor B2	128.623362397613	-0.214174425841076	0.207461418704449	0	1	1	0.1	1	FALSE	FALSE	FALSE
OCI-Ly8	1_31764360_31764736	1	31764360	31764736	59.4285714285714	20	TRUE	20	TRUE	ChIPseeker.v1.8.6	TxDb.Hsapiens.UCSC.hg38.knownGene	-5000, 5000	transcript	TRUE	FALSE	TRUE	FALSE	FALSE	TRUE	TRUE	FALSE	FALSE	Promoter (<=1kb)	1	31727117	31764340	37224	2	576	ENST00000398542.5	-20	ENSG00000121753	ADGRB2	adhesion G protein-coupled receptor B2	57.9300098452916	-0.120242200815268	0.355914996298243	0	1	1	0.1	1	FALSE	FALSE	FALSE
OCI-Ly8	1_31765300_31765441	1	31765300	31765441	60.2857142857143	20	TRUE	20	TRUE	ChIPseeker.v1.8.6	TxDb.Hsapiens.UCSC.hg38.knownGene	-5000, 5000	transcript	FALSE	TRUE	TRUE	FALSE	FALSE	FALSE	FALSE	FALSE	FALSE	Promoter (<=1kb)	1	31741800	31764893	23094	2	576	ENST00000533175.1	-407	ENSG00000121753	ADGRB2	adhesion G protein-coupled receptor B2	55.0869658843838	0.196492628760685	0.402498086004379	0	1	1	0.1	1	FALSE	FALSE	FALSE
OCI-Ly8	1_31769063_31769262	1	31769063	31769262	77.5714285714286	20	TRUE	20	TRUE	ChIPseeker.v1.8.6	TxDb.Hsapiens.UCSC.hg38.knownGene	-5000, 5000	transcript	FALSE	TRUE	TRUE	FALSE	FALSE	FALSE	FALSE	FALSE	FALSE	Promoter (4-5kb)	1	31741800	31764893	23094	2	576	ENST00000533175.1	-4170	ENSG00000121753	ADGRB2	adhesion G protein-coupled receptor B2	74.1164729809872	-0.0587295615187165	0.267094465432612	0	1	1	0.1	1	FALSE	FALSE	FALSE
OCI-Ly8	1_31800748_31800864	1	31800748	31800864	11	20	FALSE	20	TRUE	ChIPseeker.v1.8.6	TxDb.Hsapiens.UCSC.hg38.knownGene	-5000, 5000	transcript	TRUE	FALSE	TRUE	FALSE	FALSE	FALSE	TRUE	FALSE	FALSE	Promoter (<=1kb)	1	31794227	31799892	5666	2	90853	ENST00000531039.5	-856	ENSG00000134668	SPOCD1	SPOC domain containing 1	9.44007803668361	-0.807564910477744	0.699659251274442	0	1	1	0.1	1	FALSE	FALSE	FALSE
OCI-Ly8	1_31801609_31801742	1	31801609	31801742	16.4285714285714	20	FALSE	20	TRUE	ChIPseeker.v1.8.6	TxDb.Hsapiens.UCSC.hg38.knownGene	-5000, 5000	transcript	TRUE	FALSE	TRUE	TRUE	FALSE	TRUE	TRUE	FALSE	FALSE	Promoter (1-2kb)	1	31794227	31799892	5666	2	90853	ENST00000531039.5	-1717	ENSG00000134668	SPOCD1	SPOC domain containing 1	14.4815684172161	-0.213376436513953	0.683755132461263	0	1	1	0.1	1	FALSE	FALSE	FALSE
OCI-Ly8	1_31815957_31816208	1	31815957	31816208	103.428571428571	20	TRUE	20	TRUE	ChIPseeker.v1.8.6	TxDb.Hsapiens.UCSC.hg38.knownGene	-5000, 5000	transcript	TRUE	FALSE	TRUE	TRUE	FALSE	TRUE	TRUE	FALSE	FALSE	Promoter (<=1kb)	1	31790422	31816022	25601	2	90853	ENST00000257100.7	0	ENSG00000134668	SPOCD1	SPOC domain containing 1	99.6332814510757	0.196709883846421	0.252888550852416	0	1	1	0.1	1	FALSE	FALSE	FALSE
OCI-Ly8	1_31817024_31817279	1	31817024	31817279	74.8571428571429	20	TRUE	20	TRUE	ChIPseeker.v1.8.6	TxDb.Hsapiens.UCSC.hg38.knownGene	-5000, 5000	transcript	FALSE	TRUE	TRUE	FALSE	FALSE	FALSE	FALSE	FALSE	FALSE	Promoter (1-2kb)	1	31799809	31816022	16214	2	90853	ENST00000528791.5	-1002	ENSG00000134668	SPOCD1	SPOC domain containing 1	72.3691252851804	-0.384593643068663	0.263792386971577	0	1	1	0.1	1	FALSE	FALSE	FALSE
OCI-Ly8	1_31932636_31932786	1	31932636	31932786	56	20	TRUE	20	TRUE	ChIPseeker.v1.8.6	TxDb.Hsapiens.UCSC.hg38.knownGene	-5000, 5000	transcript	TRUE	FALSE	TRUE	FALSE	FALSE	TRUE	TRUE	FALSE	FALSE	Promoter (4-5kb)	1	31908263	31937775	29513	2	8073	ENST00000649841.1	4989	ENSG00000184007	PTP4A2	protein tyrosine phosphatase 4A2	52.3239776874841	0.200972386524824	0.301844435596034	0	1	1	0.1	1	FALSE	FALSE	FALSE
OCI-Ly8	1_31935234_31935371	1	31935234	31935371	80.1428571428571	20	TRUE	20	TRUE	ChIPseeker.v1.8.6	TxDb.Hsapiens.UCSC.hg38.knownGene	-5000, 5000	transcript	TRUE	FALSE	TRUE	FALSE	FALSE	FALSE	TRUE	FALSE	FALSE	Promoter (2-3kb)	1	31908263	31937775	29513	2	8073	ENST00000649841.1	2404	ENSG00000184007	PTP4A2	protein tyrosine phosphatase 4A2	74.4206181326686	0.0330322635005843	0.267376979080472	0	1	1	0.1	1	FALSE	FALSE	FALSE
OCI-Ly8	1_31936732_31936913	1	31936732	31936913	87.5714285714286	20	TRUE	20	TRUE	ChIPseeker.v1.8.6	TxDb.Hsapiens.UCSC.hg38.knownGene	-5000, 5000	transcript	TRUE	FALSE	TRUE	FALSE	FALSE	FALSE	TRUE	FALSE	FALSE	Promoter (<=1kb)	1	31908263	31937775	29513	2	8073	ENST00000649841.1	862	ENSG00000184007	PTP4A2	protein tyrosine phosphatase 4A2	83.1654217183588	0.0158879178988065	0.269969870709464	0	1	1	0.1	1	FALSE	FALSE	FALSE
OCI-Ly8	1_31937790_31938003	1	31937790	31938003	104.285714285714	20	TRUE	20	TRUE	ChIPseeker.v1.8.6	TxDb.Hsapiens.UCSC.hg38.knownGene	-5000, 5000	transcript	TRUE	FALSE	TRUE	TRUE	FALSE	TRUE	TRUE	FALSE	FALSE	Promoter (<=1kb)	1	31919094	31937886	18793	2	8073	ENST00000532289.1	0	ENSG00000184007	PTP4A2	protein tyrosine phosphatase 4A2	99.0147400356717	0.236113695418582	0.227088006279762	0	1	1	0.1	1	FALSE	FALSE	FALSE
OCI-Ly8	1_31938270_31938681	1	31938270	31938681	324.857142857143	20	TRUE	20	TRUE	ChIPseeker.v1.8.6	TxDb.Hsapiens.UCSC.hg38.knownGene	-5000, 5000	transcript	TRUE	FALSE	TRUE	TRUE	FALSE	TRUE	TRUE	FALSE	FALSE	Promoter (<=1kb)	1	31906421	31938368	31948	2	8073	ENST00000647444.2	0	ENSG00000184007	PTP4A2	protein tyrosine phosphatase 4A2	309.793595657785	0.205619232485005	0.183429769231962	0	1	1	0.1	1	FALSE	FALSE	FALSE
OCI-Ly8	1_31939870_31940134	1	31939870	31940134	148	20	TRUE	20	TRUE	ChIPseeker.v1.8.6	TxDb.Hsapiens.UCSC.hg38.knownGene	-5000, 5000	transcript	TRUE	FALSE	TRUE	FALSE	FALSE	FALSE	TRUE	FALSE	FALSE	Promoter (1-2kb)	1	31906421	31938368	31948	2	8073	ENST00000647444.2	-1502	ENSG00000184007	PTP4A2	protein tyrosine phosphatase 4A2	139.393085244948	0.261612447126105	0.200046573152151	0	1	1	0.1	1	FALSE	FALSE	FALSE
OCI-Ly8	1_31942550_31942679	1	31942550	31942679	48.2857142857143	20	TRUE	20	TRUE	ChIPseeker.v1.8.6	TxDb.Hsapiens.UCSC.hg38.knownGene	-5000, 5000	transcript	TRUE	FALSE	TRUE	TRUE	FALSE	TRUE	TRUE	FALSE	FALSE	Promoter (<=1kb)	1	31915895	31942576	26682	2	8073	ENST00000468531.1	0	ENSG00000184007	PTP4A2	protein tyrosine phosphatase 4A2	46.0692353213941	-0.220664810645926	0.344663951573017	0	1	1	0.1	1	FALSE	FALSE	FALSE
OCI-Ly8	1_31944352_31944707	1	31944352	31944707	273.714285714286	20	TRUE	20	TRUE	ChIPseeker.v1.8.6	TxDb.Hsapiens.UCSC.hg38.knownGene	-5000, 5000	transcript	TRUE	FALSE	TRUE	FALSE	FALSE	TRUE	TRUE	FALSE	FALSE	Promoter (<=1kb)	1	31919130	31944856	25727	2	8073	ENST00000526960.1	149	ENSG00000184007	PTP4A2	protein tyrosine phosphatase 4A2	263.02338036916	0.290008637255347	0.150659323160794	0	1	1	0.1	1	FALSE	FALSE	FALSE
OCI-Ly8	1_32013361_32013999	1	32013361	32013999	625.285714285714	20	TRUE	20	TRUE	ChIPseeker.v1.8.6	TxDb.Hsapiens.UCSC.hg38.knownGene	-5000, 5000	transcript	TRUE	FALSE	TRUE	TRUE	FALSE	TRUE	FALSE	FALSE	FALSE	Promoter (<=1kb)	1	32013868	32043877	30010	1	10657	ENST00000327300.12	0	ENSG00000121774	KHDRBS1	KH RNA binding domain containing, signal transduction associated 1	600.706668307004	0.33621180524243	0.128489202309586	0	1	1	0.1	1	FALSE	FALSE	FALSE
OCI-Ly8	1_32015854_32015951	1	32015854	32015951	36	20	TRUE	20	TRUE	ChIPseeker.v1.8.6	TxDb.Hsapiens.UCSC.hg38.knownGene	-5000, 5000	transcript	TRUE	FALSE	TRUE	FALSE	FALSE	FALSE	TRUE	FALSE	FALSE	Promoter (1-2kb)	1	32014182	32060850	46669	1	10657	ENST00000484270.2	1672	ENSG00000121774	KHDRBS1	KH RNA binding domain containing, signal transduction associated 1	34.8447609335934	-0.200473897115793	0.349093931812665	0	1	1	0.1	1	FALSE	FALSE	FALSE
OCI-Ly8	1_32067781_32067911	1	32067781	32067911	15.4285714285714	20	FALSE	20	TRUE	ChIPseeker.v1.8.6	TxDb.Hsapiens.UCSC.hg38.knownGene	-5000, 5000	transcript	TRUE	FALSE	TRUE	FALSE	FALSE	FALSE	TRUE	FALSE	FALSE	Promoter (4-5kb)	1	32072031	32102863	30833	1	55116	ENST00000487305.5	-4120	ENSG00000121775	TMEM39B	transmembrane protein 39B	15.7784615887785	0.518526465208367	0.551558749082566	0	1	1	0.1	1	FALSE	FALSE	FALSE
OCI-Ly8	1_32072591_32073597	1	32072591	32073597	816	20	TRUE	20	TRUE	ChIPseeker.v1.8.6	TxDb.Hsapiens.UCSC.hg38.knownGene	-5000, 5000	transcript	TRUE	FALSE	TRUE	TRUE	FALSE	TRUE	TRUE	FALSE	FALSE	Promoter (<=1kb)	1	32072935	32091745	18811	1	55116	ENST00000438825.5	0	ENSG00000121775	TMEM39B	transmembrane protein 39B	782.141671949194	0.218656687209841	0.129946846110565	0	1	1	0.1	1	FALSE	FALSE	FALSE
OCI-Ly8	1_32082122_32082284	1	32082122	32082284	25.7142857142857	20	TRUE	20	TRUE	ChIPseeker.v1.8.6	TxDb.Hsapiens.UCSC.hg38.knownGene	-5000, 5000	transcript	TRUE	FALSE	TRUE	FALSE	FALSE	FALSE	TRUE	FALSE	FALSE	Promoter (4-5kb)	1	32086949	32087007	59	1	100847018	ENST00000577515.1	-4665	ENSG00000266203	MIR5585	microRNA 5585	23.0175604325962	0.147803575459898	0.458682221856205	0	1	1	0.1	1	FALSE	FALSE	FALSE
OCI-Ly8	1_32107888_32108245	1	32107888	32108245	206.571428571429	20	TRUE	20	TRUE	ChIPseeker.v1.8.6	TxDb.Hsapiens.UCSC.hg38.knownGene	-5000, 5000	transcript	TRUE	FALSE	TRUE	TRUE	FALSE	TRUE	TRUE	FALSE	FALSE	Promoter (<=1kb)	1	32108056	32176563	68508	1	23633	ENST00000373625.8	0	ENSG00000025800	KPNA6	karyopherin subunit alpha 6	197.555865921831	0.213781539256017	0.186383572216813	0	1	1	0.1	1	FALSE	FALSE	FALSE
OCI-Ly8	1_32108420_32108736	1	32108420	32108736	118.857142857143	20	TRUE	20	TRUE	ChIPseeker.v1.8.6	TxDb.Hsapiens.UCSC.hg38.knownGene	-5000, 5000	transcript	TRUE	FALSE	TRUE	FALSE	FALSE	FALSE	TRUE	FALSE	FALSE	Promoter (<=1kb)	1	32108058	32173173	65116	1	23633	ENST00000471599.5	362	ENSG00000025800	KPNA6	karyopherin subunit alpha 6	113.198323039968	0.127840583698971	0.224112173363582	0	1	1	0.1	1	FALSE	FALSE	FALSE
OCI-Ly8	1_32109449_32109556	1	32109449	32109556	27.2857142857143	20	TRUE	20	TRUE	ChIPseeker.v1.8.6	TxDb.Hsapiens.UCSC.hg38.knownGene	-5000, 5000	transcript	TRUE	FALSE	TRUE	FALSE	FALSE	FALSE	TRUE	FALSE	FALSE	Promoter (1-2kb)	1	32108058	32173173	65116	1	23633	ENST00000471599.5	1391	ENSG00000025800	KPNA6	karyopherin subunit alpha 6	25.6394830653538	-0.158392236108595	0.421661830745829	0	1	1	0.1	1	FALSE	FALSE	FALSE
OCI-Ly8	1_32142840_32143048	1	32142840	32143048	18.2857142857143	20	FALSE	20	TRUE	ChIPseeker.v1.8.6	TxDb.Hsapiens.UCSC.hg38.knownGene	-5000, 5000	transcript	TRUE	FALSE	TRUE	FALSE	FALSE	TRUE	TRUE	FALSE	FALSE	Promoter (<=1kb)	1	32142923	32162394	19472	1	23633	ENST00000469790.1	0	ENSG00000025800	KPNA6	karyopherin subunit alpha 6	17.3850984645067	0.568227189540964	0.483316509771579	0	1	1	0.1	1	FALSE	FALSE	FALSE
OCI-Ly8	1_32154516_32154751	1	32154516	32154751	27.8571428571429	20	TRUE	20	TRUE	ChIPseeker.v1.8.6	TxDb.Hsapiens.UCSC.hg38.knownGene	-5000, 5000	transcript	TRUE	FALSE	TRUE	FALSE	FALSE	TRUE	TRUE	FALSE	FALSE	Promoter (2-3kb)	1	32156862	32167296	10435	1	23633	ENST00000446515.1	-2111	ENSG00000025800	KPNA6	karyopherin subunit alpha 6	26.8731178303547	-0.853290562461414	0.508029801975268	0	1	1	0.1	1	FALSE	FALSE	FALSE
OCI-Ly8	1_32179517_32180117	1	32179517	32180117	415.428571428571	20	TRUE	20	TRUE	ChIPseeker.v1.8.6	TxDb.Hsapiens.UCSC.hg38.knownGene	-5000, 5000	transcript	TRUE	FALSE	TRUE	TRUE	FALSE	TRUE	TRUE	FALSE	FALSE	Promoter (<=1kb)	1	32179675	32198285	18611	1	200081	ENST00000373610.8	0	ENSG00000084652	TXLNA	taxilin alpha	395.21898141696	0.0955463964868177	0.127826586407776	0	1	1	0.1	1	FALSE	FALSE	FALSE
OCI-Ly8	1_32180432_32180581	1	32180432	32180581	68.7142857142857	20	TRUE	20	TRUE	ChIPseeker.v1.8.6	TxDb.Hsapiens.UCSC.hg38.knownGene	-5000, 5000	transcript	TRUE	FALSE	TRUE	FALSE	FALSE	TRUE	TRUE	FALSE	FALSE	Promoter (<=1kb)	1	32180065	32198285	18221	1	200081	ENST00000373609.1	367	ENSG00000084652	TXLNA	taxilin alpha	67.7838339470123	0.259675703765997	0.297285514142936	0	1	1	0.1	1	FALSE	FALSE	FALSE
OCI-Ly8	1_32200223_32200802	1	32200223	32200802	184.714285714286	20	TRUE	20	TRUE	ChIPseeker.v1.8.6	TxDb.Hsapiens.UCSC.hg38.knownGene	-5000, 5000	transcript	TRUE	FALSE	TRUE	TRUE	FALSE	TRUE	TRUE	FALSE	FALSE	Promoter (<=1kb)	1	32200595	32205387	4793	1	79140	ENST00000373602.10	0	ENSG00000160050	CCDC28B	coiled-coil domain containing 28B	180.899551592636	0.533572867175286	0.202542110332454	0	1	1	0.1	1	FALSE	FALSE	FALSE
OCI-Ly8	1_32201208_32201458	1	32201208	32201458	73.7142857142857	20	TRUE	20	TRUE	ChIPseeker.v1.8.6	TxDb.Hsapiens.UCSC.hg38.knownGene	-5000, 5000	transcript	TRUE	FALSE	TRUE	FALSE	FALSE	FALSE	TRUE	FALSE	FALSE	Promoter (<=1kb)	1	32201696	32205214	3519	1	79140	ENST00000483009.1	-238	ENSG00000160050	CCDC28B	coiled-coil domain containing 28B	71.6040969136877	-0.263385853968526	0.312892327375885	0	1	1	0.1	1	FALSE	FALSE	FALSE
OCI-Ly8	1_32201528_32201733	1	32201528	32201733	94.4285714285714	20	TRUE	20	TRUE	ChIPseeker.v1.8.6	TxDb.Hsapiens.UCSC.hg38.knownGene	-5000, 5000	transcript	TRUE	FALSE	TRUE	FALSE	FALSE	TRUE	TRUE	FALSE	FALSE	Promoter (<=1kb)	1	32201696	32205214	3519	1	79140	ENST00000483009.1	0	ENSG00000160050	CCDC28B	coiled-coil domain containing 28B	92.1417068623426	0.0944385940153593	0.254649360475525	0	1	1	0.1	1	FALSE	FALSE	FALSE
OCI-Ly8	1_32205452_32205716	1	32205452	32205716	148.714285714286	20	TRUE	20	TRUE	ChIPseeker.v1.8.6	TxDb.Hsapiens.UCSC.hg38.knownGene	-5000, 5000	transcript	TRUE	FALSE	TRUE	TRUE	FALSE	TRUE	TRUE	TRUE	FALSE	Promoter (<=1kb)	1	32205671	32208548	2878	1	55721	ENST00000617816.1	0	ENSG00000160051	IQCC	IQ motif containing C	143.659442105959	0.377011033041506	0.186030014679545	0	1	1	0.1	1	FALSE	FALSE	FALSE
OCI-Ly8	1_32208548_32208764	1	32208548	32208764	26.2857142857143	20	TRUE	20	TRUE	ChIPseeker.v1.8.6	TxDb.Hsapiens.UCSC.hg38.knownGene	-5000, 5000	transcript	TRUE	FALSE	TRUE	FALSE	TRUE	TRUE	FALSE	FALSE	FALSE	Promoter (<=1kb)	1	32209089	32216192	7104	1	149069	ENST00000409358.2	-325	ENSG00000222046	DCDC2B	doublecortin domain containing 2B	25.8496811924684	-0.468294245832231	0.46475100643216	0	1	1	0.1	1	FALSE	FALSE	FALSE
OCI-Ly8	1_32208997_32209130	1	32208997	32209130	18.8571428571429	20	FALSE	20	TRUE	ChIPseeker.v1.8.6	TxDb.Hsapiens.UCSC.hg38.knownGene	-5000, 5000	transcript	TRUE	FALSE	TRUE	TRUE	FALSE	TRUE	FALSE	FALSE	FALSE	Promoter (<=1kb)	1	32209089	32216192	7104	1	149069	ENST00000409358.2	0	ENSG00000222046	DCDC2B	doublecortin domain containing 2B	19.4620023659621	0.0316581238746447	0.534947327962198	0	1	1	0.1	1	FALSE	FALSE	FALSE
OCI-Ly8	1_32215721_32215916	1	32215721	32215916	91.7142857142857	20	TRUE	20	TRUE	ChIPseeker.v1.8.6	TxDb.Hsapiens.UCSC.hg38.knownGene	-5000, 5000	transcript	TRUE	FALSE	TRUE	FALSE	TRUE	TRUE	TRUE	FALSE	FALSE	Promoter (<=1kb)	1	32214477	32215795	1319	2	56063	ENST00000495091.5	0	ENSG00000160055	TMEM234	transmembrane protein 234	85.1378333612817	0.0121013871849556	0.233285385759154	0	1	1	0.1	1	FALSE	FALSE	FALSE
OCI-Ly8	1_32220822_32221061	1	32220822	32221061	176.142857142857	20	TRUE	20	TRUE	ChIPseeker.v1.8.6	TxDb.Hsapiens.UCSC.hg38.knownGene	-5000, 5000	transcript	TRUE	FALSE	TRUE	FALSE	FALSE	FALSE	TRUE	FALSE	FALSE	Promoter (<=1kb)	1	32221077	32231376	10300	1	8668	ENST00000677701.1	-16	ENSG00000084623	EIF3I	eukaryotic translation initiation factor 3 subunit I	166.717276508655	-0.0284029292641163	0.209716498896988	0	1	1	0.1	1	FALSE	FALSE	FALSE
OCI-Ly8	1_32222247_32222472	1	32222247	32222472	135.571428571429	20	TRUE	20	TRUE	ChIPseeker.v1.8.6	TxDb.Hsapiens.UCSC.hg38.knownGene	-5000, 5000	transcript	TRUE	FALSE	TRUE	TRUE	FALSE	TRUE	TRUE	FALSE	FALSE	Promoter (<=1kb)	1	32214477	32222333	7857	2	56063	ENST00000491434.5	0	ENSG00000160055	TMEM234	transmembrane protein 234	130.451095102658	0.244669261112105	0.226657972429811	0	1	1	0.1	1	FALSE	FALSE	FALSE
OCI-Ly8	1_32222795_32222899	1	32222795	32222899	22.2857142857143	20	TRUE	20	TRUE	ChIPseeker.v1.8.6	TxDb.Hsapiens.UCSC.hg38.knownGene	-5000, 5000	transcript	TRUE	FALSE	TRUE	FALSE	FALSE	FALSE	TRUE	FALSE	FALSE	Promoter (<=1kb)	1	32222440	32229208	6769	1	8668	ENST00000483517.5	355	ENSG00000084623	EIF3I	eukaryotic translation initiation factor 3 subunit I	21.4107198542743	0.251984216310498	0.485743212637609	0	1	1	0.1	1	FALSE	FALSE	FALSE
OCI-Ly8	1_32240208_32240766	1	32240208	32240766	169.857142857143	20	TRUE	20	TRUE	ChIPseeker.v1.8.6	TxDb.Hsapiens.UCSC.hg38.knownGene	-5000, 5000	transcript	TRUE	FALSE	TRUE	FALSE	FALSE	TRUE	TRUE	FALSE	FALSE	Promoter (<=1kb)	1	32231656	32240422	8767	2	339483	ENST00000403496.8	0	ENSG00000220785	MTMR9LP	myotubularin related protein 9 like, pseudogene	156.45102516335	0.232166653911059	0.228907661434764	0	1	1	0.1	1	FALSE	FALSE	FALSE
OCI-Ly8	1_32241093_32241547	1	32241093	32241547	148.714285714286	20	TRUE	20	TRUE	ChIPseeker.v1.8.6	TxDb.Hsapiens.UCSC.hg38.knownGene	-5000, 5000	transcript	TRUE	FALSE	TRUE	FALSE	FALSE	TRUE	TRUE	FALSE	FALSE	Promoter (<=1kb)	1	32231847	32241592	9746	2	339483	ENST00000426597.2	45	ENSG00000220785	MTMR9LP	myotubularin related protein 9 like, pseudogene	136.324738405518	-0.510921908822692	0.228792766233741	0	1	1	0.1	1	FALSE	FALSE	FALSE
OCI-Ly8	1_32242561_32242795	1	32242561	32242795	40.2857142857143	20	TRUE	20	TRUE	ChIPseeker.v1.8.6	TxDb.Hsapiens.UCSC.hg38.knownGene	-5000, 5000	transcript	TRUE	FALSE	TRUE	FALSE	FALSE	FALSE	TRUE	FALSE	FALSE	Promoter (<=1kb)	1	32231661	32241710	10050	2	339483	ENST00000689308.1	-851	ENSG00000220785	MTMR9LP	myotubularin related protein 9 like, pseudogene	35.7232227230686	-1.1719522271886	0.355148785766724	-0.484169548313034	0.628265546393521	1	0.1	1	FALSE	FALSE	FALSE
OCI-Ly8	1_32248283_32248535	1	32248283	32248535	142.142857142857	20	TRUE	20	TRUE	ChIPseeker.v1.8.6	TxDb.Hsapiens.UCSC.hg38.knownGene	-5000, 5000	transcript	TRUE	FALSE	TRUE	FALSE	FALSE	TRUE	TRUE	FALSE	FALSE	Promoter (1-2kb)	1	32247222	32248856	1635	1	84734	ENST00000373582.4	1061	ENSG00000183615	FAM167B	family with sequence similarity 167 member B	133.773456454025	-0.0175911114602105	0.210534007879221	0	1	1	0.1	1	FALSE	FALSE	FALSE
OCI-Ly8	1_32249815_32250565	1	32249815	32250565	482	20	TRUE	20	TRUE	ChIPseeker.v1.8.6	TxDb.Hsapiens.UCSC.hg38.knownGene	-5000, 5000	transcript	FALSE	TRUE	TRUE	FALSE	FALSE	FALSE	FALSE	FALSE	FALSE	Promoter (<=1kb)	1	32251244	32275972	24729	1	3932	ENST00000696990.1	-679	ENSG00000182866	LCK	LCK proto-oncogene, Src family tyrosine kinase	462.341841132075	-0.215151194040565	0.191993004983292	0	1	1	0.1	1	FALSE	FALSE	FALSE
OCI-Ly8	1_32251368_32251571	1	32251368	32251571	183.428571428571	20	TRUE	20	TRUE	ChIPseeker.v1.8.6	TxDb.Hsapiens.UCSC.hg38.knownGene	-5000, 5000	transcript	TRUE	FALSE	TRUE	TRUE	FALSE	TRUE	TRUE	FALSE	FALSE	Promoter (<=1kb)	1	32251318	32286160	34843	1	3932	ENST00000469765.5	50	ENSG00000182866	LCK	LCK proto-oncogene, Src family tyrosine kinase	170.602511000902	-0.469896786736863	0.168250810604133	0	1	1	0.1	1	FALSE	FALSE	FALSE
OCI-Ly8	1_32253701_32253794	1	32253701	32253794	49.8571428571429	20	TRUE	20	TRUE	ChIPseeker.v1.8.6	TxDb.Hsapiens.UCSC.hg38.knownGene	-5000, 5000	transcript	TRUE	FALSE	TRUE	FALSE	FALSE	FALSE	TRUE	FALSE	FALSE	Promoter (2-3kb)	1	32251318	32286160	34843	1	3932	ENST00000469765.5	2383	ENSG00000182866	LCK	LCK proto-oncogene, Src family tyrosine kinase	46.7692433602382	-0.452208235287336	0.31631113137933	0	1	1	0.1	1	FALSE	FALSE	FALSE
OCI-Ly8	1_32254001_32254248	1	32254001	32254248	105	20	TRUE	20	TRUE	ChIPseeker.v1.8.6	TxDb.Hsapiens.UCSC.hg38.knownGene	-5000, 5000	transcript	TRUE	FALSE	TRUE	FALSE	FALSE	FALSE	TRUE	FALSE	FALSE	Promoter (2-3kb)	1	32251318	32286160	34843	1	3932	ENST00000469765.5	2683	ENSG00000182866	LCK	LCK proto-oncogene, Src family tyrosine kinase	102.020799043559	-0.106380088718913	0.256083432486803	0	1	1	0.1	1	FALSE	FALSE	FALSE
OCI-Ly8	1_32255174_32255411	1	32255174	32255411	14.8571428571429	20	FALSE	20	TRUE	ChIPseeker.v1.8.6	TxDb.Hsapiens.UCSC.hg38.knownGene	-5000, 5000	transcript	TRUE	FALSE	TRUE	FALSE	FALSE	FALSE	TRUE	FALSE	FALSE	Promoter (3-4kb)	1	32251318	32286160	34843	1	3932	ENST00000469765.5	3856	ENSG00000182866	LCK	LCK proto-oncogene, Src family tyrosine kinase	15.2106588973266	0.287057539985114	0.623191001186459	0	1	1	0.1	1	FALSE	FALSE	FALSE
OCI-Ly8	1_32255640_32255940	1	32255640	32255940	60	20	TRUE	20	TRUE	ChIPseeker.v1.8.6	TxDb.Hsapiens.UCSC.hg38.knownGene	-5000, 5000	transcript	TRUE	FALSE	TRUE	FALSE	FALSE	FALSE	TRUE	FALSE	FALSE	Promoter (4-5kb)	1	32251318	32286160	34843	1	3932	ENST00000469765.5	4322	ENSG00000182866	LCK	LCK proto-oncogene, Src family tyrosine kinase	59.8647061737987	-0.186002789025616	0.370909638514013	0	1	1	0.1	1	FALSE	FALSE	FALSE
OCI-Ly8	1_32273727_32274145	1	32273727	32274145	99.5714285714286	20	TRUE	20	TRUE	ChIPseeker.v1.8.6	TxDb.Hsapiens.UCSC.hg38.knownGene	-5000, 5000	transcript	TRUE	FALSE	TRUE	TRUE	FALSE	TRUE	TRUE	FALSE	FALSE	Promoter (<=1kb)	1	32274113	32275078	966	1	3932	ENST00000461712.6	0	ENSG00000182866	LCK	LCK proto-oncogene, Src family tyrosine kinase	91.3131098024669	-0.912717447592826	0.293117837268136	0	1	1	0.1	1	FALSE	FALSE	FALSE
OCI-Ly8	1_32290640_32290808	1	32290640	32290808	29.7142857142857	20	TRUE	20	TRUE	ChIPseeker.v1.8.6	TxDb.Hsapiens.UCSC.hg38.knownGene	-5000, 5000	transcript	FALSE	TRUE	TRUE	FALSE	FALSE	FALSE	FALSE	FALSE	FALSE	Promoter (1-2kb)	1	32292083	32333626	41544	1	3065	ENST00000373548.8	-1275	ENSG00000116478	HDAC1	histone deacetylase 1	29.8395175132879	0.274334712957306	0.507250747659125	0	1	1	0.1	1	FALSE	FALSE	FALSE
OCI-Ly8	1_32291749_32292255	1	32291749	32292255	677.571428571429	20	TRUE	20	TRUE	ChIPseeker.v1.8.6	TxDb.Hsapiens.UCSC.hg38.knownGene	-5000, 5000	transcript	TRUE	FALSE	TRUE	TRUE	FALSE	TRUE	TRUE	FALSE	FALSE	Promoter (<=1kb)	1	32292083	32333626	41544	1	3065	ENST00000373548.8	0	ENSG00000116478	HDAC1	histone deacetylase 1	647.434048555335	0.272293403010179	0.139203543235644	0	1	1	0.1	1	FALSE	FALSE	FALSE
OCI-Ly8	1_32292661_32292782	1	32292661	32292782	49.5714285714286	20	TRUE	20	TRUE	ChIPseeker.v1.8.6	TxDb.Hsapiens.UCSC.hg38.knownGene	-5000, 5000	transcript	TRUE	FALSE	TRUE	FALSE	FALSE	FALSE	TRUE	FALSE	FALSE	Promoter (<=1kb)	1	32292161	32327677	35517	1	3065	ENST00000472928.5	500	ENSG00000116478	HDAC1	histone deacetylase 1	47.249437899707	0.367121348665953	0.306792893290085	0	1	1	0.1	1	FALSE	FALSE	FALSE
OCI-Ly8	1_32322206_32322305	1	32322206	32322305	19.7142857142857	20	FALSE	20	TRUE	ChIPseeker.v1.8.6	TxDb.Hsapiens.UCSC.hg38.knownGene	-5000, 5000	transcript	TRUE	FALSE	TRUE	FALSE	FALSE	FALSE	TRUE	FALSE	FALSE	Promoter (4-5kb)	1	32327189	32331781	4593	1	3065	ENST00000490081.5	-4884	ENSG00000116478	HDAC1	histone deacetylase 1	19.5492273037761	-0.413423528133498	0.54694128028044	0	1	1	0.1	1	FALSE	FALSE	FALSE
OCI-Ly8	1_32322564_32322829	1	32322564	32322829	29.4285714285714	20	TRUE	20	TRUE	ChIPseeker.v1.8.6	TxDb.Hsapiens.UCSC.hg38.knownGene	-5000, 5000	transcript	TRUE	FALSE	TRUE	FALSE	FALSE	FALSE	TRUE	FALSE	FALSE	Promoter (4-5kb)	1	32327189	32331781	4593	1	3065	ENST00000490081.5	-4360	ENSG00000116478	HDAC1	histone deacetylase 1	29.4030275330943	-0.161993631930219	0.485205243998436	0	1	1	0.1	1	FALSE	FALSE	FALSE
OCI-Ly8	1_32335222_32335480	1	32335222	32335480	138.142857142857	20	TRUE	20	TRUE	ChIPseeker.v1.8.6	TxDb.Hsapiens.UCSC.hg38.knownGene	-5000, 5000	transcript	TRUE	FALSE	TRUE	FALSE	FALSE	FALSE	TRUE	FALSE	FALSE	Promoter (<=1kb)	1	32333839	32336233	2395	2	65108	ENST00000329421.8	753	ENSG00000175130	MARCKSL1	MARCKS like 1	135.324250755037	0.0273873573046354	0.232526058719414	0	1	1	0.1	1	FALSE	FALSE	FALSE
OCI-Ly8	1_32335987_32336405	1	32335987	32336405	203.714285714286	20	TRUE	20	TRUE	ChIPseeker.v1.8.6	TxDb.Hsapiens.UCSC.hg38.knownGene	-5000, 5000	transcript	TRUE	FALSE	TRUE	TRUE	FALSE	TRUE	FALSE	FALSE	FALSE	Promoter (<=1kb)	1	32333839	32336233	2395	2	65108	ENST00000329421.8	0	ENSG00000175130	MARCKSL1	MARCKS like 1	196.017292164813	0.0322561645960439	0.190211485633197	0	1	1	0.1	1	FALSE	FALSE	FALSE
OCI-Ly8	1_32336990_32337157	1	32336990	32337157	55.2857142857143	20	TRUE	20	TRUE	ChIPseeker.v1.8.6	TxDb.Hsapiens.UCSC.hg38.knownGene	-5000, 5000	transcript	FALSE	TRUE	TRUE	FALSE	FALSE	FALSE	FALSE	FALSE	FALSE	Promoter (<=1kb)	1	32333839	32336233	2395	2	65108	ENST00000329421.8	-757	ENSG00000175130	MARCKSL1	MARCKS like 1	53.2423834289107	-0.620309479347492	0.339415953214207	0	1	1	0.1	1	FALSE	FALSE	FALSE
OCI-Ly8	1_32337423_32337659	1	32337423	32337659	148.714285714286	20	TRUE	20	TRUE	ChIPseeker.v1.8.6	TxDb.Hsapiens.UCSC.hg38.knownGene	-5000, 5000	transcript	FALSE	TRUE	TRUE	FALSE	FALSE	FALSE	FALSE	FALSE	FALSE	Promoter (1-2kb)	1	32333839	32336233	2395	2	65108	ENST00000329421.8	-1190	ENSG00000175130	MARCKSL1	MARCKS like 1	140.344138755756	-0.488164321224419	0.203274708393808	0	1	1	0.1	1	FALSE	FALSE	FALSE
OCI-Ly8	1_32337957_32338088	1	32337957	32338088	64.4285714285714	20	TRUE	20	TRUE	ChIPseeker.v1.8.6	TxDb.Hsapiens.UCSC.hg38.knownGene	-5000, 5000	transcript	FALSE	TRUE	TRUE	FALSE	FALSE	FALSE	FALSE	FALSE	FALSE	Promoter (1-2kb)	1	32333839	32336233	2395	2	65108	ENST00000329421.8	-1724	ENSG00000175130	MARCKSL1	MARCKS like 1	61.3266432789222	-0.40057175034102	0.27970618656201	0	1	1	0.1	1	FALSE	FALSE	FALSE
OCI-Ly8	1_32338433_32338577	1	32338433	32338577	42.5714285714286	20	TRUE	20	TRUE	ChIPseeker.v1.8.6	TxDb.Hsapiens.UCSC.hg38.knownGene	-5000, 5000	transcript	FALSE	TRUE	TRUE	FALSE	FALSE	FALSE	FALSE	FALSE	FALSE	Promoter (2-3kb)	1	32333839	32336233	2395	2	65108	ENST00000329421.8	-2200	ENSG00000175130	MARCKSL1	MARCKS like 1	39.2732137950942	-0.6236266899611	0.322303721785631	0	1	1	0.1	1	FALSE	FALSE	FALSE
OCI-Ly8	1_32339637_32339793	1	32339637	32339793	45.8571428571429	20	TRUE	20	TRUE	ChIPseeker.v1.8.6	TxDb.Hsapiens.UCSC.hg38.knownGene	-5000, 5000	transcript	FALSE	TRUE	TRUE	FALSE	FALSE	FALSE	FALSE	FALSE	FALSE	Promoter (3-4kb)	1	32333839	32336233	2395	2	65108	ENST00000329421.8	-3404	ENSG00000175130	MARCKSL1	MARCKS like 1	46.9090676783814	0.623226065503134	0.332021702058384	0	1	1	0.1	1	FALSE	FALSE	FALSE
OCI-Ly8	1_32351102_32351846	1	32351102	32351846	383.428571428571	20	TRUE	20	TRUE	ChIPseeker.v1.8.6	TxDb.Hsapiens.UCSC.hg38.knownGene	-5000, 5000	transcript	TRUE	FALSE	TRUE	FALSE	FALSE	TRUE	TRUE	FALSE	FALSE	Promoter (<=1kb)	1	32351521	32353541	2021	1	81629	ENST00000421153.2	0	ENSG00000162526	TSSK3	testis specific serine kinase 3	370.060831008214	0.241337405763682	0.154381243262418	0	1	1	0.1	1	FALSE	FALSE	FALSE
OCI-Ly8	1_32360015_32360276	1	32360015	32360276	174.714285714286	20	TRUE	20	TRUE	ChIPseeker.v1.8.6	TxDb.Hsapiens.UCSC.hg38.knownGene	-5000, 5000	transcript	TRUE	FALSE	TRUE	FALSE	FALSE	FALSE	TRUE	FALSE	FALSE	Promoter (1-2kb)	1	32361298	32361824	527	2	100128071	ENST00000428500.1	1548	ENSG00000225828	FAM229A	family with sequence similarity 229 member A	162.75081842353	-0.427317675141976	0.182258828048391	0	1	1	0.1	1	FALSE	FALSE	FALSE
OCI-Ly8	1_32365832_32365988	1	32365832	32365988	31.2857142857143	20	TRUE	20	TRUE	ChIPseeker.v1.8.6	TxDb.Hsapiens.UCSC.hg38.knownGene	-5000, 5000	transcript	TRUE	FALSE	TRUE	FALSE	TRUE	TRUE	FALSE	FALSE	FALSE	Promoter (1-2kb)	1	32361729	32364278	2550	2	100128071	ENST00000415596.1	-1554	ENSG00000225828	FAM229A	family with sequence similarity 229 member A	28.6242729343474	-0.0498384054903846	0.41996048328624	0	1	1	0.1	1	FALSE	FALSE	FALSE
OCI-Ly8	1_32372159_32372463	1	32372159	32372463	82.7142857142857	20	TRUE	20	TRUE	ChIPseeker.v1.8.6	TxDb.Hsapiens.UCSC.hg38.knownGene	-5000, 5000	transcript	TRUE	FALSE	TRUE	FALSE	FALSE	FALSE	TRUE	FALSE	FALSE	Promoter (2-3kb)	1	32368025	32374782	6758	2	55108	ENST00000463967.1	2319	ENSG00000160058	BSDC1	BSD domain containing 1	78.5451569556548	-0.38834944133329	0.284680225393419	0	1	1	0.1	1	FALSE	FALSE	FALSE
OCI-Ly8	1_32394331_32394892	1	32394331	32394892	605	20	TRUE	20	TRUE	ChIPseeker.v1.8.6	TxDb.Hsapiens.UCSC.hg38.knownGene	-5000, 5000	transcript	TRUE	FALSE	TRUE	TRUE	FALSE	TRUE	TRUE	FALSE	FALSE	Promoter (<=1kb)	1	32364633	32394441	29809	2	55108	ENST00000455895.7	0	ENSG00000160058	BSDC1	BSD domain containing 1	588.428598422535	0.402320598916472	0.164309205905278	0	1	1	0.1	1	FALSE	FALSE	FALSE
OCI-Ly8	1_32465734_32465901	1	32465734	32465901	19.4285714285714	20	FALSE	20	TRUE	ChIPseeker.v1.8.6	TxDb.Hsapiens.UCSC.hg38.knownGene	-5000, 5000	transcript	TRUE	FALSE	TRUE	FALSE	FALSE	FALSE	TRUE	FALSE	FALSE	Promoter (<=1kb)	1	32465072	32496686	31615	1	728116	ENST00000609129.2	662	ENSG00000273274	ZBTB8B	zinc finger and BTB domain containing 8B	18.2432251047734	0.504664523990664	0.479292024387639	0	1	1	0.1	1	FALSE	FALSE	FALSE
OCI-Ly8	1_32536246_32536400	1	32536246	32536400	26	20	TRUE	20	TRUE	ChIPseeker.v1.8.6	TxDb.Hsapiens.UCSC.hg38.knownGene	-5000, 5000	transcript	TRUE	FALSE	TRUE	FALSE	FALSE	FALSE	TRUE	FALSE	FALSE	Promoter (3-4kb)	1	32539427	32605941	66515	1	653121	ENST00000373510.9	-3027	ENSG00000160062	ZBTB8A	zinc finger and BTB domain containing 8A	26.4440243725071	0.520185988469636	0.446921181329645	0	1	1	0.1	1	FALSE	FALSE	FALSE
OCI-Ly8	1_32627619_32628214	1	32627619	32628214	26.2857142857143	20	TRUE	20	TRUE	ChIPseeker.v1.8.6	TxDb.Hsapiens.UCSC.hg38.knownGene	-5000, 5000	transcript	TRUE	FALSE	TRUE	FALSE	FALSE	TRUE	TRUE	FALSE	FALSE	Promoter (3-4kb)	1	32621830	32632058	10229	2	339487	ENST00000467652.5	3844	ENSG00000176261	ZBTB8OS	zinc finger and BTB domain containing 8 opposite strand	23.2204001256554	-0.538415702133045	0.579290451217291	0	1	1	0.1	1	FALSE	FALSE	FALSE
OCI-Ly8	1_32649439_32649712	1	32649439	32649712	77.1428571428571	20	TRUE	20	TRUE	ChIPseeker.v1.8.6	TxDb.Hsapiens.UCSC.hg38.knownGene	-5000, 5000	transcript	TRUE	FALSE	TRUE	FALSE	FALSE	FALSE	TRUE	FALSE	FALSE	Promoter (<=1kb)	1	32621830	32650525	28696	2	339487	ENST00000373501.6	813	ENSG00000176261	ZBTB8OS	zinc finger and BTB domain containing 8 opposite strand	72.2300589933919	0.125288583560699	0.26483104183937	0	1	1	0.1	1	FALSE	FALSE	FALSE
OCI-Ly8	1_32650327_32650689	1	32650327	32650689	431.428571428571	20	TRUE	20	TRUE	ChIPseeker.v1.8.6	TxDb.Hsapiens.UCSC.hg38.knownGene	-5000, 5000	transcript	TRUE	FALSE	TRUE	TRUE	FALSE	TRUE	TRUE	FALSE	FALSE	Promoter (<=1kb)	1	32600172	32650565	50394	2	339487	ENST00000341885.6	0	ENSG00000176261	ZBTB8OS	zinc finger and BTB domain containing 8 opposite strand	419.011334238306	0.359732134752325	0.14816376122171	0	1	1	0.1	1	FALSE	FALSE	FALSE
OCI-Ly8	1_32650891_32651329	1	32650891	32651329	545.142857142857	20	TRUE	20	TRUE	ChIPseeker.v1.8.6	TxDb.Hsapiens.UCSC.hg38.knownGene	-5000, 5000	transcript	TRUE	FALSE	TRUE	TRUE	FALSE	TRUE	TRUE	FALSE	FALSE	Promoter (<=1kb)	1	32631825	32650903	19079	2	339487	ENST00000479075.6	0	ENSG00000176261	ZBTB8OS	zinc finger and BTB domain containing 8 opposite strand	523.02402607979	0.12366312427151	0.154320257944893	0	1	1	0.1	1	FALSE	FALSE	FALSE
OCI-Ly8	1_32698612_32698840	1	32698612	32698840	44.2857142857143	20	TRUE	20	TRUE	ChIPseeker.v1.8.6	TxDb.Hsapiens.UCSC.hg38.knownGene	-5000, 5000	transcript	TRUE	FALSE	TRUE	FALSE	FALSE	FALSE	TRUE	FALSE	FALSE	Promoter (3-4kb)	1	32681491	32702756	21266	2	81493	ENST00000373484.4	3916	ENSG00000162520	SYNC	syncoilin, intermediate filament protein	43.0422140301372	-0.118243332370864	0.3166938543031	0	1	1	0.1	1	FALSE	FALSE	FALSE
OCI-Ly8	1_32753682_32754019	1	32753682	32754019	75	20	TRUE	20	TRUE	ChIPseeker.v1.8.6	TxDb.Hsapiens.UCSC.hg38.knownGene	-5000, 5000	transcript	TRUE	FALSE	TRUE	FALSE	FALSE	TRUE	TRUE	FALSE	FALSE	Promoter (<=1kb)	1	32754019	32768946	14928	1	57648	ENST00000468130.1	0	ENSG00000162522	KIAA1522	KIAA1522	73.9565167453247	0.628015054103436	0.364979495029765	0	1	1	0.1	1	FALSE	FALSE	FALSE
OCI-Ly8	1_32757458_32757553	1	32757458	32757553	12.5714285714286	20	FALSE	20	TRUE	ChIPseeker.v1.8.6	TxDb.Hsapiens.UCSC.hg38.knownGene	-5000, 5000	transcript	TRUE	FALSE	TRUE	FALSE	FALSE	FALSE	TRUE	FALSE	FALSE	Promoter (3-4kb)	1	32754021	32774970	20950	1	57648	ENST00000373481.7	3437	ENSG00000162522	KIAA1522	KIAA1522	11.7724783787545	-1.4269877304822	0.625282686759803	-0.682871506797733	0.4946880400026	1	0.1	1	FALSE	FALSE	FALSE
OCI-Ly8	1_32787037_32787213	1	32787037	32787213	29.5714285714286	20	TRUE	20	TRUE	ChIPseeker.v1.8.6	TxDb.Hsapiens.UCSC.hg38.knownGene	-5000, 5000	transcript	TRUE	FALSE	TRUE	FALSE	TRUE	TRUE	TRUE	FALSE	FALSE	Promoter (<=1kb)	1	32775991	32786734	10744	2	8565	ENST00000478828.1	-303	ENSG00000134684	YARS1	tyrosyl-tRNA synthetase 1	27.6016337320216	0.391912139120855	0.463118583136005	0	1	1	0.1	1	FALSE	FALSE	FALSE
OCI-Ly8	1_32817136_32817824	1	32817136	32817824	552.714285714286	20	TRUE	20	TRUE	ChIPseeker.v1.8.6	TxDb.Hsapiens.UCSC.hg38.knownGene	-5000, 5000	transcript	TRUE	FALSE	TRUE	TRUE	FALSE	TRUE	TRUE	FALSE	FALSE	Promoter (<=1kb)	1	32817442	32857854	40413	1	64766	ENST00000373476.5	0	ENSG00000116497	S100PBP	S100P binding protein	530.844853080713	0.192885079489762	0.139796652943039	0	1	1	0.1	1	FALSE	FALSE	FALSE
OCI-Ly8	1_32818002_32818407	1	32818002	32818407	199.571428571429	20	TRUE	20	TRUE	ChIPseeker.v1.8.6	TxDb.Hsapiens.UCSC.hg38.knownGene	-5000, 5000	transcript	TRUE	FALSE	TRUE	TRUE	FALSE	TRUE	TRUE	FALSE	FALSE	Promoter (<=1kb)	1	32775309	32818031	42723	2	8565	ENST00000675785.2	0	ENSG00000134684	YARS1	tyrosyl-tRNA synthetase 1	192.760921353571	-0.147553630410828	0.183479767330882	0	1	1	0.1	1	FALSE	FALSE	FALSE
OCI-Ly8	1_32818928_32819142	1	32818928	32819142	79	20	TRUE	20	TRUE	ChIPseeker.v1.8.6	TxDb.Hsapiens.UCSC.hg38.knownGene	-5000, 5000	transcript	TRUE	FALSE	TRUE	FALSE	FALSE	FALSE	TRUE	TRUE	FALSE	Promoter (<=1kb)	1	32775309	32818031	42723	2	8565	ENST00000675785.2	-897	ENSG00000134684	YARS1	tyrosyl-tRNA synthetase 1	74.7143870254082	0.171243042874273	0.320581653958999	0	1	1	0.1	1	FALSE	FALSE	FALSE
OCI-Ly8	1_32819932_32820022	1	32819932	32820022	39.1428571428571	20	TRUE	20	TRUE	ChIPseeker.v1.8.6	TxDb.Hsapiens.UCSC.hg38.knownGene	-5000, 5000	transcript	TRUE	FALSE	TRUE	FALSE	FALSE	FALSE	TRUE	FALSE	FALSE	Promoter (1-2kb)	1	32775309	32818031	42723	2	8565	ENST00000675785.2	-1901	ENSG00000134684	YARS1	tyrosyl-tRNA synthetase 1	36.8224996740016	-0.995567908121948	0.383812908159104	0	1	1	0.1	1	FALSE	FALSE	FALSE
OCI-Ly8	1_32822504_32822709	1	32822504	32822709	50.2857142857143	20	TRUE	20	TRUE	ChIPseeker.v1.8.6	TxDb.Hsapiens.UCSC.hg38.knownGene	-5000, 5000	transcript	TRUE	FALSE	TRUE	FALSE	FALSE	FALSE	TRUE	FALSE	FALSE	Promoter (2-3kb)	1	32824897	32826115	1219	1	64766	ENST00000530552.1	-2188	ENSG00000116497	S100PBP	S100P binding protein	49.6118138900399	0.324110792445916	0.333397521743149	0	1	1	0.1	1	FALSE	FALSE	FALSE
OCI-Ly8	1_32871735_32871851	1	32871735	32871851	30.7142857142857	20	TRUE	20	TRUE	ChIPseeker.v1.8.6	TxDb.Hsapiens.UCSC.hg38.knownGene	-5000, 5000	transcript	TRUE	FALSE	TRUE	FALSE	FALSE	FALSE	TRUE	FALSE	FALSE	Promoter (<=1kb)	1	32864449	32872480	8032	2	252995	ENST00000496770.1	629	ENSG00000160097	FNDC5	fibronectin type III domain containing 5	27.8933182219099	0.19650142707518	0.399677023070709	0	1	1	0.1	1	FALSE	FALSE	FALSE
OCI-Ly8	1_32872451_32872894	1	32872451	32872894	210.142857142857	20	TRUE	20	TRUE	ChIPseeker.v1.8.6	TxDb.Hsapiens.UCSC.hg38.knownGene	-5000, 5000	transcript	TRUE	FALSE	TRUE	TRUE	FALSE	TRUE	FALSE	FALSE	FALSE	Promoter (<=1kb)	1	32864449	32872480	8032	2	252995	ENST00000496770.1	0	ENSG00000160097	FNDC5	fibronectin type III domain containing 5	197.903068718993	0.0475437252517792	0.181852012843834	0	1	1	0.1	1	FALSE	FALSE	FALSE
OCI-Ly8	1_32876739_32876938	1	32876739	32876938	129.571428571429	20	TRUE	20	TRUE	ChIPseeker.v1.8.6	TxDb.Hsapiens.UCSC.hg38.knownGene	-5000, 5000	transcript	FALSE	TRUE	TRUE	FALSE	FALSE	FALSE	FALSE	FALSE	FALSE	Promoter (4-5kb)	1	32870874	32872482	1609	2	252995	ENST00000465346.1	-4257	ENSG00000160097	FNDC5	fibronectin type III domain containing 5	125.126888560417	0.351342093098573	0.215598770148639	0	1	1	0.1	1	FALSE	FALSE	FALSE
OCI-Ly8	1_32883865_32884037	1	32883865	32884037	15.7142857142857	20	FALSE	20	TRUE	ChIPseeker.v1.8.6	TxDb.Hsapiens.UCSC.hg38.knownGene	-5000, 5000	transcript	FALSE	TRUE	TRUE	FALSE	FALSE	FALSE	FALSE	FALSE	FALSE	Promoter (1-2kb)	1	32885994	32894063	8070	1	3208	ENST00000470166.5	-1957	ENSG00000121905	HPCA	hippocalcin	15.0606129609002	-0.628753096261707	0.529169493199645	0	1	1	0.1	1	FALSE	FALSE	FALSE
OCI-Ly8	1_32884984_32885077	1	32884984	32885077	14.1428571428571	20	FALSE	20	TRUE	ChIPseeker.v1.8.6	TxDb.Hsapiens.UCSC.hg38.knownGene	-5000, 5000	transcript	FALSE	TRUE	TRUE	FALSE	FALSE	FALSE	FALSE	FALSE	FALSE	Promoter (<=1kb)	1	32885994	32894063	8070	1	3208	ENST00000470166.5	-917	ENSG00000121905	HPCA	hippocalcin	13.2476005834461	0.0698278997627424	0.60731064476304	0	1	1	0.1	1	FALSE	FALSE	FALSE
OCI-Ly8	1_32892910_32893151	1	32892910	32893151	32.5714285714286	20	TRUE	20	TRUE	ChIPseeker.v1.8.6	TxDb.Hsapiens.UCSC.hg38.knownGene	-5000, 5000	transcript	TRUE	FALSE	TRUE	FALSE	FALSE	FALSE	TRUE	FALSE	FALSE	Promoter (<=1kb)	1	32893524	32898441	4918	1	3208	ENST00000470896.1	-373	ENSG00000121905	HPCA	hippocalcin	35.9859190550231	1.61428482387486	0.622006712653873	0.987585521792733	0.323355679826539	1	0.1	1	FALSE	FALSE	FALSE
OCI-Ly8	1_32901110_32901568	1	32901110	32901568	50.7142857142857	20	TRUE	20	TRUE	ChIPseeker.v1.8.6	TxDb.Hsapiens.UCSC.hg38.knownGene	-5000, 5000	transcript	TRUE	FALSE	TRUE	TRUE	FALSE	TRUE	TRUE	FALSE	FALSE	Promoter (<=1kb)	1	32894595	32901389	6795	2	113452	ENST00000329151.5	0	ENSG00000121900	TMEM54	transmembrane protein 54	51.1615973056052	2.02380931043951	0.439560177785217	2.32916756835915	0.019850190293245	1	0.1	1	FALSE	FALSE	FALSE
OCI-Ly8	1_32960933_32961078	1	32960933	32961078	95	20	TRUE	20	TRUE	ChIPseeker.v1.8.6	TxDb.Hsapiens.UCSC.hg38.knownGene	-5000, 5000	transcript	TRUE	FALSE	TRUE	FALSE	FALSE	FALSE	TRUE	FALSE	FALSE	Promoter (3-4kb)	1	32936445	32964685	28241	2	127544	ENST00000373456.11	3607	ENSG00000116514	RNF19B	ring finger protein 19B	87.922933962208	-0.414268103040249	0.257569484046933	0	1	1	0.1	1	FALSE	FALSE	FALSE
OCI-Ly8	1_32962047_32962172	1	32962047	32962172	50.5714285714286	20	TRUE	20	TRUE	ChIPseeker.v1.8.6	TxDb.Hsapiens.UCSC.hg38.knownGene	-5000, 5000	transcript	TRUE	FALSE	TRUE	FALSE	FALSE	FALSE	TRUE	FALSE	FALSE	Promoter (2-3kb)	1	32936445	32964685	28241	2	127544	ENST00000373456.11	2513	ENSG00000116514	RNF19B	ring finger protein 19B	49.3590718220881	-0.145622083736425	0.318408080588597	0	1	1	0.1	1	FALSE	FALSE	FALSE
OCI-Ly8	1_32962364_32962503	1	32962364	32962503	67.2857142857143	20	TRUE	20	TRUE	ChIPseeker.v1.8.6	TxDb.Hsapiens.UCSC.hg38.knownGene	-5000, 5000	transcript	TRUE	FALSE	TRUE	FALSE	FALSE	FALSE	TRUE	FALSE	FALSE	Promoter (2-3kb)	1	32936445	32964685	28241	2	127544	ENST00000373456.11	2182	ENSG00000116514	RNF19B	ring finger protein 19B	62.1332280481327	-0.114617420471413	0.27067190258752	0	1	1	0.1	1	FALSE	FALSE	FALSE
OCI-Ly8	1_32963833_32964340	1	32963833	32964340	187.857142857143	20	TRUE	20	TRUE	ChIPseeker.v1.8.6	TxDb.Hsapiens.UCSC.hg38.knownGene	-5000, 5000	transcript	TRUE	FALSE	TRUE	FALSE	FALSE	TRUE	TRUE	FALSE	FALSE	Promoter (<=1kb)	1	32936445	32964685	28241	2	127544	ENST00000373456.11	345	ENSG00000116514	RNF19B	ring finger protein 19B	177.085327606349	-0.098372101978757	0.169635965507403	0	1	1	0.1	1	FALSE	FALSE	FALSE
OCI-Ly8	1_32964735_32965115	1	32964735	32965115	374.857142857143	20	TRUE	20	TRUE	ChIPseeker.v1.8.6	TxDb.Hsapiens.UCSC.hg38.knownGene	-5000, 5000	transcript	TRUE	FALSE	TRUE	TRUE	FALSE	TRUE	FALSE	FALSE	FALSE	Promoter (<=1kb)	1	32936449	32964809	28361	2	127544	ENST00000235150.5	0	ENSG00000116514	RNF19B	ring finger protein 19B	357.389762069538	0.207525625518809	0.139519742641543	0	1	1	0.1	1	FALSE	FALSE	FALSE
OCI-Ly8	1_33036784_33037174	1	33036784	33037174	508.285714285714	20	TRUE	20	TRUE	ChIPseeker.v1.8.6	TxDb.Hsapiens.UCSC.hg38.knownGene	-5000, 5000	transcript	TRUE	FALSE	TRUE	TRUE	FALSE	TRUE	TRUE	FALSE	FALSE	Promoter (<=1kb)	1	33007986	33036883	28898	2	204	ENST00000373449.7	0	ENSG00000004455	AK2	adenylate kinase 2	481.609043405278	0.264707066077726	0.155159597031925	0	1	1	0.1	1	FALSE	FALSE	FALSE
OCI-Ly8	1_33080884_33081207	1	33080884	33081207	179.142857142857	20	TRUE	20	TRUE	ChIPseeker.v1.8.6	TxDb.Hsapiens.UCSC.hg38.knownGene	-5000, 5000	transcript	TRUE	FALSE	TRUE	TRUE	FALSE	TRUE	TRUE	FALSE	FALSE	Promoter (<=1kb)	1	33081104	33093400	12297	1	113451	ENST00000478635.5	0	ENSG00000142920	AZIN2	antizyme inhibitor 2	171.391597721135	1.03237267358016	0.229452607079568	0.141086536310024	0.887801579725845	1	0.1	1	FALSE	FALSE	FALSE
OCI-Ly8	1_33086448_33086663	1	33086448	33086663	72.5714285714286	20	TRUE	20	TRUE	ChIPseeker.v1.8.6	TxDb.Hsapiens.UCSC.hg38.knownGene	-5000, 5000	transcript	TRUE	FALSE	TRUE	FALSE	FALSE	FALSE	TRUE	FALSE	FALSE	Promoter (3-4kb)	1	33082906	33120521	37616	1	113451	ENST00000478204.5	3542	ENSG00000142920	AZIN2	antizyme inhibitor 2	67.0919525713195	0.720072909199218	0.335289377200672	0	1	1	0.1	1	FALSE	FALSE	FALSE
OCI-Ly8	1_33088598_33088805	1	33088598	33088805	64.7142857142857	20	TRUE	20	TRUE	ChIPseeker.v1.8.6	TxDb.Hsapiens.UCSC.hg38.knownGene	-5000, 5000	transcript	TRUE	FALSE	TRUE	FALSE	FALSE	FALSE	TRUE	FALSE	FALSE	Promoter (4-5kb)	1	33093242	33094713	1472	1	113451	ENST00000497280.1	-4437	ENSG00000142920	AZIN2	antizyme inhibitor 2	62.105870287249	0.356879265227011	0.30116700126197	0	1	1	0.1	1	FALSE	FALSE	FALSE
OCI-Ly8	1_33093206_33093289	1	33093206	33093289	11.1428571428571	20	FALSE	20	TRUE	ChIPseeker.v1.8.6	TxDb.Hsapiens.UCSC.hg38.knownGene	-5000, 5000	transcript	TRUE	FALSE	TRUE	FALSE	TRUE	TRUE	TRUE	FALSE	FALSE	Promoter (<=1kb)	1	33093242	33094713	1472	1	113451	ENST00000497280.1	0	ENSG00000142920	AZIN2	antizyme inhibitor 2	10.9507775463006	1.1373360337741	0.698326582930268	0.196664479243826	0.844090108644953	1	0.1	1	FALSE	FALSE	FALSE
OCI-Ly8	1_33099316_33099624	1	33099316	33099624	44	20	TRUE	20	TRUE	ChIPseeker.v1.8.6	TxDb.Hsapiens.UCSC.hg38.knownGene	-5000, 5000	transcript	TRUE	FALSE	TRUE	FALSE	FALSE	FALSE	TRUE	FALSE	FALSE	Promoter (4-5kb)	1	33094644	33096956	2313	1	113451	ENST00000492521.1	4672	ENSG00000142920	AZIN2	antizyme inhibitor 2	38.5907012133842	-0.0457196373980546	0.425147774695151	0	1	1	0.1	1	FALSE	FALSE	FALSE
OCI-Ly8	1_33172354_33172482	1	33172354	33172482	18	20	FALSE	20	TRUE	ChIPseeker.v1.8.6	TxDb.Hsapiens.UCSC.hg38.knownGene	-5000, 5000	transcript	TRUE	FALSE	TRUE	FALSE	FALSE	FALSE	TRUE	FALSE	FALSE	Promoter (4-5kb)	1	33146702	33176550	29849	2	55223	ENST00000543586.1	4068	ENSG00000116525	TRIM62	tripartite motif containing 62	16.5321417534902	-0.669219408418288	0.530284609896033	0	1	1	0.1	1	FALSE	FALSE	FALSE
OCI-Ly8	1_33180770_33181551	1	33180770	33181551	484.142857142857	20	TRUE	20	TRUE	ChIPseeker.v1.8.6	TxDb.Hsapiens.UCSC.hg38.knownGene	-5000, 5000	transcript	TRUE	FALSE	TRUE	TRUE	FALSE	TRUE	TRUE	FALSE	FALSE	Promoter (<=1kb)	1	33145399	33182043	36645	2	55223	ENST00000291416.10	492	ENSG00000116525	TRIM62	tripartite motif containing 62	454.099980770713	0.0699122427238317	0.193534708767887	0	1	1	0.1	1	FALSE	FALSE	FALSE
OCI-Ly8	1_33181969_33182199	1	33181969	33182199	141.428571428571	20	TRUE	20	TRUE	ChIPseeker.v1.8.6	TxDb.Hsapiens.UCSC.hg38.knownGene	-5000, 5000	transcript	TRUE	FALSE	TRUE	TRUE	FALSE	TRUE	TRUE	FALSE	FALSE	Promoter (<=1kb)	1	33145399	33182043	36645	2	55223	ENST00000291416.10	0	ENSG00000116525	TRIM62	tripartite motif containing 62	135.862488860143	0.213245709640444	0.180668340520114	0	1	1	0.1	1	FALSE	FALSE	FALSE
OCI-Ly8	1_33255509_33255764	1	33255509	33255764	39.8571428571429	20	TRUE	20	TRUE	ChIPseeker.v1.8.6	TxDb.Hsapiens.UCSC.hg38.knownGene	-5000, 5000	transcript	FALSE	TRUE	TRUE	FALSE	FALSE	FALSE	FALSE	FALSE	FALSE	Promoter (<=1kb)	1	33256492	33300719	44228	1	149076	ENST00000539719.6	-728	ENSG00000160094	ZNF362	zinc finger protein 362	37.0776868326032	1.01815193830005	0.381514877285091	0.0475785857401517	0.962052098801616	1	0.1	1	FALSE	FALSE	FALSE
OCI-Ly8	1_33256044_33256148	1	33256044	33256148	15.1428571428571	20	FALSE	20	TRUE	ChIPseeker.v1.8.6	TxDb.Hsapiens.UCSC.hg38.knownGene	-5000, 5000	transcript	FALSE	TRUE	TRUE	FALSE	FALSE	FALSE	FALSE	FALSE	FALSE	Promoter (<=1kb)	1	33256492	33300719	44228	1	149076	ENST00000539719.6	-344	ENSG00000160094	ZNF362	zinc finger protein 362	13.7291451868655	0.138676030810546	0.549950498824629	0	1	1	0.1	1	FALSE	FALSE	FALSE
OCI-Ly8	1_33256414_33256634	1	33256414	33256634	68.1428571428571	20	TRUE	20	TRUE	ChIPseeker.v1.8.6	TxDb.Hsapiens.UCSC.hg38.knownGene	-5000, 5000	transcript	TRUE	FALSE	TRUE	TRUE	FALSE	TRUE	FALSE	FALSE	FALSE	Promoter (<=1kb)	1	33256492	33300719	44228	1	149076	ENST00000539719.6	0	ENSG00000160094	ZNF362	zinc finger protein 362	64.7840405469634	-0.200107710266193	0.258267990183477	0	1	1	0.1	1	FALSE	FALSE	FALSE
OCI-Ly8	1_33256766_33257126	1	33256766	33257126	100.714285714286	20	TRUE	20	TRUE	ChIPseeker.v1.8.6	TxDb.Hsapiens.UCSC.hg38.knownGene	-5000, 5000	transcript	TRUE	FALSE	TRUE	FALSE	FALSE	FALSE	TRUE	FALSE	FALSE	Promoter (<=1kb)	1	33256619	33275248	18630	1	149076	ENST00000490959.2	147	ENSG00000160094	ZNF362	zinc finger protein 362	97.2777810602862	0.116890405606819	0.270699610467008	0	1	1	0.1	1	FALSE	FALSE	FALSE
OCI-Ly8	1_33349206_33349568	1	33349206	33349568	107.142857142857	20	TRUE	20	TRUE	ChIPseeker.v1.8.6	TxDb.Hsapiens.UCSC.hg38.knownGene	-5000, 5000	transcript	TRUE	FALSE	TRUE	FALSE	FALSE	TRUE	TRUE	FALSE	FALSE	Promoter (<=1kb)	1	33330071	33349650	19580	2	1912	ENST00000486897.5	82	ENSG00000134686	PHC2	polyhomeotic homolog 2	103.165989783909	0.0215335088301893	0.219016396405802	0	1	1	0.1	1	FALSE	FALSE	FALSE
OCI-Ly8	1_33349749_33350184	1	33349749	33350184	209.571428571429	20	TRUE	20	TRUE	ChIPseeker.v1.8.6	TxDb.Hsapiens.UCSC.hg38.knownGene	-5000, 5000	transcript	TRUE	FALSE	TRUE	TRUE	FALSE	TRUE	TRUE	FALSE	FALSE	Promoter (<=1kb)	1	33323626	33349811	26186	2	1912	ENST00000485928.5	0	ENSG00000134686	PHC2	polyhomeotic homolog 2	201.90937765434	0.257408288554393	0.174841802355813	0	1	1	0.1	1	FALSE	FALSE	FALSE
OCI-Ly8	1_33350319_33350605	1	33350319	33350605	117	20	TRUE	20	TRUE	ChIPseeker.v1.8.6	TxDb.Hsapiens.UCSC.hg38.knownGene	-5000, 5000	transcript	TRUE	FALSE	TRUE	FALSE	FALSE	TRUE	TRUE	FALSE	FALSE	Promoter (<=1kb)	1	33350352	33363245	12894	1	101929464	ENST00000432703.1	0	ENSG00000233246	PHC2-AS1	PHC2 antisense RNA 1	111.544719361645	0.227306551951536	0.202406060623808	0	1	1	0.1	1	FALSE	FALSE	FALSE
OCI-Ly8	1_33355076_33355280	1	33355076	33355280	19.7142857142857	20	FALSE	20	TRUE	ChIPseeker.v1.8.6	TxDb.Hsapiens.UCSC.hg38.knownGene	-5000, 5000	transcript	TRUE	FALSE	TRUE	FALSE	FALSE	TRUE	TRUE	FALSE	FALSE	Promoter (<=1kb)	1	33353213	33354903	1691	2	1912	ENST00000459964.1	-173	ENSG00000134686	PHC2	polyhomeotic homolog 2	18.05613530752	-0.926575247042898	0.496585410206576	0	1	1	0.1	1	FALSE	FALSE	FALSE
OCI-Ly8	1_33379124_33379219	1	33379124	33379219	11	20	FALSE	20	TRUE	ChIPseeker.v1.8.6	TxDb.Hsapiens.UCSC.hg38.knownGene	-5000, 5000	transcript	TRUE	FALSE	TRUE	FALSE	FALSE	FALSE	TRUE	FALSE	FALSE	Promoter (3-4kb)	1	33323626	33375593	51968	2	1912	ENST00000257118.5	-3531	ENSG00000134686	PHC2	polyhomeotic homolog 2	11.269173432064	0.312000447316532	0.715408065693304	0	1	1	0.1	1	FALSE	FALSE	FALSE
OCI-Ly8	1_33470574_33470756	1	33470574	33470756	115.571428571429	20	TRUE	20	TRUE	ChIPseeker.v1.8.6	TxDb.Hsapiens.UCSC.hg38.knownGene	-5000, 5000	transcript	FALSE	TRUE	TRUE	FALSE	FALSE	FALSE	FALSE	FALSE	FALSE	Promoter (1-2kb)	1	33472645	33496507	23863	1	7579	ENST00000361328.7	-1889	ENSG00000121903	ZSCAN20	zinc finger and SCAN domain containing 20	107.564911567058	0.25381276544231	0.240530490583392	0	1	1	0.1	1	FALSE	FALSE	FALSE
OCI-Ly8	1_33472322_33472739	1	33472322	33472739	433.428571428571	20	TRUE	20	TRUE	ChIPseeker.v1.8.6	TxDb.Hsapiens.UCSC.hg38.knownGene	-5000, 5000	transcript	TRUE	FALSE	TRUE	TRUE	FALSE	TRUE	TRUE	FALSE	FALSE	Promoter (<=1kb)	1	33472645	33496507	23863	1	7579	ENST00000361328.7	0	ENSG00000121903	ZSCAN20	zinc finger and SCAN domain containing 20	417.198641800666	0.358746849864861	0.138701455220857	0	1	1	0.1	1	FALSE	FALSE	FALSE
OCI-Ly8	1_33576977_33577102	1	33576977	33577102	14.8571428571429	20	FALSE	20	TRUE	ChIPseeker.v1.8.6	TxDb.Hsapiens.UCSC.hg38.knownGene	-5000, 5000	transcript	TRUE	FALSE	TRUE	FALSE	FALSE	FALSE	TRUE	FALSE	FALSE	Promoter (4-5kb)	1	33559353	33572590	13238	2	114784	ENST00000465819.1	-4387	ENSG00000121904	CSMD2	CUB and Sushi multiple domains 2	13.6069795993831	-0.799183532126202	0.553942193923395	0	1	1	0.1	1	FALSE	FALSE	FALSE
OCI-Ly8	1_33599764_33599975	1	33599764	33599975	36.7142857142857	20	TRUE	20	TRUE	ChIPseeker.v1.8.6	TxDb.Hsapiens.UCSC.hg38.knownGene	-5000, 5000	transcript	TRUE	FALSE	TRUE	FALSE	FALSE	TRUE	TRUE	FALSE	FALSE	Promoter (2-3kb)	1	33598689	33602477	3789	2	114784	ENST00000489419.1	2502	ENSG00000121904	CSMD2	CUB and Sushi multiple domains 2	34.0460768784529	-0.208699848064551	0.387485782281146	0	1	1	0.1	1	FALSE	FALSE	FALSE
OCI-Ly8	1_33625042_33625200	1	33625042	33625200	19.5714285714286	20	FALSE	20	TRUE	ChIPseeker.v1.8.6	TxDb.Hsapiens.UCSC.hg38.knownGene	-5000, 5000	transcript	TRUE	FALSE	TRUE	FALSE	FALSE	TRUE	TRUE	FALSE	FALSE	Promoter (1-2kb)	1	33598689	33626584	27896	2	114784	ENST00000373377.1	1384	ENSG00000121904	CSMD2	CUB and Sushi multiple domains 2	17.7192543234201	-1.00570860160725	0.474573267878583	-0.0120289152247524	0.990402545709812	1	0.1	1	FALSE	FALSE	FALSE
OCI-Ly8	1_34163255_34163427	1	34163255	34163427	17.1428571428571	20	FALSE	20	TRUE	ChIPseeker.v1.8.6	TxDb.Hsapiens.UCSC.hg38.knownGene	-5000, 5000	transcript	TRUE	FALSE	TRUE	FALSE	FALSE	FALSE	TRUE	FALSE	FALSE	Promoter (1-2kb)	1	33513998	34165230	651233	2	114784	ENST00000373381.9	1803	ENSG00000121904	CSMD2	CUB and Sushi multiple domains 2	16.162074253294	0.305834956027633	0.488369874951163	0	1	1	0.1	1	FALSE	FALSE	FALSE
OCI-Ly8	1_34759546_34759760	1	34759546	34759760	11	20	FALSE	20	TRUE	ChIPseeker.v1.8.6	TxDb.Hsapiens.UCSC.hg38.knownGene	-5000, 5000	transcript	TRUE	FALSE	TRUE	TRUE	FALSE	TRUE	TRUE	FALSE	FALSE	Promoter (<=1kb)	1	34759740	34762327	2588	1	127534	ENST00000339480.3	0	ENSG00000189433	GJB4	gap junction protein beta 4	9.23643848558943	-1.43539085924946	0.72331999288296	-0.601933948367869	0.547218105447194	1	0.1	1	FALSE	FALSE	FALSE
OCI-Ly8	1_34786509_34786770	1	34786509	34786770	103.857142857143	20	TRUE	20	TRUE	ChIPseeker.v1.8.6	TxDb.Hsapiens.UCSC.hg38.knownGene	-5000, 5000	transcript	TRUE	FALSE	TRUE	FALSE	FALSE	FALSE	TRUE	TRUE	FALSE	Promoter (4-5kb)	1	34782278	34786369	4092	1	2707	ENST00000373362.3	4231	ENSG00000188910	GJB3	gap junction protein beta 3	96.054597270403	0.336842972078823	0.279849820625638	0	1	1	0.1	1	FALSE	FALSE	FALSE
OCI-Ly8	1_34788206_34788367	1	34788206	34788367	49.8571428571429	20	TRUE	20	TRUE	ChIPseeker.v1.8.6	TxDb.Hsapiens.UCSC.hg38.knownGene	-5000, 5000	transcript	TRUE	FALSE	TRUE	FALSE	FALSE	FALSE	TRUE	FALSE	FALSE	Promoter (4-5kb)	1	34792999	34795090	2092	1	2701	ENST00000450137.1	-4632	ENSG00000187513	GJA4	gap junction protein alpha 4	50.1617458988376	0.559778871900885	0.33426987704758	0	1	1	0.1	1	FALSE	FALSE	FALSE
OCI-Ly8	1_34794187_34794431	1	34794187	34794431	38.8571428571429	20	TRUE	20	TRUE	ChIPseeker.v1.8.6	TxDb.Hsapiens.UCSC.hg38.knownGene	-5000, 5000	transcript	TRUE	FALSE	TRUE	TRUE	FALSE	TRUE	TRUE	FALSE	FALSE	Promoter (1-2kb)	1	34792999	34795747	2749	1	2701	ENST00000342280.5	1188	ENSG00000187513	GJA4	gap junction protein alpha 4	36.0104639587667	-1.47717585936641	0.448075270279917	-1.06494576026996	0.28690047550284	1	0.1	1	FALSE	FALSE	FALSE
OCI-Ly8	1_34859476_34859971	1	34859476	34859971	243	20	TRUE	20	TRUE	ChIPseeker.v1.8.6	TxDb.Hsapiens.UCSC.hg38.knownGene	-5000, 5000	transcript	TRUE	FALSE	TRUE	TRUE	FALSE	TRUE	TRUE	FALSE	FALSE	Promoter (<=1kb)	1	34712737	34859735	146999	2	113444	ENST00000426886.1	0	ENSG00000163866	SMIM12	small integral membrane protein 12	231.245273296535	0.352542720281694	0.163768244393927	0	1	1	0.1	1	FALSE	FALSE	FALSE
OCI-Ly8	1_34928975_34929185	1	34928975	34929185	20.2857142857143	20	TRUE	20	TRUE	ChIPseeker.v1.8.6	TxDb.Hsapiens.UCSC.hg38.knownGene	-5000, 5000	transcript	TRUE	FALSE	TRUE	FALSE	FALSE	FALSE	TRUE	FALSE	FALSE	Promoter (<=1kb)	1	34865436	34929650	64215	2	58512	ENST00000373347.6	465	ENSG00000116544	DLGAP3	DLG associated protein 3	20.3519419891437	0.425451834114415	0.578289185064155	0	1	1	0.1	1	FALSE	FALSE	FALSE
OCI-Ly8	1_34929275_34929750	1	34929275	34929750	21	20	TRUE	20	TRUE	ChIPseeker.v1.8.6	TxDb.Hsapiens.UCSC.hg38.knownGene	-5000, 5000	transcript	TRUE	FALSE	TRUE	TRUE	FALSE	TRUE	TRUE	FALSE	FALSE	Promoter (<=1kb)	1	34865436	34929650	64215	2	58512	ENST00000373347.6	0	ENSG00000116544	DLGAP3	DLG associated protein 3	20.6843144300857	0.607177439526984	0.638255338932695	0	1	1	0.1	1	FALSE	FALSE	FALSE
OCI-Ly8	1_34980665_34981006	1	34980665	34981006	66.1428571428571	20	TRUE	20	TRUE	ChIPseeker.v1.8.6	TxDb.Hsapiens.UCSC.hg38.knownGene	-5000, 5000	transcript	TRUE	FALSE	TRUE	FALSE	FALSE	FALSE	TRUE	FALSE	FALSE	Promoter (1-2kb)	1	34975699	34978706	3008	2	653160	ENST00000311990.4	-1959	ENSG00000241014	GPR199P	G protein-coupled receptor 199, pseudogene	59.9856065728299	-0.307189535570322	0.411274522769755	0	1	1	0.1	1	FALSE	FALSE	FALSE
OCI-Ly8	1_34982923_34983112	1	34982923	34983112	108	20	TRUE	20	TRUE	ChIPseeker.v1.8.6	TxDb.Hsapiens.UCSC.hg38.knownGene	-5000, 5000	transcript	TRUE	FALSE	TRUE	FALSE	FALSE	FALSE	TRUE	FALSE	FALSE	Promoter (2-3kb)	1	34974356	34985313	10958	2	653160	ENST00000417456.1	2201	ENSG00000241014	GPR199P	G protein-coupled receptor 199, pseudogene	98.1034836323394	-0.31239841202758	0.264122551587859	0	1	1	0.1	1	FALSE	FALSE	FALSE
OCI-Ly8	1_34985050_34985492	1	34985050	34985492	195.428571428571	20	TRUE	20	TRUE	ChIPseeker.v1.8.6	TxDb.Hsapiens.UCSC.hg38.knownGene	-5000, 5000	transcript	TRUE	FALSE	TRUE	TRUE	FALSE	TRUE	TRUE	FALSE	FALSE	Promoter (<=1kb)	1	34981380	34985347	3968	2	100506144	ENST00000373337.4	0	ENSG00000243749	TMEM35B	transmembrane protein 35B	183.21425579933	0.0869233669915147	0.181410365058375	0	1	1	0.1	1	FALSE	FALSE	FALSE
OCI-Ly8	1_35030800_35030911	1	35030800	35030911	25.5714285714286	20	TRUE	20	TRUE	ChIPseeker.v1.8.6	TxDb.Hsapiens.UCSC.hg38.knownGene	-5000, 5000	transcript	TRUE	FALSE	TRUE	FALSE	FALSE	FALSE	TRUE	FALSE	FALSE	Promoter (<=1kb)	1	35014866	35031632	16767	2	9204	ENST00000415531.5	721	ENSG00000163867	ZMYM6	zinc finger MYM-type containing 6	24.4332409757293	0.177532376966193	0.420721270050618	0	1	1	0.1	1	FALSE	FALSE	FALSE
OCI-Ly8	1_35031105_35031317	1	35031105	35031317	59	20	TRUE	20	TRUE	ChIPseeker.v1.8.6	TxDb.Hsapiens.UCSC.hg38.knownGene	-5000, 5000	transcript	TRUE	FALSE	TRUE	TRUE	FALSE	TRUE	TRUE	FALSE	FALSE	Promoter (<=1kb)	1	35014866	35031632	16767	2	9204	ENST00000415531.5	315	ENSG00000163867	ZMYM6	zinc finger MYM-type containing 6	55.44132858601	0.0151954438564998	0.297610643477466	0	1	1	0.1	1	FALSE	FALSE	FALSE
OCI-Ly8	1_35031636_35032185	1	35031636	35032185	275.142857142857	20	TRUE	20	TRUE	ChIPseeker.v1.8.6	TxDb.Hsapiens.UCSC.hg38.knownGene	-5000, 5000	transcript	TRUE	FALSE	TRUE	TRUE	FALSE	TRUE	TRUE	FALSE	FALSE	Promoter (<=1kb)	1	35032172	35115624	83453	1	79830	ENST00000650449.1	0	ENSG00000197056	ZMYM1	zinc finger MYM-type containing 1	266.227144393158	0.266648287573297	0.145009557352025	0	1	1	0.1	1	FALSE	FALSE	FALSE
OCI-Ly8	1_35062695_35062817	1	35062695	35062817	13.5714285714286	20	FALSE	20	TRUE	ChIPseeker.v1.8.6	TxDb.Hsapiens.UCSC.hg38.knownGene	-5000, 5000	transcript	TRUE	FALSE	TRUE	FALSE	FALSE	FALSE	TRUE	FALSE	FALSE	Promoter (2-3kb)	1	35059786	35115856	56071	1	79830	ENST00000611874.4	2909	ENSG00000197056	ZMYM1	zinc finger MYM-type containing 1	12.4632158572991	-0.187610421862281	0.557415003273877	0	1	1	0.1	1	FALSE	FALSE	FALSE
OCI-Ly8	1_35079218_35079798	1	35079218	35079798	296.571428571429	20	TRUE	20	TRUE	ChIPseeker.v1.8.6	TxDb.Hsapiens.UCSC.hg38.knownGene	-5000, 5000	transcript	TRUE	FALSE	TRUE	TRUE	FALSE	TRUE	TRUE	FALSE	FALSE	Promoter (<=1kb)	1	35079382	35097594	18213	1	79830	ENST00000466390.5	0	ENSG00000197056	ZMYM1	zinc finger MYM-type containing 1	283.583178007513	0.277529351690766	0.166674555666988	0	1	1	0.1	1	FALSE	FALSE	FALSE
OCI-Ly8	1_35191868_35192298	1	35191868	35192298	127	20	TRUE	20	TRUE	ChIPseeker.v1.8.6	TxDb.Hsapiens.UCSC.hg38.knownGene	-5000, 5000	transcript	TRUE	FALSE	TRUE	FALSE	FALSE	TRUE	TRUE	FALSE	FALSE	Promoter (<=1kb)	1	35182936	35193145	10210	2	6421	ENST00000357214.6	847	ENSG00000116560	SFPQ	splicing factor proline and glutamine rich	119.440613329474	-0.475156102356324	0.216242479213759	0	1	1	0.1	1	FALSE	FALSE	FALSE
OCI-Ly8	1_35193048_35193466	1	35193048	35193466	404.428571428571	20	TRUE	20	TRUE	ChIPseeker.v1.8.6	TxDb.Hsapiens.UCSC.hg38.knownGene	-5000, 5000	transcript	TRUE	FALSE	TRUE	TRUE	FALSE	TRUE	FALSE	FALSE	FALSE	Promoter (<=1kb)	1	35182936	35193145	10210	2	6421	ENST00000357214.6	0	ENSG00000116560	SFPQ	splicing factor proline and glutamine rich	385.021713161713	0.12758663090808	0.151685696911117	0	1	1	0.1	1	FALSE	FALSE	FALSE
OCI-Ly8	1_35268495_35269226	1	35268495	35269226	295.285714285714	20	TRUE	20	TRUE	ChIPseeker.v1.8.6	TxDb.Hsapiens.UCSC.hg38.knownGene	-5000, 5000	transcript	TRUE	FALSE	TRUE	TRUE	FALSE	TRUE	TRUE	FALSE	FALSE	Promoter (<=1kb)	1	35268709	35422058	153350	1	9202	ENST00000314607.11	0	ENSG00000146463	ZMYM4	zinc finger MYM-type containing 4	282.31393739289	0.107849327545283	0.143061996260991	0	1	1	0.1	1	FALSE	FALSE	FALSE
OCI-Ly8	1_35370378_35370567	1	35370378	35370567	48.5714285714286	20	TRUE	20	TRUE	ChIPseeker.v1.8.6	TxDb.Hsapiens.UCSC.hg38.knownGene	-5000, 5000	transcript	TRUE	FALSE	TRUE	FALSE	FALSE	TRUE	FALSE	FALSE	FALSE	Promoter (4-5kb)	1	35358822	35366077	7256	2	100861513	ENST00000432683.1	-4301	ENSG00000227409	ZMYM4-AS1	ZMYM4 antisense RNA 1	46.9232856582897	-0.0368477776560367	0.344775797347283	0	1	1	0.1	1	FALSE	FALSE	FALSE
OCI-Ly8	1_35451135_35451339	1	35451135	35451339	90	20	TRUE	20	TRUE	ChIPseeker.v1.8.6	TxDb.Hsapiens.UCSC.hg38.knownGene	-5000, 5000	transcript	TRUE	FALSE	TRUE	FALSE	FALSE	FALSE	TRUE	FALSE	FALSE	Promoter (1-2kb)	1	35443262	35450006	6745	2	79932	ENST00000473844.1	-1129	ENSG00000142687	KIAA0319L	KIAA0319 like	82.2899773482291	-0.0258245940868479	0.3303414766481	0	1	1	0.1	1	FALSE	FALSE	FALSE
OCI-Ly8	1_35505972_35506799	1	35505972	35506799	52.1428571428571	20	TRUE	20	TRUE	ChIPseeker.v1.8.6	TxDb.Hsapiens.UCSC.hg38.knownGene	-5000, 5000	transcript	TRUE	FALSE	TRUE	FALSE	TRUE	TRUE	TRUE	FALSE	FALSE	Promoter (<=1kb)	1	35460308	35506867	46560	2	79932	ENST00000431916.5	68	ENSG00000142687	KIAA0319L	KIAA0319 like	46.9351475324429	-0.425324920782201	0.392173144204935	0	1	1	0.1	1	FALSE	FALSE	FALSE
OCI-Ly8	1_35509100_35509304	1	35509100	35509304	12	20	FALSE	20	TRUE	ChIPseeker.v1.8.6	TxDb.Hsapiens.UCSC.hg38.knownGene	-5000, 5000	transcript	TRUE	FALSE	TRUE	FALSE	FALSE	FALSE	TRUE	FALSE	FALSE	Promoter (2-3kb)	1	35460308	35506867	46560	2	79932	ENST00000431916.5	-2233	ENSG00000142687	KIAA0319L	KIAA0319 like	11.8514749684701	1.0416732035752	0.749241956672834	0.0556204884204054	0.955644142369816	1	0.1	1	FALSE	FALSE	FALSE
OCI-Ly8	1_35557309_35557935	1	35557309	35557935	461	20	TRUE	20	TRUE	ChIPseeker.v1.8.6	TxDb.Hsapiens.UCSC.hg38.knownGene	-5000, 5000	transcript	TRUE	FALSE	TRUE	TRUE	FALSE	TRUE	TRUE	FALSE	FALSE	Promoter (<=1kb)	1	35557473	35566772	9300	1	23154	ENST00000373253.7	0	ENSG00000020129	NCDN	neurochondrin	438.912312553875	0.186534950562327	0.14690534580288	0	1	1	0.1	1	FALSE	FALSE	FALSE
OCI-Ly8	1_35559714_35559842	1	35559714	35559842	19.2857142857143	20	FALSE	20	TRUE	ChIPseeker.v1.8.6	TxDb.Hsapiens.UCSC.hg38.knownGene	-5000, 5000	transcript	TRUE	FALSE	TRUE	FALSE	FALSE	FALSE	TRUE	FALSE	FALSE	Promoter (1-2kb)	1	35558506	35560934	2429	1	23154	ENST00000437806.1	1208	ENSG00000020129	NCDN	neurochondrin	18.3077699757149	-0.131219184775834	0.440615239873523	0	1	1	0.1	1	FALSE	FALSE	FALSE
OCI-Ly8	1_35564729_35564914	1	35564729	35564914	80.5714285714286	20	TRUE	20	TRUE	ChIPseeker.v1.8.6	TxDb.Hsapiens.UCSC.hg38.knownGene	-5000, 5000	transcript	TRUE	FALSE	TRUE	FALSE	FALSE	FALSE	TRUE	FALSE	FALSE	Promoter (2-3kb)	1	35562468	35567274	4807	1	23154	ENST00000423723.1	2261	ENSG00000020129	NCDN	neurochondrin	76.5794467964432	0.327239868838299	0.277232304329359	0	1	1	0.1	1	FALSE	FALSE	FALSE
OCI-Ly8	1_35568984_35569210	1	35568984	35569210	87	20	TRUE	20	TRUE	ChIPseeker.v1.8.6	TxDb.Hsapiens.UCSC.hg38.knownGene	-5000, 5000	transcript	FALSE	TRUE	TRUE	FALSE	FALSE	FALSE	FALSE	FALSE	FALSE	Promoter (4-5kb)	1	35573314	35595328	22015	1	339488	ENST00000373235.4	-4104	ENSG00000116819	TFAP2E	transcription factor AP-2 epsilon	82.2412228330711	0.396987573098722	0.241060013179542	0	1	1	0.1	1	FALSE	FALSE	FALSE
OCI-Ly8	1_35577609_35577945	1	35577609	35577945	216.714285714286	20	TRUE	20	TRUE	ChIPseeker.v1.8.6	TxDb.Hsapiens.UCSC.hg38.knownGene	-5000, 5000	transcript	TRUE	FALSE	TRUE	FALSE	FALSE	TRUE	TRUE	FALSE	FALSE	Promoter (<=1kb)	1	35569807	35577779	7973	2	105378645	ENST00000444348.3	0	ENSG00000239636	TFAP2E-AS1	TFAP2E antisense RNA 1	205.547622708249	-0.260948412522424	0.194309750441033	0	1	1	0.1	1	FALSE	FALSE	FALSE
OCI-Ly8	1_35641421_35641766	1	35641421	35641766	213	20	TRUE	20	TRUE	ChIPseeker.v1.8.6	TxDb.Hsapiens.UCSC.hg38.knownGene	-5000, 5000	transcript	TRUE	FALSE	TRUE	TRUE	FALSE	TRUE	FALSE	FALSE	FALSE	Promoter (<=1kb)	1	35599541	35641526	41986	2	5690	ENST00000373237.4	0	ENSG00000126067	PSMB2	proteasome 20S subunit beta 2	202.039064683503	0.103587886001517	0.162391579376842	0	1	1	0.1	1	FALSE	FALSE	FALSE
OCI-Ly8	1_35641986_35642192	1	35641986	35642192	100.142857142857	20	TRUE	20	TRUE	ChIPseeker.v1.8.6	TxDb.Hsapiens.UCSC.hg38.knownGene	-5000, 5000	transcript	FALSE	TRUE	TRUE	FALSE	FALSE	FALSE	FALSE	FALSE	FALSE	Promoter (<=1kb)	1	35599541	35641526	41986	2	5690	ENST00000373237.4	-460	ENSG00000126067	PSMB2	proteasome 20S subunit beta 2	95.6547144042757	-0.162320095373552	0.21570639297317	0	1	1	0.1	1	FALSE	FALSE	FALSE
OCI-Ly8	1_35642601_35642807	1	35642601	35642807	73	20	TRUE	20	TRUE	ChIPseeker.v1.8.6	TxDb.Hsapiens.UCSC.hg38.knownGene	-5000, 5000	transcript	FALSE	TRUE	TRUE	FALSE	FALSE	FALSE	FALSE	FALSE	FALSE	Promoter (1-2kb)	1	35599541	35641526	41986	2	5690	ENST00000373237.4	-1075	ENSG00000126067	PSMB2	proteasome 20S subunit beta 2	75.1207320800161	0.544142663343793	0.331718849576763	0	1	1	0.1	1	FALSE	FALSE	FALSE
OCI-Ly8	1_35715572_35715792	1	35715572	35715792	133.714285714286	20	TRUE	20	TRUE	ChIPseeker.v1.8.6	TxDb.Hsapiens.UCSC.hg38.knownGene	-5000, 5000	transcript	TRUE	FALSE	TRUE	FALSE	TRUE	TRUE	FALSE	FALSE	FALSE	Promoter (1-2kb)	1	35716160	35716911	752	2	127703	ENST00000503824.1	1119	ENSG00000142686	C1orf216	chromosome 1 open reading frame 216	128.282155989846	0.419218690668948	0.228816618696513	0	1	1	0.1	1	FALSE	FALSE	FALSE
OCI-Ly8	1_35718634_35719328	1	35718634	35719328	36.4285714285714	20	TRUE	20	TRUE	ChIPseeker.v1.8.6	TxDb.Hsapiens.UCSC.hg38.knownGene	-5000, 5000	transcript	TRUE	FALSE	TRUE	TRUE	FALSE	TRUE	TRUE	FALSE	FALSE	Promoter (<=1kb)	1	35713877	35718884	5008	2	127703	ENST00000270815.5	0	ENSG00000142686	C1orf216	chromosome 1 open reading frame 216	36.3992577173471	2.22614300129025	0.602950017864636	2.03357320666922	0.0419946455539501	1	0.1	1	FALSE	FALSE	FALSE
OCI-Ly8	1_35735806_35736049	1	35735806	35736049	46.8571428571429	20	TRUE	20	TRUE	ChIPseeker.v1.8.6	TxDb.Hsapiens.UCSC.hg38.knownGene	-5000, 5000	transcript	TRUE	FALSE	TRUE	FALSE	TRUE	TRUE	TRUE	FALSE	FALSE	Promoter (1-2kb)	1	35736281	35737843	1563	2	63967	ENST00000466308.1	1794	ENSG00000092853	CLSPN	claspin	43.4527476374515	-0.64268507367743	0.308527722703287	0	1	1	0.1	1	FALSE	FALSE	FALSE
OCI-Ly8	1_35769275_35769702	1	35769275	35769702	341.857142857143	20	TRUE	20	TRUE	ChIPseeker.v1.8.6	TxDb.Hsapiens.UCSC.hg38.knownGene	-5000, 5000	transcript	TRUE	FALSE	TRUE	FALSE	FALSE	FALSE	TRUE	FALSE	FALSE	Promoter (<=1kb)	1	35736405	35769928	33524	2	63967	ENST00000373220.7	226	ENSG00000092853	CLSPN	claspin	325.537942858135	0.00528641131293608	0.142038905477393	0	1	1	0.1	1	FALSE	FALSE	FALSE
OCI-Ly8	1_35769855_35770261	1	35769855	35770261	455.285714285714	20	TRUE	20	TRUE	ChIPseeker.v1.8.6	TxDb.Hsapiens.UCSC.hg38.knownGene	-5000, 5000	transcript	TRUE	FALSE	TRUE	TRUE	FALSE	TRUE	FALSE	FALSE	FALSE	Promoter (<=1kb)	1	35720218	35769967	49750	2	63967	ENST00000251195.9	0	ENSG00000092853	CLSPN	claspin	433.337476558145	0.096379164035878	0.139426708822945	0	1	1	0.1	1	FALSE	FALSE	FALSE
OCI-Ly8	1_35804592_35804726	1	35804592	35804726	28.5714285714286	20	TRUE	20	TRUE	ChIPseeker.v1.8.6	TxDb.Hsapiens.UCSC.hg38.knownGene	-5000, 5000	transcript	FALSE	TRUE	TRUE	FALSE	FALSE	FALSE	FALSE	FALSE	FALSE	Promoter (3-4kb)	1	35808016	35857890	49875	1	192670	ENST00000373210.4	-3290	ENSG00000134698	AGO4	argonaute RISC component 4	26.6678135012729	-0.140063301388409	0.432621492533297	0	1	1	0.1	1	FALSE	FALSE	FALSE
OCI-Ly8	1_35807897_35808392	1	35807897	35808392	58.5714285714286	20	TRUE	20	TRUE	ChIPseeker.v1.8.6	TxDb.Hsapiens.UCSC.hg38.knownGene	-5000, 5000	transcript	TRUE	FALSE	TRUE	TRUE	FALSE	TRUE	FALSE	FALSE	FALSE	Promoter (<=1kb)	1	35808016	35857890	49875	1	192670	ENST00000373210.4	0	ENSG00000134698	AGO4	argonaute RISC component 4	57.3838781719033	0.204747053415091	0.302250520083225	0	1	1	0.1	1	FALSE	FALSE	FALSE
OCI-Ly8	1_35808592_35808697	1	35808592	35808697	22.1428571428571	20	TRUE	20	TRUE	ChIPseeker.v1.8.6	TxDb.Hsapiens.UCSC.hg38.knownGene	-5000, 5000	transcript	TRUE	FALSE	TRUE	FALSE	FALSE	FALSE	TRUE	FALSE	FALSE	Promoter (<=1kb)	1	35808016	35857890	49875	1	192670	ENST00000373210.4	576	ENSG00000134698	AGO4	argonaute RISC component 4	21.687507739114	0.144210455953467	0.43223202747479	0	1	1	0.1	1	FALSE	FALSE	FALSE
OCI-Ly8	1_35808758_35808931	1	35808758	35808931	52.5714285714286	20	TRUE	20	TRUE	ChIPseeker.v1.8.6	TxDb.Hsapiens.UCSC.hg38.knownGene	-5000, 5000	transcript	TRUE	FALSE	TRUE	FALSE	FALSE	FALSE	TRUE	FALSE	FALSE	Promoter (<=1kb)	1	35808016	35857890	49875	1	192670	ENST00000373210.4	742	ENSG00000134698	AGO4	argonaute RISC component 4	50.5149701245534	-0.111870208315428	0.31150292721786	0	1	1	0.1	1	FALSE	FALSE	FALSE
OCI-Ly8	1_35808996_35809144	1	35808996	35809144	43.4285714285714	20	TRUE	20	TRUE	ChIPseeker.v1.8.6	TxDb.Hsapiens.UCSC.hg38.knownGene	-5000, 5000	transcript	TRUE	FALSE	TRUE	FALSE	FALSE	FALSE	TRUE	FALSE	FALSE	Promoter (<=1kb)	1	35808016	35857890	49875	1	192670	ENST00000373210.4	980	ENSG00000134698	AGO4	argonaute RISC component 4	43.3029538283015	0.127376676936043	0.344231245277181	0	1	1	0.1	1	FALSE	FALSE	FALSE
OCI-Ly8	1_35811259_35811441	1	35811259	35811441	20.1428571428571	20	TRUE	20	TRUE	ChIPseeker.v1.8.6	TxDb.Hsapiens.UCSC.hg38.knownGene	-5000, 5000	transcript	TRUE	FALSE	TRUE	FALSE	FALSE	FALSE	TRUE	FALSE	FALSE	Promoter (3-4kb)	1	35808016	35857890	49875	1	192670	ENST00000373210.4	3243	ENSG00000134698	AGO4	argonaute RISC component 4	18.9842150285598	-0.912125057116404	0.54797823903925	0	1	1	0.1	1	FALSE	FALSE	FALSE
OCI-Ly8	1_35857976_35858108	1	35857976	35858108	19.2857142857143	20	FALSE	20	TRUE	ChIPseeker.v1.8.6	TxDb.Hsapiens.UCSC.hg38.knownGene	-5000, 5000	transcript	FALSE	TRUE	TRUE	FALSE	FALSE	FALSE	FALSE	TRUE	FALSE	Promoter (4-5kb)	1	35853488	35854758	1271	1	192670	ENST00000496257.1	4488	ENSG00000134698	AGO4	argonaute RISC component 4	19.1098348246291	-0.0705477371008115	0.48732242520807	0	1	1	0.1	1	FALSE	FALSE	FALSE
OCI-Ly8	1_35882971_35883326	1	35882971	35883326	285.714285714286	20	TRUE	20	TRUE	ChIPseeker.v1.8.6	TxDb.Hsapiens.UCSC.hg38.knownGene	-5000, 5000	transcript	TRUE	FALSE	TRUE	TRUE	FALSE	TRUE	TRUE	FALSE	FALSE	Promoter (<=1kb)	1	35883209	35930532	47324	1	26523	ENST00000373204.6	0	ENSG00000092847	AGO1	argonaute RISC component 1	271.454002609641	0.044957618770109	0.165329214922277	0	1	1	0.1	1	FALSE	FALSE	FALSE
OCI-Ly8	1_35883562_35883665	1	35883562	35883665	44.4285714285714	20	TRUE	20	TRUE	ChIPseeker.v1.8.6	TxDb.Hsapiens.UCSC.hg38.knownGene	-5000, 5000	transcript	TRUE	FALSE	TRUE	FALSE	FALSE	FALSE	TRUE	FALSE	FALSE	Promoter (<=1kb)	1	35883362	35920877	37516	1	26523	ENST00000699843.1	200	ENSG00000092847	AGO1	argonaute RISC component 1	42.2699898544349	-0.0676398830004555	0.352004352024783	0	1	1	0.1	1	FALSE	FALSE	FALSE
OCI-Ly8	1_35883964_35884141	1	35883964	35884141	34.7142857142857	20	TRUE	20	TRUE	ChIPseeker.v1.8.6	TxDb.Hsapiens.UCSC.hg38.knownGene	-5000, 5000	transcript	TRUE	FALSE	TRUE	FALSE	FALSE	FALSE	TRUE	FALSE	FALSE	Promoter (<=1kb)	1	35883362	35920877	37516	1	26523	ENST00000699843.1	602	ENSG00000092847	AGO1	argonaute RISC component 1	35.5044434422001	0.499212038681439	0.439512895021792	0	1	1	0.1	1	FALSE	FALSE	FALSE
OCI-Ly8	1_35887176_35887343	1	35887176	35887343	51.5714285714286	20	TRUE	20	TRUE	ChIPseeker.v1.8.6	TxDb.Hsapiens.UCSC.hg38.knownGene	-5000, 5000	transcript	TRUE	FALSE	TRUE	FALSE	FALSE	FALSE	TRUE	FALSE	FALSE	Promoter (1-2kb)	1	35888605	35921149	32545	1	26523	ENST00000699844.1	-1262	ENSG00000092847	AGO1	argonaute RISC component 1	48.8744066170637	-0.121688466582985	0.301290522427786	0	1	1	0.1	1	FALSE	FALSE	FALSE
OCI-Ly8	1_35894136_35894488	1	35894136	35894488	55.8571428571429	20	TRUE	20	TRUE	ChIPseeker.v1.8.6	TxDb.Hsapiens.UCSC.hg38.knownGene	-5000, 5000	transcript	TRUE	FALSE	TRUE	FALSE	TRUE	TRUE	TRUE	FALSE	FALSE	Promoter (1-2kb)	1	35892580	35920019	27440	1	26523	ENST00000635259.1	1556	ENSG00000092847	AGO1	argonaute RISC component 1	52.6845028879751	-0.710646822394194	0.288484550358724	0	1	1	0.1	1	FALSE	FALSE	FALSE
OCI-Ly8	1_35930193_35930455	1	35930193	35930455	123.571428571429	20	TRUE	20	TRUE	ChIPseeker.v1.8.6	TxDb.Hsapiens.UCSC.hg38.knownGene	-5000, 5000	transcript	TRUE	FALSE	TRUE	FALSE	TRUE	TRUE	FALSE	FALSE	FALSE	Promoter (<=1kb)	1	35930718	35983409	52692	1	192669	ENST00000324350.9	-263	ENSG00000126070	AGO3	argonaute RISC catalytic component 3	116.574989776271	-0.17008067203075	0.229896936634444	0	1	1	0.1	1	FALSE	FALSE	FALSE
OCI-Ly8	1_35930665_35931416	1	35930665	35931416	362.857142857143	20	TRUE	20	TRUE	ChIPseeker.v1.8.6	TxDb.Hsapiens.UCSC.hg38.knownGene	-5000, 5000	transcript	TRUE	FALSE	TRUE	TRUE	FALSE	TRUE	TRUE	TRUE	FALSE	Promoter (<=1kb)	1	35930718	35983409	52692	1	192669	ENST00000324350.9	0	ENSG00000126070	AGO3	argonaute RISC catalytic component 3	342.210528784868	-0.179532652992858	0.170754828740562	0	1	1	0.1	1	FALSE	FALSE	FALSE
OCI-Ly8	1_36082266_36082363	1	36082266	36082363	10.8571428571429	20	FALSE	20	TRUE	ChIPseeker.v1.8.6	TxDb.Hsapiens.UCSC.hg38.knownGene	-5000, 5000	transcript	TRUE	FALSE	TRUE	FALSE	FALSE	TRUE	FALSE	FALSE	FALSE	Promoter (1-2kb)	1	36084094	36088275	4182	1	27285	ENST00000207457.8	-1731	ENSG00000092850	TEKT2	tektin 2	10.1461565292137	-0.680490418441619	0.608539009977633	0	1	1	0.1	1	FALSE	FALSE	FALSE
OCI-Ly8	1_36088681_36089154	1	36088681	36089154	279.857142857143	20	TRUE	20	TRUE	ChIPseeker.v1.8.6	TxDb.Hsapiens.UCSC.hg38.knownGene	-5000, 5000	transcript	TRUE	FALSE	TRUE	TRUE	FALSE	TRUE	TRUE	FALSE	FALSE	Promoter (<=1kb)	1	36088892	36093932	5041	1	54936	ENST00000373178.5	0	ENSG00000116863	ADPRS	ADP-ribosylserine hydrolase	269.443405902361	0.135647640120819	0.182677560614144	0	1	1	0.1	1	FALSE	FALSE	FALSE
OCI-Ly8	1_36089246_36089357	1	36089246	36089357	50	20	TRUE	20	TRUE	ChIPseeker.v1.8.6	TxDb.Hsapiens.UCSC.hg38.knownGene	-5000, 5000	transcript	TRUE	FALSE	TRUE	FALSE	FALSE	FALSE	TRUE	FALSE	FALSE	Promoter (<=1kb)	1	36088892	36093932	5041	1	54936	ENST00000373178.5	354	ENSG00000116863	ADPRS	ADP-ribosylserine hydrolase	47.6652014378994	-0.0468636295723867	0.287550392292957	0	1	1	0.1	1	FALSE	FALSE	FALSE
OCI-Ly8	1_36089687_36089819	1	36089687	36089819	53.4285714285714	20	TRUE	20	TRUE	ChIPseeker.v1.8.6	TxDb.Hsapiens.UCSC.hg38.knownGene	-5000, 5000	transcript	TRUE	FALSE	TRUE	FALSE	FALSE	FALSE	TRUE	FALSE	FALSE	Promoter (<=1kb)	1	36088892	36093932	5041	1	54936	ENST00000373178.5	795	ENSG00000116863	ADPRS	ADP-ribosylserine hydrolase	49.655299586394	-0.168421412439528	0.329381033070218	0	1	1	0.1	1	FALSE	FALSE	FALSE
OCI-Ly8	1_36096737_36096849	1	36096737	36096849	25.1428571428571	20	TRUE	20	TRUE	ChIPseeker.v1.8.6	TxDb.Hsapiens.UCSC.hg38.knownGene	-5000, 5000	transcript	TRUE	FALSE	TRUE	FALSE	TRUE	TRUE	FALSE	FALSE	FALSE	Promoter (3-4kb)	1	36095241	36100249	5009	2	1296	ENST00000303143.9	3400	ENSG00000171812	COL8A2	collagen type VIII alpha 2 chain	23.5181032076746	0.781623869022125	0.455739278076828	0	1	1	0.1	1	FALSE	FALSE	FALSE
OCI-Ly8	1_36097143_36097345	1	36097143	36097345	62.1428571428571	20	TRUE	20	TRUE	ChIPseeker.v1.8.6	TxDb.Hsapiens.UCSC.hg38.knownGene	-5000, 5000	transcript	TRUE	FALSE	TRUE	FALSE	TRUE	TRUE	FALSE	FALSE	FALSE	Promoter (2-3kb)	1	36095241	36100249	5009	2	1296	ENST00000303143.9	2904	ENSG00000171812	COL8A2	collagen type VIII alpha 2 chain	58.8711275852452	0.143088926350146	0.328247623040695	0	1	1	0.1	1	FALSE	FALSE	FALSE
OCI-Ly8	1_36099659_36099861	1	36099659	36099861	111	20	TRUE	20	TRUE	ChIPseeker.v1.8.6	TxDb.Hsapiens.UCSC.hg38.knownGene	-5000, 5000	transcript	TRUE	FALSE	TRUE	FALSE	FALSE	FALSE	TRUE	FALSE	FALSE	Promoter (<=1kb)	1	36095241	36100249	5009	2	1296	ENST00000303143.9	388	ENSG00000171812	COL8A2	collagen type VIII alpha 2 chain	106.867989036951	0.116983914154501	0.214516725067154	0	1	1	0.1	1	FALSE	FALSE	FALSE
OCI-Ly8	1_36100070_36100272	1	36100070	36100272	91.7142857142857	20	TRUE	20	TRUE	ChIPseeker.v1.8.6	TxDb.Hsapiens.UCSC.hg38.knownGene	-5000, 5000	transcript	TRUE	FALSE	TRUE	TRUE	FALSE	TRUE	TRUE	FALSE	FALSE	Promoter (<=1kb)	1	36095241	36100249	5009	2	1296	ENST00000303143.9	0	ENSG00000171812	COL8A2	collagen type VIII alpha 2 chain	86.039260628897	-0.00314698598418554	0.236436794498699	0	1	1	0.1	1	FALSE	FALSE	FALSE
OCI-Ly8	1_36123144_36123251	1	36123144	36123251	26.2857142857143	20	TRUE	20	TRUE	ChIPseeker.v1.8.6	TxDb.Hsapiens.UCSC.hg38.knownGene	-5000, 5000	transcript	TRUE	FALSE	TRUE	FALSE	FALSE	FALSE	TRUE	FALSE	FALSE	Promoter (1-2kb)	1	36095239	36125222	29984	2	1296	ENST00000397799.2	1971	ENSG00000171812	COL8A2	collagen type VIII alpha 2 chain	24.5473254700246	-0.298218736295347	0.411966141444933	0	1	1	0.1	1	FALSE	FALSE	FALSE
OCI-Ly8	1_36123301_36123728	1	36123301	36123728	153.857142857143	20	TRUE	20	TRUE	ChIPseeker.v1.8.6	TxDb.Hsapiens.UCSC.hg38.knownGene	-5000, 5000	transcript	TRUE	FALSE	TRUE	FALSE	FALSE	FALSE	TRUE	FALSE	FALSE	Promoter (1-2kb)	1	36095239	36125222	29984	2	1296	ENST00000397799.2	1494	ENSG00000171812	COL8A2	collagen type VIII alpha 2 chain	142.962888633648	-0.248339604568092	0.237753607574917	0	1	1	0.1	1	FALSE	FALSE	FALSE
OCI-Ly8	1_36149044_36149851	1	36149044	36149851	755.857142857143	20	TRUE	20	TRUE	ChIPseeker.v1.8.6	TxDb.Hsapiens.UCSC.hg38.knownGene	-5000, 5000	transcript	TRUE	FALSE	TRUE	TRUE	FALSE	TRUE	TRUE	FALSE	FALSE	Promoter (<=1kb)	1	36136570	36149514	12945	2	27095	ENST00000616074.4	0	ENSG00000054116	TRAPPC3	trafficking protein particle complex subunit 3	726.666185256664	0.218417957073173	0.124474673146465	0	1	1	0.1	1	FALSE	FALSE	FALSE
OCI-Ly8	1_36150903_36151064	1	36150903	36151064	134.428571428571	20	TRUE	20	TRUE	ChIPseeker.v1.8.6	TxDb.Hsapiens.UCSC.hg38.knownGene	-5000, 5000	transcript	TRUE	FALSE	TRUE	FALSE	FALSE	FALSE	TRUE	FALSE	FALSE	Promoter (1-2kb)	1	36136570	36149514	12945	2	27095	ENST00000616395.4	-1389	ENSG00000054116	TRAPPC3	trafficking protein particle complex subunit 3	124.878639508605	0.0080777293220151	0.228677205607002	0	1	1	0.1	1	FALSE	FALSE	FALSE
OCI-Ly8	1_36155549_36155701	1	36155549	36155701	89.7142857142857	20	TRUE	20	TRUE	ChIPseeker.v1.8.6	TxDb.Hsapiens.UCSC.hg38.knownGene	-5000, 5000	transcript	TRUE	FALSE	TRUE	TRUE	FALSE	TRUE	TRUE	FALSE	FALSE	Promoter (<=1kb)	1	36155579	36175008	19430	1	55700	ENST00000429533.6	0	ENSG00000116871	MAP7D1	MAP7 domain containing 1	84.225441775777	0.0227543640231796	0.23556242643448	0	1	1	0.1	1	FALSE	FALSE	FALSE
OCI-Ly8	1_36155817_36155977	1	36155817	36155977	114.428571428571	20	TRUE	20	TRUE	ChIPseeker.v1.8.6	TxDb.Hsapiens.UCSC.hg38.knownGene	-5000, 5000	transcript	TRUE	FALSE	TRUE	TRUE	FALSE	TRUE	TRUE	FALSE	FALSE	Promoter (<=1kb)	1	36155965	36180849	24885	1	55700	ENST00000316156.8	0	ENSG00000116871	MAP7D1	MAP7 domain containing 1	107.413087925997	0.180844509267784	0.227901840006518	0	1	1	0.1	1	FALSE	FALSE	FALSE
OCI-Ly8	1_36156063_36156267	1	36156063	36156267	82.7142857142857	20	TRUE	20	TRUE	ChIPseeker.v1.8.6	TxDb.Hsapiens.UCSC.hg38.knownGene	-5000, 5000	transcript	TRUE	FALSE	TRUE	TRUE	FALSE	TRUE	TRUE	FALSE	FALSE	Promoter (<=1kb)	1	36156160	36180849	24690	1	55700	ENST00000474796.2	0	ENSG00000116871	MAP7D1	MAP7 domain containing 1	80.02570551514	0.137620473547865	0.234161865026592	0	1	1	0.1	1	FALSE	FALSE	FALSE
OCI-Ly8	1_36156939_36157129	1	36156939	36157129	110.571428571429	20	TRUE	20	TRUE	ChIPseeker.v1.8.6	TxDb.Hsapiens.UCSC.hg38.knownGene	-5000, 5000	transcript	TRUE	FALSE	TRUE	FALSE	FALSE	FALSE	TRUE	FALSE	FALSE	Promoter (<=1kb)	1	36157215	36172540	15326	1	55700	ENST00000530729.1	-86	ENSG00000116871	MAP7D1	MAP7 domain containing 1	102.604175501135	-0.0394064112669397	0.221627073672113	0	1	1	0.1	1	FALSE	FALSE	FALSE
OCI-Ly8	1_36160912_36161125	1	36160912	36161125	143	20	TRUE	20	TRUE	ChIPseeker.v1.8.6	TxDb.Hsapiens.UCSC.hg38.knownGene	-5000, 5000	transcript	TRUE	FALSE	TRUE	FALSE	FALSE	FALSE	TRUE	FALSE	FALSE	Promoter (3-4kb)	1	36157215	36172540	15326	1	55700	ENST00000530729.1	3697	ENSG00000116871	MAP7D1	MAP7 domain containing 1	137.204924994514	-0.164082781557565	0.215260755572131	0	1	1	0.1	1	FALSE	FALSE	FALSE
OCI-Ly8	1_36161972_36162514	1	36161972	36162514	213.714285714286	20	TRUE	20	TRUE	ChIPseeker.v1.8.6	TxDb.Hsapiens.UCSC.hg38.knownGene	-5000, 5000	transcript	TRUE	FALSE	TRUE	FALSE	FALSE	FALSE	TRUE	FALSE	FALSE	Promoter (4-5kb)	1	36157215	36172540	15326	1	55700	ENST00000530729.1	4757	ENSG00000116871	MAP7D1	MAP7 domain containing 1	203.628558095374	-0.0367921451460447	0.168860240510599	0	1	1	0.1	1	FALSE	FALSE	FALSE
OCI-Ly8	1_36175207_36175756	1	36175207	36175756	116.142857142857	20	TRUE	20	TRUE	ChIPseeker.v1.8.6	TxDb.Hsapiens.UCSC.hg38.knownGene	-5000, 5000	transcript	TRUE	FALSE	TRUE	FALSE	FALSE	FALSE	TRUE	TRUE	FALSE	Promoter (<=1kb)	1	36176717	36178822	2106	1	55700	ENST00000530975.4	-961	ENSG00000116871	MAP7D1	MAP7 domain containing 1	108.90491959852	-0.158605310038699	0.22149666123467	0	1	1	0.1	1	FALSE	FALSE	FALSE
OCI-Ly8	1_36223452_36223575	1	36223452	36223575	76.5714285714286	20	TRUE	20	TRUE	ChIPseeker.v1.8.6	TxDb.Hsapiens.UCSC.hg38.knownGene	-5000, 5000	transcript	FALSE	TRUE	TRUE	FALSE	FALSE	FALSE	FALSE	FALSE	FALSE	Promoter (<=1kb)	1	36224432	36304148	79717	1	9967	ENST00000469141.6	-857	ENSG00000054118	THRAP3	thyroid hormone receptor associated protein 3	75.0759540855492	0.383134433581796	0.288839012999408	0	1	1	0.1	1	FALSE	FALSE	FALSE
OCI-Ly8	1_36223789_36223878	1	36223789	36223878	65.5714285714286	20	TRUE	20	TRUE	ChIPseeker.v1.8.6	TxDb.Hsapiens.UCSC.hg38.knownGene	-5000, 5000	transcript	FALSE	TRUE	TRUE	FALSE	FALSE	FALSE	FALSE	FALSE	FALSE	Promoter (<=1kb)	1	36224432	36304148	79717	1	9967	ENST00000469141.6	-554	ENSG00000054118	THRAP3	thyroid hormone receptor associated protein 3	62.9729608270985	0.0818793450097856	0.259429925321442	0	1	1	0.1	1	FALSE	FALSE	FALSE
OCI-Ly8	1_36223982_36224752	1	36223982	36224752	907.285714285714	20	TRUE	20	TRUE	ChIPseeker.v1.8.6	TxDb.Hsapiens.UCSC.hg38.knownGene	-5000, 5000	transcript	TRUE	FALSE	TRUE	TRUE	FALSE	TRUE	TRUE	FALSE	FALSE	Promoter (<=1kb)	1	36224432	36304148	79717	1	9967	ENST00000469141.6	0	ENSG00000054118	THRAP3	thyroid hormone receptor associated protein 3	870.45159399864	0.257278702029308	0.134653563650506	0	1	1	0.1	1	FALSE	FALSE	FALSE
OCI-Ly8	1_36224885_36225001	1	36224885	36225001	97.4285714285714	20	TRUE	20	TRUE	ChIPseeker.v1.8.6	TxDb.Hsapiens.UCSC.hg38.knownGene	-5000, 5000	transcript	TRUE	FALSE	TRUE	TRUE	FALSE	TRUE	TRUE	FALSE	FALSE	Promoter (<=1kb)	1	36224443	36305357	80915	1	9967	ENST00000354618.10	442	ENSG00000054118	THRAP3	thyroid hormone receptor associated protein 3	94.4207876932832	0.0684469220067596	0.223693318083266	0	1	1	0.1	1	FALSE	FALSE	FALSE
OCI-Ly8	1_36285511_36285706	1	36285511	36285706	66.7142857142857	20	TRUE	20	TRUE	ChIPseeker.v1.8.6	TxDb.Hsapiens.UCSC.hg38.knownGene	-5000, 5000	transcript	TRUE	FALSE	TRUE	FALSE	FALSE	FALSE	TRUE	FALSE	FALSE	Promoter (4-5kb)	1	36289718	36294169	4452	1	9967	ENST00000466743.1	-4012	ENSG00000054118	THRAP3	thyroid hormone receptor associated protein 3	64.9665717837042	0.318369630524167	0.306487963944495	0	1	1	0.1	1	FALSE	FALSE	FALSE
OCI-Ly8	1_36306209_36306469	1	36306209	36306469	139.714285714286	20	TRUE	20	TRUE	ChIPseeker.v1.8.6	TxDb.Hsapiens.UCSC.hg38.knownGene	-5000, 5000	transcript	TRUE	FALSE	TRUE	TRUE	FALSE	TRUE	TRUE	FALSE	FALSE	Promoter (<=1kb)	1	36306368	36321347	14980	1	79729	ENST00000453908.8	0	ENSG00000214193	SH3D21	SH3 domain containing 21	133.584914423409	-0.125424950963592	0.191443396496676	0	1	1	0.1	1	FALSE	FALSE	FALSE
OCI-Ly8	1_36306581_36306698	1	36306581	36306698	68.2857142857143	20	TRUE	20	TRUE	ChIPseeker.v1.8.6	TxDb.Hsapiens.UCSC.hg38.knownGene	-5000, 5000	transcript	TRUE	FALSE	TRUE	FALSE	FALSE	TRUE	TRUE	FALSE	FALSE	Promoter (<=1kb)	1	36306368	36321347	14980	1	79729	ENST00000453908.8	213	ENSG00000214193	SH3D21	SH3 domain containing 21	63.7857515748757	-0.188872332530263	0.260220247099625	0	1	1	0.1	1	FALSE	FALSE	FALSE
OCI-Ly8	1_36306843_36307191	1	36306843	36307191	463	20	TRUE	20	TRUE	ChIPseeker.v1.8.6	TxDb.Hsapiens.UCSC.hg38.knownGene	-5000, 5000	transcript	TRUE	FALSE	TRUE	TRUE	FALSE	TRUE	TRUE	FALSE	FALSE	Promoter (<=1kb)	1	36307110	36324977	17868	1	79729	ENST00000505871.7	0	ENSG00000214193	SH3D21	SH3 domain containing 21	441.479349769479	0.0799988735027889	0.172675419407319	0	1	1	0.1	1	FALSE	FALSE	FALSE
OCI-Ly8	1_36320357_36320647	1	36320357	36320647	20.5714285714286	20	TRUE	20	TRUE	ChIPseeker.v1.8.6	TxDb.Hsapiens.UCSC.hg38.knownGene	-5000, 5000	transcript	TRUE	FALSE	TRUE	FALSE	TRUE	TRUE	FALSE	FALSE	FALSE	Promoter (<=1kb)	1	36320604	36329340	8737	1	79729	ENST00000672976.1	0	ENSG00000214193	SH3D21	SH3 domain containing 21	19.0713958470323	0.200945149856539	0.497066388493102	0	1	1	0.1	1	FALSE	FALSE	FALSE
OCI-Ly8	1_36321150_36321353	1	36321150	36321353	51.2857142857143	20	TRUE	20	TRUE	ChIPseeker.v1.8.6	TxDb.Hsapiens.UCSC.hg38.knownGene	-5000, 5000	transcript	TRUE	FALSE	TRUE	FALSE	TRUE	TRUE	TRUE	FALSE	FALSE	Promoter (<=1kb)	1	36320604	36329340	8737	1	79729	ENST00000672976.1	546	ENSG00000214193	SH3D21	SH3 domain containing 21	47.7688687404626	-0.214803194124742	0.31422438509682	0	1	1	0.1	1	FALSE	FALSE	FALSE
OCI-Ly8	1_36321812_36321922	1	36321812	36321922	47.1428571428571	20	TRUE	20	TRUE	ChIPseeker.v1.8.6	TxDb.Hsapiens.UCSC.hg38.knownGene	-5000, 5000	transcript	TRUE	FALSE	TRUE	FALSE	TRUE	TRUE	TRUE	FALSE	FALSE	Promoter (1-2kb)	1	36320604	36329340	8737	1	79729	ENST00000672976.1	1208	ENSG00000214193	SH3D21	SH3 domain containing 21	44.2493119289197	0.249047074729497	0.340761893333192	0	1	1	0.1	1	FALSE	FALSE	FALSE
OCI-Ly8	1_36322899_36323068	1	36322899	36323068	64.1428571428571	20	TRUE	20	TRUE	ChIPseeker.v1.8.6	TxDb.Hsapiens.UCSC.hg38.knownGene	-5000, 5000	transcript	TRUE	FALSE	TRUE	TRUE	TRUE	TRUE	TRUE	FALSE	FALSE	Promoter (<=1kb)	1	36322030	36323645	1616	2	55194	ENST00000490466.2	577	ENSG00000142694	EVA1B	eva-1 homolog B	60.0540835386052	-0.0403044277743947	0.320317172202164	0	1	1	0.1	1	FALSE	FALSE	FALSE
OCI-Ly8	1_36323259_36323445	1	36323259	36323445	47.4285714285714	20	TRUE	20	TRUE	ChIPseeker.v1.8.6	TxDb.Hsapiens.UCSC.hg38.knownGene	-5000, 5000	transcript	TRUE	FALSE	TRUE	FALSE	TRUE	TRUE	TRUE	FALSE	FALSE	Promoter (<=1kb)	1	36322030	36323645	1616	2	55194	ENST00000490466.2	200	ENSG00000142694	EVA1B	eva-1 homolog B	42.8119026671823	-0.738126255730801	0.326557720325162	0	1	1	0.1	1	FALSE	FALSE	FALSE
OCI-Ly8	1_36323684_36323905	1	36323684	36323905	93.8571428571429	20	TRUE	20	TRUE	ChIPseeker.v1.8.6	TxDb.Hsapiens.UCSC.hg38.knownGene	-5000, 5000	transcript	TRUE	FALSE	TRUE	TRUE	TRUE	TRUE	TRUE	FALSE	FALSE	Promoter (<=1kb)	1	36323734	36329221	5488	1	79729	ENST00000373137.2	0	ENSG00000214193	SH3D21	SH3 domain containing 21	85.4389127513979	-0.210111826531503	0.298648396985679	0	1	1	0.1	1	FALSE	FALSE	FALSE
OCI-Ly8	1_36326650_36326765	1	36326650	36326765	20.5714285714286	20	TRUE	20	TRUE	ChIPseeker.v1.8.6	TxDb.Hsapiens.UCSC.hg38.knownGene	-5000, 5000	transcript	TRUE	FALSE	TRUE	FALSE	FALSE	FALSE	TRUE	FALSE	FALSE	Promoter (<=1kb)	1	36326297	36328363	2067	1	79729	ENST00000672313.1	353	ENSG00000214193	SH3D21	SH3 domain containing 21	18.4194145884783	-1.30497513861671	0.458946292651666	-0.664511607348761	0.506362922373354	1	0.1	1	FALSE	FALSE	FALSE
OCI-Ly8	1_36329416_36329518	1	36329416	36329518	18.5714285714286	20	FALSE	20	TRUE	ChIPseeker.v1.8.6	TxDb.Hsapiens.UCSC.hg38.knownGene	-5000, 5000	transcript	FALSE	TRUE	TRUE	FALSE	FALSE	FALSE	FALSE	TRUE	FALSE	Promoter (3-4kb)	1	36326297	36328363	2067	1	79729	ENST00000672313.1	3119	ENSG00000214193	SH3D21	SH3 domain containing 21	17.2159375568499	-1.08737562867239	0.502647097400045	-0.173830962367721	0.861998310376414	1	0.1	1	FALSE	FALSE	FALSE
OCI-Ly8	1_36329865_36330296	1	36329865	36330296	112	20	TRUE	20	TRUE	ChIPseeker.v1.8.6	TxDb.Hsapiens.UCSC.hg38.knownGene	-5000, 5000	transcript	TRUE	FALSE	TRUE	FALSE	FALSE	TRUE	FALSE	FALSE	FALSE	Promoter (3-4kb)	1	36326297	36328363	2067	1	79729	ENST00000672313.1	3568	ENSG00000214193	SH3D21	SH3 domain containing 21	95.8249785361417	-1.2528916366229	0.308605221351318	-0.819466487039773	0.412520314877613	1	0.1	1	FALSE	FALSE	FALSE
OCI-Ly8	1_36359388_36359728	1	36359388	36359728	80.8571428571429	20	TRUE	20	TRUE	ChIPseeker.v1.8.6	TxDb.Hsapiens.UCSC.hg38.knownGene	-5000, 5000	transcript	TRUE	FALSE	TRUE	FALSE	FALSE	FALSE	TRUE	FALSE	FALSE	Promoter (1-2kb)	1	36339624	36361340	21717	2	83931	ENST00000359297.6	1612	ENSG00000196182	STK40	serine/threonine kinase 40	72.1373756945311	-2.24325772859499	0.355977265288091	-3.49252002817885	0.000478485712007278	0.121155673670906	0.1	1	FALSE	FALSE	FALSE
OCI-Ly8	1_36359857_36360161	1	36359857	36360161	61.5714285714286	20	TRUE	20	TRUE	ChIPseeker.v1.8.6	TxDb.Hsapiens.UCSC.hg38.knownGene	-5000, 5000	transcript	TRUE	FALSE	TRUE	FALSE	FALSE	FALSE	TRUE	FALSE	FALSE	Promoter (1-2kb)	1	36339624	36361340	21717	2	83931	ENST00000359297.6	1179	ENSG00000196182	STK40	serine/threonine kinase 40	57.5293371923593	-1.40019685467344	0.426588694726039	-0.938132818851322	0.348176157847709	1	0.1	1	FALSE	FALSE	FALSE
OCI-Ly8	1_36366397_36366658	1	36366397	36366658	72.8571428571429	20	TRUE	20	TRUE	ChIPseeker.v1.8.6	TxDb.Hsapiens.UCSC.hg38.knownGene	-5000, 5000	transcript	TRUE	FALSE	TRUE	FALSE	FALSE	FALSE	TRUE	FALSE	FALSE	Promoter (<=1kb)	1	36355205	36366072	10868	2	83931	ENST00000460417.5	-325	ENSG00000196182	STK40	serine/threonine kinase 40	66.9367195753665	-0.545653441284337	0.325298980438745	0	1	1	0.1	1	FALSE	FALSE	FALSE
OCI-Ly8	1_36369084_36369295	1	36369084	36369295	108	20	TRUE	20	TRUE	ChIPseeker.v1.8.6	TxDb.Hsapiens.UCSC.hg38.knownGene	-5000, 5000	transcript	TRUE	FALSE	TRUE	FALSE	FALSE	FALSE	TRUE	FALSE	FALSE	Promoter (3-4kb)	1	36355205	36366072	10868	2	83931	ENST00000460417.5	-3012	ENSG00000196182	STK40	serine/threonine kinase 40	102.776960481368	0.0505031812901714	0.231041896664472	0	1	1	0.1	1	FALSE	FALSE	FALSE
OCI-Ly8	1_36384901_36385114	1	36384901	36385114	122.571428571429	20	TRUE	20	TRUE	ChIPseeker.v1.8.6	TxDb.Hsapiens.UCSC.hg38.knownGene	-5000, 5000	transcript	TRUE	FALSE	TRUE	FALSE	FALSE	FALSE	TRUE	FALSE	FALSE	Promoter (<=1kb)	1	36367854	36385876	18023	2	83931	ENST00000460017.1	762	ENSG00000196182	STK40	serine/threonine kinase 40	116.277964638896	-0.0481628480406512	0.247416475446485	0	1	1	0.1	1	FALSE	FALSE	FALSE
OCI-Ly8	1_36385826_36386261	1	36385826	36386261	560.571428571429	20	TRUE	20	TRUE	ChIPseeker.v1.8.6	TxDb.Hsapiens.UCSC.hg38.knownGene	-5000, 5000	transcript	TRUE	FALSE	TRUE	TRUE	FALSE	TRUE	FALSE	FALSE	FALSE	Promoter (<=1kb)	1	36339624	36385884	46261	2	83931	ENST00000373129.7	0	ENSG00000196182	STK40	serine/threonine kinase 40	534.756970558452	0.138115094574038	0.144412944738199	0	1	1	0.1	1	FALSE	FALSE	FALSE
OCI-Ly8	1_36386468_36386821	1	36386468	36386821	323.142857142857	20	TRUE	20	TRUE	ChIPseeker.v1.8.6	TxDb.Hsapiens.UCSC.hg38.knownGene	-5000, 5000	transcript	FALSE	TRUE	TRUE	FALSE	FALSE	FALSE	FALSE	FALSE	FALSE	Promoter (<=1kb)	1	36339628	36385924	46297	2	83931	ENST00000373132.4	-544	ENSG00000196182	STK40	serine/threonine kinase 40	308.339528500933	0.19421500749061	0.148466616076981	0	1	1	0.1	1	FALSE	FALSE	FALSE
OCI-Ly8	1_36390553_36390757	1	36390553	36390757	68.5714285714286	20	TRUE	20	TRUE	ChIPseeker.v1.8.6	TxDb.Hsapiens.UCSC.hg38.knownGene	-5000, 5000	transcript	FALSE	TRUE	TRUE	FALSE	FALSE	FALSE	FALSE	FALSE	FALSE	Promoter (4-5kb)	1	36339628	36385924	46297	2	83931	ENST00000373132.4	-4629	ENSG00000196182	STK40	serine/threonine kinase 40	63.6950662476663	-0.669222018844718	0.279798915762168	0	1	1	0.1	1	FALSE	FALSE	FALSE
OCI-Ly8	1_36397229_36397588	1	36397229	36397588	133.857142857143	20	TRUE	20	TRUE	ChIPseeker.v1.8.6	TxDb.Hsapiens.UCSC.hg38.knownGene	-5000, 5000	transcript	TRUE	FALSE	TRUE	FALSE	FALSE	FALSE	TRUE	FALSE	FALSE	Promoter (<=1kb)	1	36394014	36397878	3865	2	84967	ENST00000489912.1	290	ENSG00000181817	LSM10	LSM10, U7 small nuclear RNA associated	128.753904869667	0.149428856315081	0.191934915203457	0	1	1	0.1	1	FALSE	FALSE	FALSE
OCI-Ly8	1_36397708_36398081	1	36397708	36398081	232	20	TRUE	20	TRUE	ChIPseeker.v1.8.6	TxDb.Hsapiens.UCSC.hg38.knownGene	-5000, 5000	transcript	TRUE	FALSE	TRUE	TRUE	FALSE	TRUE	TRUE	FALSE	FALSE	Promoter (<=1kb)	1	36391238	36397887	6650	2	84967	ENST00000476041.1	0	ENSG00000181817	LSM10	LSM10, U7 small nuclear RNA associated	218.699169758736	0.0601847151403714	0.16450385080949	0	1	1	0.1	1	FALSE	FALSE	FALSE
OCI-Ly8	1_36401018_36401202	1	36401018	36401202	21.7142857142857	20	TRUE	20	TRUE	ChIPseeker.v1.8.6	TxDb.Hsapiens.UCSC.hg38.knownGene	-5000, 5000	transcript	FALSE	TRUE	TRUE	FALSE	FALSE	FALSE	FALSE	FALSE	FALSE	Promoter (3-4kb)	1	36393436	36397908	4473	2	84967	ENST00000315732.3	-3110	ENSG00000181817	LSM10	LSM10, U7 small nuclear RNA associated	20.0067580559633	-0.248158461034777	0.489530222376537	0	1	1	0.1	1	FALSE	FALSE	FALSE
OCI-Ly8	1_36420855_36421088	1	36420855	36421088	123.428571428571	20	TRUE	20	TRUE	ChIPseeker.v1.8.6	TxDb.Hsapiens.UCSC.hg38.knownGene	-5000, 5000	transcript	TRUE	FALSE	TRUE	FALSE	FALSE	FALSE	TRUE	FALSE	FALSE	Promoter (1-2kb)	1	36415827	36422181	6355	2	127700	ENST00000468441.5	1093	ENSG00000116885	OSCP1	organic solute carrier partner 1	119.65701282618	0.181173746912886	0.196384253481588	0	1	1	0.1	1	FALSE	FALSE	FALSE
OCI-Ly8	1_36450389_36450928	1	36450389	36450928	349.285714285714	20	TRUE	20	TRUE	ChIPseeker.v1.8.6	TxDb.Hsapiens.UCSC.hg38.knownGene	-5000, 5000	transcript	TRUE	FALSE	TRUE	TRUE	FALSE	TRUE	FALSE	FALSE	FALSE	Promoter (<=1kb)	1	36417906	36450451	32546	2	127700	ENST00000235532.9	0	ENSG00000116885	OSCP1	organic solute carrier partner 1	329.380416982037	0.117670348456173	0.143744559365801	0	1	1	0.1	1	FALSE	FALSE	FALSE
OCI-Ly8	1_36457590_36457801	1	36457590	36457801	19.5714285714286	20	FALSE	20	TRUE	ChIPseeker.v1.8.6	TxDb.Hsapiens.UCSC.hg38.knownGene	-5000, 5000	transcript	TRUE	FALSE	TRUE	FALSE	FALSE	FALSE	TRUE	FALSE	FALSE	Promoter (1-2kb)	1	36455773	36456566	794	2	64960	ENST00000477040.1	-1024	ENSG00000116898	MRPS15	mitochondrial ribosomal protein S15	17.9913506697633	-1.21093016750335	0.521637271536052	-0.404361764415782	0.685946712670889	1	0.1	1	FALSE	FALSE	FALSE
