## Supplementary material for "*ARID1A* Mutations Protect Follicular Lymphoma from FAS-dependent Immune Surveillance by Reducing RUNX3/ETS1-Driven FAS-Expression": Table S1 (part 23 of 46)

cell_line	peakID	Chr	Start	End	mean_count	threshold_mean_count	filter_mean_count	threshold_count	filter_count	annoPackage	TxDb	tssRegion	level	genic	Intergenic	Promoter	fiveUTR	threeUTR	Exon	Intron	downstream	distal_intergenic	annotation	geneChr	geneStart	geneEnd	geneLength	geneStrand	geneId	transcriptId	distanceToTSS	ENSEMBL	SYMBOL	GENENAME	baseMean	log2FoldChange	lfcSE	stat	pvalue	padj	threshold_padj	threshold_lfc	is_diff	is_up_in_mut	is_down_in_mut
OCI-Ly8	1_36457934_36458071	1	36457934	36458071	20.1428571428571	20	TRUE	20	TRUE	ChIPseeker.v1.8.6	TxDb.Hsapiens.UCSC.hg38.knownGene	-5000, 5000	transcript	TRUE	FALSE	TRUE	FALSE	FALSE	TRUE	TRUE	FALSE	FALSE	Promoter (1-2kb)	1	36455773	36456566	794	2	64960	ENST00000477040.1	-1368	ENSG00000116898	MRPS15	mitochondrial ribosomal protein S15	16.7117492899465	-2.32987014150959	0.63364781303357	-2.09875283107643	0.0358386948389307	1	0.1	1	FALSE	FALSE	FALSE
OCI-Ly8	1_36458303_36458437	1	36458303	36458437	13.5714285714286	20	FALSE	20	TRUE	ChIPseeker.v1.8.6	TxDb.Hsapiens.UCSC.hg38.knownGene	-5000, 5000	transcript	TRUE	FALSE	TRUE	FALSE	FALSE	TRUE	TRUE	FALSE	FALSE	Promoter (1-2kb)	1	36455772	36459703	3932	2	64960	ENST00000488606.5	1266	ENSG00000116898	MRPS15	mitochondrial ribosomal protein S15	12.6549454868433	-1.08607856846505	0.863220100443053	-0.0997179843482253	0.92056822226288	1	0.1	1	FALSE	FALSE	FALSE
OCI-Ly8	1_36464238_36464595	1	36464238	36464595	219.857142857143	20	TRUE	20	TRUE	ChIPseeker.v1.8.6	TxDb.Hsapiens.UCSC.hg38.knownGene	-5000, 5000	transcript	TRUE	FALSE	TRUE	TRUE	FALSE	TRUE	TRUE	FALSE	FALSE	Promoter (<=1kb)	1	36455718	36464384	8667	2	64960	ENST00000373116.6	0	ENSG00000116898	MRPS15	mitochondrial ribosomal protein S15	215.566811942012	0.256007822327302	0.192275530083989	0	1	1	0.1	1	FALSE	FALSE	FALSE
OCI-Ly8	1_36464733_36464822	1	36464733	36464822	23.7142857142857	20	TRUE	20	TRUE	ChIPseeker.v1.8.6	TxDb.Hsapiens.UCSC.hg38.knownGene	-5000, 5000	transcript	FALSE	TRUE	TRUE	FALSE	FALSE	FALSE	FALSE	FALSE	FALSE	Promoter (<=1kb)	1	36455718	36464384	8667	2	64960	ENST00000373116.6	-349	ENSG00000116898	MRPS15	mitochondrial ribosomal protein S15	23.1081813205006	0.0423473172236754	0.448430052586804	0	1	1	0.1	1	FALSE	FALSE	FALSE
OCI-Ly8	1_36474215_36474537	1	36474215	36474537	39.5714285714286	20	TRUE	20	TRUE	ChIPseeker.v1.8.6	TxDb.Hsapiens.UCSC.hg38.knownGene	-5000, 5000	transcript	TRUE	FALSE	TRUE	FALSE	FALSE	FALSE	TRUE	FALSE	FALSE	Promoter (<=1kb)	1	36473369	36473830	462	2	1441	ENST00000469380.1	-385	ENSG00000119535	CSF3R	colony stimulating factor 3 receptor	35.6885367739216	-0.779833527403228	0.390480296345046	0	1	1	0.1	1	FALSE	FALSE	FALSE
OCI-Ly8	1_36486344_36487001	1	36486344	36487001	197.428571428571	20	TRUE	20	TRUE	ChIPseeker.v1.8.6	TxDb.Hsapiens.UCSC.hg38.knownGene	-5000, 5000	transcript	FALSE	TRUE	TRUE	FALSE	FALSE	FALSE	FALSE	FALSE	FALSE	Promoter (3-4kb)	1	36466043	36483278	17236	2	1441	ENST00000373104.5	-3066	ENSG00000119535	CSF3R	colony stimulating factor 3 receptor	188.148155429197	-0.242688075440849	0.277576956193115	0	1	1	0.1	1	FALSE	FALSE	FALSE
OCI-Ly8	1_37029065_37029161	1	37029065	37029161	12.7142857142857	20	FALSE	20	TRUE	ChIPseeker.v1.8.6	TxDb.Hsapiens.UCSC.hg38.knownGene	-5000, 5000	transcript	TRUE	FALSE	TRUE	FALSE	FALSE	FALSE	TRUE	FALSE	FALSE	Promoter (4-5kb)	1	36804618	37034129	229512	2	2899	ENST00000373093.4	4968	ENSG00000163873	GRIK3	glutamate ionotropic receptor kainate type subunit 3	11.237816789728	-0.297232744889921	0.597303743032349	0	1	1	0.1	1	FALSE	FALSE	FALSE
OCI-Ly8	1_37029249_37029610	1	37029249	37029610	136.428571428571	20	TRUE	20	TRUE	ChIPseeker.v1.8.6	TxDb.Hsapiens.UCSC.hg38.knownGene	-5000, 5000	transcript	TRUE	FALSE	TRUE	FALSE	FALSE	FALSE	TRUE	FALSE	FALSE	Promoter (4-5kb)	1	36804618	37034129	229512	2	2899	ENST00000373093.4	4519	ENSG00000163873	GRIK3	glutamate ionotropic receptor kainate type subunit 3	110.603716077135	-1.37206408263607	0.69550650528731	-0.53495413746327	0.592681571246062	1	0.1	1	FALSE	FALSE	FALSE
OCI-Ly8	1_37038374_37038473	1	37038374	37038473	13.5714285714286	20	FALSE	20	TRUE	ChIPseeker.v1.8.6	TxDb.Hsapiens.UCSC.hg38.knownGene	-5000, 5000	transcript	FALSE	TRUE	TRUE	FALSE	FALSE	FALSE	FALSE	FALSE	FALSE	Promoter (3-4kb)	1	36795527	37034515	238989	2	2899	ENST00000373091.8	-3859	ENSG00000163873	GRIK3	glutamate ionotropic receptor kainate type subunit 3	12.9949234851003	0.39410734175615	0.760457404760029	0	1	1	0.1	1	FALSE	FALSE	FALSE
OCI-Ly8	1_37159207_37159402	1	37159207	37159402	23.5714285714286	20	TRUE	20	TRUE	ChIPseeker.v1.8.6	TxDb.Hsapiens.UCSC.hg38.knownGene	-5000, 5000	transcript	TRUE	FALSE	TRUE	FALSE	FALSE	FALSE	TRUE	FALSE	FALSE	Promoter (2-3kb)	1	37161563	37161634	72	1	100422898	ENST00000579351.1	-2161	ENSG00000264698	MIR4255	microRNA 4255	23.9830920600309	1.48150182692394	0.506177615326348	0.951250731649807	0.341477110787835	1	0.1	1	FALSE	FALSE	FALSE
OCI-Ly8	1_37477282_37477558	1	37477282	37477558	149.428571428571	20	TRUE	20	TRUE	ChIPseeker.v1.8.6	TxDb.Hsapiens.UCSC.hg38.knownGene	-5000, 5000	transcript	TRUE	FALSE	TRUE	FALSE	FALSE	FALSE	TRUE	FALSE	FALSE	Promoter (2-3kb)	1	37479999	37481762	1764	1	80149	ENST00000472312.1	-2441	ENSG00000163874	ZC3H12A	zinc finger CCCH-type containing 12A	140.60810475799	-0.645290873849471	0.209779847084789	0	1	1	0.1	1	FALSE	FALSE	FALSE
OCI-Ly8	1_37479333_37479492	1	37479333	37479492	90.4285714285714	20	TRUE	20	TRUE	ChIPseeker.v1.8.6	TxDb.Hsapiens.UCSC.hg38.knownGene	-5000, 5000	transcript	TRUE	FALSE	TRUE	FALSE	FALSE	FALSE	TRUE	FALSE	FALSE	Promoter (<=1kb)	1	37479999	37481762	1764	1	80149	ENST00000472312.1	-507	ENSG00000163874	ZC3H12A	zinc finger CCCH-type containing 12A	83.0238566674547	-0.576507987727543	0.282148576255527	0	1	1	0.1	1	FALSE	FALSE	FALSE
OCI-Ly8	1_37479706_37479966	1	37479706	37479966	131.571428571429	20	TRUE	20	TRUE	ChIPseeker.v1.8.6	TxDb.Hsapiens.UCSC.hg38.knownGene	-5000, 5000	transcript	TRUE	FALSE	TRUE	FALSE	FALSE	FALSE	TRUE	FALSE	FALSE	Promoter (<=1kb)	1	37479999	37481762	1764	1	80149	ENST00000472312.1	-33	ENSG00000163874	ZC3H12A	zinc finger CCCH-type containing 12A	119.582900143249	-0.820776029614464	0.258202233050053	0	1	1	0.1	1	FALSE	FALSE	FALSE
OCI-Ly8	1_37509303_37509452	1	37509303	37509452	29.1428571428571	20	TRUE	20	TRUE	ChIPseeker.v1.8.6	TxDb.Hsapiens.UCSC.hg38.knownGene	-5000, 5000	transcript	TRUE	FALSE	TRUE	FALSE	FALSE	TRUE	TRUE	FALSE	FALSE	Promoter (4-5kb)	1	37501415	37513520	12106	2	64769	ENST00000485039.1	4068	ENSG00000163875	MEAF6	MYST/Esa1 associated factor 6	28.4871305560314	0.728326676182127	0.39481779387071	0	1	1	0.1	1	FALSE	FALSE	FALSE
OCI-Ly8	1_37513905_37514065	1	37513905	37514065	42.1428571428571	20	TRUE	20	TRUE	ChIPseeker.v1.8.6	TxDb.Hsapiens.UCSC.hg38.knownGene	-5000, 5000	transcript	TRUE	FALSE	TRUE	TRUE	FALSE	TRUE	TRUE	FALSE	FALSE	Promoter (<=1kb)	1	37493311	37514269	20959	2	64769	ENST00000373074.5	204	ENSG00000163875	MEAF6	MYST/Esa1 associated factor 6	41.4041557520846	0.146112438147187	0.325599925914708	0	1	1	0.1	1	FALSE	FALSE	FALSE
OCI-Ly8	1_37514620_37515044	1	37514620	37515044	256.571428571429	20	TRUE	20	TRUE	ChIPseeker.v1.8.6	TxDb.Hsapiens.UCSC.hg38.knownGene	-5000, 5000	transcript	TRUE	FALSE	TRUE	TRUE	FALSE	TRUE	TRUE	FALSE	FALSE	Promoter (<=1kb)	1	37489993	37514766	24774	2	64769	ENST00000296214.10	0	ENSG00000163875	MEAF6	MYST/Esa1 associated factor 6	243.011508320681	-0.112016955628474	0.172120422622393	0	1	1	0.1	1	FALSE	FALSE	FALSE
OCI-Ly8	1_37554102_37554460	1	37554102	37554460	132.285714285714	20	TRUE	20	TRUE	ChIPseeker.v1.8.6	TxDb.Hsapiens.UCSC.hg38.knownGene	-5000, 5000	transcript	TRUE	FALSE	TRUE	TRUE	FALSE	TRUE	TRUE	FALSE	FALSE	Promoter (<=1kb)	1	37534449	37554293	19845	2	79753	ENST00000296215.8	0	ENSG00000163877	SNIP1	Smad nuclear interacting protein 1	126.964977121873	0.155524785949216	0.199161889959602	0	1	1	0.1	1	FALSE	FALSE	FALSE
OCI-Ly8	1_37556796_37556969	1	37556796	37556969	26.2857142857143	20	TRUE	20	TRUE	ChIPseeker.v1.8.6	TxDb.Hsapiens.UCSC.hg38.knownGene	-5000, 5000	transcript	TRUE	FALSE	TRUE	TRUE	FALSE	TRUE	FALSE	FALSE	FALSE	Promoter (<=1kb)	1	37556919	37566856	9938	1	7802	ENST00000296218.8	0	ENSG00000163879	DNALI1	dynein axonemal light intermediate chain 1	25.1549057976241	0.424589002114997	0.452300079521177	0	1	1	0.1	1	FALSE	FALSE	FALSE
OCI-Ly8	1_37561851_37562049	1	37561851	37562049	39.4285714285714	20	TRUE	20	TRUE	ChIPseeker.v1.8.6	TxDb.Hsapiens.UCSC.hg38.knownGene	-5000, 5000	transcript	TRUE	FALSE	TRUE	FALSE	FALSE	TRUE	TRUE	FALSE	FALSE	Promoter (<=1kb)	1	37561401	37565146	3746	1	7802	ENST00000467277.1	450	ENSG00000163879	DNALI1	dynein axonemal light intermediate chain 1	37.1334733853634	0.599915009670159	0.380852747668176	0	1	1	0.1	1	FALSE	FALSE	FALSE
OCI-Ly8	1_37594881_37595006	1	37594881	37595006	25.2857142857143	20	TRUE	20	TRUE	ChIPseeker.v1.8.6	TxDb.Hsapiens.UCSC.hg38.knownGene	-5000, 5000	transcript	TRUE	FALSE	TRUE	FALSE	FALSE	FALSE	TRUE	FALSE	FALSE	Promoter (<=1kb)	1	37590779	37594092	3314	2	29889	ENST00000463351.1	-789	ENSG00000134697	GNL2	G protein nucleolar 2	24.5726630809997	-0.0423884427795377	0.402207866648981	0	1	1	0.1	1	FALSE	FALSE	FALSE
OCI-Ly8	1_37595651_37596176	1	37595651	37596176	379.285714285714	20	TRUE	20	TRUE	ChIPseeker.v1.8.6	TxDb.Hsapiens.UCSC.hg38.knownGene	-5000, 5000	transcript	TRUE	FALSE	TRUE	TRUE	FALSE	TRUE	TRUE	FALSE	FALSE	Promoter (<=1kb)	1	37566816	37595937	29122	2	29889	ENST00000373062.8	0	ENSG00000134697	GNL2	G protein nucleolar 2	359.928685166105	0.0232852594505014	0.133102076539208	0	1	1	0.1	1	FALSE	FALSE	FALSE
OCI-Ly8	1_37689622_37689862	1	37689622	37689862	117.571428571429	20	TRUE	20	TRUE	ChIPseeker.v1.8.6	TxDb.Hsapiens.UCSC.hg38.knownGene	-5000, 5000	transcript	TRUE	FALSE	TRUE	FALSE	FALSE	TRUE	TRUE	FALSE	FALSE	Promoter (<=1kb)	1	37682736	37689689	6954	2	54955	ENST00000464178.1	0	ENSG00000116922	C1orf109	chromosome 1 open reading frame 109	107.843232932698	-0.601115593306824	0.217214365801083	0	1	1	0.1	1	FALSE	FALSE	FALSE
OCI-Ly8	1_37690410_37690767	1	37690410	37690767	213.857142857143	20	TRUE	20	TRUE	ChIPseeker.v1.8.6	TxDb.Hsapiens.UCSC.hg38.knownGene	-5000, 5000	transcript	TRUE	FALSE	TRUE	TRUE	FALSE	TRUE	TRUE	FALSE	FALSE	Promoter (<=1kb)	1	37681570	37690520	8951	2	54955	ENST00000358011.8	0	ENSG00000116922	C1orf109	chromosome 1 open reading frame 109	203.957805972123	-0.0692170052653728	0.162971302153805	0	1	1	0.1	1	FALSE	FALSE	FALSE
OCI-Ly8	1_37692185_37692581	1	37692185	37692581	643.571428571429	20	TRUE	20	TRUE	ChIPseeker.v1.8.6	TxDb.Hsapiens.UCSC.hg38.knownGene	-5000, 5000	transcript	TRUE	FALSE	TRUE	TRUE	FALSE	TRUE	TRUE	FALSE	FALSE	Promoter (<=1kb)	1	37681570	37692216	10647	2	54955	ENST00000494120.1	0	ENSG00000116922	C1orf109	chromosome 1 open reading frame 109	612.687625416144	0.303290138205097	0.137868691601654	0	1	1	0.1	1	FALSE	FALSE	FALSE
OCI-Ly8	1_37692733_37692840	1	37692733	37692840	87.4285714285714	20	TRUE	20	TRUE	ChIPseeker.v1.8.6	TxDb.Hsapiens.UCSC.hg38.knownGene	-5000, 5000	transcript	TRUE	FALSE	TRUE	FALSE	FALSE	TRUE	TRUE	FALSE	FALSE	Promoter (<=1kb)	1	37692516	37709719	17204	1	55143	ENST00000373055.6	217	ENSG00000134690	CDCA8	cell division cycle associated 8	81.7218640839369	0.119547493941316	0.250269237446359	0	1	1	0.1	1	FALSE	FALSE	FALSE
OCI-Ly8	1_37755699_37755835	1	37755699	37755835	17	20	FALSE	20	TRUE	ChIPseeker.v1.8.6	TxDb.Hsapiens.UCSC.hg38.knownGene	-5000, 5000	transcript	TRUE	FALSE	TRUE	FALSE	FALSE	FALSE	TRUE	FALSE	FALSE	Promoter (<=1kb)	1	37714854	37756691	41838	2	284656	ENST00000446149.6	856	ENSG00000183317	EPHA10	EPH receptor A10	15.4883575391207	-0.604915295364113	0.590105707570942	0	1	1	0.1	1	FALSE	FALSE	FALSE
OCI-Ly8	1_37765853_37766318	1	37765853	37766318	28.5714285714286	20	TRUE	20	TRUE	ChIPseeker.v1.8.6	TxDb.Hsapiens.UCSC.hg38.knownGene	-5000, 5000	transcript	FALSE	TRUE	TRUE	FALSE	FALSE	FALSE	FALSE	FALSE	FALSE	Promoter (<=1kb)	1	37760272	37765133	4862	2	284656	ENST00000319637.6	-720	ENSG00000183317	EPHA10	EPH receptor A10	27.9006664795438	0.78323826334093	0.486169636834085	0	1	1	0.1	1	FALSE	FALSE	FALSE
OCI-Ly8	1_37793800_37794548	1	37793800	37794548	206.428571428571	20	TRUE	20	TRUE	ChIPseeker.v1.8.6	TxDb.Hsapiens.UCSC.hg38.knownGene	-5000, 5000	transcript	TRUE	FALSE	TRUE	TRUE	FALSE	TRUE	FALSE	FALSE	FALSE	Promoter (<=1kb)	1	37793847	37801133	7287	1	149175	ENST00000373045.11	0	ENSG00000185090	MANEAL	mannosidase endo-alpha like	195.091713540228	-0.00254274669781912	0.198741083582621	0	1	1	0.1	1	FALSE	FALSE	FALSE
OCI-Ly8	1_37796947_37797033	1	37796947	37797033	9.57142857142857	20	FALSE	20	TRUE	ChIPseeker.v1.8.6	TxDb.Hsapiens.UCSC.hg38.knownGene	-5000, 5000	transcript	TRUE	FALSE	TRUE	FALSE	FALSE	FALSE	TRUE	FALSE	FALSE	Promoter (1-2kb)	1	37795488	37801137	5650	1	149175	ENST00000329006.5	1459	ENSG00000185090	MANEAL	mannosidase endo-alpha like	8.48696260555252	0.0876259086013019	0.754837699393824	0	1	1	0.1	1	FALSE	FALSE	FALSE
OCI-Ly8	1_37807622_37807907	1	37807622	37807907	109.714285714286	20	TRUE	20	TRUE	ChIPseeker.v1.8.6	TxDb.Hsapiens.UCSC.hg38.knownGene	-5000, 5000	transcript	TRUE	FALSE	TRUE	TRUE	FALSE	TRUE	TRUE	FALSE	FALSE	Promoter (<=1kb)	1	37807660	37808732	1073	1	127687	ENST00000419397.3	0	ENSG00000197982	C1orf122	chromosome 1 open reading frame 122	103.254357756999	-0.0751038115671214	0.24169981719179	0	1	1	0.1	1	FALSE	FALSE	FALSE
OCI-Ly8	1_37808101_37808357	1	37808101	37808357	196.428571428571	20	TRUE	20	TRUE	ChIPseeker.v1.8.6	TxDb.Hsapiens.UCSC.hg38.knownGene	-5000, 5000	transcript	TRUE	FALSE	TRUE	TRUE	FALSE	TRUE	TRUE	FALSE	FALSE	Promoter (<=1kb)	1	37802945	37808208	5264	2	79693	ENST00000373044.3	0	ENSG00000196449	YRDC	yrdC N6-threonylcarbamoyltransferase domain containing	185.74772450072	0.196685677320778	0.17061176502661	0	1	1	0.1	1	FALSE	FALSE	FALSE
OCI-Ly8	1_37808419_37808595	1	37808419	37808595	65	20	TRUE	20	TRUE	ChIPseeker.v1.8.6	TxDb.Hsapiens.UCSC.hg38.knownGene	-5000, 5000	transcript	TRUE	FALSE	TRUE	TRUE	FALSE	TRUE	TRUE	FALSE	FALSE	Promoter (<=1kb)	1	37802945	37808208	5264	2	79693	ENST00000373044.3	-211	ENSG00000196449	YRDC	yrdC N6-threonylcarbamoyltransferase domain containing	62.3623775640974	0.298496384197251	0.311352415290299	0	1	1	0.1	1	FALSE	FALSE	FALSE
OCI-Ly8	1_37811150_37811346	1	37811150	37811346	126.142857142857	20	TRUE	20	TRUE	ChIPseeker.v1.8.6	TxDb.Hsapiens.UCSC.hg38.knownGene	-5000, 5000	transcript	TRUE	FALSE	TRUE	FALSE	TRUE	TRUE	FALSE	FALSE	FALSE	Promoter (2-3kb)	1	37802945	37808208	5264	2	79693	ENST00000373044.3	-2942	ENSG00000196449	YRDC	yrdC N6-threonylcarbamoyltransferase domain containing	121.449397150244	-0.0144973869958949	0.207210746027932	0	1	1	0.1	1	FALSE	FALSE	FALSE
OCI-Ly8	1_37859041_37859227	1	37859041	37859227	72.4285714285714	20	TRUE	20	TRUE	ChIPseeker.v1.8.6	TxDb.Hsapiens.UCSC.hg38.knownGene	-5000, 5000	transcript	TRUE	FALSE	TRUE	FALSE	FALSE	FALSE	TRUE	FALSE	FALSE	Promoter (<=1kb)	1	37809574	37859592	50019	2	4520	ENST00000373036.5	365	ENSG00000188786	MTF1	metal regulatory transcription factor 1	68.1654379482455	0.16408722931607	0.256033783712967	0	1	1	0.1	1	FALSE	FALSE	FALSE
OCI-Ly8	1_37859524_37859833	1	37859524	37859833	351.571428571429	20	TRUE	20	TRUE	ChIPseeker.v1.8.6	TxDb.Hsapiens.UCSC.hg38.knownGene	-5000, 5000	transcript	TRUE	FALSE	TRUE	TRUE	FALSE	TRUE	TRUE	FALSE	FALSE	Promoter (<=1kb)	1	37809574	37859592	50019	2	4520	ENST00000373036.5	0	ENSG00000188786	MTF1	metal regulatory transcription factor 1	336.814030320017	0.212127821818617	0.145072893702624	0	1	1	0.1	1	FALSE	FALSE	FALSE
OCI-Ly8	1_37860131_37860357	1	37860131	37860357	206	20	TRUE	20	TRUE	ChIPseeker.v1.8.6	TxDb.Hsapiens.UCSC.hg38.knownGene	-5000, 5000	transcript	FALSE	TRUE	TRUE	FALSE	FALSE	FALSE	FALSE	FALSE	FALSE	Promoter (<=1kb)	1	37809574	37859592	50019	2	4520	ENST00000373036.5	-539	ENSG00000188786	MTF1	metal regulatory transcription factor 1	199.957244011849	0.391062944840495	0.162602016534476	0	1	1	0.1	1	FALSE	FALSE	FALSE
OCI-Ly8	1_37875966_37876151	1	37875966	37876151	28.2857142857143	20	TRUE	20	TRUE	ChIPseeker.v1.8.6	TxDb.Hsapiens.UCSC.hg38.knownGene	-5000, 5000	transcript	TRUE	FALSE	TRUE	FALSE	FALSE	FALSE	TRUE	FALSE	FALSE	Promoter (2-3kb)	1	37868501	37873387	4887	2	3633	ENST00000474758.1	-2579	ENSG00000204084	INPP5B	inositol polyphosphate-5-phosphatase B	28.1140956093576	0.558274659687467	0.406351632385406	0	1	1	0.1	1	FALSE	FALSE	FALSE
OCI-Ly8	1_37890492_37890639	1	37890492	37890639	42.4285714285714	20	TRUE	20	TRUE	ChIPseeker.v1.8.6	TxDb.Hsapiens.UCSC.hg38.knownGene	-5000, 5000	transcript	TRUE	FALSE	TRUE	FALSE	FALSE	FALSE	TRUE	FALSE	FALSE	Promoter (2-3kb)	1	37885509	37888344	2836	2	3633	ENST00000467066.1	-2148	ENSG00000204084	INPP5B	inositol polyphosphate-5-phosphatase B	41.171655938861	-0.0446930202096743	0.356922239695967	0	1	1	0.1	1	FALSE	FALSE	FALSE
OCI-Ly8	1_37892798_37892945	1	37892798	37892945	17.7142857142857	20	FALSE	20	TRUE	ChIPseeker.v1.8.6	TxDb.Hsapiens.UCSC.hg38.knownGene	-5000, 5000	transcript	TRUE	FALSE	TRUE	FALSE	FALSE	FALSE	TRUE	FALSE	FALSE	Promoter (4-5kb)	1	37885509	37888344	2836	2	3633	ENST00000467066.1	-4454	ENSG00000204084	INPP5B	inositol polyphosphate-5-phosphatase B	17.7485307901792	0.471079256833403	0.530487164682356	0	1	1	0.1	1	FALSE	FALSE	FALSE
OCI-Ly8	1_37926660_37926811	1	37926660	37926811	75.2857142857143	20	TRUE	20	TRUE	ChIPseeker.v1.8.6	TxDb.Hsapiens.UCSC.hg38.knownGene	-5000, 5000	transcript	TRUE	FALSE	TRUE	FALSE	FALSE	FALSE	TRUE	FALSE	FALSE	Promoter (4-5kb)	1	37860697	37931749	71053	2	3633	ENST00000373027.5	4938	ENSG00000204084	INPP5B	inositol polyphosphate-5-phosphatase B	71.713637816021	-0.399656608141469	0.273904412309502	0	1	1	0.1	1	FALSE	FALSE	FALSE
OCI-Ly8	1_37930691_37930829	1	37930691	37930829	17.8571428571429	20	FALSE	20	TRUE	ChIPseeker.v1.8.6	TxDb.Hsapiens.UCSC.hg38.knownGene	-5000, 5000	transcript	TRUE	FALSE	TRUE	FALSE	TRUE	TRUE	TRUE	FALSE	FALSE	Promoter (<=1kb)	1	37860697	37931749	71053	2	3633	ENST00000373027.5	920	ENSG00000204084	INPP5B	inositol polyphosphate-5-phosphatase B	17.5378148660194	-0.312943761216015	0.494306774869494	0	1	1	0.1	1	FALSE	FALSE	FALSE
OCI-Ly8	1_37931672_37932009	1	37931672	37932009	385.857142857143	20	TRUE	20	TRUE	ChIPseeker.v1.8.6	TxDb.Hsapiens.UCSC.hg38.knownGene	-5000, 5000	transcript	TRUE	FALSE	TRUE	TRUE	FALSE	TRUE	TRUE	FALSE	FALSE	Promoter (<=1kb)	1	37860697	37931749	71053	2	3633	ENST00000373027.5	0	ENSG00000204084	INPP5B	inositol polyphosphate-5-phosphatase B	362.985673263299	0.0363412886629774	0.144344240361896	0	1	1	0.1	1	FALSE	FALSE	FALSE
OCI-Ly8	1_37936128_37936236	1	37936128	37936236	34.7142857142857	20	TRUE	20	TRUE	ChIPseeker.v1.8.6	TxDb.Hsapiens.UCSC.hg38.knownGene	-5000, 5000	transcript	TRUE	FALSE	TRUE	FALSE	FALSE	FALSE	TRUE	FALSE	FALSE	Promoter (4-5kb)	1	37860697	37931749	71053	2	3633	ENST00000373027.5	-4379	ENSG00000204084	INPP5B	inositol polyphosphate-5-phosphatase B	32.4487701246624	0.0469439250817314	0.352205120643825	0	1	1	0.1	1	FALSE	FALSE	FALSE
OCI-Ly8	1_37946949_37947231	1	37946949	37947231	259.142857142857	20	TRUE	20	TRUE	ChIPseeker.v1.8.6	TxDb.Hsapiens.UCSC.hg38.knownGene	-5000, 5000	transcript	TRUE	FALSE	TRUE	TRUE	FALSE	TRUE	TRUE	FALSE	FALSE	Promoter (<=1kb)	1	37860697	37947021	86325	2	3633	ENST00000458109.6	0	ENSG00000204084	INPP5B	inositol polyphosphate-5-phosphatase B	245.978061708831	0.22978436467653	0.159184598639032	0	1	1	0.1	1	FALSE	FALSE	FALSE
OCI-Ly8	1_37947522_37947695	1	37947522	37947695	60.1428571428571	20	TRUE	20	TRUE	ChIPseeker.v1.8.6	TxDb.Hsapiens.UCSC.hg38.knownGene	-5000, 5000	transcript	FALSE	TRUE	TRUE	FALSE	FALSE	FALSE	FALSE	FALSE	FALSE	Promoter (<=1kb)	1	37860697	37947057	86361	2	3633	ENST00000373023.6	-465	ENSG00000204084	INPP5B	inositol polyphosphate-5-phosphatase B	56.6033410798078	0.328061858940666	0.321847823602724	0	1	1	0.1	1	FALSE	FALSE	FALSE
OCI-Ly8	1_37951237_37951341	1	37951237	37951341	27.8571428571429	20	TRUE	20	TRUE	ChIPseeker.v1.8.6	TxDb.Hsapiens.UCSC.hg38.knownGene	-5000, 5000	transcript	FALSE	TRUE	TRUE	FALSE	FALSE	FALSE	FALSE	FALSE	FALSE	Promoter (4-5kb)	1	37860697	37947057	86361	2	3633	ENST00000373023.6	-4180	ENSG00000204084	INPP5B	inositol polyphosphate-5-phosphatase B	24.8386586080551	0.272070909584374	0.48098521210104	0	1	1	0.1	1	FALSE	FALSE	FALSE
OCI-Ly8	1_37989626_37989782	1	37989626	37989782	56	20	TRUE	20	TRUE	ChIPseeker.v1.8.6	TxDb.Hsapiens.UCSC.hg38.knownGene	-5000, 5000	transcript	TRUE	FALSE	TRUE	FALSE	FALSE	TRUE	TRUE	FALSE	FALSE	Promoter (<=1kb)	1	37978723	37989650	10928	2	10946	ENST00000489537.5	0	ENSG00000183431	SF3A3	splicing factor 3a subunit 3	53.4340675341193	-0.0980844413891653	0.28734751987032	0	1	1	0.1	1	FALSE	FALSE	FALSE
OCI-Ly8	1_37989891_37990310	1	37989891	37990310	391	20	TRUE	20	TRUE	ChIPseeker.v1.8.6	TxDb.Hsapiens.UCSC.hg38.knownGene	-5000, 5000	transcript	TRUE	FALSE	TRUE	TRUE	FALSE	TRUE	FALSE	FALSE	FALSE	Promoter (<=1kb)	1	37956975	37990022	33048	2	10946	ENST00000373019.5	0	ENSG00000183431	SF3A3	splicing factor 3a subunit 3	367.948990700459	0.0924399142636952	0.167374498777503	0	1	1	0.1	1	FALSE	FALSE	FALSE
OCI-Ly8	1_37999283_37999438	1	37999283	37999438	13.5714285714286	20	FALSE	20	TRUE	ChIPseeker.v1.8.6	TxDb.Hsapiens.UCSC.hg38.knownGene	-5000, 5000	transcript	TRUE	FALSE	TRUE	TRUE	FALSE	TRUE	TRUE	FALSE	FALSE	Promoter (<=1kb)	1	37998718	37999432	715	2	2275	ENST00000483132.1	0	ENSG00000183386	FHL3	four and a half LIM domains 3	13.5462666272139	-0.136976529949938	0.635007240381637	0	1	1	0.1	1	FALSE	FALSE	FALSE
OCI-Ly8	1_37999642_37999802	1	37999642	37999802	29.7142857142857	20	TRUE	20	TRUE	ChIPseeker.v1.8.6	TxDb.Hsapiens.UCSC.hg38.knownGene	-5000, 5000	transcript	TRUE	FALSE	TRUE	FALSE	FALSE	FALSE	TRUE	FALSE	FALSE	Promoter (<=1kb)	1	37998718	37999432	715	2	2275	ENST00000483132.1	-210	ENSG00000183386	FHL3	four and a half LIM domains 3	28.9079036576113	-0.331015348770511	0.438040436054619	0	1	1	0.1	1	FALSE	FALSE	FALSE
OCI-Ly8	1_38001344_38001467	1	38001344	38001467	16.2857142857143	20	FALSE	20	TRUE	ChIPseeker.v1.8.6	TxDb.Hsapiens.UCSC.hg38.knownGene	-5000, 5000	transcript	TRUE	FALSE	TRUE	FALSE	FALSE	FALSE	TRUE	FALSE	FALSE	Promoter (1-2kb)	1	37998718	37999432	715	2	2275	ENST00000483132.1	-1912	ENSG00000183386	FHL3	four and a half LIM domains 3	16.7079487166489	0.0554029887323078	0.552722956643321	0	1	1	0.1	1	FALSE	FALSE	FALSE
OCI-Ly8	1_38004562_38004651	1	38004562	38004651	20.7142857142857	20	TRUE	20	TRUE	ChIPseeker.v1.8.6	TxDb.Hsapiens.UCSC.hg38.knownGene	-5000, 5000	transcript	TRUE	FALSE	TRUE	FALSE	FALSE	FALSE	TRUE	FALSE	FALSE	Promoter (<=1kb)	1	37996770	38005502	8733	2	2275	ENST00000485803.5	851	ENSG00000183386	FHL3	four and a half LIM domains 3	21.3631759257367	0.360003526323865	0.514258044656966	0	1	1	0.1	1	FALSE	FALSE	FALSE
OCI-Ly8	1_38005374_38005778	1	38005374	38005778	47.2857142857143	20	TRUE	20	TRUE	ChIPseeker.v1.8.6	TxDb.Hsapiens.UCSC.hg38.knownGene	-5000, 5000	transcript	TRUE	FALSE	TRUE	TRUE	FALSE	TRUE	TRUE	FALSE	FALSE	Promoter (<=1kb)	1	37996770	38005502	8733	2	2275	ENST00000485803.5	0	ENSG00000183386	FHL3	four and a half LIM domains 3	50.2655028994055	1.27908130571552	0.358017761552312	0.779518045432907	0.435674611795375	1	0.1	1	FALSE	FALSE	FALSE
OCI-Ly8	1_38009441_38009618	1	38009441	38009618	13.4285714285714	20	FALSE	20	TRUE	ChIPseeker.v1.8.6	TxDb.Hsapiens.UCSC.hg38.knownGene	-5000, 5000	transcript	TRUE	FALSE	TRUE	FALSE	FALSE	FALSE	TRUE	FALSE	FALSE	Promoter (<=1kb)	1	38009258	38019109	9852	1	51118	ENST00000483182.5	183	ENSG00000183520	UTP11	UTP11 small subunit processome component	12.5723894230206	-0.580012676483485	0.573815447397467	0	1	1	0.1	1	FALSE	FALSE	FALSE
OCI-Ly8	1_38012391_38012803	1	38012391	38012803	397.285714285714	20	TRUE	20	TRUE	ChIPseeker.v1.8.6	TxDb.Hsapiens.UCSC.hg38.knownGene	-5000, 5000	transcript	TRUE	FALSE	TRUE	TRUE	FALSE	TRUE	TRUE	FALSE	FALSE	Promoter (<=1kb)	1	38012734	38016976	4243	1	51118	ENST00000486563.1	0	ENSG00000183520	UTP11	UTP11 small subunit processome component	384.996777767582	0.403858773304958	0.129337949784234	0	1	1	0.1	1	FALSE	FALSE	FALSE
OCI-Ly8	1_38012908_38013063	1	38012908	38013063	79.8571428571429	20	TRUE	20	TRUE	ChIPseeker.v1.8.6	TxDb.Hsapiens.UCSC.hg38.knownGene	-5000, 5000	transcript	TRUE	FALSE	TRUE	FALSE	FALSE	FALSE	TRUE	FALSE	FALSE	Promoter (<=1kb)	1	38012734	38024820	12087	1	51118	ENST00000373014.5	174	ENSG00000183520	UTP11	UTP11 small subunit processome component	77.7146994071654	0.276379831207036	0.249689846349773	0	1	1	0.1	1	FALSE	FALSE	FALSE
OCI-Ly8	1_38013190_38013282	1	38013190	38013282	25.2857142857143	20	TRUE	20	TRUE	ChIPseeker.v1.8.6	TxDb.Hsapiens.UCSC.hg38.knownGene	-5000, 5000	transcript	TRUE	FALSE	TRUE	FALSE	FALSE	FALSE	TRUE	FALSE	FALSE	Promoter (<=1kb)	1	38012734	38024820	12087	1	51118	ENST00000373014.5	456	ENSG00000183520	UTP11	UTP11 small subunit processome component	24.8203556634639	0.284414700319802	0.455796484303114	0	1	1	0.1	1	FALSE	FALSE	FALSE
OCI-Ly8	1_38019016_38019192	1	38019016	38019192	30.1428571428571	20	TRUE	20	TRUE	ChIPseeker.v1.8.6	TxDb.Hsapiens.UCSC.hg38.knownGene	-5000, 5000	transcript	TRUE	FALSE	TRUE	FALSE	FALSE	TRUE	TRUE	FALSE	FALSE	Promoter (2-3kb)	1	38016583	38023801	7219	1	51118	ENST00000488453.1	2433	ENSG00000183520	UTP11	UTP11 small subunit processome component	28.8527217157753	0.307927773402752	0.372676030647982	0	1	1	0.1	1	FALSE	FALSE	FALSE
OCI-Ly8	1_38088532_38088634	1	38088532	38088634	15	20	FALSE	20	TRUE	ChIPseeker.v1.8.6	TxDb.Hsapiens.UCSC.hg38.knownGene	-5000, 5000	transcript	TRUE	FALSE	TRUE	FALSE	FALSE	FALSE	TRUE	FALSE	FALSE	Promoter (<=1kb)	1	38089231	38089329	99	1	100500801	ENST00000582606.1	-597	ENSG00000265596	MIR3659	microRNA 3659	14.3583045405495	0.661016883458538	0.620953268562829	0	1	1	0.1	1	FALSE	FALSE	FALSE
OCI-Ly8	1_38848161_38848408	1	38848161	38848408	48	20	TRUE	20	TRUE	ChIPseeker.v1.8.6	TxDb.Hsapiens.UCSC.hg38.knownGene	-5000, 5000	transcript	TRUE	FALSE	TRUE	FALSE	FALSE	FALSE	TRUE	FALSE	FALSE	Promoter (<=1kb)	1	38839349	38848074	8726	2	64121	ENST00000474456.1	-87	ENSG00000116954	RRAGC	Ras related GTP binding C	47.4472402648784	0.470992369124646	0.356526775974941	0	1	1	0.1	1	FALSE	FALSE	FALSE
OCI-Ly8	1_38859069_38859329	1	38859069	38859329	109.714285714286	20	TRUE	20	TRUE	ChIPseeker.v1.8.6	TxDb.Hsapiens.UCSC.hg38.knownGene	-5000, 5000	transcript	TRUE	FALSE	TRUE	FALSE	FALSE	FALSE	TRUE	FALSE	FALSE	Promoter (<=1kb)	1	38838198	38859772	21575	2	64121	ENST00000373001.4	443	ENSG00000116954	RRAGC	Ras related GTP binding C	102.028628208815	-0.280207225288791	0.213377206624976	0	1	1	0.1	1	FALSE	FALSE	FALSE
OCI-Ly8	1_38872737_38872908	1	38872737	38872908	57.5714285714286	20	TRUE	20	TRUE	ChIPseeker.v1.8.6	TxDb.Hsapiens.UCSC.hg38.knownGene	-5000, 5000	transcript	TRUE	FALSE	TRUE	FALSE	FALSE	FALSE	TRUE	FALSE	FALSE	Promoter (<=1kb)	1	38864586	38872605	8020	2	26292	ENST00000465771.3	-132	ENSG00000214114	MYCBP	MYC binding protein	52.0858474557274	-0.261068182664111	0.331637514467125	0	1	1	0.1	1	FALSE	FALSE	FALSE
OCI-Ly8	1_38873221_38873673	1	38873221	38873673	371.142857142857	20	TRUE	20	TRUE	ChIPseeker.v1.8.6	TxDb.Hsapiens.UCSC.hg38.knownGene	-5000, 5000	transcript	TRUE	FALSE	TRUE	TRUE	TRUE	TRUE	TRUE	FALSE	FALSE	Promoter (<=1kb)	1	38873442	38876226	2785	1	105378663	ENST00000443161.1	0	ENSG00000228436	LOC105378663	uncharacterized LOC105378663	355.056967663288	0.129075420005018	0.145100871142112	0	1	1	0.1	1	FALSE	FALSE	FALSE
OCI-Ly8	1_38990952_38991577	1	38990952	38991577	449.142857142857	20	TRUE	20	TRUE	ChIPseeker.v1.8.6	TxDb.Hsapiens.UCSC.hg38.knownGene	-5000, 5000	transcript	TRUE	FALSE	TRUE	TRUE	FALSE	TRUE	FALSE	FALSE	FALSE	Promoter (<=1kb)	1	38991276	39006059	14784	1	79647	ENST00000432648.8	0	ENSG00000174574	AKIRIN1	akirin 1	431.411268145542	0.25697279489377	0.130787499411962	0	1	1	0.1	1	FALSE	FALSE	FALSE
OCI-Ly8	1_38991688_38991770	1	38991688	38991770	19.7142857142857	20	FALSE	20	TRUE	ChIPseeker.v1.8.6	TxDb.Hsapiens.UCSC.hg38.knownGene	-5000, 5000	transcript	TRUE	FALSE	TRUE	FALSE	FALSE	FALSE	TRUE	FALSE	FALSE	Promoter (<=1kb)	1	38991496	39004381	12886	1	79647	ENST00000531822.1	192	ENSG00000174574	AKIRIN1	akirin 1	19.7530923809677	-0.283803240622157	0.533371774139876	0	1	1	0.1	1	FALSE	FALSE	FALSE
OCI-Ly8	1_38992485_38992626	1	38992485	38992626	47.2857142857143	20	TRUE	20	TRUE	ChIPseeker.v1.8.6	TxDb.Hsapiens.UCSC.hg38.knownGene	-5000, 5000	transcript	TRUE	FALSE	TRUE	FALSE	FALSE	FALSE	TRUE	FALSE	FALSE	Promoter (<=1kb)	1	38991496	39004381	12886	1	79647	ENST00000531822.1	989	ENSG00000174574	AKIRIN1	akirin 1	43.2572959216587	-0.317863121268794	0.337505396618504	0	1	1	0.1	1	FALSE	FALSE	FALSE
OCI-Ly8	1_39026193_39026467	1	39026193	39026467	166.571428571429	20	TRUE	20	TRUE	ChIPseeker.v1.8.6	TxDb.Hsapiens.UCSC.hg38.knownGene	-5000, 5000	transcript	TRUE	FALSE	TRUE	TRUE	FALSE	TRUE	TRUE	FALSE	FALSE	Promoter (<=1kb)	1	39026318	39034636	8319	1	4725	ENST00000372967.3	0	ENSG00000168653	NDUFS5	NADH:ubiquinone oxidoreductase subunit S5	159.592569949307	0.0742151318676362	0.175176354057093	0	1	1	0.1	1	FALSE	FALSE	FALSE
OCI-Ly8	1_39026692_39026941	1	39026692	39026941	119	20	TRUE	20	TRUE	ChIPseeker.v1.8.6	TxDb.Hsapiens.UCSC.hg38.knownGene	-5000, 5000	transcript	TRUE	FALSE	TRUE	FALSE	FALSE	FALSE	TRUE	FALSE	FALSE	Promoter (<=1kb)	1	39026350	39034615	8266	1	4725	ENST00000372969.8	342	ENSG00000168653	NDUFS5	NADH:ubiquinone oxidoreductase subunit S5	112.359220181514	-0.201574691881462	0.211569287273504	0	1	1	0.1	1	FALSE	FALSE	FALSE
OCI-Ly8	1_39086484_39086670	1	39086484	39086670	19.1428571428571	20	FALSE	20	TRUE	ChIPseeker.v1.8.6	TxDb.Hsapiens.UCSC.hg38.knownGene	-5000, 5000	transcript	TRUE	FALSE	TRUE	FALSE	FALSE	FALSE	TRUE	FALSE	FALSE	Promoter (2-3kb)	1	39084382	39328375	243994	1	23499	ENST00000693209.1	2102	ENSG00000127603	MACF1	microtubule actin crosslinking factor 1	18.2822894600886	-0.239639358604974	0.56719899160139	0	1	1	0.1	1	FALSE	FALSE	FALSE
OCI-Ly8	1_39087103_39087287	1	39087103	39087287	35.5714285714286	20	TRUE	20	TRUE	ChIPseeker.v1.8.6	TxDb.Hsapiens.UCSC.hg38.knownGene	-5000, 5000	transcript	TRUE	FALSE	TRUE	FALSE	FALSE	FALSE	TRUE	FALSE	FALSE	Promoter (2-3kb)	1	39084382	39328375	243994	1	23499	ENST00000693209.1	2721	ENSG00000127603	MACF1	microtubule actin crosslinking factor 1	32.1600343282001	-0.614429097906537	0.377460575737598	0	1	1	0.1	1	FALSE	FALSE	FALSE
OCI-Ly8	1_39088779_39088936	1	39088779	39088936	27.8571428571429	20	TRUE	20	TRUE	ChIPseeker.v1.8.6	TxDb.Hsapiens.UCSC.hg38.knownGene	-5000, 5000	transcript	TRUE	FALSE	TRUE	FALSE	FALSE	FALSE	TRUE	FALSE	FALSE	Promoter (4-5kb)	1	39084382	39328375	243994	1	23499	ENST00000693209.1	4397	ENSG00000127603	MACF1	microtubule actin crosslinking factor 1	27.309304939945	-0.0266162646344813	0.387923046202477	0	1	1	0.1	1	FALSE	FALSE	FALSE
OCI-Ly8	1_39102633_39103313	1	39102633	39103313	240.285714285714	20	TRUE	20	TRUE	ChIPseeker.v1.8.6	TxDb.Hsapiens.UCSC.hg38.knownGene	-5000, 5000	transcript	TRUE	FALSE	TRUE	FALSE	TRUE	TRUE	TRUE	FALSE	FALSE	Promoter (2-3kb)	1	39105411	39323008	217598	1	23499	ENST00000524432.5	-2098	ENSG00000127603	MACF1	microtubule actin crosslinking factor 1	229.715031344532	-0.0830549673270377	0.196500251042794	0	1	1	0.1	1	FALSE	FALSE	FALSE
OCI-Ly8	1_39105301_39105494	1	39105301	39105494	44.5714285714286	20	TRUE	20	TRUE	ChIPseeker.v1.8.6	TxDb.Hsapiens.UCSC.hg38.knownGene	-5000, 5000	transcript	TRUE	FALSE	TRUE	TRUE	FALSE	TRUE	TRUE	FALSE	FALSE	Promoter (<=1kb)	1	39105411	39323008	217598	1	23499	ENST00000524432.5	0	ENSG00000127603	MACF1	microtubule actin crosslinking factor 1	41.5692285941614	-0.0894095407962864	0.422987929542253	0	1	1	0.1	1	FALSE	FALSE	FALSE
OCI-Ly8	1_39105957_39106117	1	39105957	39106117	46.8571428571429	20	TRUE	20	TRUE	ChIPseeker.v1.8.6	TxDb.Hsapiens.UCSC.hg38.knownGene	-5000, 5000	transcript	TRUE	FALSE	TRUE	FALSE	FALSE	FALSE	TRUE	FALSE	FALSE	Promoter (<=1kb)	1	39105505	39260137	154633	1	23499	ENST00000688212.1	452	ENSG00000127603	MACF1	microtubule actin crosslinking factor 1	43.6628004259286	-0.236101662178929	0.352298183357444	0	1	1	0.1	1	FALSE	FALSE	FALSE
OCI-Ly8	1_39204486_39204581	1	39204486	39204581	13.1428571428571	20	FALSE	20	TRUE	ChIPseeker.v1.8.6	TxDb.Hsapiens.UCSC.hg38.knownGene	-5000, 5000	transcript	TRUE	FALSE	TRUE	FALSE	FALSE	FALSE	TRUE	FALSE	FALSE	Promoter (<=1kb)	1	39204695	39254375	49681	1	23499	ENST00000494012.1	-114	ENSG00000127603	MACF1	microtubule actin crosslinking factor 1	11.5267769341792	-0.901574704897263	0.60186128060859	0	1	1	0.1	1	FALSE	FALSE	FALSE
OCI-Ly8	1_39204740_39204841	1	39204740	39204841	23	20	TRUE	20	TRUE	ChIPseeker.v1.8.6	TxDb.Hsapiens.UCSC.hg38.knownGene	-5000, 5000	transcript	TRUE	FALSE	TRUE	TRUE	FALSE	TRUE	TRUE	FALSE	FALSE	Promoter (<=1kb)	1	39204695	39487138	282444	1	23499	ENST00000564288.6	45	ENSG00000127603	MACF1	microtubule actin crosslinking factor 1	20.7742274617662	-1.00497884634683	0.452066749639405	-0.011013520350252	0.991212659800062	1	0.1	1	FALSE	FALSE	FALSE
OCI-Ly8	1_39205160_39205451	1	39205160	39205451	41.8571428571429	20	TRUE	20	TRUE	ChIPseeker.v1.8.6	TxDb.Hsapiens.UCSC.hg38.knownGene	-5000, 5000	transcript	TRUE	FALSE	TRUE	FALSE	TRUE	TRUE	TRUE	FALSE	FALSE	Promoter (<=1kb)	1	39204695	39487138	282444	1	23499	ENST00000564288.6	465	ENSG00000127603	MACF1	microtubule actin crosslinking factor 1	40.0314115751262	-0.798980532810588	0.390797235419076	0	1	1	0.1	1	FALSE	FALSE	FALSE
OCI-Ly8	1_39214888_39215300	1	39214888	39215300	135.571428571429	20	TRUE	20	TRUE	ChIPseeker.v1.8.6	TxDb.Hsapiens.UCSC.hg38.knownGene	-5000, 5000	transcript	TRUE	FALSE	TRUE	TRUE	FALSE	TRUE	TRUE	FALSE	FALSE	Promoter (<=1kb)	1	39215262	39260540	45279	1	23499	ENST00000480624.5	0	ENSG00000127603	MACF1	microtubule actin crosslinking factor 1	128.508483039301	-0.102359318948988	0.192167997037349	0	1	1	0.1	1	FALSE	FALSE	FALSE
OCI-Ly8	1_39215535_39215938	1	39215535	39215938	151.714285714286	20	TRUE	20	TRUE	ChIPseeker.v1.8.6	TxDb.Hsapiens.UCSC.hg38.knownGene	-5000, 5000	transcript	TRUE	FALSE	TRUE	FALSE	FALSE	FALSE	TRUE	FALSE	FALSE	Promoter (<=1kb)	1	39215265	39254440	39176	1	23499	ENST00000469366.1	270	ENSG00000127603	MACF1	microtubule actin crosslinking factor 1	144.086105123564	-0.189897219880644	0.221566722416471	0	1	1	0.1	1	FALSE	FALSE	FALSE
OCI-Ly8	1_39216042_39216124	1	39216042	39216124	31	20	TRUE	20	TRUE	ChIPseeker.v1.8.6	TxDb.Hsapiens.UCSC.hg38.knownGene	-5000, 5000	transcript	TRUE	FALSE	TRUE	FALSE	FALSE	FALSE	TRUE	FALSE	FALSE	Promoter (<=1kb)	1	39215265	39254440	39176	1	23499	ENST00000469366.1	777	ENSG00000127603	MACF1	microtubule actin crosslinking factor 1	29.4444322603274	0.0189804117468199	0.356924382575236	0	1	1	0.1	1	FALSE	FALSE	FALSE
OCI-Ly8	1_39266374_39266515	1	39266374	39266515	26.2857142857143	20	TRUE	20	TRUE	ChIPseeker.v1.8.6	TxDb.Hsapiens.UCSC.hg38.knownGene	-5000, 5000	transcript	TRUE	FALSE	TRUE	FALSE	FALSE	FALSE	TRUE	FALSE	FALSE	Promoter (1-2kb)	1	39268465	39327225	58761	1	23499	ENST00000496804.5	-1950	ENSG00000127603	MACF1	microtubule actin crosslinking factor 1	27.1537547392709	0.681710504801694	0.450694739687996	0	1	1	0.1	1	FALSE	FALSE	FALSE
OCI-Ly8	1_39268345_39268439	1	39268345	39268439	27.8571428571429	20	TRUE	20	TRUE	ChIPseeker.v1.8.6	TxDb.Hsapiens.UCSC.hg38.knownGene	-5000, 5000	transcript	TRUE	FALSE	TRUE	FALSE	FALSE	FALSE	TRUE	FALSE	FALSE	Promoter (<=1kb)	1	39268465	39327225	58761	1	23499	ENST00000496804.5	-26	ENSG00000127603	MACF1	microtubule actin crosslinking factor 1	25.8768614982452	-0.307748662604474	0.391713829992181	0	1	1	0.1	1	FALSE	FALSE	FALSE
OCI-Ly8	1_39269630_39270038	1	39269630	39270038	247.428571428571	20	TRUE	20	TRUE	ChIPseeker.v1.8.6	TxDb.Hsapiens.UCSC.hg38.knownGene	-5000, 5000	transcript	TRUE	FALSE	TRUE	FALSE	FALSE	TRUE	TRUE	FALSE	FALSE	Promoter (1-2kb)	1	39268527	39357775	89249	1	23499	ENST00000530262.5	1103	ENSG00000127603	MACF1	microtubule actin crosslinking factor 1	225.85089817171	-0.462515019265113	0.209648934738557	0	1	1	0.1	1	FALSE	FALSE	FALSE
OCI-Ly8	1_39272344_39272563	1	39272344	39272563	47.8571428571429	20	TRUE	20	TRUE	ChIPseeker.v1.8.6	TxDb.Hsapiens.UCSC.hg38.knownGene	-5000, 5000	transcript	TRUE	FALSE	TRUE	FALSE	FALSE	FALSE	TRUE	FALSE	FALSE	Promoter (3-4kb)	1	39268527	39357775	89249	1	23499	ENST00000530262.5	3817	ENSG00000127603	MACF1	microtubule actin crosslinking factor 1	40.7171825949613	-0.935040978921764	0.455385680507113	0	1	1	0.1	1	FALSE	FALSE	FALSE
OCI-Ly8	1_39354668_39354861	1	39354668	39354861	17.2857142857143	20	FALSE	20	TRUE	ChIPseeker.v1.8.6	TxDb.Hsapiens.UCSC.hg38.knownGene	-5000, 5000	transcript	TRUE	FALSE	TRUE	FALSE	FALSE	FALSE	TRUE	FALSE	FALSE	Promoter (<=1kb)	1	39355547	39359786	4240	1	23499	ENST00000688426.1	-686	ENSG00000127603	MACF1	microtubule actin crosslinking factor 1	15.519194570251	0.197703815582794	0.641071403879108	0	1	1	0.1	1	FALSE	FALSE	FALSE
OCI-Ly8	1_39408526_39409232	1	39408526	39409232	534.714285714286	20	TRUE	20	TRUE	ChIPseeker.v1.8.6	TxDb.Hsapiens.UCSC.hg38.knownGene	-5000, 5000	transcript	TRUE	FALSE	TRUE	FALSE	FALSE	FALSE	TRUE	FALSE	FALSE	Promoter (<=1kb)	1	39409503	39428092	18590	1	23499	ENST00000530275.3	-271	ENSG00000127603	MACF1	microtubule actin crosslinking factor 1	515.520872270616	0.00151710691937345	0.1694805680746	0	1	1	0.1	1	FALSE	FALSE	FALSE
OCI-Ly8	1_39409590_39409682	1	39409590	39409682	42.2857142857143	20	TRUE	20	TRUE	ChIPseeker.v1.8.6	TxDb.Hsapiens.UCSC.hg38.knownGene	-5000, 5000	transcript	TRUE	FALSE	TRUE	TRUE	FALSE	TRUE	TRUE	FALSE	FALSE	Promoter (<=1kb)	1	39409503	39428092	18590	1	23499	ENST00000530275.3	87	ENSG00000127603	MACF1	microtubule actin crosslinking factor 1	38.5888620050232	-0.438533271208846	0.376011882251673	0	1	1	0.1	1	FALSE	FALSE	FALSE
OCI-Ly8	1_39410972_39411177	1	39410972	39411177	99.7142857142857	20	TRUE	20	TRUE	ChIPseeker.v1.8.6	TxDb.Hsapiens.UCSC.hg38.knownGene	-5000, 5000	transcript	TRUE	FALSE	TRUE	FALSE	FALSE	TRUE	TRUE	FALSE	FALSE	Promoter (1-2kb)	1	39409503	39428092	18590	1	23499	ENST00000530275.3	1469	ENSG00000127603	MACF1	microtubule actin crosslinking factor 1	94.8747255540458	0.0887041399047639	0.276386786888182	0	1	1	0.1	1	FALSE	FALSE	FALSE
OCI-Ly8	1_39509418_39510003	1	39509418	39510003	133	20	TRUE	20	TRUE	ChIPseeker.v1.8.6	TxDb.Hsapiens.UCSC.hg38.knownGene	-5000, 5000	transcript	TRUE	FALSE	TRUE	FALSE	FALSE	FALSE	TRUE	FALSE	FALSE	Promoter (4-5kb)	1	39514956	39516490	1535	1	192217	ENST00000447263.1	-4953	ENSG00000237624	OXCT2P1	3-oxoacid CoA-transferase 2 pseudogene 1	123.696833792723	-0.196047397892811	0.198129803926227	0	1	1	0.1	1	FALSE	FALSE	FALSE
OCI-Ly8	1_39524296_39524452	1	39524296	39524452	29.1428571428571	20	TRUE	20	TRUE	ChIPseeker.v1.8.6	TxDb.Hsapiens.UCSC.hg38.knownGene	-5000, 5000	transcript	TRUE	FALSE	TRUE	FALSE	FALSE	TRUE	TRUE	FALSE	FALSE	Promoter (1-2kb)	1	39522280	39525685	3406	2	728448	ENST00000649325.1	1233	ENSG00000243970	PPIEL	peptidylprolyl isomerase E like pseudogene	26.4760726446435	-0.937119590575108	0.469227166713428	0	1	1	0.1	1	FALSE	FALSE	FALSE
OCI-Ly8	1_39525811_39526122	1	39525811	39526122	214.428571428571	20	TRUE	20	TRUE	ChIPseeker.v1.8.6	TxDb.Hsapiens.UCSC.hg38.knownGene	-5000, 5000	transcript	TRUE	FALSE	TRUE	FALSE	TRUE	TRUE	TRUE	FALSE	FALSE	Promoter (<=1kb)	1	39522280	39525685	3406	2	728448	ENST00000649325.1	-126	ENSG00000243970	PPIEL	peptidylprolyl isomerase E like pseudogene	200.538867282482	-0.0672486146912278	0.19332110048226	0	1	1	0.1	1	FALSE	FALSE	FALSE
OCI-Ly8	1_39539270_39539488	1	39539270	39539488	86.5714285714286	20	TRUE	20	TRUE	ChIPseeker.v1.8.6	TxDb.Hsapiens.UCSC.hg38.knownGene	-5000, 5000	transcript	TRUE	FALSE	TRUE	FALSE	FALSE	FALSE	TRUE	FALSE	FALSE	Promoter (1-2kb)	1	39522280	39537282	15003	2	728448	ENST00000458207.5	-1988	ENSG00000243970	PPIEL	peptidylprolyl isomerase E like pseudogene	84.8321181055251	0.19338372848513	0.234337835142427	0	1	1	0.1	1	FALSE	FALSE	FALSE
OCI-Ly8	1_39541379_39541511	1	39541379	39541511	17.7142857142857	20	FALSE	20	TRUE	ChIPseeker.v1.8.6	TxDb.Hsapiens.UCSC.hg38.knownGene	-5000, 5000	transcript	TRUE	FALSE	TRUE	FALSE	FALSE	FALSE	TRUE	FALSE	FALSE	Promoter (4-5kb)	1	39522280	39537282	15003	2	728448	ENST00000458207.5	-4097	ENSG00000243970	PPIEL	peptidylprolyl isomerase E like pseudogene	17.0542661300615	1.30479066093388	0.510440540091022	0.5971129583076	0.550431966887616	1	0.1	1	FALSE	FALSE	FALSE
OCI-Ly8	1_39559472_39559865	1	39559472	39559865	87	20	TRUE	20	TRUE	ChIPseeker.v1.8.6	TxDb.Hsapiens.UCSC.hg38.knownGene	-5000, 5000	transcript	TRUE	FALSE	TRUE	FALSE	FALSE	TRUE	TRUE	FALSE	FALSE	Promoter (<=1kb)	1	39522280	39559657	37378	2	728448	ENST00000701995.1	0	ENSG00000243970	PPIEL	peptidylprolyl isomerase E like pseudogene	77.127574793731	-0.952081189596973	0.73027596718038	0	1	1	0.1	1	FALSE	FALSE	FALSE
OCI-Ly8	1_39575264_39575346	1	39575264	39575346	19.8571428571429	20	FALSE	20	TRUE	ChIPseeker.v1.8.6	TxDb.Hsapiens.UCSC.hg38.knownGene	-5000, 5000	transcript	TRUE	FALSE	TRUE	FALSE	FALSE	FALSE	TRUE	FALSE	FALSE	Promoter (<=1kb)	1	39560845	39575095	14251	2	8761	ENST00000677548.1	-169	ENSG00000090621	PABPC4	poly(A) binding protein cytoplasmic 4	19.3830421381128	-0.09745192894951	0.47402532516945	0	1	1	0.1	1	FALSE	FALSE	FALSE
OCI-Ly8	1_39575744_39575915	1	39575744	39575915	46.2857142857143	20	TRUE	20	TRUE	ChIPseeker.v1.8.6	TxDb.Hsapiens.UCSC.hg38.knownGene	-5000, 5000	transcript	TRUE	FALSE	TRUE	TRUE	FALSE	TRUE	TRUE	FALSE	FALSE	Promoter (<=1kb)	1	39560857	39575781	14925	2	8761	ENST00000470443.6	0	ENSG00000090621	PABPC4	poly(A) binding protein cytoplasmic 4	43.4752539216307	-0.12228512941081	0.308171402173018	0	1	1	0.1	1	FALSE	FALSE	FALSE
OCI-Ly8	1_39576054_39576142	1	39576054	39576142	27.5714285714286	20	TRUE	20	TRUE	ChIPseeker.v1.8.6	TxDb.Hsapiens.UCSC.hg38.knownGene	-5000, 5000	transcript	TRUE	FALSE	TRUE	TRUE	FALSE	TRUE	FALSE	FALSE	FALSE	Promoter (<=1kb)	1	39560816	39576253	15438	2	8761	ENST00000372862.7	111	ENSG00000090621	PABPC4	poly(A) binding protein cytoplasmic 4	26.2595141062485	-0.273334809371534	0.396294442520507	0	1	1	0.1	1	FALSE	FALSE	FALSE
OCI-Ly8	1_39576767_39577048	1	39576767	39577048	155	20	TRUE	20	TRUE	ChIPseeker.v1.8.6	TxDb.Hsapiens.UCSC.hg38.knownGene	-5000, 5000	transcript	TRUE	FALSE	TRUE	TRUE	FALSE	TRUE	FALSE	FALSE	FALSE	Promoter (<=1kb)	1	39560816	39576790	15975	2	8761	ENST00000372858.8	0	ENSG00000090621	PABPC4	poly(A) binding protein cytoplasmic 4	147.219239000515	-0.230845631948278	0.210247572301124	0	1	1	0.1	1	FALSE	FALSE	FALSE
OCI-Ly8	1_39672749_39672921	1	39672749	39672921	35.2857142857143	20	TRUE	20	TRUE	ChIPseeker.v1.8.6	TxDb.Hsapiens.UCSC.hg38.knownGene	-5000, 5000	transcript	FALSE	TRUE	TRUE	FALSE	FALSE	FALSE	FALSE	FALSE	FALSE	Promoter (<=1kb)	1	39651229	39672107	20879	2	84618	ENST00000235628.2	-642	ENSG00000116981	NT5C1A	5'-nucleotidase, cytosolic IA	35.4042910170787	0.830863649234625	0.383383043407458	0	1	1	0.1	1	FALSE	FALSE	FALSE
OCI-Ly8	1_39738678_39739047	1	39738678	39739047	321.428571428571	20	TRUE	20	TRUE	ChIPseeker.v1.8.6	TxDb.Hsapiens.UCSC.hg38.knownGene	-5000, 5000	transcript	TRUE	FALSE	TRUE	TRUE	FALSE	TRUE	TRUE	FALSE	FALSE	Promoter (<=1kb)	1	39738879	39742481	3603	1	10450	ENST00000485507.5	0	ENSG00000084072	PPIE	peptidylprolyl isomerase E	306.464665283644	0.264848573689563	0.146284799260921	0	1	1	0.1	1	FALSE	FALSE	FALSE
OCI-Ly8	1_39776258_39776593	1	39776258	39776593	18.4285714285714	20	FALSE	20	TRUE	ChIPseeker.v1.8.6	TxDb.Hsapiens.UCSC.hg38.knownGene	-5000, 5000	transcript	TRUE	FALSE	TRUE	FALSE	FALSE	FALSE	TRUE	FALSE	FALSE	Promoter (3-4kb)	1	39779969	39781418	1450	1	105378666	ENST00000648746.1	-3376	ENSG00000285905	BMP8B-AS1	BMP8B antisense RNA 1	17.5571556341197	-0.315184687062864	0.507736582057433	0	1	1	0.1	1	FALSE	FALSE	FALSE
OCI-Ly8	1_39788826_39789575	1	39788826	39789575	154.857142857143	20	TRUE	20	TRUE	ChIPseeker.v1.8.6	TxDb.Hsapiens.UCSC.hg38.knownGene	-5000, 5000	transcript	TRUE	FALSE	TRUE	TRUE	FALSE	TRUE	FALSE	FALSE	FALSE	Promoter (<=1kb)	1	39788976	39790171	1196	1	101929536	ENST00000566366.1	0	ENSG00000261798	LOC101929536	uncharacterized LOC101929536	152.268792758335	0.89187957942945	0.223731534852031	0	1	1	0.1	1	FALSE	FALSE	FALSE
OCI-Ly8	1_39845558_39846049	1	39845558	39846049	234.571428571429	20	TRUE	20	TRUE	ChIPseeker.v1.8.6	TxDb.Hsapiens.UCSC.hg38.knownGene	-5000, 5000	transcript	TRUE	FALSE	TRUE	FALSE	FALSE	FALSE	TRUE	FALSE	FALSE	Promoter (1-2kb)	1	39847044	39847757	714	2	54802	ENST00000467774.1	1708	ENSG00000043514	TRIT1	tRNA isopentenyltransferase 1	222.482009888004	-0.740416588622316	0.211574242246227	0	1	1	0.1	1	FALSE	FALSE	FALSE
OCI-Ly8	1_39883188_39883318	1	39883188	39883318	60.4285714285714	20	TRUE	20	TRUE	ChIPseeker.v1.8.6	TxDb.Hsapiens.UCSC.hg38.knownGene	-5000, 5000	transcript	TRUE	FALSE	TRUE	TRUE	FALSE	TRUE	TRUE	FALSE	FALSE	Promoter (<=1kb)	1	39838110	39883425	45316	2	54802	ENST00000648678.1	107	ENSG00000043514	TRIT1	tRNA isopentenyltransferase 1	58.0191405076892	-0.0920452195373514	0.262848213771534	0	1	1	0.1	1	FALSE	FALSE	FALSE
OCI-Ly8	1_39883425_39883701	1	39883425	39883701	165.571428571429	20	TRUE	20	TRUE	ChIPseeker.v1.8.6	TxDb.Hsapiens.UCSC.hg38.knownGene	-5000, 5000	transcript	TRUE	FALSE	TRUE	TRUE	FALSE	TRUE	FALSE	FALSE	FALSE	Promoter (<=1kb)	1	39838110	39883425	45316	2	54802	ENST00000648678.1	0	ENSG00000043514	TRIT1	tRNA isopentenyltransferase 1	159.527909056511	0.186709073492918	0.176539451871566	0	1	1	0.1	1	FALSE	FALSE	FALSE
OCI-Ly8	1_39886834_39887066	1	39886834	39887066	34.8571428571429	20	TRUE	20	TRUE	ChIPseeker.v1.8.6	TxDb.Hsapiens.UCSC.hg38.knownGene	-5000, 5000	transcript	FALSE	TRUE	TRUE	FALSE	FALSE	FALSE	FALSE	FALSE	FALSE	Promoter (3-4kb)	1	39841626	39883511	41886	2	54802	ENST00000495175.6	-3323	ENSG00000043514	TRIT1	tRNA isopentenyltransferase 1	32.5633132137895	-0.390311814514429	0.427290298193334	0	1	1	0.1	1	FALSE	FALSE	FALSE
OCI-Ly8	1_39893002_39893107	1	39893002	39893107	23.7142857142857	20	TRUE	20	TRUE	ChIPseeker.v1.8.6	TxDb.Hsapiens.UCSC.hg38.knownGene	-5000, 5000	transcript	FALSE	TRUE	TRUE	FALSE	FALSE	FALSE	FALSE	FALSE	FALSE	Promoter (4-5kb)	1	39897745	39899098	1354	1	105378668	ENST00000418255.1	-4638	ENSG00000236546	MYCL-AS1	MYCL antisense RNA 1	22.3524466320881	0.618762355736959	0.497825843402829	0	1	1	0.1	1	FALSE	FALSE	FALSE
OCI-Ly8	1_39899084_39899287	1	39899084	39899287	45.8571428571429	20	TRUE	20	TRUE	ChIPseeker.v1.8.6	TxDb.Hsapiens.UCSC.hg38.knownGene	-5000, 5000	transcript	TRUE	FALSE	TRUE	FALSE	FALSE	TRUE	TRUE	FALSE	FALSE	Promoter (1-2kb)	1	39897745	39899098	1354	1	105378668	ENST00000418255.1	1339	ENSG00000236546	MYCL-AS1	MYCL antisense RNA 1	45.0906119244781	0.738545910482256	0.413701400567423	0	1	1	0.1	1	FALSE	FALSE	FALSE
OCI-Ly8	1_39901603_39901833	1	39901603	39901833	43.1428571428571	20	TRUE	20	TRUE	ChIPseeker.v1.8.6	TxDb.Hsapiens.UCSC.hg38.knownGene	-5000, 5000	transcript	TRUE	FALSE	TRUE	TRUE	FALSE	TRUE	TRUE	FALSE	FALSE	Promoter (<=1kb)	1	39895428	39901917	6490	2	4610	ENST00000372816.3	84	ENSG00000116990	MYCL	MYCL proto-oncogene, bHLH transcription factor	39.0657079417253	0.0829469183858353	0.385550791185963	0	1	1	0.1	1	FALSE	FALSE	FALSE
OCI-Ly8	1_39901869_39902483	1	39901869	39902483	270.428571428571	20	TRUE	20	TRUE	ChIPseeker.v1.8.6	TxDb.Hsapiens.UCSC.hg38.knownGene	-5000, 5000	transcript	TRUE	FALSE	TRUE	TRUE	FALSE	TRUE	TRUE	FALSE	FALSE	Promoter (<=1kb)	1	39895426	39902013	6588	2	4610	ENST00000397332.2	0	ENSG00000116990	MYCL	MYCL proto-oncogene, bHLH transcription factor	258.313391357088	-0.154596180051641	0.169612975249134	0	1	1	0.1	1	FALSE	FALSE	FALSE
OCI-Ly8	1_39950206_39950345	1	39950206	39950345	13.1428571428571	20	FALSE	20	TRUE	ChIPseeker.v1.8.6	TxDb.Hsapiens.UCSC.hg38.knownGene	-5000, 5000	transcript	FALSE	TRUE	TRUE	FALSE	FALSE	FALSE	FALSE	FALSE	FALSE	Promoter (4-5kb)	1	39955112	39969968	14857	1	84879	ENST00000420632.6	-4767	ENSG00000168389	MFSD2A	major facilitator superfamily domain containing 2A	12.2333567162445	0.760647120633735	0.659105468904215	0	1	1	0.1	1	FALSE	FALSE	FALSE
OCI-Ly8	1_39954917_39955275	1	39954917	39955275	324.285714285714	20	TRUE	20	TRUE	ChIPseeker.v1.8.6	TxDb.Hsapiens.UCSC.hg38.knownGene	-5000, 5000	transcript	TRUE	FALSE	TRUE	TRUE	FALSE	TRUE	FALSE	FALSE	FALSE	Promoter (<=1kb)	1	39955112	39969968	14857	1	84879	ENST00000420632.6	0	ENSG00000168389	MFSD2A	major facilitator superfamily domain containing 2A	314.705449064646	0.262367751351537	0.155294054010721	0	1	1	0.1	1	FALSE	FALSE	FALSE
OCI-Ly8	1_39955771_39955933	1	39955771	39955933	81.2857142857143	20	TRUE	20	TRUE	ChIPseeker.v1.8.6	TxDb.Hsapiens.UCSC.hg38.knownGene	-5000, 5000	transcript	TRUE	FALSE	TRUE	FALSE	FALSE	FALSE	TRUE	FALSE	FALSE	Promoter (<=1kb)	1	39955158	39969966	14809	1	84879	ENST00000483824.5	613	ENSG00000168389	MFSD2A	major facilitator superfamily domain containing 2A	78.3702765072111	-0.0941410411571701	0.257805113083168	0	1	1	0.1	1	FALSE	FALSE	FALSE
OCI-Ly8	1_39960468_39961018	1	39960468	39961018	384.857142857143	20	TRUE	20	TRUE	ChIPseeker.v1.8.6	TxDb.Hsapiens.UCSC.hg38.knownGene	-5000, 5000	transcript	TRUE	FALSE	TRUE	FALSE	FALSE	FALSE	TRUE	FALSE	FALSE	Promoter (2-3kb)	1	39957821	39967169	9349	1	84879	ENST00000469745.5	2647	ENSG00000168389	MFSD2A	major facilitator superfamily domain containing 2A	367.917287189723	0.140220115390042	0.144577122472785	0	1	1	0.1	1	FALSE	FALSE	FALSE
OCI-Ly8	1_39970480_39970599	1	39970480	39970599	14.1428571428571	20	FALSE	20	TRUE	ChIPseeker.v1.8.6	TxDb.Hsapiens.UCSC.hg38.knownGene	-5000, 5000	transcript	FALSE	TRUE	TRUE	FALSE	FALSE	FALSE	FALSE	FALSE	FALSE	Promoter (2-3kb)	1	39967619	39968614	996	1	84879	ENST00000481612.1	2861	ENSG00000168389	MFSD2A	major facilitator superfamily domain containing 2A	13.2600018311234	-0.422586674025257	0.531640050070629	0	1	1	0.1	1	FALSE	FALSE	FALSE
OCI-Ly8	1_40039257_40039624	1	40039257	40039624	197.857142857143	20	TRUE	20	TRUE	ChIPseeker.v1.8.6	TxDb.Hsapiens.UCSC.hg38.knownGene	-5000, 5000	transcript	FALSE	TRUE	TRUE	FALSE	FALSE	FALSE	FALSE	FALSE	FALSE	Promoter (<=1kb)	1	40040233	40072649	32417	1	10487	ENST00000372797.7	-609	ENSG00000131236	CAP1	cyclase associated actin cytoskeleton regulatory protein 1	188.440745060323	-0.0857070165307822	0.165984960966075	0	1	1	0.1	1	FALSE	FALSE	FALSE
OCI-Ly8	1_40039744_40040101	1	40039744	40040101	316.142857142857	20	TRUE	20	TRUE	ChIPseeker.v1.8.6	TxDb.Hsapiens.UCSC.hg38.knownGene	-5000, 5000	transcript	FALSE	TRUE	TRUE	FALSE	FALSE	FALSE	FALSE	FALSE	FALSE	Promoter (<=1kb)	1	40040233	40072649	32417	1	10487	ENST00000372797.7	-132	ENSG00000131236	CAP1	cyclase associated actin cytoskeleton regulatory protein 1	293.429075155276	-0.176752180096385	0.188529380597828	0	1	1	0.1	1	FALSE	FALSE	FALSE
OCI-Ly8	1_40040412_40040900	1	40040412	40040900	665.428571428571	20	TRUE	20	TRUE	ChIPseeker.v1.8.6	TxDb.Hsapiens.UCSC.hg38.knownGene	-5000, 5000	transcript	TRUE	FALSE	TRUE	TRUE	FALSE	TRUE	TRUE	FALSE	FALSE	Promoter (<=1kb)	1	40040583	40066300	25718	1	10487	ENST00000421589.5	0	ENSG00000131236	CAP1	cyclase associated actin cytoskeleton regulatory protein 1	640.02864160081	0.235228150874072	0.133492014554317	0	1	1	0.1	1	FALSE	FALSE	FALSE
OCI-Ly8	1_40062638_40062724	1	40062638	40062724	13.5714285714286	20	FALSE	20	TRUE	ChIPseeker.v1.8.6	TxDb.Hsapiens.UCSC.hg38.knownGene	-5000, 5000	transcript	TRUE	FALSE	TRUE	FALSE	FALSE	FALSE	TRUE	FALSE	FALSE	Promoter (4-5kb)	1	40067270	40071581	4312	1	10487	ENST00000479759.5	-4546	ENSG00000131236	CAP1	cyclase associated actin cytoskeleton regulatory protein 1	12.643188283982	-1.3541692874251	0.605866524890007	-0.584566522287064	0.558839223552539	1	0.1	1	FALSE	FALSE	FALSE
OCI-Ly8	1_40064858_40065140	1	40064858	40065140	191.428571428571	20	TRUE	20	TRUE	ChIPseeker.v1.8.6	TxDb.Hsapiens.UCSC.hg38.knownGene	-5000, 5000	transcript	TRUE	FALSE	TRUE	FALSE	FALSE	FALSE	TRUE	FALSE	FALSE	Promoter (2-3kb)	1	40067270	40071581	4312	1	10487	ENST00000479759.5	-2130	ENSG00000131236	CAP1	cyclase associated actin cytoskeleton regulatory protein 1	179.212720322343	-0.143699937968394	0.178066351041274	0	1	1	0.1	1	FALSE	FALSE	FALSE
OCI-Ly8	1_40078574_40078812	1	40078574	40078812	63.4285714285714	20	TRUE	20	TRUE	ChIPseeker.v1.8.6	TxDb.Hsapiens.UCSC.hg38.knownGene	-5000, 5000	transcript	TRUE	FALSE	TRUE	TRUE	TRUE	TRUE	TRUE	FALSE	FALSE	Promoter (<=1kb)	1	40073816	40078835	5020	2	5538	ENST00000372775.2	23	ENSG00000131238	PPT1	palmitoyl-protein thioesterase 1	60.692930568526	0.12694101184115	0.267043848777166	0	1	1	0.1	1	FALSE	FALSE	FALSE
OCI-Ly8	1_40084793_40084955	1	40084793	40084955	50.1428571428571	20	TRUE	20	TRUE	ChIPseeker.v1.8.6	TxDb.Hsapiens.UCSC.hg38.knownGene	-5000, 5000	transcript	TRUE	FALSE	TRUE	FALSE	FALSE	FALSE	TRUE	FALSE	FALSE	Promoter (2-3kb)	1	40072712	40082321	9610	2	5538	ENST00000530076.6	-2472	ENSG00000131238	PPT1	palmitoyl-protein thioesterase 1	48.5638334091001	0.21811891778681	0.319813748731092	0	1	1	0.1	1	FALSE	FALSE	FALSE
OCI-Ly8	1_40097131_40097551	1	40097131	40097551	232.285714285714	20	TRUE	20	TRUE	ChIPseeker.v1.8.6	TxDb.Hsapiens.UCSC.hg38.knownGene	-5000, 5000	transcript	TRUE	FALSE	TRUE	TRUE	FALSE	TRUE	FALSE	FALSE	FALSE	Promoter (<=1kb)	1	40072710	40097247	24538	2	5538	ENST00000641471.1	0	ENSG00000131238	PPT1	palmitoyl-protein thioesterase 1	221.697307246864	0.203813927374127	0.158985046388003	0	1	1	0.1	1	FALSE	FALSE	FALSE
OCI-Ly8	1_40097676_40097771	1	40097676	40097771	30.5714285714286	20	TRUE	20	TRUE	ChIPseeker.v1.8.6	TxDb.Hsapiens.UCSC.hg38.knownGene	-5000, 5000	transcript	FALSE	TRUE	TRUE	FALSE	FALSE	FALSE	FALSE	FALSE	FALSE	Promoter (<=1kb)	1	40072738	40097260	24523	2	5538	ENST00000449045.7	-416	ENSG00000131238	PPT1	palmitoyl-protein thioesterase 1	30.1741044524646	0.596362343185721	0.384810159197078	0	1	1	0.1	1	FALSE	FALSE	FALSE
OCI-Ly8	1_40161085_40161500	1	40161085	40161500	271	20	TRUE	20	TRUE	ChIPseeker.v1.8.6	TxDb.Hsapiens.UCSC.hg38.knownGene	-5000, 5000	transcript	TRUE	FALSE	TRUE	TRUE	FALSE	TRUE	FALSE	FALSE	FALSE	Promoter (<=1kb)	1	40161387	40240921	79535	1	6018	ENST00000372771.5	0	ENSG00000117000	RLF	RLF zinc finger	259.232963726671	0.0568496483259685	0.176938173795906	0	1	1	0.1	1	FALSE	FALSE	FALSE
OCI-Ly8	1_40161575_40161900	1	40161575	40161900	137.857142857143	20	TRUE	20	TRUE	ChIPseeker.v1.8.6	TxDb.Hsapiens.UCSC.hg38.knownGene	-5000, 5000	transcript	TRUE	FALSE	TRUE	FALSE	FALSE	TRUE	TRUE	FALSE	FALSE	Promoter (<=1kb)	1	40161387	40240921	79535	1	6018	ENST00000372771.5	188	ENSG00000117000	RLF	RLF zinc finger	131.123273763291	0.00843507560624895	0.207879648726604	0	1	1	0.1	1	FALSE	FALSE	FALSE
OCI-Ly8	1_40241913_40242062	1	40241913	40242062	6.42857142857143	20	FALSE	20	TRUE	ChIPseeker.v1.8.6	TxDb.Hsapiens.UCSC.hg38.knownGene	-5000, 5000	transcript	FALSE	TRUE	TRUE	FALSE	FALSE	FALSE	FALSE	FALSE	FALSE	Promoter (3-4kb)	1	40245947	40251683	5737	1	127391	ENST00000468258.1	-3885	ENSG00000188800	TMCO2	transmembrane and coiled-coil domains 2	6.49302171319627	1.12588662513402	1.03568090359603	0.121549624693204	0.903255711224247	1	0.1	1	FALSE	FALSE	FALSE
OCI-Ly8	1_40257614_40258336	1	40257614	40258336	461	20	TRUE	20	TRUE	ChIPseeker.v1.8.6	TxDb.Hsapiens.UCSC.hg38.knownGene	-5000, 5000	transcript	TRUE	FALSE	TRUE	TRUE	FALSE	TRUE	FALSE	FALSE	FALSE	Promoter (<=1kb)	1	40258041	40294174	36134	1	10269	ENST00000675937.1	0	ENSG00000084073	ZMPSTE24	zinc metallopeptidase STE24	449.249952853256	0.22633234230916	0.144408402357271	0	1	1	0.1	1	FALSE	FALSE	FALSE
OCI-Ly8	1_40305572_40305723	1	40305572	40305723	27.2857142857143	20	TRUE	20	TRUE	ChIPseeker.v1.8.6	TxDb.Hsapiens.UCSC.hg38.knownGene	-5000, 5000	transcript	TRUE	FALSE	TRUE	FALSE	FALSE	TRUE	TRUE	FALSE	FALSE	Promoter (<=1kb)	1	40301812	40304997	3186	2	1298	ENST00000466267.1	-575	ENSG00000049089	COL9A2	collagen type IX alpha 2 chain	27.3920216639719	1.00963177643918	0.401698813183724	0.0239776074089886	0.980870470270512	1	0.1	1	FALSE	FALSE	FALSE
OCI-Ly8	1_40312560_40312687	1	40312560	40312687	67.2857142857143	20	TRUE	20	TRUE	ChIPseeker.v1.8.6	TxDb.Hsapiens.UCSC.hg38.knownGene	-5000, 5000	transcript	TRUE	FALSE	TRUE	FALSE	FALSE	TRUE	TRUE	FALSE	FALSE	Promoter (2-3kb)	1	40310111	40315438	5328	2	1298	ENST00000488463.6	2751	ENSG00000049089	COL9A2	collagen type IX alpha 2 chain	62.9498509259565	-0.497045103792288	0.297149331827306	0	1	1	0.1	1	FALSE	FALSE	FALSE
OCI-Ly8	1_40313623_40313865	1	40313623	40313865	161.142857142857	20	TRUE	20	TRUE	ChIPseeker.v1.8.6	TxDb.Hsapiens.UCSC.hg38.knownGene	-5000, 5000	transcript	TRUE	FALSE	TRUE	FALSE	FALSE	FALSE	TRUE	FALSE	FALSE	Promoter (1-2kb)	1	40310111	40315438	5328	2	1298	ENST00000488463.6	1573	ENSG00000049089	COL9A2	collagen type IX alpha 2 chain	150.782824895624	-0.514134753722368	0.182708278517689	0	1	1	0.1	1	FALSE	FALSE	FALSE
OCI-Ly8	1_40315321_40315584	1	40315321	40315584	180.857142857143	20	TRUE	20	TRUE	ChIPseeker.v1.8.6	TxDb.Hsapiens.UCSC.hg38.knownGene	-5000, 5000	transcript	TRUE	FALSE	TRUE	FALSE	FALSE	TRUE	TRUE	FALSE	FALSE	Promoter (<=1kb)	1	40310111	40315438	5328	2	1298	ENST00000488463.6	0	ENSG00000049089	COL9A2	collagen type IX alpha 2 chain	172.966962011561	0.0601345483842369	0.179371774467236	0	1	1	0.1	1	FALSE	FALSE	FALSE
OCI-Ly8	1_40316610_40316876	1	40316610	40316876	184.285714285714	20	TRUE	20	TRUE	ChIPseeker.v1.8.6	TxDb.Hsapiens.UCSC.hg38.knownGene	-5000, 5000	transcript	TRUE	FALSE	TRUE	TRUE	FALSE	TRUE	TRUE	FALSE	FALSE	Promoter (<=1kb)	1	40310290	40316690	6401	2	1298	ENST00000417105.6	0	ENSG00000049089	COL9A2	collagen type IX alpha 2 chain	170.084623088167	-0.34286990679271	0.183345094219065	0	1	1	0.1	1	FALSE	FALSE	FALSE
OCI-Ly8	1_40344638_40344840	1	40344638	40344840	39.2857142857143	20	TRUE	20	TRUE	ChIPseeker.v1.8.6	TxDb.Hsapiens.UCSC.hg38.knownGene	-5000, 5000	transcript	FALSE	TRUE	TRUE	FALSE	FALSE	FALSE	FALSE	FALSE	FALSE	Promoter (<=1kb)	1	40344850	40414240	69391	1	64744	ENST00000435168.6	-10	ENSG00000084070	SMAP2	small ArfGAP2	37.6885138118339	0.0158852931527026	0.366228015139025	0	1	1	0.1	1	FALSE	FALSE	FALSE
OCI-Ly8	1_40373510_40373798	1	40373510	40373798	284.571428571429	20	TRUE	20	TRUE	ChIPseeker.v1.8.6	TxDb.Hsapiens.UCSC.hg38.knownGene	-5000, 5000	transcript	TRUE	FALSE	TRUE	TRUE	FALSE	TRUE	TRUE	FALSE	FALSE	Promoter (<=1kb)	1	40373727	40423322	49596	1	64744	ENST00000372718.8	0	ENSG00000084070	SMAP2	small ArfGAP2	270.141487634637	0.11686316732949	0.143180135755489	0	1	1	0.1	1	FALSE	FALSE	FALSE
OCI-Ly8	1_40374287_40374709	1	40374287	40374709	211.857142857143	20	TRUE	20	TRUE	ChIPseeker.v1.8.6	TxDb.Hsapiens.UCSC.hg38.knownGene	-5000, 5000	transcript	TRUE	FALSE	TRUE	TRUE	FALSE	TRUE	TRUE	FALSE	FALSE	Promoter (<=1kb)	1	40374648	40423326	48679	1	64744	ENST00000372708.5	0	ENSG00000084070	SMAP2	small ArfGAP2	204.375074225799	-0.0800762391397444	0.179422053157617	0	1	1	0.1	1	FALSE	FALSE	FALSE
OCI-Ly8	1_40374811_40374945	1	40374811	40374945	90.4285714285714	20	TRUE	20	TRUE	ChIPseeker.v1.8.6	TxDb.Hsapiens.UCSC.hg38.knownGene	-5000, 5000	transcript	TRUE	FALSE	TRUE	FALSE	FALSE	FALSE	TRUE	FALSE	FALSE	Promoter (<=1kb)	1	40374648	40423326	48679	1	64744	ENST00000372708.5	163	ENSG00000084070	SMAP2	small ArfGAP2	88.1520042661237	0.401845624863764	0.238353491181288	0	1	1	0.1	1	FALSE	FALSE	FALSE
OCI-Ly8	1_40391762_40392008	1	40391762	40392008	26.5714285714286	20	TRUE	20	TRUE	ChIPseeker.v1.8.6	TxDb.Hsapiens.UCSC.hg38.knownGene	-5000, 5000	transcript	TRUE	FALSE	TRUE	FALSE	FALSE	FALSE	TRUE	FALSE	FALSE	Promoter (1-2kb)	1	40393345	40423324	29980	1	64744	ENST00000614549.4	-1337	ENSG00000084070	SMAP2	small ArfGAP2	26.2770646505189	-0.0249815372492796	0.470223612165003	0	1	1	0.1	1	FALSE	FALSE	FALSE
OCI-Ly8	1_40394452_40394575	1	40394452	40394575	20.7142857142857	20	TRUE	20	TRUE	ChIPseeker.v1.8.6	TxDb.Hsapiens.UCSC.hg38.knownGene	-5000, 5000	transcript	TRUE	FALSE	TRUE	FALSE	FALSE	FALSE	TRUE	FALSE	FALSE	Promoter (1-2kb)	1	40393345	40423324	29980	1	64744	ENST00000614549.4	1107	ENSG00000084070	SMAP2	small ArfGAP2	20.7331836261944	-0.495849698695555	0.55613828392359	0	1	1	0.1	1	FALSE	FALSE	FALSE
OCI-Ly8	1_40394876_40395041	1	40394876	40395041	45.2857142857143	20	TRUE	20	TRUE	ChIPseeker.v1.8.6	TxDb.Hsapiens.UCSC.hg38.knownGene	-5000, 5000	transcript	TRUE	FALSE	TRUE	FALSE	FALSE	TRUE	TRUE	FALSE	FALSE	Promoter (1-2kb)	1	40393345	40423324	29980	1	64744	ENST00000614549.4	1531	ENSG00000084070	SMAP2	small ArfGAP2	44.9481925215997	0.0602055426829105	0.338139358783344	0	1	1	0.1	1	FALSE	FALSE	FALSE
OCI-Ly8	1_40400386_40400702	1	40400386	40400702	49	20	TRUE	20	TRUE	ChIPseeker.v1.8.6	TxDb.Hsapiens.UCSC.hg38.knownGene	-5000, 5000	transcript	TRUE	FALSE	TRUE	FALSE	FALSE	FALSE	TRUE	FALSE	FALSE	Promoter (3-4kb)	1	40396800	40423324	26525	1	64744	ENST00000539317.2	3586	ENSG00000084070	SMAP2	small ArfGAP2	47.9150796344703	-0.405806728533136	0.431438656430492	0	1	1	0.1	1	FALSE	FALSE	FALSE
OCI-Ly8	1_40401051_40401150	1	40401051	40401150	22	20	TRUE	20	TRUE	ChIPseeker.v1.8.6	TxDb.Hsapiens.UCSC.hg38.knownGene	-5000, 5000	transcript	TRUE	FALSE	TRUE	FALSE	FALSE	FALSE	TRUE	FALSE	FALSE	Promoter (4-5kb)	1	40396800	40423324	26525	1	64744	ENST00000539317.2	4251	ENSG00000084070	SMAP2	small ArfGAP2	20.9630592550547	-0.854765458972158	0.507877933962149	0	1	1	0.1	1	FALSE	FALSE	FALSE
OCI-Ly8	1_40401601_40401707	1	40401601	40401707	34.4285714285714	20	TRUE	20	TRUE	ChIPseeker.v1.8.6	TxDb.Hsapiens.UCSC.hg38.knownGene	-5000, 5000	transcript	TRUE	FALSE	TRUE	FALSE	FALSE	FALSE	TRUE	FALSE	FALSE	Promoter (4-5kb)	1	40396800	40423324	26525	1	64744	ENST00000539317.2	4801	ENSG00000084070	SMAP2	small ArfGAP2	34.4952391231571	0.117485741019259	0.418384330296432	0	1	1	0.1	1	FALSE	FALSE	FALSE
OCI-Ly8	1_40449906_40450454	1	40449906	40450454	402.571428571429	20	TRUE	20	TRUE	ChIPseeker.v1.8.6	TxDb.Hsapiens.UCSC.hg38.knownGene	-5000, 5000	transcript	TRUE	FALSE	TRUE	TRUE	FALSE	TRUE	TRUE	FALSE	FALSE	Promoter (<=1kb)	1	40450102	40463714	13613	1	65243	ENST00000469416.1	0	ENSG00000187801	ZFP69B	ZFP69 zinc finger protein B	383.385290268847	0.157077026331568	0.144176455478008	0	1	1	0.1	1	FALSE	FALSE	FALSE
OCI-Ly8	1_40450567_40450724	1	40450567	40450724	89.2857142857143	20	TRUE	20	TRUE	ChIPseeker.v1.8.6	TxDb.Hsapiens.UCSC.hg38.knownGene	-5000, 5000	transcript	TRUE	FALSE	TRUE	TRUE	FALSE	TRUE	TRUE	FALSE	FALSE	Promoter (<=1kb)	1	40450476	40463715	13240	1	65243	ENST00000361584.5	91	ENSG00000187801	ZFP69B	ZFP69 zinc finger protein B	81.6761413895173	0.250455616327137	0.310231530574089	0	1	1	0.1	1	FALSE	FALSE	FALSE
OCI-Ly8	1_40450962_40451186	1	40450962	40451186	66.4285714285714	20	TRUE	20	TRUE	ChIPseeker.v1.8.6	TxDb.Hsapiens.UCSC.hg38.knownGene	-5000, 5000	transcript	TRUE	FALSE	TRUE	FALSE	FALSE	TRUE	TRUE	FALSE	FALSE	Promoter (<=1kb)	1	40450476	40463715	13240	1	65243	ENST00000361584.5	486	ENSG00000187801	ZFP69B	ZFP69 zinc finger protein B	61.699018175422	0.231186558992073	0.307081519882437	0	1	1	0.1	1	FALSE	FALSE	FALSE
OCI-Ly8	1_40477001_40477539	1	40477001	40477539	228.142857142857	20	TRUE	20	TRUE	ChIPseeker.v1.8.6	TxDb.Hsapiens.UCSC.hg38.knownGene	-5000, 5000	transcript	TRUE	FALSE	TRUE	TRUE	FALSE	TRUE	FALSE	FALSE	FALSE	Promoter (<=1kb)	1	40477290	40496343	19054	1	339559	ENST00000372706.6	0	ENSG00000187815	ZFP69	ZFP69 zinc finger protein	220.435793539829	0.138183703007983	0.178086084112604	0	1	1	0.1	1	FALSE	FALSE	FALSE
OCI-Ly8	1_40477705_40477905	1	40477705	40477905	52.5714285714286	20	TRUE	20	TRUE	ChIPseeker.v1.8.6	TxDb.Hsapiens.UCSC.hg38.knownGene	-5000, 5000	transcript	TRUE	FALSE	TRUE	TRUE	FALSE	TRUE	TRUE	FALSE	FALSE	Promoter (<=1kb)	1	40477630	40496288	18659	1	339559	ENST00000372705.3	75	ENSG00000187815	ZFP69	ZFP69 zinc finger protein	51.640458536103	0.707853320974979	0.296993546909332	0	1	1	0.1	1	FALSE	FALSE	FALSE
OCI-Ly8	1_40508919_40509039	1	40508919	40509039	38.8571428571429	20	TRUE	20	TRUE	ChIPseeker.v1.8.6	TxDb.Hsapiens.UCSC.hg38.knownGene	-5000, 5000	transcript	TRUE	FALSE	TRUE	TRUE	FALSE	TRUE	TRUE	FALSE	FALSE	Promoter (<=1kb)	1	40509085	40514623	5539	1	64789	ENST00000471429.1	-46	ENSG00000164002	EXO5	exonuclease 5	38.4015114148722	0.110712919740598	0.350990819641036	0	1	1	0.1	1	FALSE	FALSE	FALSE
OCI-Ly8	1_40531458_40531893	1	40531458	40531893	354.714285714286	20	TRUE	20	TRUE	ChIPseeker.v1.8.6	TxDb.Hsapiens.UCSC.hg38.knownGene	-5000, 5000	transcript	TRUE	FALSE	TRUE	TRUE	FALSE	TRUE	TRUE	FALSE	FALSE	Promoter (<=1kb)	1	40531573	40548110	16538	1	127396	ENST00000648542.1	0	ENSG00000117010	ZNF684	zinc finger protein 684	343.591964986643	0.474273416664095	0.155066567381263	0	1	1	0.1	1	FALSE	FALSE	FALSE
OCI-Ly8	1_40532956_40533157	1	40532956	40533157	102.142857142857	20	TRUE	20	TRUE	ChIPseeker.v1.8.6	TxDb.Hsapiens.UCSC.hg38.knownGene	-5000, 5000	transcript	TRUE	FALSE	TRUE	TRUE	FALSE	TRUE	TRUE	FALSE	FALSE	Promoter (1-2kb)	1	40531722	40547785	16064	1	127396	ENST00000493756.1	1234	ENSG00000117010	ZNF684	zinc finger protein 684	96.8589102195464	0.147767035719199	0.281129876656465	0	1	1	0.1	1	FALSE	FALSE	FALSE
OCI-Ly8	1_40662963_40664093	1	40662963	40664093	767.571428571429	20	TRUE	20	TRUE	ChIPseeker.v1.8.6	TxDb.Hsapiens.UCSC.hg38.knownGene	-5000, 5000	transcript	TRUE	FALSE	TRUE	FALSE	FALSE	FALSE	TRUE	FALSE	FALSE	Promoter (1-2kb)	1	40626214	40665445	39232	2	9783	ENST00000372683.1	1352	ENSG00000117016	RIMS3	regulating synaptic membrane exocytosis 3	709.618944624827	-0.274975557503828	0.152903220639731	0	1	1	0.1	1	FALSE	FALSE	FALSE
OCI-Ly8	1_40664199_40664405	1	40664199	40664405	138.285714285714	20	TRUE	20	TRUE	ChIPseeker.v1.8.6	TxDb.Hsapiens.UCSC.hg38.knownGene	-5000, 5000	transcript	TRUE	FALSE	TRUE	FALSE	FALSE	FALSE	TRUE	FALSE	FALSE	Promoter (1-2kb)	1	40626214	40665445	39232	2	9783	ENST00000372683.1	1040	ENSG00000117016	RIMS3	regulating synaptic membrane exocytosis 3	127.381950690296	0.0933823287861576	0.251705548456068	0	1	1	0.1	1	FALSE	FALSE	FALSE
OCI-Ly8	1_40665409_40665831	1	40665409	40665831	264.428571428571	20	TRUE	20	TRUE	ChIPseeker.v1.8.6	TxDb.Hsapiens.UCSC.hg38.knownGene	-5000, 5000	transcript	TRUE	FALSE	TRUE	TRUE	FALSE	TRUE	TRUE	FALSE	FALSE	Promoter (<=1kb)	1	40620680	40665682	45003	2	9783	ENST00000372684.8	0	ENSG00000117016	RIMS3	regulating synaptic membrane exocytosis 3	252.2443622068	-0.0440449380768459	0.186845908173933	0	1	1	0.1	1	FALSE	FALSE	FALSE
OCI-Ly8	1_40665938_40666044	1	40665938	40666044	82.1428571428571	20	TRUE	20	TRUE	ChIPseeker.v1.8.6	TxDb.Hsapiens.UCSC.hg38.knownGene	-5000, 5000	transcript	TRUE	FALSE	TRUE	FALSE	FALSE	TRUE	TRUE	FALSE	FALSE	Promoter (<=1kb)	1	40620680	40665682	45003	2	9783	ENST00000372684.8	-256	ENSG00000117016	RIMS3	regulating synaptic membrane exocytosis 3	79.282769369397	0.163273447594404	0.241045121009368	0	1	1	0.1	1	FALSE	FALSE	FALSE
OCI-Ly8	1_40668846_40669123	1	40668846	40669123	208	20	TRUE	20	TRUE	ChIPseeker.v1.8.6	TxDb.Hsapiens.UCSC.hg38.knownGene	-5000, 5000	transcript	TRUE	FALSE	TRUE	FALSE	FALSE	TRUE	TRUE	FALSE	FALSE	Promoter (3-4kb)	1	40620680	40665682	45003	2	9783	ENST00000372684.8	-3164	ENSG00000117016	RIMS3	regulating synaptic membrane exocytosis 3	189.430997390866	-0.288875612772389	0.21516477865274	0	1	1	0.1	1	FALSE	FALSE	FALSE
OCI-Ly8	1_40691467_40691823	1	40691467	40691823	315	20	TRUE	20	TRUE	ChIPseeker.v1.8.6	TxDb.Hsapiens.UCSC.hg38.knownGene	-5000, 5000	transcript	TRUE	FALSE	TRUE	TRUE	FALSE	TRUE	FALSE	FALSE	FALSE	Promoter (<=1kb)	1	40691648	40758448	66801	1	4802	ENST00000467203.5	0	ENSG00000066136	NFYC	nuclear transcription factor Y subunit gamma	296.636895717437	0.0605020808019604	0.150580847099516	0	1	1	0.1	1	FALSE	FALSE	FALSE
OCI-Ly8	1_40704937_40705062	1	40704937	40705062	13.4285714285714	20	FALSE	20	TRUE	ChIPseeker.v1.8.6	TxDb.Hsapiens.UCSC.hg38.knownGene	-5000, 5000	transcript	TRUE	FALSE	TRUE	FALSE	FALSE	FALSE	TRUE	FALSE	FALSE	Promoter (4-5kb)	1	40709357	40771603	62247	1	4802	ENST00000372652.5	-4295	ENSG00000066136	NFYC	nuclear transcription factor Y subunit gamma	14.4069247202746	0.855427366014193	0.653928971107053	0	1	1	0.1	1	FALSE	FALSE	FALSE
OCI-Ly8	1_40708820_40709019	1	40708820	40709019	122.428571428571	20	TRUE	20	TRUE	ChIPseeker.v1.8.6	TxDb.Hsapiens.UCSC.hg38.knownGene	-5000, 5000	transcript	TRUE	FALSE	TRUE	FALSE	FALSE	FALSE	TRUE	FALSE	FALSE	Promoter (<=1kb)	1	40709357	40771603	62247	1	4802	ENST00000372652.5	-338	ENSG00000066136	NFYC	nuclear transcription factor Y subunit gamma	116.897594056605	0.290319347802224	0.237578530921803	0	1	1	0.1	1	FALSE	FALSE	FALSE
OCI-Ly8	1_40709088_40709394	1	40709088	40709394	273.857142857143	20	TRUE	20	TRUE	ChIPseeker.v1.8.6	TxDb.Hsapiens.UCSC.hg38.knownGene	-5000, 5000	transcript	TRUE	FALSE	TRUE	TRUE	FALSE	TRUE	TRUE	FALSE	FALSE	Promoter (<=1kb)	1	40709357	40771603	62247	1	4802	ENST00000372652.5	0	ENSG00000066136	NFYC	nuclear transcription factor Y subunit gamma	261.171283487782	0.232095878723034	0.157225950731394	0	1	1	0.1	1	FALSE	FALSE	FALSE
OCI-Ly8	1_40711908_40712048	1	40711908	40712048	31	20	TRUE	20	TRUE	ChIPseeker.v1.8.6	TxDb.Hsapiens.UCSC.hg38.knownGene	-5000, 5000	transcript	TRUE	FALSE	TRUE	FALSE	FALSE	FALSE	TRUE	FALSE	FALSE	Promoter (2-3kb)	1	40709543	40770940	61398	1	4802	ENST00000372651.5	2365	ENSG00000066136	NFYC	nuclear transcription factor Y subunit gamma	31.3923542672101	0.290970148038238	0.448539458554054	0	1	1	0.1	1	FALSE	FALSE	FALSE
OCI-Ly8	1_40713135_40713311	1	40713135	40713311	110.714285714286	20	TRUE	20	TRUE	ChIPseeker.v1.8.6	TxDb.Hsapiens.UCSC.hg38.knownGene	-5000, 5000	transcript	TRUE	FALSE	TRUE	FALSE	FALSE	FALSE	TRUE	FALSE	FALSE	Promoter (3-4kb)	1	40709543	40770940	61398	1	4802	ENST00000372651.5	3592	ENSG00000066136	NFYC	nuclear transcription factor Y subunit gamma	104.094877646105	-0.124119205995373	0.214401269264069	0	1	1	0.1	1	FALSE	FALSE	FALSE
OCI-Ly8	1_40769912_40770067	1	40769912	40770067	29.8571428571429	20	TRUE	20	TRUE	ChIPseeker.v1.8.6	TxDb.Hsapiens.UCSC.hg38.knownGene	-5000, 5000	transcript	TRUE	FALSE	TRUE	FALSE	FALSE	FALSE	TRUE	FALSE	FALSE	Promoter (1-2kb)	1	40768730	40771601	2872	1	4802	ENST00000496608.1	1182	ENSG00000066136	NFYC	nuclear transcription factor Y subunit gamma	29.4603683894176	0.340244085052678	0.471312194777814	0	1	1	0.1	1	FALSE	FALSE	FALSE
OCI-Ly8	1_40818136_40818315	1	40818136	40818315	20.2857142857143	20	TRUE	20	TRUE	ChIPseeker.v1.8.6	TxDb.Hsapiens.UCSC.hg38.knownGene	-5000, 5000	transcript	TRUE	FALSE	TRUE	FALSE	FALSE	TRUE	TRUE	FALSE	FALSE	Promoter (<=1kb)	1	40818964	40840451	21488	1	9132	ENST00000506017.1	-649	ENSG00000117013	KCNQ4	potassium voltage-gated channel subfamily Q member 4	19.9996507366449	0.0605284791476333	0.695351562813654	0	1	1	0.1	1	FALSE	FALSE	FALSE
OCI-Ly8	1_40818647_40818966	1	40818647	40818966	111.571428571429	20	TRUE	20	TRUE	ChIPseeker.v1.8.6	TxDb.Hsapiens.UCSC.hg38.knownGene	-5000, 5000	transcript	TRUE	FALSE	TRUE	FALSE	FALSE	TRUE	TRUE	FALSE	FALSE	Promoter (<=1kb)	1	40818964	40840451	21488	1	9132	ENST00000506017.1	0	ENSG00000117013	KCNQ4	potassium voltage-gated channel subfamily Q member 4	108.59890123822	0.281139201382555	0.363692954669101	0	1	1	0.1	1	FALSE	FALSE	FALSE
OCI-Ly8	1_40820529_40820616	1	40820529	40820616	19.4285714285714	20	FALSE	20	TRUE	ChIPseeker.v1.8.6	TxDb.Hsapiens.UCSC.hg38.knownGene	-5000, 5000	transcript	TRUE	FALSE	TRUE	FALSE	FALSE	FALSE	TRUE	FALSE	FALSE	Promoter (1-2kb)	1	40818964	40840451	21488	1	9132	ENST00000506017.1	1565	ENSG00000117013	KCNQ4	potassium voltage-gated channel subfamily Q member 4	18.5111403460426	-0.00873172811931737	0.447425220053934	0	1	1	0.1	1	FALSE	FALSE	FALSE
OCI-Ly8	1_40862386_40862600	1	40862386	40862600	29.5714285714286	20	TRUE	20	TRUE	ChIPseeker.v1.8.6	TxDb.Hsapiens.UCSC.hg38.knownGene	-5000, 5000	transcript	FALSE	TRUE	TRUE	FALSE	FALSE	FALSE	FALSE	FALSE	FALSE	Promoter (<=1kb)	1	40861054	40862363	1310	2	163732	ENST00000372638.4	-23	ENSG00000179862	CITED4	Cbp/p300 interacting transactivator with Glu/Asp rich carboxy-terminal domain 4	28.7117368174766	0.369058474601838	1.18191004391466	0	NA	NA	0.1	1	FALSE	FALSE	FALSE
OCI-Ly8	1_40864099_40864283	1	40864099	40864283	14.1428571428571	20	FALSE	20	TRUE	ChIPseeker.v1.8.6	TxDb.Hsapiens.UCSC.hg38.knownGene	-5000, 5000	transcript	TRUE	FALSE	TRUE	FALSE	FALSE	TRUE	TRUE	FALSE	FALSE	Promoter (1-2kb)	1	40861054	40862363	1310	2	163732	ENST00000372638.4	-1736	ENSG00000179862	CITED4	Cbp/p300 interacting transactivator with Glu/Asp rich carboxy-terminal domain 4	11.7147087165602	-1.42959734917832	0.691884968447472	-0.620908631881823	0.534659741407608	1	0.1	1	FALSE	FALSE	FALSE
OCI-Ly8	1_40979212_40980085	1	40979212	40980085	729.142857142857	20	TRUE	20	TRUE	ChIPseeker.v1.8.6	TxDb.Hsapiens.UCSC.hg38.knownGene	-5000, 5000	transcript	TRUE	FALSE	TRUE	TRUE	FALSE	TRUE	TRUE	FALSE	FALSE	Promoter (<=1kb)	1	40979300	41012550	33251	1	1503	ENST00000696107.1	0	ENSG00000171793	CTPS1	CTP synthase 1	702.361340844814	0.124115294422319	0.13577262263162	0	1	1	0.1	1	FALSE	FALSE	FALSE
OCI-Ly8	1_40980446_40980569	1	40980446	40980569	48.4285714285714	20	TRUE	20	TRUE	ChIPseeker.v1.8.6	TxDb.Hsapiens.UCSC.hg38.knownGene	-5000, 5000	transcript	TRUE	FALSE	TRUE	TRUE	FALSE	TRUE	TRUE	FALSE	FALSE	Promoter (<=1kb)	1	40980585	40983445	2861	1	1503	ENST00000475060.1	-16	ENSG00000171793	CTPS1	CTP synthase 1	47.2771274744315	0.147149573957432	0.296284808753568	0	1	1	0.1	1	FALSE	FALSE	FALSE
OCI-Ly8	1_40980863_40981032	1	40980863	40981032	92.8571428571429	20	TRUE	20	TRUE	ChIPseeker.v1.8.6	TxDb.Hsapiens.UCSC.hg38.knownGene	-5000, 5000	transcript	TRUE	FALSE	TRUE	TRUE	FALSE	TRUE	TRUE	FALSE	FALSE	Promoter (<=1kb)	1	40980585	40983445	2861	1	1503	ENST00000475060.1	278	ENSG00000171793	CTPS1	CTP synthase 1	90.5203182666222	0.219863801857154	0.227846245937683	0	1	1	0.1	1	FALSE	FALSE	FALSE
OCI-Ly8	1_41003715_41004118	1	41003715	41004118	218.571428571429	20	TRUE	20	TRUE	ChIPseeker.v1.8.6	TxDb.Hsapiens.UCSC.hg38.knownGene	-5000, 5000	transcript	TRUE	FALSE	TRUE	FALSE	TRUE	TRUE	TRUE	FALSE	FALSE	Promoter (2-3kb)	1	41001539	41009589	8051	1	1503	ENST00000464283.5	2176	ENSG00000171793	CTPS1	CTP synthase 1	210.414321966212	0.277344371953326	0.157556998749657	0	1	1	0.1	1	FALSE	FALSE	FALSE
OCI-Ly8	1_41014831_41015388	1	41014831	41015388	366.857142857143	20	TRUE	20	TRUE	ChIPseeker.v1.8.6	TxDb.Hsapiens.UCSC.hg38.knownGene	-5000, 5000	transcript	TRUE	FALSE	TRUE	FALSE	FALSE	TRUE	FALSE	FALSE	FALSE	Promoter (<=1kb)	1	41014590	41043890	29301	1	100507178	ENST00000626479.1	241	ENSG00000281207	SLFNL1-AS1	SLFNL1 antisense RNA 1	324.941694108435	-0.516619052861343	0.278524143451267	0	1	1	0.1	1	FALSE	FALSE	FALSE
OCI-Ly8	1_41015900_41016206	1	41015900	41016206	154.285714285714	20	TRUE	20	TRUE	ChIPseeker.v1.8.6	TxDb.Hsapiens.UCSC.hg38.knownGene	-5000, 5000	transcript	TRUE	FALSE	TRUE	FALSE	TRUE	TRUE	FALSE	FALSE	FALSE	Promoter (1-2kb)	1	41014590	41043890	29301	1	100507178	ENST00000626479.1	1310	ENSG00000281207	SLFNL1-AS1	SLFNL1 antisense RNA 1	137.624506735221	-0.810614332479137	0.280745520428715	0	1	1	0.1	1	FALSE	FALSE	FALSE
OCI-Ly8	1_41026080_41026225	1	41026080	41026225	48.2857142857143	20	TRUE	20	TRUE	ChIPseeker.v1.8.6	TxDb.Hsapiens.UCSC.hg38.knownGene	-5000, 5000	transcript	TRUE	FALSE	TRUE	FALSE	FALSE	FALSE	TRUE	FALSE	FALSE	Promoter (2-3kb)	1	41015597	41023237	7641	2	200172	ENST00000359345.5	-2843	ENSG00000171790	SLFNL1	schlafen like 1	44.710668777112	-0.673272074122543	0.306763511642949	0	1	1	0.1	1	FALSE	FALSE	FALSE
OCI-Ly8	1_41053335_41053617	1	41053335	41053617	49	20	TRUE	20	TRUE	ChIPseeker.v1.8.6	TxDb.Hsapiens.UCSC.hg38.knownGene	-5000, 5000	transcript	TRUE	FALSE	TRUE	FALSE	FALSE	FALSE	TRUE	FALSE	FALSE	Promoter (4-5kb)	1	41037362	41048760	11399	2	22955	ENST00000489421.1	-4575	ENSG00000010803	SCMH1	Scm polycomb group protein homolog 1	45.0711745624223	0.128392643833501	0.312982522349879	0	1	1	0.1	1	FALSE	FALSE	FALSE
OCI-Ly8	1_41240353_41240547	1	41240353	41240547	42.2857142857143	20	TRUE	20	TRUE	ChIPseeker.v1.8.6	TxDb.Hsapiens.UCSC.hg38.knownGene	-5000, 5000	transcript	TRUE	FALSE	TRUE	FALSE	FALSE	FALSE	TRUE	FALSE	FALSE	Promoter (1-2kb)	1	41027202	41242110	214909	2	22955	ENST00000337495.9	1563	ENSG00000010803	SCMH1	Scm polycomb group protein homolog 1	40.9420163515315	0.239887186616694	0.338936693441612	0	1	1	0.1	1	FALSE	FALSE	FALSE
OCI-Ly8	1_41240893_41241024	1	41240893	41241024	79.4285714285714	20	TRUE	20	TRUE	ChIPseeker.v1.8.6	TxDb.Hsapiens.UCSC.hg38.knownGene	-5000, 5000	transcript	TRUE	FALSE	TRUE	FALSE	FALSE	FALSE	TRUE	FALSE	FALSE	Promoter (1-2kb)	1	41027202	41242110	214909	2	22955	ENST00000337495.9	1086	ENSG00000010803	SCMH1	Scm polycomb group protein homolog 1	75.3249398675602	0.517698416702556	0.24767546713219	0	1	1	0.1	1	FALSE	FALSE	FALSE
OCI-Ly8	1_41241297_41241585	1	41241297	41241585	142.714285714286	20	TRUE	20	TRUE	ChIPseeker.v1.8.6	TxDb.Hsapiens.UCSC.hg38.knownGene	-5000, 5000	transcript	TRUE	FALSE	TRUE	FALSE	FALSE	FALSE	TRUE	FALSE	FALSE	Promoter (<=1kb)	1	41027202	41242110	214909	2	22955	ENST00000337495.9	525	ENSG00000010803	SCMH1	Scm polycomb group protein homolog 1	134.110453446713	0.0156956445334894	0.1927845969986	0	1	1	0.1	1	FALSE	FALSE	FALSE
OCI-Ly8	1_41241892_41242478	1	41241892	41242478	136.857142857143	20	TRUE	20	TRUE	ChIPseeker.v1.8.6	TxDb.Hsapiens.UCSC.hg38.knownGene	-5000, 5000	transcript	TRUE	FALSE	TRUE	TRUE	FALSE	TRUE	TRUE	FALSE	FALSE	Promoter (<=1kb)	1	41027202	41242110	214909	2	22955	ENST00000337495.9	0	ENSG00000010803	SCMH1	Scm polycomb group protein homolog 1	132.811215744327	-0.150514530645895	0.235416489371677	0	1	1	0.1	1	FALSE	FALSE	FALSE
OCI-Ly8	1_41242533_41242973	1	41242533	41242973	125.142857142857	20	TRUE	20	TRUE	ChIPseeker.v1.8.6	TxDb.Hsapiens.UCSC.hg38.knownGene	-5000, 5000	transcript	TRUE	FALSE	TRUE	FALSE	FALSE	TRUE	TRUE	FALSE	FALSE	Promoter (<=1kb)	1	41027202	41242306	215105	2	22955	ENST00000695335.1	-227	ENSG00000010803	SCMH1	Scm polycomb group protein homolog 1	118.402040040378	-0.224638971657459	0.209168148043685	0	1	1	0.1	1	FALSE	FALSE	FALSE
OCI-Ly8	1_41361000_41361511	1	41361000	41361511	311.142857142857	20	TRUE	20	TRUE	ChIPseeker.v1.8.6	TxDb.Hsapiens.UCSC.hg38.knownGene	-5000, 5000	transcript	FALSE	TRUE	TRUE	FALSE	FALSE	FALSE	FALSE	FALSE	FALSE	Promoter (<=1kb)	1	41361922	41383590	21669	1	100132074	ENST00000372591.1	-411	ENSG00000281518	FOXO6	forkhead box O6	321.84489380639	-0.19534813797898	0.614663272873881	0	1	1	0.1	1	FALSE	FALSE	FALSE
OCI-Ly8	1_41366053_41366729	1	41366053	41366729	203.142857142857	20	TRUE	20	TRUE	ChIPseeker.v1.8.6	TxDb.Hsapiens.UCSC.hg38.knownGene	-5000, 5000	transcript	TRUE	FALSE	TRUE	TRUE	FALSE	TRUE	TRUE	FALSE	FALSE	Promoter (<=1kb)	1	41366679	41382681	16003	1	100132074	ENST00000686812.1	0	ENSG00000281518	FOXO6	forkhead box O6	197.04907588873	-1.01852871728686	0.591196349653409	-0.0313410549603823	0.974997549353217	1	0.1	1	FALSE	FALSE	FALSE
OCI-Ly8	1_41371939_41372117	1	41371939	41372117	56.5714285714286	20	TRUE	20	TRUE	ChIPseeker.v1.8.6	TxDb.Hsapiens.UCSC.hg38.knownGene	-5000, 5000	transcript	TRUE	FALSE	TRUE	FALSE	FALSE	FALSE	TRUE	FALSE	FALSE	Promoter (3-4kb)	1	41375004	41375669	666	2	101929901	ENST00000429109.1	3552	ENSG00000229901	FOXO6-AS1	FOXO6 antisense RNA 1	53.062833632081	-1.36405001509504	0.37043834915221	-0.982754663301498	0.325728200004566	1	0.1	1	FALSE	FALSE	FALSE
OCI-Ly8	1_41372327_41372591	1	41372327	41372591	131.285714285714	20	TRUE	20	TRUE	ChIPseeker.v1.8.6	TxDb.Hsapiens.UCSC.hg38.knownGene	-5000, 5000	transcript	TRUE	FALSE	TRUE	FALSE	FALSE	FALSE	TRUE	FALSE	FALSE	Promoter (3-4kb)	1	41375004	41375669	666	2	101929901	ENST00000429109.1	3078	ENSG00000229901	FOXO6-AS1	FOXO6 antisense RNA 1	122.288644013494	-1.00384969861317	0.304474996463607	-0.012643726604422	0.989912034535489	1	0.1	1	FALSE	FALSE	FALSE
OCI-Ly8	1_41377612_41377832	1	41377612	41377832	43.1428571428571	20	TRUE	20	TRUE	ChIPseeker.v1.8.6	TxDb.Hsapiens.UCSC.hg38.knownGene	-5000, 5000	transcript	TRUE	FALSE	TRUE	FALSE	FALSE	FALSE	TRUE	FALSE	FALSE	Promoter (1-2kb)	1	41375004	41375669	666	2	101929901	ENST00000429109.1	-1943	ENSG00000229901	FOXO6-AS1	FOXO6 antisense RNA 1	39.9031996535878	-0.986886686883747	0.33734529165247	0	1	1	0.1	1	FALSE	FALSE	FALSE
OCI-Ly8	1_41379374_41379713	1	41379374	41379713	179	20	TRUE	20	TRUE	ChIPseeker.v1.8.6	TxDb.Hsapiens.UCSC.hg38.knownGene	-5000, 5000	transcript	TRUE	FALSE	TRUE	FALSE	FALSE	FALSE	TRUE	FALSE	FALSE	Promoter (3-4kb)	1	41375004	41375669	666	2	101929901	ENST00000429109.1	-3705	ENSG00000229901	FOXO6-AS1	FOXO6 antisense RNA 1	167.598525545206	-0.974070506583406	0.274366140412752	0	1	1	0.1	1	FALSE	FALSE	FALSE
OCI-Ly8	1_41379848_41380163	1	41379848	41380163	122.714285714286	20	TRUE	20	TRUE	ChIPseeker.v1.8.6	TxDb.Hsapiens.UCSC.hg38.knownGene	-5000, 5000	transcript	TRUE	FALSE	TRUE	FALSE	FALSE	FALSE	TRUE	FALSE	FALSE	Promoter (4-5kb)	1	41375004	41375669	666	2	101929901	ENST00000429109.1	-4179	ENSG00000229901	FOXO6-AS1	FOXO6 antisense RNA 1	117.911439942099	-0.723988585251336	0.2626502756733	0	1	1	0.1	1	FALSE	FALSE	FALSE
OCI-Ly8	1_41484341_41484525	1	41484341	41484525	37.8571428571429	20	TRUE	20	TRUE	ChIPseeker.v1.8.6	TxDb.Hsapiens.UCSC.hg38.knownGene	-5000, 5000	transcript	TRUE	FALSE	TRUE	FALSE	FALSE	FALSE	TRUE	FALSE	FALSE	Promoter (<=1kb)	1	41479127	41484673	5547	2	1907	ENST00000490783.5	148	ENSG00000127129	EDN2	endothelin 2	36.7893079325186	0.444458925673658	0.353165037762476	0	1	1	0.1	1	FALSE	FALSE	FALSE
OCI-Ly8	1_41574935_41575179	1	41574935	41575179	73.5714285714286	20	TRUE	20	TRUE	ChIPseeker.v1.8.6	TxDb.Hsapiens.UCSC.hg38.knownGene	-5000, 5000	transcript	TRUE	FALSE	TRUE	FALSE	FALSE	FALSE	TRUE	FALSE	FALSE	Promoter (4-5kb)	1	41510230	41579900	69671	2	59269	ENST00000460604.1	4721	ENSG00000127124	HIVEP3	HIVEP zinc finger 3	68.4766064895547	-1.3951529255596	0.399396597794223	-0.989374791227425	0.32247980357738	1	0.1	1	FALSE	FALSE	FALSE
OCI-Ly8	1_41580895_41580994	1	41580895	41580994	11.4285714285714	20	FALSE	20	TRUE	ChIPseeker.v1.8.6	TxDb.Hsapiens.UCSC.hg38.knownGene	-5000, 5000	transcript	TRUE	FALSE	TRUE	FALSE	FALSE	TRUE	FALSE	FALSE	FALSE	Promoter (<=1kb)	1	41510230	41579900	69671	2	59269	ENST00000460604.1	-995	ENSG00000127124	HIVEP3	HIVEP zinc finger 3	10.8517037699837	-1.48931172066272	0.752042417524304	-0.650643779207982	0.515276462855178	1	0.1	1	FALSE	FALSE	FALSE
OCI-Ly8	1_41662125_41662532	1	41662125	41662532	72.8571428571429	20	TRUE	20	TRUE	ChIPseeker.v1.8.6	TxDb.Hsapiens.UCSC.hg38.knownGene	-5000, 5000	transcript	TRUE	FALSE	TRUE	TRUE	FALSE	TRUE	TRUE	FALSE	FALSE	Promoter (<=1kb)	1	41506365	41662325	155961	2	59269	ENST00000643665.1	0	ENSG00000127124	HIVEP3	HIVEP zinc finger 3	68.8126187661345	-1.70141807164746	0.461449987827322	-1.52003053451145	0.128503301599379	1	0.1	1	FALSE	FALSE	FALSE
OCI-Ly8	1_41662643_41662818	1	41662643	41662818	88.4285714285714	20	TRUE	20	TRUE	ChIPseeker.v1.8.6	TxDb.Hsapiens.UCSC.hg38.knownGene	-5000, 5000	transcript	TRUE	FALSE	TRUE	FALSE	FALSE	FALSE	TRUE	FALSE	FALSE	Promoter (<=1kb)	1	41506365	41662325	155961	2	59269	ENST00000643665.1	-318	ENSG00000127124	HIVEP3	HIVEP zinc finger 3	83.1801089385601	-1.45149300583495	0.420989462003783	-1.07245678712711	0.283514913352303	1	0.1	1	FALSE	FALSE	FALSE
OCI-Ly8	1_41868333_41868820	1	41868333	41868820	84.7142857142857	20	TRUE	20	TRUE	ChIPseeker.v1.8.6	TxDb.Hsapiens.UCSC.hg38.knownGene	-5000, 5000	transcript	TRUE	FALSE	TRUE	FALSE	FALSE	FALSE	TRUE	FALSE	FALSE	Promoter (<=1kb)	1	41847948	41869630	21683	2	59269	ENST00000479350.1	810	ENSG00000127124	HIVEP3	HIVEP zinc finger 3	78.6034550873408	-0.918582914225023	0.283219666907899	0	1	1	0.1	1	FALSE	FALSE	FALSE
OCI-Ly8	1_42157702_42157960	1	42157702	42157960	36.4285714285714	20	TRUE	20	TRUE	ChIPseeker.v1.8.6	TxDb.Hsapiens.UCSC.hg38.knownGene	-5000, 5000	transcript	FALSE	TRUE	TRUE	FALSE	FALSE	FALSE	FALSE	FALSE	FALSE	Promoter (4-5kb)	1	42153410	42155820	2411	1	2981	ENST00000372581.2	4292	ENSG00000044012	GUCA2B	guanylate cyclase activator 2B	37.2619713303851	0.204503315847063	0.395457258793547	0	1	1	0.1	1	FALSE	FALSE	FALSE
OCI-Ly8	1_42210867_42210970	1	42210867	42210970	15.4285714285714	20	FALSE	20	TRUE	ChIPseeker.v1.8.6	TxDb.Hsapiens.UCSC.hg38.knownGene	-5000, 5000	transcript	TRUE	FALSE	TRUE	FALSE	FALSE	FALSE	TRUE	FALSE	FALSE	Promoter (4-5kb)	1	42194997	42206011	11015	2	22887	ENST00000422278.1	-4856	ENSG00000198815	FOXJ3	forkhead box J3	13.4901657264681	-0.803344132096767	0.584464344326325	0	1	1	0.1	1	FALSE	FALSE	FALSE
OCI-Ly8	1_42314593_42314729	1	42314593	42314729	20.7142857142857	20	TRUE	20	TRUE	ChIPseeker.v1.8.6	TxDb.Hsapiens.UCSC.hg38.knownGene	-5000, 5000	transcript	TRUE	FALSE	TRUE	FALSE	FALSE	FALSE	TRUE	FALSE	FALSE	Promoter (<=1kb)	1	42176545	42315459	138915	2	22887	ENST00000545068.5	730	ENSG00000198815	FOXJ3	forkhead box J3	19.6970825236535	0.253224660552612	0.554396363064373	0	1	1	0.1	1	FALSE	FALSE	FALSE
OCI-Ly8	1_42320180_42320335	1	42320180	42320335	26.1428571428571	20	TRUE	20	TRUE	ChIPseeker.v1.8.6	TxDb.Hsapiens.UCSC.hg38.knownGene	-5000, 5000	transcript	TRUE	FALSE	TRUE	FALSE	FALSE	FALSE	TRUE	FALSE	FALSE	Promoter (4-5kb)	1	42176545	42315459	138915	2	22887	ENST00000545068.5	-4721	ENSG00000198815	FOXJ3	forkhead box J3	24.2874457638455	-1.00358257952701	0.449859751610397	-0.00796376985090025	0.993645898154833	1	0.1	1	FALSE	FALSE	FALSE
OCI-Ly8	1_42334334_42334546	1	42334334	42334546	63.5714285714286	20	TRUE	20	TRUE	ChIPseeker.v1.8.6	TxDb.Hsapiens.UCSC.hg38.knownGene	-5000, 5000	transcript	TRUE	FALSE	TRUE	FALSE	FALSE	FALSE	TRUE	FALSE	FALSE	Promoter (<=1kb)	1	42176539	42334965	158427	2	22887	ENST00000372572.5	419	ENSG00000198815	FOXJ3	forkhead box J3	61.787221305114	0.0650261883331397	0.293159353447928	0	1	1	0.1	1	FALSE	FALSE	FALSE
OCI-Ly8	1_42334901_42335638	1	42334901	42335638	305.428571428571	20	TRUE	20	TRUE	ChIPseeker.v1.8.6	TxDb.Hsapiens.UCSC.hg38.knownGene	-5000, 5000	transcript	TRUE	FALSE	TRUE	TRUE	FALSE	TRUE	TRUE	FALSE	FALSE	Promoter (<=1kb)	1	42176539	42334965	158427	2	22887	ENST00000372572.5	0	ENSG00000198815	FOXJ3	forkhead box J3	290.709988122019	-0.00984607364738884	0.168650097431701	0	1	1	0.1	1	FALSE	FALSE	FALSE
OCI-Ly8	1_42455874_42456145	1	42455874	42456145	57.1428571428571	20	TRUE	20	TRUE	ChIPseeker.v1.8.6	TxDb.Hsapiens.UCSC.hg38.knownGene	-5000, 5000	transcript	TRUE	FALSE	TRUE	TRUE	FALSE	TRUE	TRUE	FALSE	FALSE	Promoter (<=1kb)	1	42456117	42460081	3965	1	79717	ENST00000372562.1	0	ENSG00000127125	PPCS	phosphopantothenoylcysteine synthetase	54.2035340976816	0.864718082706467	0.316357480202409	0	1	1	0.1	1	FALSE	FALSE	FALSE
OCI-Ly8	1_42456292_42457082	1	42456292	42457082	433.428571428571	20	TRUE	20	TRUE	ChIPseeker.v1.8.6	TxDb.Hsapiens.UCSC.hg38.knownGene	-5000, 5000	transcript	TRUE	FALSE	TRUE	TRUE	FALSE	TRUE	TRUE	FALSE	FALSE	Promoter (<=1kb)	1	42456539	42457504	966	1	79717	ENST00000372560.3	0	ENSG00000127125	PPCS	phosphopantothenoylcysteine synthetase	413.276355255137	0.179756682751408	0.135133235917859	0	1	1	0.1	1	FALSE	FALSE	FALSE
OCI-Ly8	1_42457499_42457608	1	42457499	42457608	16.4285714285714	20	FALSE	20	TRUE	ChIPseeker.v1.8.6	TxDb.Hsapiens.UCSC.hg38.knownGene	-5000, 5000	transcript	TRUE	FALSE	TRUE	FALSE	TRUE	TRUE	TRUE	FALSE	FALSE	Promoter (<=1kb)	1	42457294	42460016	2723	1	79717	ENST00000482168.1	205	ENSG00000127125	PPCS	phosphopantothenoylcysteine synthetase	15.23702710287	0.347248715230626	0.533800952527991	0	1	1	0.1	1	FALSE	FALSE	FALSE
OCI-Ly8	1_42462926_42463404	1	42462926	42463404	192.857142857143	20	TRUE	20	TRUE	ChIPseeker.v1.8.6	TxDb.Hsapiens.UCSC.hg38.knownGene	-5000, 5000	transcript	TRUE	FALSE	TRUE	TRUE	FALSE	TRUE	TRUE	FALSE	FALSE	Promoter (<=1kb)	1	42463221	42484158	20938	1	728621	ENST00000654683.1	0	ENSG00000186409	CCDC30	coiled-coil domain containing 30	196.217182983741	2.12659525781834	0.860506422441235	1.30922353214078	0.190458643248493	1	0.1	1	FALSE	FALSE	FALSE
OCI-Ly8	1_42479674_42479871	1	42479674	42479871	31.1428571428571	20	TRUE	20	TRUE	ChIPseeker.v1.8.6	TxDb.Hsapiens.UCSC.hg38.knownGene	-5000, 5000	transcript	TRUE	FALSE	TRUE	TRUE	FALSE	TRUE	TRUE	FALSE	FALSE	Promoter (<=1kb)	1	42479310	42484148	4839	1	728621	ENST00000670292.1	364	ENSG00000186409	CCDC30	coiled-coil domain containing 30	31.3277882676753	0.120781850043105	0.394034566804098	0	1	1	0.1	1	FALSE	FALSE	FALSE
OCI-Ly8	1_42482714_42482881	1	42482714	42482881	26.8571428571429	20	TRUE	20	TRUE	ChIPseeker.v1.8.6	TxDb.Hsapiens.UCSC.hg38.knownGene	-5000, 5000	transcript	TRUE	FALSE	TRUE	TRUE	TRUE	TRUE	TRUE	FALSE	FALSE	Promoter (<=1kb)	1	42482755	42581429	98675	1	728621	ENST00000653735.1	0	ENSG00000186409	CCDC30	coiled-coil domain containing 30	23.8653437553182	0.796205705454112	0.519199200933512	0	1	1	0.1	1	FALSE	FALSE	FALSE
OCI-Ly8	1_42578045_42578182	1	42578045	42578182	16.7142857142857	20	FALSE	20	TRUE	ChIPseeker.v1.8.6	TxDb.Hsapiens.UCSC.hg38.knownGene	-5000, 5000	transcript	TRUE	FALSE	TRUE	FALSE	FALSE	FALSE	TRUE	FALSE	FALSE	Promoter (<=1kb)	1	42577062	42590441	13380	1	728621	ENST00000657248.1	983	ENSG00000186409	CCDC30	coiled-coil domain containing 30	16.6079813127247	0.365793510135916	0.514632188465232	0	1	1	0.1	1	FALSE	FALSE	FALSE
OCI-Ly8	1_42578298_42578442	1	42578298	42578442	19.7142857142857	20	FALSE	20	TRUE	ChIPseeker.v1.8.6	TxDb.Hsapiens.UCSC.hg38.knownGene	-5000, 5000	transcript	TRUE	FALSE	TRUE	FALSE	FALSE	FALSE	TRUE	FALSE	FALSE	Promoter (1-2kb)	1	42577062	42590441	13380	1	728621	ENST00000657248.1	1236	ENSG00000186409	CCDC30	coiled-coil domain containing 30	19.527235874673	0.409229542743221	0.507607611613331	0	1	1	0.1	1	FALSE	FALSE	FALSE
OCI-Ly8	1_42586083_42586241	1	42586083	42586241	16.7142857142857	20	FALSE	20	TRUE	ChIPseeker.v1.8.6	TxDb.Hsapiens.UCSC.hg38.knownGene	-5000, 5000	transcript	TRUE	FALSE	TRUE	FALSE	FALSE	FALSE	TRUE	FALSE	FALSE	Promoter (4-5kb)	1	42581416	42590461	9046	1	728621	ENST00000471699.2	4667	ENSG00000186409	CCDC30	coiled-coil domain containing 30	15.1989752486925	0.885048240909562	0.574767708835351	0	1	1	0.1	1	FALSE	FALSE	FALSE
OCI-Ly8	1_42612345_42612499	1	42612345	42612499	28.5714285714286	20	TRUE	20	TRUE	ChIPseeker.v1.8.6	TxDb.Hsapiens.UCSC.hg38.knownGene	-5000, 5000	transcript	TRUE	FALSE	TRUE	FALSE	FALSE	TRUE	TRUE	FALSE	FALSE	Promoter (1-2kb)	1	42610465	42653692	43228	1	728621	ENST00000663139.1	1880	ENSG00000186409	CCDC30	coiled-coil domain containing 30	25.3986158867087	-0.611073567098457	0.467191094260175	0	1	1	0.1	1	FALSE	FALSE	FALSE
OCI-Ly8	1_42657972_42658520	1	42657972	42658520	465	20	TRUE	20	TRUE	ChIPseeker.v1.8.6	TxDb.Hsapiens.UCSC.hg38.knownGene	-5000, 5000	transcript	TRUE	FALSE	TRUE	TRUE	FALSE	TRUE	TRUE	FALSE	FALSE	Promoter (<=1kb)	1	42658335	42676043	17709	1	10465	ENST00000677900.1	0	ENSG00000171960	PPIH	peptidylprolyl isomerase H	448.042504730899	0.34181739786034	0.135863459840254	0	1	1	0.1	1	FALSE	FALSE	FALSE
OCI-Ly8	1_42658666_42658964	1	42658666	42658964	124.142857142857	20	TRUE	20	TRUE	ChIPseeker.v1.8.6	TxDb.Hsapiens.UCSC.hg38.knownGene	-5000, 5000	transcript	TRUE	FALSE	TRUE	TRUE	FALSE	TRUE	TRUE	FALSE	FALSE	Promoter (<=1kb)	1	42658701	42676043	17343	1	10465	ENST00000679245.1	0	ENSG00000171960	PPIH	peptidylprolyl isomerase H	118.020860600159	0.0937157527866551	0.209529419696124	0	1	1	0.1	1	FALSE	FALSE	FALSE
OCI-Ly8	1_42682049_42682491	1	42682049	42682491	522	20	TRUE	20	TRUE	ChIPseeker.v1.8.6	TxDb.Hsapiens.UCSC.hg38.knownGene	-5000, 5000	transcript	TRUE	FALSE	TRUE	TRUE	FALSE	TRUE	FALSE	FALSE	FALSE	Promoter (<=1kb)	1	42682418	42703805	21388	1	4904	ENST00000321358.12	0	ENSG00000065978	YBX1	Y-box binding protein 1	504.4413506103	0.283085209634864	0.122722769229562	0	1	1	0.1	1	FALSE	FALSE	FALSE
OCI-Ly8	1_42682873_42683282	1	42682873	42683282	119.142857142857	20	TRUE	20	TRUE	ChIPseeker.v1.8.6	TxDb.Hsapiens.UCSC.hg38.knownGene	-5000, 5000	transcript	TRUE	FALSE	TRUE	FALSE	FALSE	TRUE	TRUE	FALSE	FALSE	Promoter (<=1kb)	1	42682987	42702349	19363	1	4904	ENST00000436427.1	0	ENSG00000065978	YBX1	Y-box binding protein 1	114.784469913354	-0.179098761821802	0.266558097729283	0	1	1	0.1	1	FALSE	FALSE	FALSE
OCI-Ly8	1_42736237_42736360	1	42736237	42736360	23.4285714285714	20	TRUE	20	TRUE	ChIPseeker.v1.8.6	TxDb.Hsapiens.UCSC.hg38.knownGene	-5000, 5000	transcript	TRUE	FALSE	TRUE	FALSE	FALSE	FALSE	TRUE	FALSE	FALSE	Promoter (3-4kb)	1	42734995	42740140	5146	2	149461	ENST00000372539.3	3780	ENSG00000164007	CLDN19	claudin 19	22.833823884901	-0.123822724979825	0.410816157716254	0	1	1	0.1	1	FALSE	FALSE	FALSE
OCI-Ly8	1_42737282_42737658	1	42737282	42737658	127.428571428571	20	TRUE	20	TRUE	ChIPseeker.v1.8.6	TxDb.Hsapiens.UCSC.hg38.knownGene	-5000, 5000	transcript	TRUE	FALSE	TRUE	FALSE	FALSE	FALSE	TRUE	FALSE	FALSE	Promoter (2-3kb)	1	42734995	42740140	5146	2	149461	ENST00000372539.3	2482	ENSG00000164007	CLDN19	claudin 19	119.891009568556	-0.28794756189399	0.203338018786995	0	1	1	0.1	1	FALSE	FALSE	FALSE
OCI-Ly8	1_42747235_42747414	1	42747235	42747414	46	20	TRUE	20	TRUE	ChIPseeker.v1.8.6	TxDb.Hsapiens.UCSC.hg38.knownGene	-5000, 5000	transcript	TRUE	FALSE	TRUE	FALSE	FALSE	TRUE	TRUE	FALSE	FALSE	Promoter (<=1kb)	1	42746531	42747576	1046	2	64175	ENST00000472802.1	162	ENSG00000117385	P3H1	prolyl 3-hydroxylase 1	45.0190781029983	0.201365302414136	0.308751565165912	0	1	1	0.1	1	FALSE	FALSE	FALSE
OCI-Ly8	1_42757055_42757267	1	42757055	42757267	49.2857142857143	20	TRUE	20	TRUE	ChIPseeker.v1.8.6	TxDb.Hsapiens.UCSC.hg38.knownGene	-5000, 5000	transcript	TRUE	FALSE	TRUE	FALSE	FALSE	FALSE	TRUE	FALSE	FALSE	Promoter (1-2kb)	1	42747723	42755209	7487	2	64175	ENST00000431412.3	-1846	ENSG00000117385	P3H1	prolyl 3-hydroxylase 1	47.6835609818268	0.543226796498014	0.296415903565868	0	1	1	0.1	1	FALSE	FALSE	FALSE
OCI-Ly8	1_42758731_42758969	1	42758731	42758969	30.8571428571429	20	TRUE	20	TRUE	ChIPseeker.v1.8.6	TxDb.Hsapiens.UCSC.hg38.knownGene	-5000, 5000	transcript	TRUE	FALSE	TRUE	FALSE	FALSE	TRUE	TRUE	FALSE	FALSE	Promoter (3-4kb)	1	42754980	42762403	7424	2	64175	ENST00000463465.1	3434	ENSG00000117385	P3H1	prolyl 3-hydroxylase 1	33.0012226000166	0.511992460394797	0.564605353684028	0	1	1	0.1	1	FALSE	FALSE	FALSE
OCI-Ly8	1_42759182_42759367	1	42759182	42759367	22.7142857142857	20	TRUE	20	TRUE	ChIPseeker.v1.8.6	TxDb.Hsapiens.UCSC.hg38.knownGene	-5000, 5000	transcript	TRUE	FALSE	TRUE	FALSE	FALSE	TRUE	TRUE	FALSE	FALSE	Promoter (3-4kb)	1	42754980	42762403	7424	2	64175	ENST00000463465.1	3036	ENSG00000117385	P3H1	prolyl 3-hydroxylase 1	22.2550618896384	-0.242334966710698	0.447475002527785	0	1	1	0.1	1	FALSE	FALSE	FALSE
OCI-Ly8	1_42766023_42766118	1	42766023	42766118	56.2857142857143	20	TRUE	20	TRUE	ChIPseeker.v1.8.6	TxDb.Hsapiens.UCSC.hg38.knownGene	-5000, 5000	transcript	TRUE	FALSE	TRUE	FALSE	FALSE	FALSE	TRUE	FALSE	FALSE	Promoter (<=1kb)	1	42746374	42766989	20616	2	64175	ENST00000460031.5	871	ENSG00000117385	P3H1	prolyl 3-hydroxylase 1	52.3496905401773	0.179984042261274	0.299620078155623	0	1	1	0.1	1	FALSE	FALSE	FALSE
OCI-Ly8	1_42766526_42766686	1	42766526	42766686	66	20	TRUE	20	TRUE	ChIPseeker.v1.8.6	TxDb.Hsapiens.UCSC.hg38.knownGene	-5000, 5000	transcript	TRUE	FALSE	TRUE	FALSE	FALSE	TRUE	FALSE	FALSE	FALSE	Promoter (<=1kb)	1	42746374	42766989	20616	2	64175	ENST00000460031.5	303	ENSG00000117385	P3H1	prolyl 3-hydroxylase 1	62.8142021568987	-0.390298651074438	0.329839778148772	0	1	1	0.1	1	FALSE	FALSE	FALSE
OCI-Ly8	1_42766939_42767746	1	42766939	42767746	814.714285714286	20	TRUE	20	TRUE	ChIPseeker.v1.8.6	TxDb.Hsapiens.UCSC.hg38.knownGene	-5000, 5000	transcript	TRUE	FALSE	TRUE	TRUE	FALSE	TRUE	TRUE	FALSE	FALSE	Promoter (<=1kb)	1	42746335	42767084	20750	2	64175	ENST00000397054.7	0	ENSG00000117385	P3H1	prolyl 3-hydroxylase 1	775.417962285171	0.203560744316366	0.133733528182237	0	1	1	0.1	1	FALSE	FALSE	FALSE
OCI-Ly8	1_42777966_42778150	1	42777966	42778150	37.7142857142857	20	TRUE	20	TRUE	ChIPseeker.v1.8.6	TxDb.Hsapiens.UCSC.hg38.knownGene	-5000, 5000	transcript	TRUE	FALSE	TRUE	FALSE	TRUE	TRUE	TRUE	FALSE	FALSE	Promoter (4-5kb)	1	42773187	42774770	1584	1	79078	ENST00000494155.1	4779	ENSG00000164008	C1orf50	chromosome 1 open reading frame 50	37.6453275466522	0.351723305126361	0.399558543429945	0	1	1	0.1	1	FALSE	FALSE	FALSE
OCI-Ly8	1_42816685_42816773	1	42816685	42816773	36.5714285714286	20	TRUE	20	TRUE	ChIPseeker.v1.8.6	TxDb.Hsapiens.UCSC.hg38.knownGene	-5000, 5000	transcript	TRUE	FALSE	TRUE	TRUE	FALSE	TRUE	TRUE	TRUE	FALSE	Promoter (<=1kb)	1	42807052	42816804	9753	2	374969	ENST00000372522.5	31	ENSG00000177868	SVBP	small vasohibin binding protein	34.4058373007113	-0.216189506120408	0.366410362664326	0	1	1	0.1	1	FALSE	FALSE	FALSE
OCI-Ly8	1_42816880_42817503	1	42816880	42817503	379.714285714286	20	TRUE	20	TRUE	ChIPseeker.v1.8.6	TxDb.Hsapiens.UCSC.hg38.knownGene	-5000, 5000	transcript	TRUE	FALSE	TRUE	TRUE	FALSE	TRUE	TRUE	FALSE	FALSE	Promoter (<=1kb)	1	42817122	42830499	13378	1	114625	ENST00000645239.1	0	ENSG00000164010	ERMAP	erythroblast membrane associated protein (Scianna blood group)	359.6772728553	-0.182806097691749	0.163180126203483	0	1	1	0.1	1	FALSE	FALSE	FALSE
OCI-Ly8	1_42846301_42846722	1	42846301	42846722	436.142857142857	20	TRUE	20	TRUE	ChIPseeker.v1.8.6	TxDb.Hsapiens.UCSC.hg38.knownGene	-5000, 5000	transcript	TRUE	FALSE	TRUE	TRUE	FALSE	TRUE	TRUE	FALSE	FALSE	Promoter (<=1kb)	1	42846573	42852473	5901	1	51058	ENST00000372502.5	0	ENSG00000164011	ZNF691	zinc finger protein 691	427.815608673957	0.424275454893782	0.14903280848028	0	1	1	0.1	1	FALSE	FALSE	FALSE
OCI-Ly8	1_42847039_42847136	1	42847039	42847136	44.8571428571429	20	TRUE	20	TRUE	ChIPseeker.v1.8.6	TxDb.Hsapiens.UCSC.hg38.knownGene	-5000, 5000	transcript	TRUE	FALSE	TRUE	FALSE	FALSE	FALSE	TRUE	FALSE	FALSE	Promoter (<=1kb)	1	42846637	42852477	5841	1	51058	ENST00000372504.5	402	ENSG00000164011	ZNF691	zinc finger protein 691	42.8743535161175	0.0965866165984951	0.35128274991497	0	1	1	0.1	1	FALSE	FALSE	FALSE
OCI-Ly8	1_42924139_42924891	1	42924139	42924891	569	20	TRUE	20	TRUE	ChIPseeker.v1.8.6	TxDb.Hsapiens.UCSC.hg38.knownGene	-5000, 5000	transcript	TRUE	FALSE	TRUE	FALSE	FALSE	TRUE	FALSE	FALSE	FALSE	Promoter (4-5kb)	1	42926249	42929499	3251	2	6513	ENST00000674545.1	4608	ENSG00000117394	SLC2A1	solute carrier family 2 member 1	535.219105934177	-0.209265852846681	0.215519904394503	0	1	1	0.1	1	FALSE	FALSE	FALSE
OCI-Ly8	1_42925601_42925708	1	42925601	42925708	22.8571428571429	20	TRUE	20	TRUE	ChIPseeker.v1.8.6	TxDb.Hsapiens.UCSC.hg38.knownGene	-5000, 5000	transcript	TRUE	FALSE	TRUE	FALSE	TRUE	TRUE	FALSE	FALSE	FALSE	Promoter (3-4kb)	1	42926249	42929499	3251	2	6513	ENST00000674545.1	3791	ENSG00000117394	SLC2A1	solute carrier family 2 member 1	20.8720806941424	-0.470683716978145	0.437517665269758	0	1	1	0.1	1	FALSE	FALSE	FALSE
OCI-Ly8	1_42931132_42931294	1	42931132	42931294	84.8571428571429	20	TRUE	20	TRUE	ChIPseeker.v1.8.6	TxDb.Hsapiens.UCSC.hg38.knownGene	-5000, 5000	transcript	TRUE	FALSE	TRUE	FALSE	FALSE	TRUE	TRUE	FALSE	FALSE	Promoter (<=1kb)	1	42926174	42931769	5596	2	6513	ENST00000676254.1	475	ENSG00000117394	SLC2A1	solute carrier family 2 member 1	81.5424219274251	0.227869843197775	0.232113092278283	0	1	1	0.1	1	FALSE	FALSE	FALSE
OCI-Ly8	1_42931890_42932456	1	42931890	42932456	407.857142857143	20	TRUE	20	TRUE	ChIPseeker.v1.8.6	TxDb.Hsapiens.UCSC.hg38.knownGene	-5000, 5000	transcript	TRUE	FALSE	TRUE	FALSE	FALSE	FALSE	TRUE	FALSE	FALSE	Promoter (<=1kb)	1	42926174	42931769	5596	2	6513	ENST00000676254.1	-121	ENSG00000117394	SLC2A1	solute carrier family 2 member 1	384.627510132978	-0.0578403875015284	0.14338572074479	0	1	1	0.1	1	FALSE	FALSE	FALSE
OCI-Ly8	1_42935310_42935555	1	42935310	42935555	137	20	TRUE	20	TRUE	ChIPseeker.v1.8.6	TxDb.Hsapiens.UCSC.hg38.knownGene	-5000, 5000	transcript	TRUE	FALSE	TRUE	FALSE	FALSE	FALSE	TRUE	FALSE	FALSE	Promoter (3-4kb)	1	42926174	42931769	5596	2	6513	ENST00000676254.1	-3541	ENSG00000117394	SLC2A1	solute carrier family 2 member 1	124.09023162058	-0.521957923362392	0.305804807627897	0	1	1	0.1	1	FALSE	FALSE	FALSE
OCI-Ly8	1_42942531_42942872	1	42942531	42942872	71.2857142857143	20	TRUE	20	TRUE	ChIPseeker.v1.8.6	TxDb.Hsapiens.UCSC.hg38.knownGene	-5000, 5000	transcript	TRUE	FALSE	TRUE	FALSE	FALSE	FALSE	TRUE	FALSE	FALSE	Promoter (<=1kb)	1	42926796	42943238	16443	2	6513	ENST00000475162.3	366	ENSG00000117394	SLC2A1	solute carrier family 2 member 1	65.36924305112	-1.3573429312507	0.300620990671353	-1.18868256821547	0.234564602704039	1	0.1	1	FALSE	FALSE	FALSE
OCI-Ly8	1_42944293_42944389	1	42944293	42944389	15.4285714285714	20	FALSE	20	TRUE	ChIPseeker.v1.8.6	TxDb.Hsapiens.UCSC.hg38.knownGene	-5000, 5000	transcript	TRUE	FALSE	TRUE	FALSE	FALSE	FALSE	TRUE	FALSE	FALSE	Promoter (1-2kb)	1	42926796	42943238	16443	2	6513	ENST00000475162.3	-1055	ENSG00000117394	SLC2A1	solute carrier family 2 member 1	15.319394188	0.328105287608201	0.537485856619137	0	1	1	0.1	1	FALSE	FALSE	FALSE
OCI-Ly8	1_42944626_42944757	1	42944626	42944757	48.8571428571429	20	TRUE	20	TRUE	ChIPseeker.v1.8.6	TxDb.Hsapiens.UCSC.hg38.knownGene	-5000, 5000	transcript	TRUE	FALSE	TRUE	FALSE	FALSE	FALSE	TRUE	FALSE	FALSE	Promoter (1-2kb)	1	42926796	42943238	16443	2	6513	ENST00000475162.3	-1388	ENSG00000117394	SLC2A1	solute carrier family 2 member 1	47.9563435177401	-0.501134525024874	0.410613298380477	0	1	1	0.1	1	FALSE	FALSE	FALSE
OCI-Ly8	1_42945315_42945463	1	42945315	42945463	45.4285714285714	20	TRUE	20	TRUE	ChIPseeker.v1.8.6	TxDb.Hsapiens.UCSC.hg38.knownGene	-5000, 5000	transcript	TRUE	FALSE	TRUE	FALSE	FALSE	FALSE	TRUE	FALSE	FALSE	Promoter (2-3kb)	1	42926796	42943238	16443	2	6513	ENST00000475162.3	-2077	ENSG00000117394	SLC2A1	solute carrier family 2 member 1	42.2340933026483	-0.342445729881056	0.436128215056478	0	1	1	0.1	1	FALSE	FALSE	FALSE
OCI-Ly8	1_42957896_42958475	1	42957896	42958475	202.571428571429	20	TRUE	20	TRUE	ChIPseeker.v1.8.6	TxDb.Hsapiens.UCSC.hg38.knownGene	-5000, 5000	transcript	TRUE	FALSE	TRUE	FALSE	FALSE	FALSE	TRUE	FALSE	FALSE	Promoter (<=1kb)	1	42926169	42958674	32506	2	6513	ENST00000675112.1	199	ENSG00000117394	SLC2A1	solute carrier family 2 member 1	192.652859509156	-0.025028186981928	0.172527608094456	0	1	1	0.1	1	FALSE	FALSE	FALSE
OCI-Ly8	1_42958568_42958694	1	42958568	42958694	46.8571428571429	20	TRUE	20	TRUE	ChIPseeker.v1.8.6	TxDb.Hsapiens.UCSC.hg38.knownGene	-5000, 5000	transcript	TRUE	FALSE	TRUE	TRUE	FALSE	TRUE	TRUE	FALSE	FALSE	Promoter (<=1kb)	1	42926169	42958674	32506	2	6513	ENST00000675112.1	0	ENSG00000117394	SLC2A1	solute carrier family 2 member 1	45.3185097596813	0.176176678537333	0.338195193460689	0	1	1	0.1	1	FALSE	FALSE	FALSE
OCI-Ly8	1_42958788_42959265	1	42958788	42959265	467.857142857143	20	TRUE	20	TRUE	ChIPseeker.v1.8.6	TxDb.Hsapiens.UCSC.hg38.knownGene	-5000, 5000	transcript	TRUE	FALSE	TRUE	TRUE	FALSE	TRUE	FALSE	FALSE	FALSE	Promoter (<=1kb)	1	42959049	42983370	24322	1	440584	ENST00000431759.6	0	ENSG00000227533	SLC2A1-DT	SLC2A1 divergent transcript	442.701276532207	-0.0202891868795623	0.145803142933501	0	1	1	0.1	1	FALSE	FALSE	FALSE
OCI-Ly8	1_42961431_42961585	1	42961431	42961585	73.1428571428571	20	TRUE	20	TRUE	ChIPseeker.v1.8.6	TxDb.Hsapiens.UCSC.hg38.knownGene	-5000, 5000	transcript	TRUE	FALSE	TRUE	FALSE	FALSE	TRUE	TRUE	FALSE	FALSE	Promoter (2-3kb)	1	42959100	42996814	37715	1	440584	ENST00000664148.1	2331	ENSG00000227533	SLC2A1-DT	SLC2A1 divergent transcript	69.646556798697	-0.118074446395775	0.273686427613774	0	1	1	0.1	1	FALSE	FALSE	FALSE
OCI-Ly8	1_42962742_42962874	1	42962742	42962874	69.8571428571429	20	TRUE	20	TRUE	ChIPseeker.v1.8.6	TxDb.Hsapiens.UCSC.hg38.knownGene	-5000, 5000	transcript	TRUE	FALSE	TRUE	FALSE	FALSE	FALSE	TRUE	FALSE	FALSE	Promoter (3-4kb)	1	42959100	42996814	37715	1	440584	ENST00000664148.1	3642	ENSG00000227533	SLC2A1-DT	SLC2A1 divergent transcript	64.8543647626103	-0.372241417553705	0.252443049924808	0	1	1	0.1	1	FALSE	FALSE	FALSE
OCI-Ly8	1_42963629_42963875	1	42963629	42963875	38.7142857142857	20	TRUE	20	TRUE	ChIPseeker.v1.8.6	TxDb.Hsapiens.UCSC.hg38.knownGene	-5000, 5000	transcript	TRUE	FALSE	TRUE	FALSE	FALSE	FALSE	TRUE	FALSE	FALSE	Promoter (4-5kb)	1	42959100	42996814	37715	1	440584	ENST00000664148.1	4529	ENSG00000227533	SLC2A1-DT	SLC2A1 divergent transcript	35.4919586690313	-0.536994123915508	0.355639239779529	0	1	1	0.1	1	FALSE	FALSE	FALSE
OCI-Ly8	1_43143496_43143614	1	43143496	43143614	15.8571428571429	20	FALSE	20	TRUE	ChIPseeker.v1.8.6	TxDb.Hsapiens.UCSC.hg38.knownGene	-5000, 5000	transcript	FALSE	TRUE	TRUE	FALSE	FALSE	FALSE	FALSE	FALSE	FALSE	Promoter (1-2kb)	1	43145153	43156396	11244	1	440585	ENST00000410048.5	-1539	ENSG00000186973	FAM183A	family with sequence similarity 183 member A	16.0583091671105	0.162458707301351	0.522162721756322	0	1	1	0.1	1	FALSE	FALSE	FALSE
OCI-Ly8	1_43143724_43143903	1	43143724	43143903	28.1428571428571	20	TRUE	20	TRUE	ChIPseeker.v1.8.6	TxDb.Hsapiens.UCSC.hg38.knownGene	-5000, 5000	transcript	FALSE	TRUE	TRUE	FALSE	FALSE	FALSE	FALSE	FALSE	FALSE	Promoter (1-2kb)	1	43145153	43156396	11244	1	440585	ENST00000410048.5	-1250	ENSG00000186973	FAM183A	family with sequence similarity 183 member A	26.8323061015899	-0.130693415375504	0.407068061656265	0	1	1	0.1	1	FALSE	FALSE	FALSE
OCI-Ly8	1_43172110_43172827	1	43172110	43172827	299.714285714286	20	TRUE	20	TRUE	ChIPseeker.v1.8.6	TxDb.Hsapiens.UCSC.hg38.knownGene	-5000, 5000	transcript	TRUE	FALSE	TRUE	TRUE	FALSE	TRUE	TRUE	FALSE	FALSE	Promoter (<=1kb)	1	43164175	43172570	8396	2	10969	ENST00000431635.6	0	ENSG00000117395	EBNA1BP2	EBNA1 binding protein 2	288.574453936064	0.277670029865632	0.149898611250879	0	1	1	0.1	1	FALSE	FALSE	FALSE
OCI-Ly8	1_43185716_43185815	1	43185716	43185815	10.8571428571429	20	FALSE	20	TRUE	ChIPseeker.v1.8.6	TxDb.Hsapiens.UCSC.hg38.knownGene	-5000, 5000	transcript	TRUE	FALSE	TRUE	FALSE	FALSE	FALSE	TRUE	FALSE	FALSE	Promoter (<=1kb)	1	43184878	43186785	1908	1	149465	ENST00000534615.1	838	ENSG00000243710	CFAP57	cilia and flagella associated protein 57	9.47618638401363	-1.01235543079037	0.748500689177931	-0.0165069063649583	0.986829992356962	1	0.1	1	FALSE	FALSE	FALSE
OCI-Ly8	1_43274249_43274639	1	43274249	43274639	139.857142857143	20	TRUE	20	TRUE	ChIPseeker.v1.8.6	TxDb.Hsapiens.UCSC.hg38.knownGene	-5000, 5000	transcript	FALSE	TRUE	TRUE	FALSE	FALSE	FALSE	FALSE	TRUE	FALSE	Promoter (3-4kb)	1	43270946	43272769	1824	1	128218	ENST00000456751.1	3303	ENSG00000179178	TMEM125	transmembrane protein 125	131.054564353665	-0.197067424278395	0.194503452976292	0	1	1	0.1	1	FALSE	FALSE	FALSE
OCI-Ly8	1_43285607_43285908	1	43285607	43285908	13.8571428571429	20	FALSE	20	TRUE	ChIPseeker.v1.8.6	TxDb.Hsapiens.UCSC.hg38.knownGene	-5000, 5000	transcript	TRUE	FALSE	TRUE	TRUE	FALSE	TRUE	FALSE	FALSE	FALSE	Promoter (<=1kb)	1	43282661	43285617	2957	2	149466	ENST00000423420.1	0	ENSG00000253313	C1orf210	chromosome 1 open reading frame 210	14.4197953786389	1.07360773393526	0.677352075152414	0.108669828639256	0.913464373356541	1	0.1	1	FALSE	FALSE	FALSE
OCI-Ly8	1_43348868_43349257	1	43348868	43349257	55.1428571428571	20	TRUE	20	TRUE	ChIPseeker.v1.8.6	TxDb.Hsapiens.UCSC.hg38.knownGene	-5000, 5000	transcript	TRUE	FALSE	TRUE	FALSE	FALSE	TRUE	TRUE	FALSE	FALSE	Promoter (<=1kb)	1	43349263	43352736	3474	1	4352	ENST00000643351.1	-6	ENSG00000117400	MPL	MPL proto-oncogene, thrombopoietin receptor	53.0917997637973	3.30108974087612	0.435709586104318	5.28124653269664	1.28307899705242e-07	0.000119856405590231	0.1	1	TRUE	TRUE	FALSE
OCI-Ly8	1_43349337_43349613	1	43349337	43349613	62.4285714285714	20	TRUE	20	TRUE	ChIPseeker.v1.8.6	TxDb.Hsapiens.UCSC.hg38.knownGene	-5000, 5000	transcript	TRUE	FALSE	TRUE	FALSE	FALSE	TRUE	TRUE	FALSE	FALSE	Promoter (<=1kb)	1	43349263	43352736	3474	1	4352	ENST00000643351.1	74	ENSG00000117400	MPL	MPL proto-oncogene, thrombopoietin receptor	59.6894632221814	1.56064265142671	0.313857908629576	1.78629448553549	0.0740515893144801	1	0.1	1	FALSE	FALSE	FALSE
OCI-Ly8	1_43349906_43350031	1	43349906	43350031	14.8571428571429	20	FALSE	20	TRUE	ChIPseeker.v1.8.6	TxDb.Hsapiens.UCSC.hg38.knownGene	-5000, 5000	transcript	TRUE	FALSE	TRUE	FALSE	FALSE	TRUE	TRUE	FALSE	FALSE	Promoter (<=1kb)	1	43349263	43352736	3474	1	4352	ENST00000643351.1	643	ENSG00000117400	MPL	MPL proto-oncogene, thrombopoietin receptor	14.4055911350229	0.00936810882724259	0.565144173094239	0	1	1	0.1	1	FALSE	FALSE	FALSE
OCI-Ly8	1_43358163_43358270	1	43358163	43358270	59.1428571428571	20	TRUE	20	TRUE	ChIPseeker.v1.8.6	TxDb.Hsapiens.UCSC.hg38.knownGene	-5000, 5000	transcript	TRUE	FALSE	TRUE	FALSE	FALSE	FALSE	TRUE	FALSE	FALSE	Promoter (<=1kb)	1	43354684	43358676	3993	2	105378687	ENST00000424948.2	406	ENSG00000234694	CDC20-DT	CDC20 divergent transcript	57.1256346287672	0.195888800085637	0.319239496660426	0	1	1	0.1	1	FALSE	FALSE	FALSE
OCI-Ly8	1_43358615_43359089	1	43358615	43359089	629	20	TRUE	20	TRUE	ChIPseeker.v1.8.6	TxDb.Hsapiens.UCSC.hg38.knownGene	-5000, 5000	transcript	TRUE	FALSE	TRUE	TRUE	FALSE	TRUE	TRUE	FALSE	FALSE	Promoter (<=1kb)	1	43354684	43358676	3993	2	105378687	ENST00000424948.2	0	ENSG00000234694	CDC20-DT	CDC20 divergent transcript	600.353796510016	0.261155369594728	0.136721641954013	0	1	1	0.1	1	FALSE	FALSE	FALSE
OCI-Ly8	1_43367658_43368660	1	43367658	43368660	637.142857142857	20	TRUE	20	TRUE	ChIPseeker.v1.8.6	TxDb.Hsapiens.UCSC.hg38.knownGene	-5000, 5000	transcript	TRUE	FALSE	TRUE	TRUE	FALSE	TRUE	TRUE	FALSE	FALSE	Promoter (<=1kb)	1	43363398	43367738	4341	2	64834	ENST00000621943.4	0	ENSG00000066322	ELOVL1	ELOVL fatty acid elongase 1	604.602362949133	0.0480492989659135	0.141545379447591	0	1	1	0.1	1	FALSE	FALSE	FALSE
OCI-Ly8	1_43389675_43390224	1	43389675	43390224	313.285714285714	20	TRUE	20	TRUE	ChIPseeker.v1.8.6	TxDb.Hsapiens.UCSC.hg38.knownGene	-5000, 5000	transcript	TRUE	FALSE	TRUE	TRUE	FALSE	TRUE	TRUE	FALSE	FALSE	Promoter (<=1kb)	1	43383917	43389800	5884	2	112950	ENST00000372457.9	0	ENSG00000159479	MED8	mediator complex subunit 8	299.75697022302	0.304123486883021	0.158489437910151	0	1	1	0.1	1	FALSE	FALSE	FALSE
OCI-Ly8	1_43454516_43454859	1	43454516	43454859	17.1428571428571	20	FALSE	20	TRUE	ChIPseeker.v1.8.6	TxDb.Hsapiens.UCSC.hg38.knownGene	-5000, 5000	transcript	TRUE	FALSE	TRUE	FALSE	FALSE	FALSE	TRUE	TRUE	FALSE	Promoter (<=1kb)	1	43451003	43453989	2987	2	81888	ENST00000583037.5	-527	ENSG00000178922	HYI	hydroxypyruvate isomerase (putative)	17.1475365142344	0.527078999517924	0.521507298930702	0	1	1	0.1	1	FALSE	FALSE	FALSE
OCI-Ly8	1_43529210_43529411	1	43529210	43529411	73	20	TRUE	20	TRUE	ChIPseeker.v1.8.6	TxDb.Hsapiens.UCSC.hg38.knownGene	-5000, 5000	transcript	TRUE	FALSE	TRUE	FALSE	FALSE	FALSE	TRUE	FALSE	FALSE	Promoter (<=1kb)	1	43528562	43553539	24978	1	5792	ENST00000481019.5	648	ENSG00000142949	PTPRF	protein tyrosine phosphatase receptor type F	70.5627630718454	0.145185247394482	0.250941109536931	0	1	1	0.1	1	FALSE	FALSE	FALSE
OCI-Ly8	1_43545887_43546025	1	43545887	43546025	23.5714285714286	20	TRUE	20	TRUE	ChIPseeker.v1.8.6	TxDb.Hsapiens.UCSC.hg38.knownGene	-5000, 5000	transcript	TRUE	FALSE	TRUE	FALSE	FALSE	FALSE	TRUE	FALSE	FALSE	Promoter (<=1kb)	1	43545076	43579284	34209	1	5792	ENST00000437607.1	811	ENSG00000142949	PTPRF	protein tyrosine phosphatase receptor type F	22.0309567695897	0.294876585499599	0.528366387035789	0	1	1	0.1	1	FALSE	FALSE	FALSE
OCI-Ly8	1_43550047_43550148	1	43550047	43550148	34.2857142857143	20	TRUE	20	TRUE	ChIPseeker.v1.8.6	TxDb.Hsapiens.UCSC.hg38.knownGene	-5000, 5000	transcript	TRUE	FALSE	TRUE	FALSE	FALSE	FALSE	TRUE	FALSE	FALSE	Promoter (4-5kb)	1	43545076	43579284	34209	1	5792	ENST00000437607.1	4971	ENSG00000142949	PTPRF	protein tyrosine phosphatase receptor type F	32.6370440796651	0.850608431493158	0.39128070115983	0	1	1	0.1	1	FALSE	FALSE	FALSE
OCI-Ly8	1_43582280_43582502	1	43582280	43582502	17.2857142857143	20	FALSE	20	TRUE	ChIPseeker.v1.8.6	TxDb.Hsapiens.UCSC.hg38.knownGene	-5000, 5000	transcript	TRUE	FALSE	TRUE	FALSE	FALSE	TRUE	TRUE	FALSE	FALSE	Promoter (<=1kb)	1	43582480	43591118	8639	1	5792	ENST00000467464.1	0	ENSG00000142949	PTPRF	protein tyrosine phosphatase receptor type F	16.3035916443136	0.0282479491039674	0.475907765615275	0	1	1	0.1	1	FALSE	FALSE	FALSE
OCI-Ly8	1_43599982_43600149	1	43599982	43600149	23.7142857142857	20	TRUE	20	TRUE	ChIPseeker.v1.8.6	TxDb.Hsapiens.UCSC.hg38.knownGene	-5000, 5000	transcript	TRUE	FALSE	TRUE	FALSE	FALSE	FALSE	TRUE	FALSE	FALSE	Promoter (1-2kb)	1	43598839	43623663	24825	1	5792	ENST00000372407.4	1143	ENSG00000142949	PTPRF	protein tyrosine phosphatase receptor type F	22.2349980237061	-0.356125216698455	0.458098883337059	0	1	1	0.1	1	FALSE	FALSE	FALSE
OCI-Ly8	1_43649826_43650578	1	43649826	43650578	968	20	TRUE	20	TRUE	ChIPseeker.v1.8.6	TxDb.Hsapiens.UCSC.hg38.knownGene	-5000, 5000	transcript	TRUE	FALSE	TRUE	TRUE	FALSE	TRUE	TRUE	FALSE	FALSE	Promoter (<=1kb)	1	43650149	43705518	55370	1	9682	ENST00000372396.4	0	ENSG00000066135	KDM4A	lysine demethylase 4A	934.0051835311	0.337883012143455	0.157285215445999	0	1	1	0.1	1	FALSE	FALSE	FALSE
OCI-Ly8	1_43705729_43705866	1	43705729	43705866	24	20	TRUE	20	TRUE	ChIPseeker.v1.8.6	TxDb.Hsapiens.UCSC.hg38.knownGene	-5000, 5000	transcript	TRUE	FALSE	TRUE	TRUE	FALSE	TRUE	TRUE	TRUE	FALSE	Promoter (<=1kb)	1	43705824	43838249	132426	1	6487	ENST00000532911.6	0	ENSG00000126091	ST3GAL3	ST3 beta-galactoside alpha-2,3-sialyltransferase 3	24.0956050436097	0.62235177627221	0.414502392746935	0	1	1	0.1	1	FALSE	FALSE	FALSE
OCI-Ly8	1_43707713_43707956	1	43707713	43707956	66.5714285714286	20	TRUE	20	TRUE	ChIPseeker.v1.8.6	TxDb.Hsapiens.UCSC.hg38.knownGene	-5000, 5000	transcript	TRUE	FALSE	TRUE	TRUE	FALSE	TRUE	TRUE	FALSE	FALSE	Promoter (<=1kb)	1	43707841	43931129	223289	1	6487	ENST00000644195.1	0	ENSG00000126091	ST3GAL3	ST3 beta-galactoside alpha-2,3-sialyltransferase 3	64.5481573193374	-0.000585988784025024	0.32336410310516	0	1	1	0.1	1	FALSE	FALSE	FALSE
OCI-Ly8	1_43741212_43741320	1	43741212	43741320	18.8571428571429	20	FALSE	20	TRUE	ChIPseeker.v1.8.6	TxDb.Hsapiens.UCSC.hg38.knownGene	-5000, 5000	transcript	TRUE	FALSE	TRUE	FALSE	FALSE	FALSE	TRUE	FALSE	FALSE	Promoter (4-5kb)	1	43736369	43931092	194724	1	6487	ENST00000644287.1	4843	ENSG00000126091	ST3GAL3	ST3 beta-galactoside alpha-2,3-sialyltransferase 3	19.2929313668943	2.14133715564299	0.647688612294488	1.76216955799132	0.0780406538171649	1	0.1	1	FALSE	FALSE	FALSE
OCI-Ly8	1_43801307_43801448	1	43801307	43801448	14.7142857142857	20	FALSE	20	TRUE	ChIPseeker.v1.8.6	TxDb.Hsapiens.UCSC.hg38.knownGene	-5000, 5000	transcript	TRUE	FALSE	TRUE	FALSE	TRUE	TRUE	TRUE	FALSE	FALSE	Promoter (1-2kb)	1	43799630	43801692	2063	1	6487	ENST00000646113.1	1677	ENSG00000126091	ST3GAL3	ST3 beta-galactoside alpha-2,3-sialyltransferase 3	12.4443069396052	0.830530619633831	0.709002361288369	0	1	1	0.1	1	FALSE	FALSE	FALSE
OCI-Ly8	1_43813620_43813746	1	43813620	43813746	18.1428571428571	20	FALSE	20	TRUE	ChIPseeker.v1.8.6	TxDb.Hsapiens.UCSC.hg38.knownGene	-5000, 5000	transcript	TRUE	FALSE	TRUE	FALSE	FALSE	FALSE	TRUE	FALSE	FALSE	Promoter (1-2kb)	1	43814927	43930953	116027	1	6487	ENST00000642780.1	-1181	ENSG00000126091	ST3GAL3	ST3 beta-galactoside alpha-2,3-sialyltransferase 3	18.5192663530487	1.13406997973101	0.501112054153873	0.26754491060365	0.789049640291655	1	0.1	1	FALSE	FALSE	FALSE
OCI-Ly8	1_43835047_43835355	1	43835047	43835355	173.571428571429	20	TRUE	20	TRUE	ChIPseeker.v1.8.6	TxDb.Hsapiens.UCSC.hg38.knownGene	-5000, 5000	transcript	TRUE	FALSE	TRUE	FALSE	FALSE	FALSE	TRUE	FALSE	FALSE	Promoter (2-3kb)	1	43838250	43931139	92890	1	6487	ENST00000644645.1	-2895	ENSG00000126091	ST3GAL3	ST3 beta-galactoside alpha-2,3-sialyltransferase 3	159.91769341678	0.089335229048521	0.228975882912918	0	1	1	0.1	1	FALSE	FALSE	FALSE
OCI-Ly8	1_43836425_43836851	1	43836425	43836851	448.285714285714	20	TRUE	20	TRUE	ChIPseeker.v1.8.6	TxDb.Hsapiens.UCSC.hg38.knownGene	-5000, 5000	transcript	TRUE	FALSE	TRUE	FALSE	FALSE	FALSE	TRUE	FALSE	FALSE	Promoter (1-2kb)	1	43838250	43931139	92890	1	6487	ENST00000644645.1	-1399	ENSG00000126091	ST3GAL3	ST3 beta-galactoside alpha-2,3-sialyltransferase 3	427.875375052802	0.148723997597346	0.133454588783818	0	1	1	0.1	1	FALSE	FALSE	FALSE
OCI-Ly8	1_43881523_43881709	1	43881523	43881709	25	20	TRUE	20	TRUE	ChIPseeker.v1.8.6	TxDb.Hsapiens.UCSC.hg38.knownGene	-5000, 5000	transcript	TRUE	FALSE	TRUE	FALSE	FALSE	FALSE	TRUE	FALSE	FALSE	Promoter (2-3kb)	1	43879244	43930838	51595	1	6487	ENST00000645644.1	2279	ENSG00000126091	ST3GAL3	ST3 beta-galactoside alpha-2,3-sialyltransferase 3	24.2531951085611	0.648199654308428	0.526111004457607	0	1	1	0.1	1	FALSE	FALSE	FALSE
OCI-Ly8	1_43883505_43883706	1	43883505	43883706	15.1428571428571	20	FALSE	20	TRUE	ChIPseeker.v1.8.6	TxDb.Hsapiens.UCSC.hg38.knownGene	-5000, 5000	transcript	TRUE	FALSE	TRUE	FALSE	FALSE	FALSE	TRUE	FALSE	FALSE	Promoter (4-5kb)	1	43879244	43930838	51595	1	6487	ENST00000645644.1	4261	ENSG00000126091	ST3GAL3	ST3 beta-galactoside alpha-2,3-sialyltransferase 3	13.9214155542987	-0.360654309064195	0.603267144651434	0	1	1	0.1	1	FALSE	FALSE	FALSE
OCI-Ly8	1_43919335_43919484	1	43919335	43919484	17.8571428571429	20	FALSE	20	TRUE	ChIPseeker.v1.8.6	TxDb.Hsapiens.UCSC.hg38.knownGene	-5000, 5000	transcript	TRUE	FALSE	TRUE	FALSE	FALSE	TRUE	TRUE	FALSE	FALSE	Promoter (<=1kb)	1	43919113	43931139	12027	1	6487	ENST00000495482.2	222	ENSG00000126091	ST3GAL3	ST3 beta-galactoside alpha-2,3-sialyltransferase 3	16.19944977059	-0.474123148988774	0.671988059177717	0	1	1	0.1	1	FALSE	FALSE	FALSE
OCI-Ly8	1_43930596_43930714	1	43930596	43930714	35.8571428571429	20	TRUE	20	TRUE	ChIPseeker.v1.8.6	TxDb.Hsapiens.UCSC.hg38.knownGene	-5000, 5000	transcript	TRUE	FALSE	TRUE	FALSE	TRUE	TRUE	FALSE	TRUE	FALSE	Promoter (2-3kb)	1	43933320	43937239	3920	1	9048	ENST00000414809.7	-2606	ENSG00000117407	ARTN	artemin	36.5688937975817	0.528207905729938	0.357074255733881	0	1	1	0.1	1	FALSE	FALSE	FALSE
OCI-Ly8	1_43934104_43934227	1	43934104	43934227	35.8571428571429	20	TRUE	20	TRUE	ChIPseeker.v1.8.6	TxDb.Hsapiens.UCSC.hg38.knownGene	-5000, 5000	transcript	TRUE	FALSE	TRUE	TRUE	FALSE	TRUE	TRUE	FALSE	FALSE	Promoter (<=1kb)	1	43934195	43936346	2152	1	9048	ENST00000479128.5	0	ENSG00000117407	ARTN	artemin	31.8654373729816	0.277469373982169	0.45862896254943	0	1	1	0.1	1	FALSE	FALSE	FALSE
OCI-Ly8	1_43934292_43934451	1	43934292	43934451	102.571428571429	20	TRUE	20	TRUE	ChIPseeker.v1.8.6	TxDb.Hsapiens.UCSC.hg38.knownGene	-5000, 5000	transcript	TRUE	FALSE	TRUE	TRUE	FALSE	TRUE	TRUE	FALSE	FALSE	Promoter (<=1kb)	1	43934387	43936346	1960	1	9048	ENST00000474592.1	0	ENSG00000117407	ARTN	artemin	92.5421387385172	0.044625843929784	0.321407755646359	0	1	1	0.1	1	FALSE	FALSE	FALSE
OCI-Ly8	1_43934833_43935030	1	43934833	43935030	80	20	TRUE	20	TRUE	ChIPseeker.v1.8.6	TxDb.Hsapiens.UCSC.hg38.knownGene	-5000, 5000	transcript	TRUE	FALSE	TRUE	FALSE	FALSE	FALSE	TRUE	FALSE	FALSE	Promoter (<=1kb)	1	43935359	43936807	1449	1	9048	ENST00000372354.3	-329	ENSG00000117407	ARTN	artemin	75.7317088650294	0.500244379278136	0.278191635984784	0	1	1	0.1	1	FALSE	FALSE	FALSE
OCI-Ly8	1_43936466_43936595	1	43936466	43936595	7.28571428571429	20	FALSE	20	TRUE	ChIPseeker.v1.8.6	TxDb.Hsapiens.UCSC.hg38.knownGene	-5000, 5000	transcript	TRUE	FALSE	TRUE	FALSE	FALSE	TRUE	FALSE	TRUE	FALSE	Promoter (<=1kb)	1	43935807	43936765	959	1	9048	ENST00000438616.3	659	ENSG00000117407	ARTN	artemin	5.63791717192289	-0.158705321656514	1.19763615499798	0	1	1	0.1	1	FALSE	FALSE	FALSE
OCI-Ly8	1_43946424_43947149	1	43946424	43947149	746.142857142857	20	TRUE	20	TRUE	ChIPseeker.v1.8.6	TxDb.Hsapiens.UCSC.hg38.knownGene	-5000, 5000	transcript	TRUE	FALSE	TRUE	TRUE	FALSE	TRUE	TRUE	FALSE	FALSE	Promoter (<=1kb)	1	43944355	43946624	2270	2	101929609	ENST00000446167.3	0	ENSG00000288573	LOC101929609	uncharacterized LOC101929609	710.286458137075	0.279073255353805	0.133330641513515	0	1	1	0.1	1	FALSE	FALSE	FALSE
OCI-Ly8	1_43969739_43970057	1	43969739	43970057	385.142857142857	20	TRUE	20	TRUE	ChIPseeker.v1.8.6	TxDb.Hsapiens.UCSC.hg38.knownGene	-5000, 5000	transcript	TRUE	FALSE	TRUE	TRUE	FALSE	TRUE	TRUE	FALSE	FALSE	Promoter (<=1kb)	1	43970000	43971013	1014	1	1802	ENST00000471934.1	0	ENSG00000132768	DPH2	diphthamide biosynthesis 2	371.087234567077	0.232850471113187	0.128753606416383	0	1	1	0.1	1	FALSE	FALSE	FALSE
OCI-Ly8	1_43974504_43974659	1	43974504	43974659	118.428571428571	20	TRUE	20	TRUE	ChIPseeker.v1.8.6	TxDb.Hsapiens.UCSC.hg38.knownGene	-5000, 5000	transcript	TRUE	FALSE	TRUE	TRUE	FALSE	TRUE	TRUE	FALSE	FALSE	Promoter (<=1kb)	1	43974487	43976823	2337	1	533	ENST00000472505.6	17	ENSG00000117410	ATP6V0B	ATPase H+ transporting V0 subunit b	111.821043023351	-0.0960716403672659	0.2253853114266	0	1	1	0.1	1	FALSE	FALSE	FALSE
OCI-Ly8	1_43974731_43975056	1	43974731	43975056	266.142857142857	20	TRUE	20	TRUE	ChIPseeker.v1.8.6	TxDb.Hsapiens.UCSC.hg38.knownGene	-5000, 5000	transcript	TRUE	FALSE	TRUE	TRUE	FALSE	TRUE	TRUE	FALSE	FALSE	Promoter (<=1kb)	1	43974944	43978213	3270	1	533	ENST00000532642.5	0	ENSG00000117410	ATP6V0B	ATPase H+ transporting V0 subunit b	254.356807644533	0.237930326300062	0.168641775332454	0	1	1	0.1	1	FALSE	FALSE	FALSE
OCI-Ly8	1_43975373_43975649	1	43975373	43975649	117	20	TRUE	20	TRUE	ChIPseeker.v1.8.6	TxDb.Hsapiens.UCSC.hg38.knownGene	-5000, 5000	transcript	TRUE	FALSE	TRUE	FALSE	FALSE	TRUE	TRUE	FALSE	FALSE	Promoter (<=1kb)	1	43975837	43976541	705	1	533	ENST00000532072.1	-188	ENSG00000117410	ATP6V0B	ATPase H+ transporting V0 subunit b	108.633109456356	-0.446262335141764	0.218842910012516	0	1	1	0.1	1	FALSE	FALSE	FALSE
OCI-Ly8	1_43976246_43976348	1	43976246	43976348	29.1428571428571	20	TRUE	20	TRUE	ChIPseeker.v1.8.6	TxDb.Hsapiens.UCSC.hg38.knownGene	-5000, 5000	transcript	TRUE	FALSE	TRUE	FALSE	TRUE	TRUE	TRUE	FALSE	FALSE	Promoter (<=1kb)	1	43976055	43978295	2241	1	533	ENST00000498664.1	191	ENSG00000117410	ATP6V0B	ATPase H+ transporting V0 subunit b	27.3987586073276	0.00375894105007498	0.38124622207208	0	1	1	0.1	1	FALSE	FALSE	FALSE
OCI-Ly8	1_43979078_43979222	1	43979078	43979222	21	20	TRUE	20	TRUE	ChIPseeker.v1.8.6	TxDb.Hsapiens.UCSC.hg38.knownGene	-5000, 5000	transcript	TRUE	FALSE	TRUE	TRUE	FALSE	TRUE	TRUE	FALSE	FALSE	Promoter (<=1kb)	1	43979179	43991110	11932	1	8704	ENST00000434555.7	0	ENSG00000117411	B4GALT2	beta-1,4-galactosyltransferase 2	20.2013084809423	-0.610911219072166	0.447129214909585	0	1	1	0.1	1	FALSE	FALSE	FALSE
OCI-Ly8	1_43979790_43979966	1	43979790	43979966	60	20	TRUE	20	TRUE	ChIPseeker.v1.8.6	TxDb.Hsapiens.UCSC.hg38.knownGene	-5000, 5000	transcript	TRUE	FALSE	TRUE	TRUE	FALSE	TRUE	TRUE	FALSE	FALSE	Promoter (<=1kb)	1	43979877	43991168	11292	1	8704	ENST00000356836.10	0	ENSG00000117411	B4GALT2	beta-1,4-galactosyltransferase 2	56.8795636845107	-0.435196904362896	0.392320473520815	0	1	1	0.1	1	FALSE	FALSE	FALSE
OCI-Ly8	1_43980861_43980970	1	43980861	43980970	18	20	FALSE	20	TRUE	ChIPseeker.v1.8.6	TxDb.Hsapiens.UCSC.hg38.knownGene	-5000, 5000	transcript	TRUE	FALSE	TRUE	FALSE	FALSE	FALSE	TRUE	FALSE	FALSE	Promoter (<=1kb)	1	43979936	43991170	11235	1	8704	ENST00000309519.8	925	ENSG00000117411	B4GALT2	beta-1,4-galactosyltransferase 2	16.6649300746645	-0.246666096553644	0.478340774919595	0	1	1	0.1	1	FALSE	FALSE	FALSE
OCI-Ly8	1_43991327_43991849	1	43991327	43991849	263.571428571429	20	TRUE	20	TRUE	ChIPseeker.v1.8.6	TxDb.Hsapiens.UCSC.hg38.knownGene	-5000, 5000	transcript	TRUE	FALSE	TRUE	TRUE	TRUE	TRUE	TRUE	TRUE	FALSE	Promoter (<=1kb)	1	43991359	43996524	5166	1	149473	ENST00000486064.5	0	ENSG00000159214	CCDC24	coiled-coil domain containing 24	250.168565891072	0.229543580142651	0.157123562106242	0	1	1	0.1	1	FALSE	FALSE	FALSE
OCI-Ly8	1_43991929_43992022	1	43991929	43992022	41.7142857142857	20	TRUE	20	TRUE	ChIPseeker.v1.8.6	TxDb.Hsapiens.UCSC.hg38.knownGene	-5000, 5000	transcript	TRUE	FALSE	TRUE	FALSE	FALSE	TRUE	TRUE	FALSE	FALSE	Promoter (<=1kb)	1	43991842	43996110	4269	1	149473	ENST00000466180.1	87	ENSG00000159214	CCDC24	coiled-coil domain containing 24	40.0400086495286	0.0140978880521224	0.321854956242575	0	1	1	0.1	1	FALSE	FALSE	FALSE
OCI-Ly8	1_43992728_43992828	1	43992728	43992828	25.1428571428571	20	TRUE	20	TRUE	ChIPseeker.v1.8.6	TxDb.Hsapiens.UCSC.hg38.knownGene	-5000, 5000	transcript	TRUE	FALSE	TRUE	FALSE	FALSE	FALSE	TRUE	FALSE	FALSE	Promoter (<=1kb)	1	43992222	43996114	3893	1	149473	ENST00000479055.5	506	ENSG00000159214	CCDC24	coiled-coil domain containing 24	22.2582513106841	-1.21335268623342	0.482848755758108	-0.44186235066184	0.65858881631825	1	0.1	1	FALSE	FALSE	FALSE
OCI-Ly8	1_43994859_43995067	1	43994859	43995067	89.4285714285714	20	TRUE	20	TRUE	ChIPseeker.v1.8.6	TxDb.Hsapiens.UCSC.hg38.knownGene	-5000, 5000	transcript	TRUE	FALSE	TRUE	FALSE	TRUE	TRUE	TRUE	FALSE	FALSE	Promoter (<=1kb)	1	43995393	43995980	588	1	149473	ENST00000472562.1	-326	ENSG00000159214	CCDC24	coiled-coil domain containing 24	84.3094418469496	0.315942243695874	0.244748246566133	0	1	1	0.1	1	FALSE	FALSE	FALSE
OCI-Ly8	1_44029675_44029857	1	44029675	44029857	78.7142857142857	20	TRUE	20	TRUE	ChIPseeker.v1.8.6	TxDb.Hsapiens.UCSC.hg38.knownGene	-5000, 5000	transcript	TRUE	FALSE	TRUE	FALSE	FALSE	FALSE	TRUE	FALSE	FALSE	Promoter (<=1kb)	1	44030414	44040448	10035	1	107984948	ENST00000693417.1	-557	ENSG00000230615	LOC107984948	uncharacterized LOC107984948	75.4709996438228	0.253420706431272	0.243847403188614	0	1	1	0.1	1	FALSE	FALSE	FALSE
OCI-Ly8	1_44029967_44030568	1	44029967	44030568	337.285714285714	20	TRUE	20	TRUE	ChIPseeker.v1.8.6	TxDb.Hsapiens.UCSC.hg38.knownGene	-5000, 5000	transcript	TRUE	FALSE	TRUE	FALSE	FALSE	TRUE	TRUE	FALSE	FALSE	Promoter (<=1kb)	1	44030414	44040448	10035	1	107984948	ENST00000693417.1	0	ENSG00000230615	LOC107984948	uncharacterized LOC107984948	325.832233330045	-0.167220363281598	0.212029176980183	0	1	1	0.1	1	FALSE	FALSE	FALSE
OCI-Ly8	1_44030740_44030960	1	44030740	44030960	119.285714285714	20	TRUE	20	TRUE	ChIPseeker.v1.8.6	TxDb.Hsapiens.UCSC.hg38.knownGene	-5000, 5000	transcript	TRUE	FALSE	TRUE	FALSE	FALSE	FALSE	TRUE	FALSE	FALSE	Promoter (<=1kb)	1	43996503	44031177	34675	2	6536	ENST00000673836.1	217	ENSG00000196517	SLC6A9	solute carrier family 6 member 9	116.005729360447	0.407569669714108	0.212961327180964	0	1	1	0.1	1	FALSE	FALSE	FALSE
OCI-Ly8	1_44031134_44031224	1	44031134	44031224	30.7142857142857	20	TRUE	20	TRUE	ChIPseeker.v1.8.6	TxDb.Hsapiens.UCSC.hg38.knownGene	-5000, 5000	transcript	TRUE	FALSE	TRUE	TRUE	FALSE	TRUE	TRUE	FALSE	FALSE	Promoter (<=1kb)	1	43996503	44031177	34675	2	6536	ENST00000673836.1	0	ENSG00000196517	SLC6A9	solute carrier family 6 member 9	29.9503487175641	0.307623564529738	0.422727581667147	0	1	1	0.1	1	FALSE	FALSE	FALSE
OCI-Ly8	1_44031353_44031461	1	44031353	44031461	40.2857142857143	20	TRUE	20	TRUE	ChIPseeker.v1.8.6	TxDb.Hsapiens.UCSC.hg38.knownGene	-5000, 5000	transcript	TRUE	FALSE	TRUE	TRUE	FALSE	TRUE	TRUE	FALSE	FALSE	Promoter (<=1kb)	1	43991831	44031360	39530	2	6536	ENST00000372306.7	0	ENSG00000196517	SLC6A9	solute carrier family 6 member 9	37.6843423433463	-0.246881430991712	0.377220911079234	0	1	1	0.1	1	FALSE	FALSE	FALSE
OCI-Ly8	1_44036013_44036118	1	44036013	44036118	15.8571428571429	20	FALSE	20	TRUE	ChIPseeker.v1.8.6	TxDb.Hsapiens.UCSC.hg38.knownGene	-5000, 5000	transcript	TRUE	FALSE	TRUE	FALSE	FALSE	FALSE	TRUE	FALSE	FALSE	Promoter (<=1kb)	1	44036126	44051116	14991	1	128209	ENST00000607988.5	-8	ENSG00000171872	KLF17	KLF transcription factor 17	16.4562189198916	0.729735040039275	0.531704451467484	0	1	1	0.1	1	FALSE	FALSE	FALSE
OCI-Ly8	1_44036657_44036836	1	44036657	44036836	56	20	TRUE	20	TRUE	ChIPseeker.v1.8.6	TxDb.Hsapiens.UCSC.hg38.knownGene	-5000, 5000	transcript	TRUE	FALSE	TRUE	FALSE	FALSE	FALSE	TRUE	FALSE	FALSE	Promoter (<=1kb)	1	44036126	44051116	14991	1	128209	ENST00000607988.5	531	ENSG00000171872	KLF17	KLF transcription factor 17	55.8486123344848	0.194271784522215	0.304730212370737	0	1	1	0.1	1	FALSE	FALSE	FALSE
OCI-Ly8	1_44047782_44047971	1	44047782	44047971	63.2857142857143	20	TRUE	20	TRUE	ChIPseeker.v1.8.6	TxDb.Hsapiens.UCSC.hg38.knownGene	-5000, 5000	transcript	TRUE	FALSE	TRUE	FALSE	FALSE	TRUE	TRUE	FALSE	FALSE	Promoter (<=1kb)	1	44047947	44052832	4886	1	128209	ENST00000656061.1	0	ENSG00000171872	KLF17	KLF transcription factor 17	60.3240420491948	0.188697945276011	0.313073687026075	0	1	1	0.1	1	FALSE	FALSE	FALSE
OCI-Ly8	1_44213253_44213745	1	44213253	44213745	204.428571428571	20	TRUE	20	TRUE	ChIPseeker.v1.8.6	TxDb.Hsapiens.UCSC.hg38.knownGene	-5000, 5000	transcript	TRUE	FALSE	TRUE	TRUE	FALSE	TRUE	TRUE	FALSE	FALSE	Promoter (<=1kb)	1	44213455	44220681	7227	1	55929	ENST00000361745.10	0	ENSG00000178028	DMAP1	DNA methyltransferase 1 associated protein 1	193.168350208292	0.217572684026174	0.191488167463272	0	1	1	0.1	1	FALSE	FALSE	FALSE
OCI-Ly8	1_44217810_44217992	1	44217810	44217992	91.2857142857143	20	TRUE	20	TRUE	ChIPseeker.v1.8.6	TxDb.Hsapiens.UCSC.hg38.knownGene	-5000, 5000	transcript	TRUE	FALSE	TRUE	FALSE	FALSE	TRUE	TRUE	FALSE	FALSE	Promoter (<=1kb)	1	44218365	44219830	1466	1	55929	ENST00000483741.1	-373	ENSG00000178028	DMAP1	DNA methyltransferase 1 associated protein 1	86.5489611250439	0.332317991254764	0.288321508343162	0	1	1	0.1	1	FALSE	FALSE	FALSE
OCI-Ly8	1_44220625_44220743	1	44220625	44220743	15.7142857142857	20	FALSE	20	TRUE	ChIPseeker.v1.8.6	TxDb.Hsapiens.UCSC.hg38.knownGene	-5000, 5000	transcript	TRUE	FALSE	TRUE	FALSE	TRUE	TRUE	FALSE	FALSE	FALSE	Promoter (1-2kb)	1	44219420	44220681	1262	1	55929	ENST00000494092.1	1205	ENSG00000178028	DMAP1	DNA methyltransferase 1 associated protein 1	15.2725777837436	0.755900438238134	0.560632401008974	0	1	1	0.1	1	FALSE	FALSE	FALSE
OCI-Ly8	1_44220854_44221088	1	44220854	44221088	20.7142857142857	20	TRUE	20	TRUE	ChIPseeker.v1.8.6	TxDb.Hsapiens.UCSC.hg38.knownGene	-5000, 5000	transcript	TRUE	FALSE	TRUE	FALSE	TRUE	TRUE	FALSE	TRUE	FALSE	Promoter (1-2kb)	1	44219420	44220681	1262	1	55929	ENST00000494092.1	1434	ENSG00000178028	DMAP1	DNA methyltransferase 1 associated protein 1	19.4925595121951	-0.192737737209906	0.532811444369392	0	1	1	0.1	1	FALSE	FALSE	FALSE
OCI-Ly8	1_44315599_44315774	1	44315599	44315774	30.4285714285714	20	TRUE	20	TRUE	ChIPseeker.v1.8.6	TxDb.Hsapiens.UCSC.hg38.knownGene	-5000, 5000	transcript	TRUE	FALSE	TRUE	FALSE	FALSE	FALSE	TRUE	FALSE	FALSE	Promoter (3-4kb)	1	44221070	44319744	98675	2	79033	ENST00000456170.6	3970	ENSG00000117419	ERI3	ERI1 exoribonuclease family member 3	30.4557232666874	0.268480797533895	0.412828941186102	0	1	1	0.1	1	FALSE	FALSE	FALSE
OCI-Ly8	1_44318378_44318586	1	44318378	44318586	34	20	TRUE	20	TRUE	ChIPseeker.v1.8.6	TxDb.Hsapiens.UCSC.hg38.knownGene	-5000, 5000	transcript	TRUE	FALSE	TRUE	FALSE	FALSE	FALSE	TRUE	FALSE	FALSE	Promoter (1-2kb)	1	44221070	44319744	98675	2	79033	ENST00000456170.6	1158	ENSG00000117419	ERI3	ERI1 exoribonuclease family member 3	31.8865429818409	0.0205385863279485	0.426026345536241	0	1	1	0.1	1	FALSE	FALSE	FALSE
OCI-Ly8	1_44354976_44355059	1	44354976	44355059	26.2857142857143	20	TRUE	20	TRUE	ChIPseeker.v1.8.6	TxDb.Hsapiens.UCSC.hg38.knownGene	-5000, 5000	transcript	TRUE	FALSE	TRUE	TRUE	FALSE	TRUE	FALSE	FALSE	FALSE	Promoter (<=1kb)	1	44221339	44355061	133723	2	79033	ENST00000649995.1	2	ENSG00000117419	ERI3	ERI1 exoribonuclease family member 3	25.3013588125583	-0.186267994789859	0.402585387414552	0	1	1	0.1	1	FALSE	FALSE	FALSE
OCI-Ly8	1_44355161_44355516	1	44355161	44355516	325.142857142857	20	TRUE	20	TRUE	ChIPseeker.v1.8.6	TxDb.Hsapiens.UCSC.hg38.knownGene	-5000, 5000	transcript	TRUE	FALSE	TRUE	TRUE	FALSE	TRUE	FALSE	FALSE	FALSE	Promoter (<=1kb)	1	44221070	44355257	134188	2	79033	ENST00000372257.7	0	ENSG00000117419	ERI3	ERI1 exoribonuclease family member 3	303.817842914	0.212228568044169	0.172752362454938	0	1	1	0.1	1	FALSE	FALSE	FALSE
OCI-Ly8	1_44609551_44609739	1	44609551	44609739	42.7142857142857	20	TRUE	20	TRUE	ChIPseeker.v1.8.6	TxDb.Hsapiens.UCSC.hg38.knownGene	-5000, 5000	transcript	TRUE	FALSE	TRUE	FALSE	FALSE	FALSE	TRUE	FALSE	FALSE	Promoter (4-5kb)	1	44614265	44627057	12793	1	55182	ENST00000496262.1	-4526	ENSG00000187147	RNF220	ring finger protein 220	41.9902998121342	0.486525168544648	0.306371257654363	0	1	1	0.1	1	FALSE	FALSE	FALSE
OCI-Ly8	1_44631650_44632538	1	44631650	44632538	451.285714285714	20	TRUE	20	TRUE	ChIPseeker.v1.8.6	TxDb.Hsapiens.UCSC.hg38.knownGene	-5000, 5000	transcript	TRUE	FALSE	TRUE	TRUE	FALSE	TRUE	TRUE	FALSE	FALSE	Promoter (<=1kb)	1	44631732	44649769	18038	1	55182	ENST00000335497.11	0	ENSG00000187147	RNF220	ring finger protein 220	426.619193278827	0.110333401666019	0.135360951360626	0	1	1	0.1	1	FALSE	FALSE	FALSE
OCI-Ly8	1_44652921_44653175	1	44652921	44653175	112.142857142857	20	TRUE	20	TRUE	ChIPseeker.v1.8.6	TxDb.Hsapiens.UCSC.hg38.knownGene	-5000, 5000	transcript	TRUE	FALSE	TRUE	FALSE	FALSE	FALSE	TRUE	FALSE	FALSE	Promoter (4-5kb)	1	44648308	44651723	3416	1	55182	ENST00000474956.1	4613	ENSG00000187147	RNF220	ring finger protein 220	106.490618236308	0.118056193447804	0.205766582131694	0	1	1	0.1	1	FALSE	FALSE	FALSE
OCI-Ly8	1_44672419_44672593	1	44672419	44672593	73.5714285714286	20	TRUE	20	TRUE	ChIPseeker.v1.8.6	TxDb.Hsapiens.UCSC.hg38.knownGene	-5000, 5000	transcript	TRUE	FALSE	TRUE	FALSE	FALSE	FALSE	TRUE	FALSE	FALSE	Promoter (1-2kb)	1	44654896	44674402	19507	2	79639	ENST00000420706.1	1809	ENSG00000126106	TMEM53	transmembrane protein 53	69.2663887738243	-0.508650578833429	0.268151934285673	0	1	1	0.1	1	FALSE	FALSE	FALSE
OCI-Ly8	1_44676625_44676761	1	44676625	44676761	47.8571428571429	20	TRUE	20	TRUE	ChIPseeker.v1.8.6	TxDb.Hsapiens.UCSC.hg38.knownGene	-5000, 5000	transcript	TRUE	FALSE	TRUE	FALSE	FALSE	FALSE	TRUE	FALSE	FALSE	Promoter (1-2kb)	1	44674780	44724343	49564	1	339541	ENST00000444751.5	1845	ENSG00000198520	ARMH1	armadillo like helical domain containing 1	46.1170469641528	-0.150003707121508	0.425114305943423	0	1	1	0.1	1	FALSE	FALSE	FALSE
OCI-Ly8	1_44677250_44677377	1	44677250	44677377	76.2857142857143	20	TRUE	20	TRUE	ChIPseeker.v1.8.6	TxDb.Hsapiens.UCSC.hg38.knownGene	-5000, 5000	transcript	TRUE	FALSE	TRUE	FALSE	FALSE	FALSE	TRUE	FALSE	FALSE	Promoter (2-3kb)	1	44674780	44724343	49564	1	339541	ENST00000444751.5	2470	ENSG00000198520	ARMH1	armadillo like helical domain containing 1	74.9186305451581	0.281711843691602	0.271039522238703	0	1	1	0.1	1	FALSE	FALSE	FALSE
OCI-Ly8	1_44684494_44684895	1	44684494	44684895	98.1428571428571	20	TRUE	20	TRUE	ChIPseeker.v1.8.6	TxDb.Hsapiens.UCSC.hg38.knownGene	-5000, 5000	transcript	TRUE	FALSE	TRUE	TRUE	FALSE	TRUE	TRUE	FALSE	FALSE	Promoter (4-5kb)	1	44689834	44724380	34547	1	339541	ENST00000434068.1	-4939	ENSG00000198520	ARMH1	armadillo like helical domain containing 1	91.1776996733942	0.0070756240047661	0.234399541018284	0	1	1	0.1	1	FALSE	FALSE	FALSE
OCI-Ly8	1_44696850_44697032	1	44696850	44697032	87.8571428571429	20	TRUE	20	TRUE	ChIPseeker.v1.8.6	TxDb.Hsapiens.UCSC.hg38.knownGene	-5000, 5000	transcript	TRUE	FALSE	TRUE	FALSE	FALSE	FALSE	TRUE	FALSE	FALSE	Promoter (3-4kb)	1	44700973	44724379	23407	1	339541	ENST00000434520.5	-3941	ENSG00000198520	ARMH1	armadillo like helical domain containing 1	83.7771319059696	-0.32394681221544	0.274315113180205	0	1	1	0.1	1	FALSE	FALSE	FALSE
OCI-Ly8	1_44698197_44698500	1	44698197	44698500	58.8571428571429	20	TRUE	20	TRUE	ChIPseeker.v1.8.6	TxDb.Hsapiens.UCSC.hg38.knownGene	-5000, 5000	transcript	TRUE	FALSE	TRUE	FALSE	TRUE	TRUE	TRUE	TRUE	FALSE	Promoter (2-3kb)	1	44700973	44724379	23407	1	339541	ENST00000434520.5	-2473	ENSG00000198520	ARMH1	armadillo like helical domain containing 1	52.7336507127687	-0.654192942991938	0.291428753301857	0	1	1	0.1	1	FALSE	FALSE	FALSE
OCI-Ly8	1_44721145_44721940	1	44721145	44721940	689.571428571429	20	TRUE	20	TRUE	ChIPseeker.v1.8.6	TxDb.Hsapiens.UCSC.hg38.knownGene	-5000, 5000	transcript	TRUE	FALSE	TRUE	FALSE	FALSE	TRUE	TRUE	FALSE	FALSE	Promoter (<=1kb)	1	44721786	44721902	117	2	26828	ENST00000362507.1	0	ENSG00000199377	RNU5F-1	RNA, U5F small nuclear 1	665.486378637003	0.280160862441344	0.134451550814772	0	1	1	0.1	1	FALSE	FALSE	FALSE
OCI-Ly8	1_44722078_44722284	1	44722078	44722284	156.428571428571	20	TRUE	20	TRUE	ChIPseeker.v1.8.6	TxDb.Hsapiens.UCSC.hg38.knownGene	-5000, 5000	transcript	TRUE	FALSE	TRUE	FALSE	FALSE	FALSE	TRUE	FALSE	FALSE	Promoter (<=1kb)	1	44721786	44721902	117	2	26828	ENST00000362507.1	-176	ENSG00000199377	RNU5F-1	RNA, U5F small nuclear 1	152.479407094158	0.329040802005183	0.187507396358431	0	1	1	0.1	1	FALSE	FALSE	FALSE
OCI-Ly8	1_44723512_44723770	1	44723512	44723770	172.714285714286	20	TRUE	20	TRUE	ChIPseeker.v1.8.6	TxDb.Hsapiens.UCSC.hg38.knownGene	-5000, 5000	transcript	TRUE	FALSE	TRUE	FALSE	FALSE	FALSE	TRUE	FALSE	FALSE	Promoter (<=1kb)	1	44723785	44724427	643	1	339541	ENST00000427321.1	-15	ENSG00000198520	ARMH1	armadillo like helical domain containing 1	165.820562548582	-0.3219784868267	0.234721321123909	0	1	1	0.1	1	FALSE	FALSE	FALSE
OCI-Ly8	1_44729375_44729509	1	44729375	44729509	66.1428571428571	20	TRUE	20	TRUE	ChIPseeker.v1.8.6	TxDb.Hsapiens.UCSC.hg38.knownGene	-5000, 5000	transcript	FALSE	TRUE	TRUE	FALSE	FALSE	FALSE	FALSE	FALSE	FALSE	Promoter (1-2kb)	1	44731055	44731170	116	2	26830	ENST00000363299.1	1661	ENSG00000200169	RNU5D-1	RNA, U5D small nuclear 1	64.5821499612609	0.0808018155151683	0.293727393742864	0	1	1	0.1	1	FALSE	FALSE	FALSE
OCI-Ly8	1_44730467_44731190	1	44730467	44731190	622.571428571429	20	TRUE	20	TRUE	ChIPseeker.v1.8.6	TxDb.Hsapiens.UCSC.hg38.knownGene	-5000, 5000	transcript	TRUE	FALSE	TRUE	FALSE	FALSE	TRUE	FALSE	FALSE	FALSE	Promoter (<=1kb)	1	44731055	44731170	116	2	26830	ENST00000363299.1	0	ENSG00000200169	RNU5D-1	RNA, U5D small nuclear 1	590.559895177813	-0.0888365089671669	0.150528914612512	0	1	1	0.1	1	FALSE	FALSE	FALSE
OCI-Ly8	1_44731275_44731519	1	44731275	44731519	169.428571428571	20	TRUE	20	TRUE	ChIPseeker.v1.8.6	TxDb.Hsapiens.UCSC.hg38.knownGene	-5000, 5000	transcript	FALSE	TRUE	TRUE	FALSE	FALSE	FALSE	FALSE	FALSE	FALSE	Promoter (<=1kb)	1	44731055	44731170	116	2	26830	ENST00000363299.1	-105	ENSG00000200169	RNU5D-1	RNA, U5D small nuclear 1	160.776455356773	-0.0125951566375221	0.175482315554351	0	1	1	0.1	1	FALSE	FALSE	FALSE
OCI-Ly8	1_44739560_44739933	1	44739560	44739933	376.571428571429	20	TRUE	20	TRUE	ChIPseeker.v1.8.6	TxDb.Hsapiens.UCSC.hg38.knownGene	-5000, 5000	transcript	TRUE	FALSE	TRUE	TRUE	FALSE	TRUE	FALSE	FALSE	FALSE	Promoter (<=1kb)	1	44739818	44757971	18154	1	11004	ENST00000452259.5	0	ENSG00000142945	KIF2C	kinesin family member 2C	363.425970412907	0.234687051414229	0.150533270038963	0	1	1	0.1	1	FALSE	FALSE	FALSE
OCI-Ly8	1_44740067_44740180	1	44740067	44740180	56.8571428571429	20	TRUE	20	TRUE	ChIPseeker.v1.8.6	TxDb.Hsapiens.UCSC.hg38.knownGene	-5000, 5000	transcript	TRUE	FALSE	TRUE	FALSE	FALSE	FALSE	TRUE	FALSE	FALSE	Promoter (<=1kb)	1	44739953	44756148	16196	1	11004	ENST00000455186.5	114	ENSG00000142945	KIF2C	kinesin family member 2C	54.6681894384976	0.145329944179503	0.296146179296151	0	1	1	0.1	1	FALSE	FALSE	FALSE
OCI-Ly8	1_44748059_44748152	1	44748059	44748152	16.5714285714286	20	FALSE	20	TRUE	ChIPseeker.v1.8.6	TxDb.Hsapiens.UCSC.hg38.knownGene	-5000, 5000	transcript	TRUE	FALSE	TRUE	FALSE	FALSE	FALSE	TRUE	FALSE	FALSE	Promoter (1-2kb)	1	44746406	44767767	21362	1	11004	ENST00000372217.5	1653	ENSG00000142945	KIF2C	kinesin family member 2C	15.7297780752969	-0.307053862072639	0.548354663226612	0	1	1	0.1	1	FALSE	FALSE	FALSE
OCI-Ly8	1_44750502_44750588	1	44750502	44750588	7.14285714285714	20	FALSE	20	TRUE	ChIPseeker.v1.8.6	TxDb.Hsapiens.UCSC.hg38.knownGene	-5000, 5000	transcript	TRUE	FALSE	TRUE	FALSE	FALSE	TRUE	TRUE	FALSE	FALSE	Promoter (4-5kb)	1	44746406	44767767	21362	1	11004	ENST00000372217.5	4096	ENSG00000142945	KIF2C	kinesin family member 2C	6.585479864603	1.37168249470575	0.8028131232663	0.462975110812257	0.643382207465243	1	0.1	1	FALSE	FALSE	FALSE
OCI-Ly8	1_44757538_44757756	1	44757538	44757756	65.5714285714286	20	TRUE	20	TRUE	ChIPseeker.v1.8.6	TxDb.Hsapiens.UCSC.hg38.knownGene	-5000, 5000	transcript	TRUE	FALSE	TRUE	FALSE	FALSE	TRUE	TRUE	FALSE	FALSE	Promoter (2-3kb)	1	44760480	44762613	2134	1	11004	ENST00000423289.1	-2724	ENSG00000142945	KIF2C	kinesin family member 2C	60.6116354789095	-0.379100809716596	0.313627754305623	0	1	1	0.1	1	FALSE	FALSE	FALSE
OCI-Ly8	1_44775379_44775759	1	44775379	44775759	198.428571428571	20	TRUE	20	TRUE	ChIPseeker.v1.8.6	TxDb.Hsapiens.UCSC.hg38.knownGene	-5000, 5000	transcript	TRUE	FALSE	TRUE	TRUE	FALSE	TRUE	TRUE	FALSE	FALSE	Promoter (<=1kb)	1	44775540	44778779	3240	1	6202	ENST00000396651.8	0	ENSG00000142937	RPS8	ribosomal protein S8	192.177340048066	0.286297237225447	0.224600420817203	0	1	1	0.1	1	FALSE	FALSE	FALSE
OCI-Ly8	1_44775773_44775945	1	44775773	44775945	55.7142857142857	20	TRUE	20	TRUE	ChIPseeker.v1.8.6	TxDb.Hsapiens.UCSC.hg38.knownGene	-5000, 5000	transcript	TRUE	FALSE	TRUE	FALSE	FALSE	TRUE	TRUE	FALSE	FALSE	Promoter (<=1kb)	1	44775864	44775943	80	1	26811	ENST00000581525.1	0	ENSG00000264294	SNORD55	small nucleolar RNA, C/D box 55	50.9730776955089	0.00324702409888631	0.31668225092746	0	1	1	0.1	1	FALSE	FALSE	FALSE
OCI-Ly8	1_44776008_44776151	1	44776008	44776151	49.1428571428571	20	TRUE	20	TRUE	ChIPseeker.v1.8.6	TxDb.Hsapiens.UCSC.hg38.knownGene	-5000, 5000	transcript	TRUE	FALSE	TRUE	FALSE	FALSE	TRUE	TRUE	TRUE	FALSE	Promoter (<=1kb)	1	44775864	44775943	80	1	26811	ENST00000581525.1	144	ENSG00000264294	SNORD55	small nucleolar RNA, C/D box 55	45.1094719848261	-0.132022087810713	0.31309865168274	0	1	1	0.1	1	FALSE	FALSE	FALSE
OCI-Ly8	1_44776608_44776697	1	44776608	44776697	21.5714285714286	20	TRUE	20	TRUE	ChIPseeker.v1.8.6	TxDb.Hsapiens.UCSC.hg38.knownGene	-5000, 5000	transcript	TRUE	FALSE	TRUE	FALSE	FALSE	TRUE	TRUE	TRUE	FALSE	Promoter (<=1kb)	1	44776490	44776593	104	1	94161	ENST00000364043.1	118	ENSG00000200913	SNORD46	small nucleolar RNA, C/D box 46	21.5184902959792	0.304551752198559	0.553385877210665	0	1	1	0.1	1	FALSE	FALSE	FALSE
OCI-Ly8	1_44784124_44784580	1	44784124	44784580	194.571428571429	20	TRUE	20	TRUE	ChIPseeker.v1.8.6	TxDb.Hsapiens.UCSC.hg38.knownGene	-5000, 5000	transcript	TRUE	FALSE	TRUE	FALSE	TRUE	TRUE	TRUE	FALSE	FALSE	Promoter (3-4kb)	1	44783585	44788170	4586	2	266675	ENST00000372207.4	3590	ENSG00000142959	BEST4	bestrophin 4	182.130376920775	-0.166648119994186	0.181230903347192	0	1	1	0.1	1	FALSE	FALSE	FALSE
OCI-Ly8	1_44784891_44785023	1	44784891	44785023	35.5714285714286	20	TRUE	20	TRUE	ChIPseeker.v1.8.6	TxDb.Hsapiens.UCSC.hg38.knownGene	-5000, 5000	transcript	TRUE	FALSE	TRUE	FALSE	FALSE	TRUE	TRUE	FALSE	FALSE	Promoter (3-4kb)	1	44783585	44788170	4586	2	266675	ENST00000372207.4	3147	ENSG00000142959	BEST4	bestrophin 4	35.0289055155013	-0.187892565692629	0.363065915123862	0	1	1	0.1	1	FALSE	FALSE	FALSE
OCI-Ly8	1_44786182_44786716	1	44786182	44786716	253.285714285714	20	TRUE	20	TRUE	ChIPseeker.v1.8.6	TxDb.Hsapiens.UCSC.hg38.knownGene	-5000, 5000	transcript	TRUE	FALSE	TRUE	FALSE	FALSE	TRUE	TRUE	FALSE	FALSE	Promoter (1-2kb)	1	44783585	44788170	4586	2	266675	ENST00000372207.4	1454	ENSG00000142959	BEST4	bestrophin 4	245.115258126545	-0.00207340628351746	0.195181079772866	0	1	1	0.1	1	FALSE	FALSE	FALSE
OCI-Ly8	1_44799771_44800507	1	44799771	44800507	671.857142857143	20	TRUE	20	TRUE	ChIPseeker.v1.8.6	TxDb.Hsapiens.UCSC.hg38.knownGene	-5000, 5000	transcript	TRUE	FALSE	TRUE	TRUE	FALSE	TRUE	FALSE	FALSE	FALSE	Promoter (<=1kb)	1	44800377	44805990	5614	1	1263	ENST00000372201.5	0	ENSG00000173846	PLK3	polo like kinase 3	644.878452169021	0.104201274474331	0.12841534615235	0	1	1	0.1	1	FALSE	FALSE	FALSE
OCI-Ly8	1_44800871_44800986	1	44800871	44800986	40	20	TRUE	20	TRUE	ChIPseeker.v1.8.6	TxDb.Hsapiens.UCSC.hg38.knownGene	-5000, 5000	transcript	TRUE	FALSE	TRUE	FALSE	FALSE	TRUE	TRUE	FALSE	FALSE	Promoter (<=1kb)	1	44800388	44805990	5603	1	1263	ENST00000465443.5	483	ENSG00000173846	PLK3	polo like kinase 3	37.0623957868612	-0.278676733232609	0.34801282550302	0	1	1	0.1	1	FALSE	FALSE	FALSE
OCI-Ly8	1_44807353_44807529	1	44807353	44807529	86.7142857142857	20	TRUE	20	TRUE	ChIPseeker.v1.8.6	TxDb.Hsapiens.UCSC.hg38.knownGene	-5000, 5000	transcript	TRUE	FALSE	TRUE	FALSE	FALSE	TRUE	FALSE	FALSE	FALSE	Promoter (<=1kb)	1	44805893	44807351	1459	2	343521	ENST00000675259.1	-2	ENSG00000188396	DYNLT4	dynein light chain Tctex-type 4	84.6784430780881	0.146509560728365	0.231053945035132	0	1	1	0.1	1	FALSE	FALSE	FALSE
OCI-Ly8	1_44807743_44807984	1	44807743	44807984	219.285714285714	20	TRUE	20	TRUE	ChIPseeker.v1.8.6	TxDb.Hsapiens.UCSC.hg38.knownGene	-5000, 5000	transcript	TRUE	FALSE	TRUE	FALSE	FALSE	TRUE	FALSE	FALSE	FALSE	Promoter (<=1kb)	1	44805893	44807351	1459	2	343521	ENST00000675259.1	-392	ENSG00000188396	DYNLT4	dynein light chain Tctex-type 4	211.831982404258	0.0836118992536637	0.19249639605321	0	1	1	0.1	1	FALSE	FALSE	FALSE
OCI-Ly8	1_44809620_44809888	1	44809620	44809888	136.857142857143	20	TRUE	20	TRUE	ChIPseeker.v1.8.6	TxDb.Hsapiens.UCSC.hg38.knownGene	-5000, 5000	transcript	TRUE	FALSE	TRUE	FALSE	FALSE	FALSE	TRUE	FALSE	FALSE	Promoter (<=1kb)	1	44810660	44813450	2791	1	149478	ENST00000475105.5	-772	ENSG00000222009	BTBD19	BTB domain containing 19	125.969584208489	-0.537253332564561	0.209429329118958	0	1	1	0.1	1	FALSE	FALSE	FALSE
OCI-Ly8	1_44810444_44810701	1	44810444	44810701	51.2857142857143	20	TRUE	20	TRUE	ChIPseeker.v1.8.6	TxDb.Hsapiens.UCSC.hg38.knownGene	-5000, 5000	transcript	TRUE	FALSE	TRUE	FALSE	FALSE	TRUE	TRUE	FALSE	FALSE	Promoter (<=1kb)	1	44810660	44813450	2791	1	149478	ENST00000475105.5	0	ENSG00000222009	BTBD19	BTB domain containing 19	47.0620596354822	-0.542621714406611	0.373639310838703	0	1	1	0.1	1	FALSE	FALSE	FALSE
OCI-Ly8	1_44813736_44814088	1	44813736	44814088	212.285714285714	20	TRUE	20	TRUE	ChIPseeker.v1.8.6	TxDb.Hsapiens.UCSC.hg38.knownGene	-5000, 5000	transcript	TRUE	FALSE	TRUE	FALSE	TRUE	TRUE	FALSE	TRUE	FALSE	Promoter (<=1kb)	1	44813498	44814099	602	1	149478	ENST00000464114.1	238	ENSG00000222009	BTBD19	BTB domain containing 19	196.93278580133	0.111485771280752	0.228964583402795	0	1	1	0.1	1	FALSE	FALSE	FALSE
OCI-Ly8	1_44814343_44814431	1	44814343	44814431	30.4285714285714	20	TRUE	20	TRUE	ChIPseeker.v1.8.6	TxDb.Hsapiens.UCSC.hg38.knownGene	-5000, 5000	transcript	TRUE	FALSE	TRUE	FALSE	TRUE	TRUE	FALSE	TRUE	FALSE	Promoter (<=1kb)	1	44813498	44814099	602	1	149478	ENST00000464114.1	845	ENSG00000222009	BTBD19	BTB domain containing 19	27.616265545882	0.136093327357096	0.455837509534996	0	1	1	0.1	1	FALSE	FALSE	FALSE
OCI-Ly8	1_44819470_44820463	1	44819470	44820463	627.714285714286	20	TRUE	20	TRUE	ChIPseeker.v1.8.6	TxDb.Hsapiens.UCSC.hg38.knownGene	-5000, 5000	transcript	TRUE	FALSE	TRUE	FALSE	TRUE	TRUE	FALSE	FALSE	FALSE	Promoter (2-3kb)	1	44819844	44823260	3417	2	8643	ENST00000438067.5	2797	ENSG00000117425	PTCH2	patched 2	601.521599327717	0.143926607499093	0.12850710092052	0	1	1	0.1	1	FALSE	FALSE	FALSE
OCI-Ly8	1_44827346_44827583	1	44827346	44827583	47.1428571428571	20	TRUE	20	TRUE	ChIPseeker.v1.8.6	TxDb.Hsapiens.UCSC.hg38.knownGene	-5000, 5000	transcript	TRUE	FALSE	TRUE	FALSE	FALSE	TRUE	TRUE	FALSE	FALSE	Promoter (4-5kb)	1	44819844	44823260	3417	2	8643	ENST00000438067.5	-4086	ENSG00000117425	PTCH2	patched 2	45.8558474525541	0.601884832486036	0.308693240774567	0	1	1	0.1	1	FALSE	FALSE	FALSE
OCI-Ly8	1_44925183_44925337	1	44925183	44925337	20.4285714285714	20	TRUE	20	TRUE	ChIPseeker.v1.8.6	TxDb.Hsapiens.UCSC.hg38.knownGene	-5000, 5000	transcript	TRUE	FALSE	TRUE	FALSE	TRUE	TRUE	TRUE	FALSE	FALSE	Promoter (1-2kb)	1	44850776	44926655	75880	2	8891	ENST00000439363.5	1318	ENSG00000070785	EIF2B3	eukaryotic translation initiation factor 2B subunit gamma	19.2169240000395	0.135036662728455	0.491422109056953	0	1	1	0.1	1	FALSE	FALSE	FALSE
OCI-Ly8	1_44986187_44986834	1	44986187	44986834	481.285714285714	20	TRUE	20	TRUE	ChIPseeker.v1.8.6	TxDb.Hsapiens.UCSC.hg38.knownGene	-5000, 5000	transcript	TRUE	FALSE	TRUE	TRUE	FALSE	TRUE	TRUE	FALSE	FALSE	Promoter (<=1kb)	1	44850522	44986595	136074	2	8891	ENST00000360403.7	0	ENSG00000070785	EIF2B3	eukaryotic translation initiation factor 2B subunit gamma	459.669504651805	0.36540964466544	0.128142542880848	0	1	1	0.1	1	FALSE	FALSE	FALSE
OCI-Ly8	1_45010562_45010717	1	45010562	45010717	48	20	TRUE	20	TRUE	ChIPseeker.v1.8.6	TxDb.Hsapiens.UCSC.hg38.knownGene	-5000, 5000	transcript	TRUE	FALSE	TRUE	FALSE	FALSE	TRUE	TRUE	FALSE	FALSE	Promoter (<=1kb)	1	45010950	45015504	4555	1	7389	ENST00000652165.1	-233	ENSG00000126088	UROD	uroporphyrinogen decarboxylase	44.2576780201129	-0.479091048989313	0.367704989578072	0	1	1	0.1	1	FALSE	FALSE	FALSE
OCI-Ly8	1_45011241_45011464	1	45011241	45011464	149.571428571429	20	TRUE	20	TRUE	ChIPseeker.v1.8.6	TxDb.Hsapiens.UCSC.hg38.knownGene	-5000, 5000	transcript	TRUE	FALSE	TRUE	TRUE	FALSE	TRUE	FALSE	FALSE	FALSE	Promoter (<=1kb)	1	45002548	45011324	8777	2	79654	ENST00000372172.5	0	ENSG00000126107	HECTD3	HECT domain E3 ubiquitin protein ligase 3	141.846245842597	0.273096961934966	0.188846085651278	0	1	1	0.1	1	FALSE	FALSE	FALSE
OCI-Ly8	1_45011977_45012286	1	45011977	45012286	169.714285714286	20	TRUE	20	TRUE	ChIPseeker.v1.8.6	TxDb.Hsapiens.UCSC.hg38.knownGene	-5000, 5000	transcript	TRUE	FALSE	TRUE	TRUE	FALSE	TRUE	TRUE	FALSE	FALSE	Promoter (<=1kb)	1	45012162	45015575	3414	1	7389	ENST00000651476.1	0	ENSG00000126088	UROD	uroporphyrinogen decarboxylase	162.01378694695	0.139294693946384	0.212929423748295	0	1	1	0.1	1	FALSE	FALSE	FALSE
OCI-Ly8	1_45014575_45014716	1	45014575	45014716	87.5714285714286	20	TRUE	20	TRUE	ChIPseeker.v1.8.6	TxDb.Hsapiens.UCSC.hg38.knownGene	-5000, 5000	transcript	TRUE	FALSE	TRUE	FALSE	TRUE	TRUE	TRUE	TRUE	FALSE	Promoter (<=1kb)	1	45014547	45015405	859	1	7389	ENST00000465678.1	28	ENSG00000126088	UROD	uroporphyrinogen decarboxylase	83.1265731332453	0.444661613136963	0.240873919422118	0	1	1	0.1	1	FALSE	FALSE	FALSE
OCI-Ly8	1_45018734_45018925	1	45018734	45018925	83.8571428571429	20	TRUE	20	TRUE	ChIPseeker.v1.8.6	TxDb.Hsapiens.UCSC.hg38.knownGene	-5000, 5000	transcript	TRUE	FALSE	TRUE	FALSE	FALSE	TRUE	FALSE	FALSE	FALSE	Promoter (4-5kb)	1	45014547	45015405	859	1	7389	ENST00000465678.1	4187	ENSG00000126088	UROD	uroporphyrinogen decarboxylase	79.310928022667	0.450595452305374	0.271708668597664	0	1	1	0.1	1	FALSE	FALSE	FALSE
OCI-Ly8	1_45300385_45300523	1	45300385	45300523	74	20	TRUE	20	TRUE	ChIPseeker.v1.8.6	TxDb.Hsapiens.UCSC.hg38.knownGene	-5000, 5000	transcript	TRUE	FALSE	TRUE	FALSE	FALSE	FALSE	TRUE	FALSE	FALSE	Promoter (3-4kb)	1	45303910	45305619	1710	1	400752	ENST00000626198.1	-3387	ENSG00000281912	LINC01144	long intergenic non-protein coding RNA 1144	70.9443023440404	-0.0020262304886304	0.262169214626083	0	1	1	0.1	1	FALSE	FALSE	FALSE
OCI-Ly8	1_45303531_45304222	1	45303531	45304222	696.857142857143	20	TRUE	20	TRUE	ChIPseeker.v1.8.6	TxDb.Hsapiens.UCSC.hg38.knownGene	-5000, 5000	transcript	TRUE	FALSE	TRUE	FALSE	FALSE	TRUE	TRUE	FALSE	FALSE	Promoter (<=1kb)	1	45303910	45305619	1710	1	400752	ENST00000626198.1	0	ENSG00000281912	LINC01144	long intergenic non-protein coding RNA 1144	667.805434269993	0.1768664974151	0.119798563116806	0	1	1	0.1	1	FALSE	FALSE	FALSE
OCI-Ly8	1_45306334_45306661	1	45306334	45306661	94.1428571428571	20	TRUE	20	TRUE	ChIPseeker.v1.8.6	TxDb.Hsapiens.UCSC.hg38.knownGene	-5000, 5000	transcript	FALSE	TRUE	TRUE	FALSE	FALSE	FALSE	FALSE	FALSE	FALSE	Promoter (<=1kb)	1	45088075	45306209	218135	2	57643	ENST00000464588.1	-125	ENSG00000162415	ZSWIM5	zinc finger SWIM-type containing 5	92.2904856901005	-0.613392348750637	0.361945401727003	0	1	1	0.1	1	FALSE	FALSE	FALSE
OCI-Ly8	1_45326726_45326987	1	45326726	45326987	88.5714285714286	20	TRUE	20	TRUE	ChIPseeker.v1.8.6	TxDb.Hsapiens.UCSC.hg38.knownGene	-5000, 5000	transcript	TRUE	FALSE	TRUE	TRUE	FALSE	TRUE	FALSE	FALSE	FALSE	Promoter (<=1kb)	1	45326895	45328710	1816	1	84842	ENST00000334815.6	0	ENSG00000186603	HPDL	4-hydroxyphenylpyruvate dioxygenase like	84.2605438165709	-0.458633814033282	0.772856938308078	0	1	1	0.1	1	FALSE	FALSE	FALSE
OCI-Ly8	1_45327278_45327460	1	45327278	45327460	38	20	TRUE	20	TRUE	ChIPseeker.v1.8.6	TxDb.Hsapiens.UCSC.hg38.knownGene	-5000, 5000	transcript	TRUE	FALSE	TRUE	FALSE	FALSE	TRUE	FALSE	FALSE	FALSE	Promoter (<=1kb)	1	45326895	45328710	1816	1	84842	ENST00000334815.6	383	ENSG00000186603	HPDL	4-hydroxyphenylpyruvate dioxygenase like	36.1979603051971	-0.882209035623543	1.17068590877676	0	1	1	0.1	1	FALSE	FALSE	FALSE
OCI-Ly8	1_45327827_45328044	1	45327827	45328044	45.8571428571429	20	TRUE	20	TRUE	ChIPseeker.v1.8.6	TxDb.Hsapiens.UCSC.hg38.knownGene	-5000, 5000	transcript	TRUE	FALSE	TRUE	FALSE	FALSE	TRUE	FALSE	FALSE	FALSE	Promoter (<=1kb)	1	45326895	45328710	1816	1	84842	ENST00000334815.6	932	ENSG00000186603	HPDL	4-hydroxyphenylpyruvate dioxygenase like	42.628774566077	-0.623524004481162	0.328289113825159	0	1	1	0.1	1	FALSE	FALSE	FALSE
OCI-Ly8	1_45328300_45328422	1	45328300	45328422	32.4285714285714	20	TRUE	20	TRUE	ChIPseeker.v1.8.6	TxDb.Hsapiens.UCSC.hg38.knownGene	-5000, 5000	transcript	TRUE	FALSE	TRUE	FALSE	TRUE	TRUE	FALSE	FALSE	FALSE	Promoter (1-2kb)	1	45326895	45328710	1816	1	84842	ENST00000334815.6	1405	ENSG00000186603	HPDL	4-hydroxyphenylpyruvate dioxygenase like	29.6524069107496	-0.871508684424138	0.418076671316895	0	1	1	0.1	1	FALSE	FALSE	FALSE
OCI-Ly8	1_45334624_45334811	1	45334624	45334811	36.5714285714286	20	TRUE	20	TRUE	ChIPseeker.v1.8.6	TxDb.Hsapiens.UCSC.hg38.knownGene	-5000, 5000	transcript	TRUE	FALSE	TRUE	FALSE	FALSE	FALSE	TRUE	FALSE	FALSE	Promoter (<=1kb)	1	45329276	45334511	5236	2	4595	ENST00000533178.5	-113	ENSG00000132781	MUTYH	mutY DNA glycosylase	36.1814704115121	0.435712697818423	0.373436851570752	0	1	1	0.1	1	FALSE	FALSE	FALSE
OCI-Ly8	1_45339539_45339761	1	45339539	45339761	123.857142857143	20	TRUE	20	TRUE	ChIPseeker.v1.8.6	TxDb.Hsapiens.UCSC.hg38.knownGene	-5000, 5000	transcript	TRUE	FALSE	TRUE	TRUE	FALSE	TRUE	TRUE	FALSE	FALSE	Promoter (<=1kb)	1	45329242	45339935	10694	2	4595	ENST00000372104.5	174	ENSG00000132781	MUTYH	mutY DNA glycosylase	121.159900470935	0.646051279884541	0.222798529207613	0	1	1	0.1	1	FALSE	FALSE	FALSE
OCI-Ly8	1_45339882_45340570	1	45339882	45340570	650.571428571429	20	TRUE	20	TRUE	ChIPseeker.v1.8.6	TxDb.Hsapiens.UCSC.hg38.knownGene	-5000, 5000	transcript	TRUE	FALSE	TRUE	TRUE	FALSE	TRUE	TRUE	FALSE	FALSE	Promoter (<=1kb)	1	45340052	45342761	2710	1	114034	ENST00000477731.5	0	ENSG00000132773	TOE1	target of EGR1, exonuclease	629.805194610579	0.205391579819174	0.131004192982966	0	1	1	0.1	1	FALSE	FALSE	FALSE
OCI-Ly8	1_45341040_45341122	1	45341040	45341122	30.4285714285714	20	TRUE	20	TRUE	ChIPseeker.v1.8.6	TxDb.Hsapiens.UCSC.hg38.knownGene	-5000, 5000	transcript	TRUE	FALSE	TRUE	FALSE	FALSE	TRUE	TRUE	FALSE	FALSE	Promoter (<=1kb)	1	45329270	45340893	11624	2	4595	ENST00000672011.1	-147	ENSG00000132781	MUTYH	mutY DNA glycosylase	30.9773925900528	0.366638896548599	0.415377045031447	0	1	1	0.1	1	FALSE	FALSE	FALSE
OCI-Ly8	1_45490765_45491613	1	45490765	45491613	775.571428571429	20	TRUE	20	TRUE	ChIPseeker.v1.8.6	TxDb.Hsapiens.UCSC.hg38.knownGene	-5000, 5000	transcript	TRUE	FALSE	TRUE	TRUE	FALSE	TRUE	TRUE	FALSE	FALSE	Promoter (<=1kb)	1	45343883	45491163	147281	2	10420	ENST00000372086.4	0	ENSG00000070759	TESK2	testis associated actin remodelling kinase 2	757.49875556869	0.440978531548879	0.132185042621961	0	1	1	0.1	1	FALSE	FALSE	FALSE
OCI-Ly8	1_45493249_45493374	1	45493249	45493374	36.7142857142857	20	TRUE	20	TRUE	ChIPseeker.v1.8.6	TxDb.Hsapiens.UCSC.hg38.knownGene	-5000, 5000	transcript	FALSE	TRUE	TRUE	FALSE	FALSE	FALSE	FALSE	FALSE	FALSE	Promoter (2-3kb)	1	45343883	45491163	147281	2	10420	ENST00000372086.4	-2086	ENSG00000070759	TESK2	testis associated actin remodelling kinase 2	33.7916091817362	0.0911338642325015	0.372807307392954	0	1	1	0.1	1	FALSE	FALSE	FALSE
OCI-Ly8	1_45499900_45500425	1	45499900	45500425	661.714285714286	20	TRUE	20	TRUE	ChIPseeker.v1.8.6	TxDb.Hsapiens.UCSC.hg38.knownGene	-5000, 5000	transcript	TRUE	FALSE	TRUE	TRUE	FALSE	TRUE	TRUE	FALSE	FALSE	Promoter (<=1kb)	1	45493866	45500073	6208	2	126661	ENST00000629482.3	0	ENSG00000280670	CCDC163	CCDC163 homolog	632.066633624098	0.287629746182502	0.124050137695462	0	1	1	0.1	1	FALSE	FALSE	FALSE
OCI-Ly8	1_45517653_45517773	1	45517653	45517773	26.4285714285714	20	TRUE	20	TRUE	ChIPseeker.v1.8.6	TxDb.Hsapiens.UCSC.hg38.knownGene	-5000, 5000	transcript	TRUE	FALSE	TRUE	FALSE	FALSE	FALSE	TRUE	FALSE	FALSE	Promoter (4-5kb)	1	45511051	45521854	10804	2	5052	ENST00000372079.1	4081	ENSG00000117450	PRDX1	peroxiredoxin 1	22.3826055683684	-0.132775788864833	0.652456242669199	0	1	1	0.1	1	FALSE	FALSE	FALSE
OCI-Ly8	1_45518936_45519047	1	45518936	45519047	41.5714285714286	20	TRUE	20	TRUE	ChIPseeker.v1.8.6	TxDb.Hsapiens.UCSC.hg38.knownGene	-5000, 5000	transcript	TRUE	FALSE	TRUE	TRUE	FALSE	TRUE	TRUE	FALSE	FALSE	Promoter (2-3kb)	1	45511051	45521854	10804	2	5052	ENST00000372079.1	2807	ENSG00000117450	PRDX1	peroxiredoxin 1	37.1266026678167	0.172623490637586	0.403194849760065	0	1	1	0.1	1	FALSE	FALSE	FALSE
OCI-Ly8	1_45521652_45522206	1	45521652	45522206	384.142857142857	20	TRUE	20	TRUE	ChIPseeker.v1.8.6	TxDb.Hsapiens.UCSC.hg38.knownGene	-5000, 5000	transcript	TRUE	FALSE	TRUE	TRUE	FALSE	TRUE	TRUE	FALSE	FALSE	Promoter (<=1kb)	1	45510914	45521938	11025	2	5052	ENST00000447184.6	0	ENSG00000117450	PRDX1	peroxiredoxin 1	366.863185251849	0.231722489991311	0.137754299607617	0	1	1	0.1	1	FALSE	FALSE	FALSE
OCI-Ly8	1_45539523_45539655	1	45539523	45539655	16.8571428571429	20	FALSE	20	TRUE	ChIPseeker.v1.8.6	TxDb.Hsapiens.UCSC.hg38.knownGene	-5000, 5000	transcript	TRUE	FALSE	TRUE	FALSE	FALSE	FALSE	TRUE	FALSE	FALSE	Promoter (3-4kb)	1	45510914	45542732	31819	2	5052	ENST00000676549.1	3077	ENSG00000117450	PRDX1	peroxiredoxin 1	17.5629065969658	0.535316323965257	0.656219648730883	0	1	1	0.1	1	FALSE	FALSE	FALSE
OCI-Ly8	1_45543887_45544274	1	45543887	45544274	169.571428571429	20	TRUE	20	TRUE	ChIPseeker.v1.8.6	TxDb.Hsapiens.UCSC.hg38.knownGene	-5000, 5000	transcript	FALSE	TRUE	TRUE	FALSE	FALSE	FALSE	FALSE	FALSE	FALSE	Promoter (1-2kb)	1	45510914	45542732	31819	2	5052	ENST00000676549.1	-1155	ENSG00000117450	PRDX1	peroxiredoxin 1	163.249836126943	-0.273948822482078	0.271650805356268	0	1	1	0.1	1	FALSE	FALSE	FALSE
OCI-Ly8	1_45545328_45545466	1	45545328	45545466	35.7142857142857	20	TRUE	20	TRUE	ChIPseeker.v1.8.6	TxDb.Hsapiens.UCSC.hg38.knownGene	-5000, 5000	transcript	FALSE	TRUE	TRUE	FALSE	FALSE	FALSE	FALSE	FALSE	FALSE	Promoter (2-3kb)	1	45510914	45542732	31819	2	5052	ENST00000676549.1	-2596	ENSG00000117450	PRDX1	peroxiredoxin 1	33.1250798123692	-0.0758436061423861	0.374678086374637	0	1	1	0.1	1	FALSE	FALSE	FALSE
OCI-Ly8	1_45550645_45551239	1	45550645	45551239	353	20	TRUE	20	TRUE	ChIPseeker.v1.8.6	TxDb.Hsapiens.UCSC.hg38.knownGene	-5000, 5000	transcript	TRUE	FALSE	TRUE	TRUE	FALSE	TRUE	TRUE	FALSE	FALSE	Promoter (<=1kb)	1	45550783	45570048	19266	1	10327	ENST00000621846.4	0	ENSG00000117448	AKR1A1	aldo-keto reductase family 1 member A1	336.506657099692	0.123442021813199	0.153212963639061	0	1	1	0.1	1	FALSE	FALSE	FALSE
OCI-Ly8	1_45551244_45551365	1	45551244	45551365	33.2857142857143	20	TRUE	20	TRUE	ChIPseeker.v1.8.6	TxDb.Hsapiens.UCSC.hg38.knownGene	-5000, 5000	transcript	TRUE	FALSE	TRUE	FALSE	FALSE	FALSE	TRUE	FALSE	FALSE	Promoter (<=1kb)	1	45551068	45567588	16521	1	10327	ENST00000471651.1	176	ENSG00000117448	AKR1A1	aldo-keto reductase family 1 member A1	31.9739471570924	0.313831443837485	0.358015155490073	0	1	1	0.1	1	FALSE	FALSE	FALSE
OCI-Ly8	1_45570124_45570356	1	45570124	45570356	102	20	TRUE	20	TRUE	ChIPseeker.v1.8.6	TxDb.Hsapiens.UCSC.hg38.knownGene	-5000, 5000	transcript	FALSE	TRUE	TRUE	FALSE	FALSE	FALSE	FALSE	TRUE	FALSE	Promoter (1-2kb)	1	45569050	45570045	996	1	10327	ENST00000475985.1	1074	ENSG00000117448	AKR1A1	aldo-keto reductase family 1 member A1	98.4030543629021	0.318154517637132	0.234145528226225	0	1	1	0.1	1	FALSE	FALSE	FALSE
OCI-Ly8	1_45582583_45582759	1	45582583	45582759	144.571428571429	20	TRUE	20	TRUE	ChIPseeker.v1.8.6	TxDb.Hsapiens.UCSC.hg38.knownGene	-5000, 5000	transcript	FALSE	TRUE	TRUE	FALSE	FALSE	FALSE	FALSE	FALSE	FALSE	Promoter (1-2kb)	1	45583846	45615131	31286	1	4678	ENST00000437901.6	-1087	ENSG00000132780	NASP	nuclear autoantigenic sperm protein	137.230873246705	0.286982552464996	0.227118538960531	0	1	1	0.1	1	FALSE	FALSE	FALSE
OCI-Ly8	1_45583301_45583620	1	45583301	45583620	528.285714285714	20	TRUE	20	TRUE	ChIPseeker.v1.8.6	TxDb.Hsapiens.UCSC.hg38.knownGene	-5000, 5000	transcript	TRUE	FALSE	TRUE	FALSE	FALSE	TRUE	FALSE	FALSE	FALSE	Promoter (<=1kb)	1	45583846	45615131	31286	1	4678	ENST00000437901.6	-226	ENSG00000132780	NASP	nuclear autoantigenic sperm protein	510.203990608029	0.280416429761402	0.146412386846884	0	1	1	0.1	1	FALSE	FALSE	FALSE
OCI-Ly8	1_45583862_45584081	1	45583862	45584081	203.428571428571	20	TRUE	20	TRUE	ChIPseeker.v1.8.6	TxDb.Hsapiens.UCSC.hg38.knownGene	-5000, 5000	transcript	TRUE	FALSE	TRUE	TRUE	FALSE	TRUE	TRUE	FALSE	FALSE	Promoter (<=1kb)	1	45583988	45618904	34917	1	4678	ENST00000537798.5	0	ENSG00000132780	NASP	nuclear autoantigenic sperm protein	196.532224858489	0.211872533388139	0.188529039262125	0	1	1	0.1	1	FALSE	FALSE	FALSE
OCI-Ly8	1_45584462_45584568	1	45584462	45584568	69.8571428571429	20	TRUE	20	TRUE	ChIPseeker.v1.8.6	TxDb.Hsapiens.UCSC.hg38.knownGene	-5000, 5000	transcript	TRUE	FALSE	TRUE	FALSE	FALSE	FALSE	TRUE	FALSE	FALSE	Promoter (<=1kb)	1	45584065	45618247	34183	1	4678	ENST00000351223.7	397	ENSG00000132780	NASP	nuclear autoantigenic sperm protein	66.0063335970139	-0.13175084319812	0.313877350171297	0	1	1	0.1	1	FALSE	FALSE	FALSE
OCI-Ly8	1_45584601_45584805	1	45584601	45584805	174.142857142857	20	TRUE	20	TRUE	ChIPseeker.v1.8.6	TxDb.Hsapiens.UCSC.hg38.knownGene	-5000, 5000	transcript	TRUE	FALSE	TRUE	FALSE	FALSE	FALSE	TRUE	FALSE	FALSE	Promoter (<=1kb)	1	45584065	45618247	34183	1	4678	ENST00000351223.7	536	ENSG00000132780	NASP	nuclear autoantigenic sperm protein	169.468041440286	0.221043684882113	0.186827401106979	0	1	1	0.1	1	FALSE	FALSE	FALSE
OCI-Ly8	1_45584949_45585132	1	45584949	45585132	131.857142857143	20	TRUE	20	TRUE	ChIPseeker.v1.8.6	TxDb.Hsapiens.UCSC.hg38.knownGene	-5000, 5000	transcript	TRUE	FALSE	TRUE	FALSE	FALSE	FALSE	TRUE	FALSE	FALSE	Promoter (<=1kb)	1	45584065	45618247	34183	1	4678	ENST00000351223.7	884	ENSG00000132780	NASP	nuclear autoantigenic sperm protein	127.345769895751	0.173821200547628	0.216856206127157	0	1	1	0.1	1	FALSE	FALSE	FALSE
OCI-Ly8	1_45586497_45586666	1	45586497	45586666	87.2857142857143	20	TRUE	20	TRUE	ChIPseeker.v1.8.6	TxDb.Hsapiens.UCSC.hg38.knownGene	-5000, 5000	transcript	TRUE	FALSE	TRUE	FALSE	FALSE	FALSE	TRUE	FALSE	FALSE	Promoter (2-3kb)	1	45584065	45618247	34183	1	4678	ENST00000351223.7	2432	ENSG00000132780	NASP	nuclear autoantigenic sperm protein	82.7846527003721	-0.132331487995631	0.235996135797057	0	1	1	0.1	1	FALSE	FALSE	FALSE
OCI-Ly8	1_45608811_45609084	1	45608811	45609084	36	20	TRUE	20	TRUE	ChIPseeker.v1.8.6	TxDb.Hsapiens.UCSC.hg38.knownGene	-5000, 5000	transcript	TRUE	FALSE	TRUE	FALSE	FALSE	FALSE	TRUE	FALSE	FALSE	Promoter (<=1kb)	1	45609300	45618244	8945	1	4678	ENST00000530073.5	-216	ENSG00000132780	NASP	nuclear autoantigenic sperm protein	33.952854880955	0.058200635011359	0.374688652687125	0	1	1	0.1	1	FALSE	FALSE	FALSE
OCI-Ly8	1_45615962_45616267	1	45615962	45616267	27.4285714285714	20	TRUE	20	TRUE	ChIPseeker.v1.8.6	TxDb.Hsapiens.UCSC.hg38.knownGene	-5000, 5000	transcript	TRUE	FALSE	TRUE	FALSE	FALSE	FALSE	TRUE	TRUE	FALSE	Promoter (<=1kb)	1	45615059	45618247	3189	1	4678	ENST00000534450.1	903	ENSG00000132780	NASP	nuclear autoantigenic sperm protein	26.4300928733547	-0.013041478719992	0.403923383541967	0	1	1	0.1	1	FALSE	FALSE	FALSE
OCI-Ly8	1_45620766_45620866	1	45620766	45620866	13.1428571428571	20	FALSE	20	TRUE	ChIPseeker.v1.8.6	TxDb.Hsapiens.UCSC.hg38.knownGene	-5000, 5000	transcript	TRUE	FALSE	TRUE	FALSE	TRUE	TRUE	TRUE	FALSE	FALSE	Promoter (1-2kb)	1	45620994	45622773	1780	2	149483	ENST00000464739.5	1907	ENSG00000159588	CCDC17	coiled-coil domain containing 17	12.498425253112	-0.434637909145656	0.629760160479741	0	1	1	0.1	1	FALSE	FALSE	FALSE
OCI-Ly8	1_45621523_45621639	1	45621523	45621639	23	20	TRUE	20	TRUE	ChIPseeker.v1.8.6	TxDb.Hsapiens.UCSC.hg38.knownGene	-5000, 5000	transcript	TRUE	FALSE	TRUE	FALSE	TRUE	TRUE	TRUE	FALSE	FALSE	Promoter (1-2kb)	1	45620994	45622773	1780	2	149483	ENST00000464739.5	1134	ENSG00000159588	CCDC17	coiled-coil domain containing 17	21.9404890469378	0.0734354611510601	0.448827705039882	0	1	1	0.1	1	FALSE	FALSE	FALSE
OCI-Ly8	1_45686088_45686198	1	45686088	45686198	66.4285714285714	20	TRUE	20	TRUE	ChIPseeker.v1.8.6	TxDb.Hsapiens.UCSC.hg38.knownGene	-5000, 5000	transcript	TRUE	FALSE	TRUE	FALSE	FALSE	FALSE	TRUE	FALSE	FALSE	Promoter (<=1kb)	1	45627304	45686533	59230	2	60313	ENST00000355105.8	335	ENSG00000159592	GPBP1L1	GC-rich promoter binding protein 1 like 1	64.7898568929466	0.306291764863561	0.250314004563716	0	1	1	0.1	1	FALSE	FALSE	FALSE
OCI-Ly8	1_45686454_45686855	1	45686454	45686855	414.714285714286	20	TRUE	20	TRUE	ChIPseeker.v1.8.6	TxDb.Hsapiens.UCSC.hg38.knownGene	-5000, 5000	transcript	TRUE	FALSE	TRUE	TRUE	FALSE	TRUE	TRUE	FALSE	FALSE	Promoter (<=1kb)	1	45627304	45686533	59230	2	60313	ENST00000355105.8	0	ENSG00000159592	GPBP1L1	GC-rich promoter binding protein 1 like 1	394.482911732786	0.100967338549342	0.148145318566001	0	1	1	0.1	1	FALSE	FALSE	FALSE
OCI-Ly8	1_45687005_45687424	1	45687005	45687424	603.428571428571	20	TRUE	20	TRUE	ChIPseeker.v1.8.6	TxDb.Hsapiens.UCSC.hg38.knownGene	-5000, 5000	transcript	TRUE	FALSE	TRUE	FALSE	FALSE	TRUE	TRUE	FALSE	FALSE	Promoter (<=1kb)	1	45660417	45687133	26717	2	60313	ENST00000488278.5	0	ENSG00000159592	GPBP1L1	GC-rich promoter binding protein 1 like 1	579.494495496445	0.326832418902879	0.128774163944896	0	1	1	0.1	1	FALSE	FALSE	FALSE
OCI-Ly8	1_45688065_45688214	1	45688065	45688214	89	20	TRUE	20	TRUE	ChIPseeker.v1.8.6	TxDb.Hsapiens.UCSC.hg38.knownGene	-5000, 5000	transcript	TRUE	FALSE	TRUE	TRUE	FALSE	TRUE	FALSE	FALSE	FALSE	Promoter (<=1kb)	1	45688181	45694436	6256	1	51249	ENST00000372025.5	0	ENSG00000159596	TMEM69	transmembrane protein 69	84.2373922957484	0.114272068447462	0.241952302875371	0	1	1	0.1	1	FALSE	FALSE	FALSE
OCI-Ly8	1_45750236_45751095	1	45750236	45751095	858.714285714286	20	TRUE	20	TRUE	ChIPseeker.v1.8.6	TxDb.Hsapiens.UCSC.hg38.knownGene	-5000, 5000	transcript	TRUE	FALSE	TRUE	TRUE	FALSE	TRUE	TRUE	FALSE	FALSE	Promoter (<=1kb)	1	45694324	45750650	56327	2	3652	ENST00000359942.8	0	ENSG00000197429	IPP	intracisternal A particle-promoted polypeptide	829.268976707931	0.320484675672299	0.137254660780177	0	1	1	0.1	1	FALSE	FALSE	FALSE
OCI-Ly8	1_45785658_45785893	1	45785658	45785893	87.5714285714286	20	TRUE	20	TRUE	ChIPseeker.v1.8.6	TxDb.Hsapiens.UCSC.hg38.knownGene	-5000, 5000	transcript	FALSE	TRUE	TRUE	FALSE	FALSE	FALSE	FALSE	FALSE	FALSE	Promoter (1-2kb)	1	45786987	45917509	130523	1	23139	ENST00000470809.1	-1094	ENSG00000086015	MAST2	microtubule associated serine/threonine kinase 2	79.1989395803252	-1.11702256981238	0.285060975498675	-0.410517678218365	0.68142623810425	1	0.1	1	FALSE	FALSE	FALSE
OCI-Ly8	1_45788049_45788231	1	45788049	45788231	61.2857142857143	20	TRUE	20	TRUE	ChIPseeker.v1.8.6	TxDb.Hsapiens.UCSC.hg38.knownGene	-5000, 5000	transcript	TRUE	FALSE	TRUE	FALSE	FALSE	FALSE	TRUE	FALSE	FALSE	Promoter (1-2kb)	1	45786987	45917509	130523	1	23139	ENST00000470809.1	1062	ENSG00000086015	MAST2	microtubule associated serine/threonine kinase 2	55.7454031810191	-0.197868241778507	0.359127236055676	0	1	1	0.1	1	FALSE	FALSE	FALSE
OCI-Ly8	1_45802836_45802958	1	45802836	45802958	34.4285714285714	20	TRUE	20	TRUE	ChIPseeker.v1.8.6	TxDb.Hsapiens.UCSC.hg38.knownGene	-5000, 5000	transcript	TRUE	FALSE	TRUE	FALSE	FALSE	FALSE	TRUE	FALSE	FALSE	Promoter (<=1kb)	1	45803612	46036122	232511	1	23139	ENST00000361297.7	-654	ENSG00000086015	MAST2	microtubule associated serine/threonine kinase 2	32.3660468191894	0.232185790360305	0.412279115571174	0	1	1	0.1	1	FALSE	FALSE	FALSE
OCI-Ly8	1_45803135_45803218	1	45803135	45803218	15.1428571428571	20	FALSE	20	TRUE	ChIPseeker.v1.8.6	TxDb.Hsapiens.UCSC.hg38.knownGene	-5000, 5000	transcript	TRUE	FALSE	TRUE	FALSE	FALSE	FALSE	TRUE	FALSE	FALSE	Promoter (<=1kb)	1	45803612	46036122	232511	1	23139	ENST00000361297.7	-394	ENSG00000086015	MAST2	microtubule associated serine/threonine kinase 2	14.4660370120841	-0.312745927812804	0.521197296954682	0	1	1	0.1	1	FALSE	FALSE	FALSE
OCI-Ly8	1_45803364_45803742	1	45803364	45803742	190.714285714286	20	TRUE	20	TRUE	ChIPseeker.v1.8.6	TxDb.Hsapiens.UCSC.hg38.knownGene	-5000, 5000	transcript	TRUE	FALSE	TRUE	TRUE	FALSE	TRUE	TRUE	FALSE	FALSE	Promoter (<=1kb)	1	45803612	46036122	232511	1	23139	ENST00000361297.7	0	ENSG00000086015	MAST2	microtubule associated serine/threonine kinase 2	180.895459074572	-0.0453734374149197	0.199331550335832	0	1	1	0.1	1	FALSE	FALSE	FALSE
OCI-Ly8	1_45913279_45913617	1	45913279	45913617	21.2857142857143	20	TRUE	20	TRUE	ChIPseeker.v1.8.6	TxDb.Hsapiens.UCSC.hg38.knownGene	-5000, 5000	transcript	TRUE	FALSE	TRUE	TRUE	FALSE	TRUE	TRUE	FALSE	FALSE	Promoter (<=1kb)	1	45913588	46030759	117172	1	23139	ENST00000372008.6	0	ENSG00000086015	MAST2	microtubule associated serine/threonine kinase 2	20.6348831690334	-0.300382293011887	0.489156689617434	0	1	1	0.1	1	FALSE	FALSE	FALSE
OCI-Ly8	1_45914964_45915188	1	45914964	45915188	46.8571428571429	20	TRUE	20	TRUE	ChIPseeker.v1.8.6	TxDb.Hsapiens.UCSC.hg38.knownGene	-5000, 5000	transcript	TRUE	FALSE	TRUE	FALSE	FALSE	FALSE	TRUE	FALSE	FALSE	Promoter (1-2kb)	1	45913647	46036122	122476	1	23139	ENST00000674079.1	1317	ENSG00000086015	MAST2	microtubule associated serine/threonine kinase 2	42.2870450945998	-0.272948820727993	0.346489733577468	0	1	1	0.1	1	FALSE	FALSE	FALSE
OCI-Ly8	1_46037056_46037370	1	46037056	46037370	106.571428571429	20	TRUE	20	TRUE	ChIPseeker.v1.8.6	TxDb.Hsapiens.UCSC.hg38.knownGene	-5000, 5000	transcript	FALSE	TRUE	TRUE	FALSE	FALSE	FALSE	FALSE	FALSE	FALSE	Promoter (3-4kb)	1	46033868	46034420	553	1	23139	ENST00000492813.1	3188	ENSG00000086015	MAST2	microtubule associated serine/threonine kinase 2	102.899594313301	0.34311298455095	0.232491974528094	0	1	1	0.1	1	FALSE	FALSE	FALSE
OCI-Ly8	1_46132589_46132751	1	46132589	46132751	108.285714285714	20	TRUE	20	TRUE	ChIPseeker.v1.8.6	TxDb.Hsapiens.UCSC.hg38.knownGene	-5000, 5000	transcript	TRUE	FALSE	TRUE	TRUE	FALSE	TRUE	TRUE	FALSE	FALSE	Promoter (<=1kb)	1	46040140	46132629	92490	2	8503	ENST00000262741.10	0	ENSG00000117461	PIK3R3	phosphoinositide-3-kinase regulatory subunit 3	109.22944184641	3.50850665761875	0.306145843801006	8.19382888388733	2.53044741903138e-16	1.60211060923607e-12	0.1	1	TRUE	TRUE	FALSE
OCI-Ly8	1_46132870_46133203	1	46132870	46133203	351.428571428571	20	TRUE	20	TRUE	ChIPseeker.v1.8.6	TxDb.Hsapiens.UCSC.hg38.knownGene	-5000, 5000	transcript	TRUE	FALSE	TRUE	TRUE	FALSE	TRUE	TRUE	FALSE	FALSE	Promoter (<=1kb)	1	46040142	46133036	92895	2	8503	ENST00000420542.5	0	ENSG00000117461	PIK3R3	phosphoinositide-3-kinase regulatory subunit 3	364.55460885787	2.74237772868753	0.266823224400733	6.53008272649727	6.57333740541989e-11	1.24853970678545e-07	0.1	1	TRUE	TRUE	FALSE
OCI-Ly8	1_46133315_46133486	1	46133315	46133486	114.142857142857	20	TRUE	20	TRUE	ChIPseeker.v1.8.6	TxDb.Hsapiens.UCSC.hg38.knownGene	-5000, 5000	transcript	TRUE	FALSE	TRUE	FALSE	FALSE	FALSE	TRUE	FALSE	FALSE	Promoter (<=1kb)	1	46040142	46133036	92895	2	8503	ENST00000420542.5	-279	ENSG00000117461	PIK3R3	phosphoinositide-3-kinase regulatory subunit 3	115.85411667838	2.14991946244424	0.293988956234036	3.91143761716281	9.17483559654031e-05	0.033729063352391	0.1	1	TRUE	TRUE	FALSE
OCI-Ly8	1_46171422_46171647	1	46171422	46171647	58.8571428571429	20	TRUE	20	TRUE	ChIPseeker.v1.8.6	TxDb.Hsapiens.UCSC.hg38.knownGene	-5000, 5000	transcript	TRUE	FALSE	TRUE	FALSE	FALSE	FALSE	TRUE	FALSE	FALSE	Promoter (3-4kb)	1	46175073	46185298	10226	1	10103	ENST00000498443.5	-3426	ENSG00000117472	TSPAN1	tetraspanin 1	54.004783945181	0.0390726134729523	0.334363700965578	0	1	1	0.1	1	FALSE	FALSE	FALSE
OCI-Ly8	1_46171838_46171960	1	46171838	46171960	28.7142857142857	20	TRUE	20	TRUE	ChIPseeker.v1.8.6	TxDb.Hsapiens.UCSC.hg38.knownGene	-5000, 5000	transcript	TRUE	FALSE	TRUE	FALSE	FALSE	FALSE	TRUE	FALSE	FALSE	Promoter (3-4kb)	1	46175073	46185298	10226	1	10103	ENST00000498443.5	-3113	ENSG00000117472	TSPAN1	tetraspanin 1	25.6797098691468	-0.947127978198877	0.426958999493795	0	1	1	0.1	1	FALSE	FALSE	FALSE
OCI-Ly8	1_46173414_46173557	1	46173414	46173557	39.7142857142857	20	TRUE	20	TRUE	ChIPseeker.v1.8.6	TxDb.Hsapiens.UCSC.hg38.knownGene	-5000, 5000	transcript	TRUE	FALSE	TRUE	FALSE	FALSE	FALSE	TRUE	FALSE	FALSE	Promoter (1-2kb)	1	46175073	46185298	10226	1	10103	ENST00000498443.5	-1516	ENSG00000117472	TSPAN1	tetraspanin 1	38.3637743065209	0.328734969744528	0.342453169478169	0	1	1	0.1	1	FALSE	FALSE	FALSE
OCI-Ly8	1_46176620_46176741	1	46176620	46176741	17.5714285714286	20	FALSE	20	TRUE	ChIPseeker.v1.8.6	TxDb.Hsapiens.UCSC.hg38.knownGene	-5000, 5000	transcript	TRUE	FALSE	TRUE	FALSE	FALSE	FALSE	TRUE	FALSE	FALSE	Promoter (<=1kb)	1	46043661	46176488	132828	2	110117499	ENST00000540385.2	-132	ENSG00000278139	P3R3URF-PIK3R3	P3R3URF-PIK3R3 readthrough	18.3634030949198	0.653098186624912	0.586043268699597	0	1	1	0.1	1	FALSE	FALSE	FALSE
OCI-Ly8	1_46179623_46179775	1	46179623	46179775	97.2857142857143	20	TRUE	20	TRUE	ChIPseeker.v1.8.6	TxDb.Hsapiens.UCSC.hg38.knownGene	-5000, 5000	transcript	TRUE	FALSE	TRUE	FALSE	FALSE	FALSE	TRUE	FALSE	FALSE	Promoter (3-4kb)	1	46043661	46176488	132828	2	110117499	ENST00000540385.2	-3135	ENSG00000278139	P3R3URF-PIK3R3	P3R3URF-PIK3R3 readthrough	94.7793132769523	0.485769846560889	0.210677444751874	0	1	1	0.1	1	FALSE	FALSE	FALSE
OCI-Ly8	1_46180325_46180533	1	46180325	46180533	50	20	TRUE	20	TRUE	ChIPseeker.v1.8.6	TxDb.Hsapiens.UCSC.hg38.knownGene	-5000, 5000	transcript	TRUE	FALSE	TRUE	TRUE	FALSE	TRUE	TRUE	FALSE	FALSE	Promoter (2-3kb)	1	46183433	46184882	1450	1	10103	ENST00000482143.5	-2900	ENSG00000117472	TSPAN1	tetraspanin 1	46.8059568392591	0.888052080711084	0.352080684029046	0	1	1	0.1	1	FALSE	FALSE	FALSE
OCI-Ly8	1_46181888_46181983	1	46181888	46181983	14.5714285714286	20	FALSE	20	TRUE	ChIPseeker.v1.8.6	TxDb.Hsapiens.UCSC.hg38.knownGene	-5000, 5000	transcript	TRUE	FALSE	TRUE	FALSE	FALSE	FALSE	TRUE	FALSE	FALSE	Promoter (1-2kb)	1	46183433	46184882	1450	1	10103	ENST00000482143.5	-1450	ENSG00000117472	TSPAN1	tetraspanin 1	13.4865949633733	-0.970809166702143	0.57657713459482	0	1	1	0.1	1	FALSE	FALSE	FALSE
OCI-Ly8	1_46184168_46184384	1	46184168	46184384	21.4285714285714	20	TRUE	20	TRUE	ChIPseeker.v1.8.6	TxDb.Hsapiens.UCSC.hg38.knownGene	-5000, 5000	transcript	TRUE	FALSE	TRUE	FALSE	FALSE	TRUE	TRUE	FALSE	FALSE	Promoter (<=1kb)	1	46183892	46185002	1111	1	10103	ENST00000472170.1	276	ENSG00000117472	TSPAN1	tetraspanin 1	19.2232915212142	0.119631810745546	0.531270563094043	0	1	1	0.1	1	FALSE	FALSE	FALSE
OCI-Ly8	1_46198135_46198759	1	46198135	46198759	236.857142857143	20	TRUE	20	TRUE	ChIPseeker.v1.8.6	TxDb.Hsapiens.UCSC.hg38.knownGene	-5000, 5000	transcript	TRUE	FALSE	TRUE	TRUE	FALSE	TRUE	TRUE	FALSE	FALSE	Promoter (<=1kb)	1	46188683	46198434	9752	2	55624	ENST00000371984.8	0	ENSG00000085998	POMGNT1	protein O-linked mannose N-acetylglucosaminyltransferase 1 (beta 1,2-)	226.212732776633	0.00390198818137106	0.174281656700385	0	1	1	0.1	1	FALSE	FALSE	FALSE
OCI-Ly8	1_46203203_46203369	1	46203203	46203369	20.5714285714286	20	TRUE	20	TRUE	ChIPseeker.v1.8.6	TxDb.Hsapiens.UCSC.hg38.knownGene	-5000, 5000	transcript	TRUE	FALSE	TRUE	TRUE	FALSE	TRUE	TRUE	FALSE	FALSE	Promoter (<=1kb)	1	46203334	46221256	17923	1	541468	ENST00000371980.4	0	ENSG00000171357	LURAP1	leucine rich adaptor protein 1	20.2829962373233	-0.320169925741748	0.716195931551488	0	1	1	0.1	1	FALSE	FALSE	FALSE
OCI-Ly8	1_46223553_46223781	1	46223553	46223781	128.714285714286	20	TRUE	20	TRUE	ChIPseeker.v1.8.6	TxDb.Hsapiens.UCSC.hg38.knownGene	-5000, 5000	transcript	FALSE	TRUE	TRUE	FALSE	FALSE	FALSE	FALSE	FALSE	FALSE	Promoter (3-4kb)	1	46188683	46220305	31623	2	55624	ENST00000371992.1	-3248	ENSG00000085998	POMGNT1	protein O-linked mannose N-acetylglucosaminyltransferase 1 (beta 1,2-)	125.198660568987	0.721588636382264	0.208137426033303	0	1	1	0.1	1	FALSE	FALSE	FALSE
OCI-Ly8	1_46245018_46245185	1	46245018	46245185	43.2857142857143	20	TRUE	20	TRUE	ChIPseeker.v1.8.6	TxDb.Hsapiens.UCSC.hg38.knownGene	-5000, 5000	transcript	FALSE	TRUE	TRUE	FALSE	FALSE	FALSE	FALSE	FALSE	FALSE	Promoter (1-2kb)	1	46246461	46248584	2124	1	8438	ENST00000661174.1	-1276	ENSG00000085999	RAD54L	RAD54 like	41.4850737492463	0.0632734686987254	0.378981500698047	0	1	1	0.1	1	FALSE	FALSE	FALSE
OCI-Ly8	1_46246954_46247135	1	46246954	46247135	39.7142857142857	20	TRUE	20	TRUE	ChIPseeker.v1.8.6	TxDb.Hsapiens.UCSC.hg38.knownGene	-5000, 5000	transcript	TRUE	FALSE	TRUE	FALSE	FALSE	TRUE	TRUE	FALSE	FALSE	Promoter (<=1kb)	1	46247069	46250008	2940	1	8438	ENST00000668390.1	0	ENSG00000085999	RAD54L	RAD54 like	41.2537311702381	1.10541750329893	0.392270731656826	0.268736601514164	0.788132383588906	1	0.1	1	FALSE	FALSE	FALSE
OCI-Ly8	1_46247273_46247822	1	46247273	46247822	484	20	TRUE	20	TRUE	ChIPseeker.v1.8.6	TxDb.Hsapiens.UCSC.hg38.knownGene	-5000, 5000	transcript	TRUE	FALSE	TRUE	TRUE	FALSE	TRUE	TRUE	FALSE	FALSE	Promoter (<=1kb)	1	46247688	46261358	13671	1	8438	ENST00000463715.5	0	ENSG00000085999	RAD54L	RAD54 like	467.468697956848	0.291449077718435	0.136240148023546	0	1	1	0.1	1	FALSE	FALSE	FALSE
OCI-Ly8	1_46248247_46248407	1	46248247	46248407	58.7142857142857	20	TRUE	20	TRUE	ChIPseeker.v1.8.6	TxDb.Hsapiens.UCSC.hg38.knownGene	-5000, 5000	transcript	TRUE	FALSE	TRUE	TRUE	FALSE	TRUE	TRUE	FALSE	FALSE	Promoter (<=1kb)	1	46248238	46260568	12331	1	8438	ENST00000657122.1	9	ENSG00000085999	RAD54L	RAD54 like	56.1962681016262	0.232474190259266	0.268211788488492	0	1	1	0.1	1	FALSE	FALSE	FALSE
OCI-Ly8	1_46248460_46248570	1	46248460	46248570	26.4285714285714	20	TRUE	20	TRUE	ChIPseeker.v1.8.6	TxDb.Hsapiens.UCSC.hg38.knownGene	-5000, 5000	transcript	TRUE	FALSE	TRUE	TRUE	FALSE	TRUE	TRUE	FALSE	FALSE	Promoter (<=1kb)	1	46248512	46261015	12504	1	8438	ENST00000493032.5	0	ENSG00000085999	RAD54L	RAD54 like	26.1824383924086	-0.362253109670166	0.48522300165515	0	1	1	0.1	1	FALSE	FALSE	FALSE
OCI-Ly8	1_46286139_46286298	1	46286139	46286298	29.7142857142857	20	TRUE	20	TRUE	ChIPseeker.v1.8.6	TxDb.Hsapiens.UCSC.hg38.knownGene	-5000, 5000	transcript	TRUE	FALSE	TRUE	FALSE	FALSE	TRUE	FALSE	FALSE	FALSE	Promoter (4-5kb)	1	46261196	46281161	19966	2	10489	ENST00000496156.5	-4978	ENSG00000132128	LRRC41	leucine rich repeat containing 41	29.3900801383591	1.11079080240883	0.400101095144374	0.276907021133866	0.781851501245672	1	0.1	1	FALSE	FALSE	FALSE
OCI-Ly8	1_46302130_46302362	1	46302130	46302362	153.142857142857	20	TRUE	20	TRUE	ChIPseeker.v1.8.6	TxDb.Hsapiens.UCSC.hg38.knownGene	-5000, 5000	transcript	TRUE	FALSE	TRUE	FALSE	FALSE	FALSE	TRUE	FALSE	FALSE	Promoter (<=1kb)	1	46278403	46303263	24861	2	10489	ENST00000615587.4	901	ENSG00000132128	LRRC41	leucine rich repeat containing 41	144.842568791849	-0.00159193381573237	0.207297453189912	0	1	1	0.1	1	FALSE	FALSE	FALSE
OCI-Ly8	1_46303136_46303414	1	46303136	46303414	314.571428571429	20	TRUE	20	TRUE	ChIPseeker.v1.8.6	TxDb.Hsapiens.UCSC.hg38.knownGene	-5000, 5000	transcript	TRUE	FALSE	TRUE	TRUE	FALSE	TRUE	FALSE	FALSE	FALSE	Promoter (<=1kb)	1	46278401	46303366	24966	2	10489	ENST00000343304.10	0	ENSG00000132128	LRRC41	leucine rich repeat containing 41	298.265882580038	0.110271559073549	0.205479239584385	0	1	1	0.1	1	FALSE	FALSE	FALSE
OCI-Ly8	1_46303560_46303781	1	46303560	46303781	239.428571428571	20	TRUE	20	TRUE	ChIPseeker.v1.8.6	TxDb.Hsapiens.UCSC.hg38.knownGene	-5000, 5000	transcript	TRUE	FALSE	TRUE	TRUE	FALSE	TRUE	FALSE	FALSE	FALSE	Promoter (<=1kb)	1	46277462	46303616	26155	2	10489	ENST00000617190.5	0	ENSG00000132128	LRRC41	leucine rich repeat containing 41	228.001025173322	0.13730874973352	0.182945203558183	0	1	1	0.1	1	FALSE	FALSE	FALSE
OCI-Ly8	1_46305567_46305704	1	46305567	46305704	69.1428571428571	20	TRUE	20	TRUE	ChIPseeker.v1.8.6	TxDb.Hsapiens.UCSC.hg38.knownGene	-5000, 5000	transcript	TRUE	FALSE	TRUE	FALSE	FALSE	FALSE	TRUE	FALSE	FALSE	Promoter (1-2kb)	1	46303709	46316776	13068	1	7388	ENST00000496387.5	1858	ENSG00000173660	UQCRH	ubiquinol-cytochrome c reductase hinge protein	64.4771847499594	-0.424267554634197	0.299895794550579	0	1	1	0.1	1	FALSE	FALSE	FALSE
OCI-Ly8	1_46340031_46340339	1	46340031	46340339	128.285714285714	20	TRUE	20	TRUE	ChIPseeker.v1.8.6	TxDb.Hsapiens.UCSC.hg38.knownGene	-5000, 5000	transcript	FALSE	TRUE	TRUE	FALSE	FALSE	FALSE	FALSE	FALSE	FALSE	Promoter (<=1kb)	1	46340789	46365152	24364	1	387338	ENST00000307089.7	-450	ENSG00000117481	NSUN4	NOP2/Sun RNA methyltransferase 4	123.276948303954	0.115195209209145	0.192221811186635	0	1	1	0.1	1	FALSE	FALSE	FALSE
OCI-Ly8	1_46340548_46340895	1	46340548	46340895	256.571428571429	20	TRUE	20	TRUE	ChIPseeker.v1.8.6	TxDb.Hsapiens.UCSC.hg38.knownGene	-5000, 5000	transcript	TRUE	FALSE	TRUE	TRUE	FALSE	TRUE	FALSE	FALSE	FALSE	Promoter (<=1kb)	1	46340789	46365152	24364	1	387338	ENST00000307089.7	0	ENSG00000117481	NSUN4	NOP2/Sun RNA methyltransferase 4	243.822937114048	0.10600014443345	0.152009912485571	0	1	1	0.1	1	FALSE	FALSE	FALSE
OCI-Ly8	1_46341026_46341206	1	46341026	46341206	75.8571428571429	20	TRUE	20	TRUE	ChIPseeker.v1.8.6	TxDb.Hsapiens.UCSC.hg38.knownGene	-5000, 5000	transcript	TRUE	FALSE	TRUE	TRUE	FALSE	TRUE	TRUE	FALSE	FALSE	Promoter (<=1kb)	1	46341187	46362192	21006	1	387338	ENST00000537428.2	0	ENSG00000117481	NSUN4	NOP2/Sun RNA methyltransferase 4	73.5967096477082	0.319411432403665	0.2404273144304	0	1	1	0.1	1	FALSE	FALSE	FALSE
OCI-Ly8	1_46342143_46342362	1	46342143	46342362	47.4285714285714	20	TRUE	20	TRUE	ChIPseeker.v1.8.6	TxDb.Hsapiens.UCSC.hg38.knownGene	-5000, 5000	transcript	TRUE	FALSE	TRUE	FALSE	FALSE	TRUE	TRUE	FALSE	FALSE	Promoter (<=1kb)	1	46341836	46362192	20357	1	387338	ENST00000498008.5	307	ENSG00000117481	NSUN4	NOP2/Sun RNA methyltransferase 4	44.8494281498245	0.574154101324431	0.328803882489371	0	1	1	0.1	1	FALSE	FALSE	FALSE
OCI-Ly8	1_46348111_46348386	1	46348111	46348386	153.428571428571	20	TRUE	20	TRUE	ChIPseeker.v1.8.6	TxDb.Hsapiens.UCSC.hg38.knownGene	-5000, 5000	transcript	TRUE	FALSE	TRUE	FALSE	FALSE	FALSE	TRUE	FALSE	FALSE	Promoter (4-5kb)	1	46344012	46345374	1363	1	387338	ENST00000475281.1	4099	ENSG00000117481	NSUN4	NOP2/Sun RNA methyltransferase 4	147.622903221064	0.162734524230838	0.198987873289764	0	1	1	0.1	1	FALSE	FALSE	FALSE
OCI-Ly8	1_46402223_46402473	1	46402223	46402473	42.2857142857143	20	TRUE	20	TRUE	ChIPseeker.v1.8.6	TxDb.Hsapiens.UCSC.hg38.knownGene	-5000, 5000	transcript	TRUE	FALSE	TRUE	FALSE	FALSE	FALSE	TRUE	FALSE	FALSE	Promoter (3-4kb)	1	46405723	46413848	8126	1	2166	ENST00000484697.5	-3250	ENSG00000117480	FAAH	fatty acid amide hydrolase	40.6820647672138	0.229743743443591	0.345728342449907	0	1	1	0.1	1	FALSE	FALSE	FALSE
OCI-Ly8	1_46406409_46406700	1	46406409	46406700	66.7142857142857	20	TRUE	20	TRUE	ChIPseeker.v1.8.6	TxDb.Hsapiens.UCSC.hg38.knownGene	-5000, 5000	transcript	TRUE	FALSE	TRUE	FALSE	FALSE	FALSE	TRUE	FALSE	FALSE	Promoter (<=1kb)	1	46406038	46409288	3251	1	2166	ENST00000489366.2	371	ENSG00000117480	FAAH	fatty acid amide hydrolase	64.9372269400101	0.215046478169404	0.271499621744147	0	1	1	0.1	1	FALSE	FALSE	FALSE
OCI-Ly8	1_46412103_46412209	1	46412103	46412209	13.5714285714286	20	FALSE	20	TRUE	ChIPseeker.v1.8.6	TxDb.Hsapiens.UCSC.hg38.knownGene	-5000, 5000	transcript	TRUE	FALSE	TRUE	FALSE	TRUE	TRUE	TRUE	FALSE	FALSE	Promoter (2-3kb)	1	46410052	46411651	1600	1	2166	ENST00000493636.1	2051	ENSG00000117480	FAAH	fatty acid amide hydrolase	12.0332025636431	-1.00909677849665	0.623974828981816	-0.0145787587481542	0.988368245516554	1	0.1	1	FALSE	FALSE	FALSE
OCI-Ly8	1_46413717_46413943	1	46413717	46413943	68.1428571428571	20	TRUE	20	TRUE	ChIPseeker.v1.8.6	TxDb.Hsapiens.UCSC.hg38.knownGene	-5000, 5000	transcript	TRUE	FALSE	TRUE	FALSE	TRUE	TRUE	FALSE	FALSE	FALSE	Promoter (3-4kb)	1	46410052	46411651	1600	1	2166	ENST00000493636.1	3665	ENSG00000117480	FAAH	fatty acid amide hydrolase	64.0878030436492	-0.226452356597795	0.277109197324693	0	1	1	0.1	1	FALSE	FALSE	FALSE
OCI-Ly8	1_46446934_46447103	1	46446934	46447103	63.7142857142857	20	TRUE	20	TRUE	ChIPseeker.v1.8.6	TxDb.Hsapiens.UCSC.hg38.knownGene	-5000, 5000	transcript	TRUE	FALSE	TRUE	FALSE	FALSE	TRUE	TRUE	FALSE	FALSE	Promoter (2-3kb)	1	46446673	46449704	3032	2	101929651	ENST00000416581.1	2601	ENSG00000224863	LINC01398	long intergenic non-protein coding RNA 1398	61.485021396524	0.214274019559999	0.257751992510184	0	1	1	0.1	1	FALSE	FALSE	FALSE
OCI-Ly8	1_46487870_46488060	1	46487870	46488060	31.1428571428571	20	TRUE	20	TRUE	ChIPseeker.v1.8.6	TxDb.Hsapiens.UCSC.hg38.knownGene	-5000, 5000	transcript	FALSE	TRUE	TRUE	FALSE	FALSE	FALSE	FALSE	FALSE	FALSE	Promoter (1-2kb)	1	46489836	46516216	26381	1	127343	ENST00000360032.4	-1776	ENSG00000197587	DMBX1	diencephalon/mesencephalon homeobox 1	28.9658442095414	-0.202381471520717	0.378495555637431	0	1	1	0.1	1	FALSE	FALSE	FALSE
OCI-Ly8	1_46535210_46535392	1	46535210	46535392	38	20	TRUE	20	TRUE	ChIPseeker.v1.8.6	TxDb.Hsapiens.UCSC.hg38.knownGene	-5000, 5000	transcript	TRUE	FALSE	TRUE	TRUE	FALSE	TRUE	TRUE	FALSE	FALSE	Promoter (<=1kb)	1	46532166	46535515	3350	2	105378696	ENST00000697682.1	123	ENSG00000282881	TMEM275	transmembrane protein 275	35.9970044592091	0.330436389517986	0.369033088577966	0	1	1	0.1	1	FALSE	FALSE	FALSE
OCI-Ly8	1_46548082_46548272	1	46548082	46548272	54.2857142857143	20	TRUE	20	TRUE	ChIPseeker.v1.8.6	TxDb.Hsapiens.UCSC.hg38.knownGene	-5000, 5000	transcript	TRUE	FALSE	TRUE	FALSE	FALSE	FALSE	TRUE	FALSE	FALSE	Promoter (1-2kb)	1	46547349	46549733	2385	2	148930	ENST00000524908.1	1461	ENSG00000162456	KNCN	kinocilin	52.8357361530445	-0.0718253858036172	0.292848599076469	0	1	1	0.1	1	FALSE	FALSE	FALSE
OCI-Ly8	1_46549688_46549934	1	46549688	46549934	72.8571428571429	20	TRUE	20	TRUE	ChIPseeker.v1.8.6	TxDb.Hsapiens.UCSC.hg38.knownGene	-5000, 5000	transcript	TRUE	FALSE	TRUE	FALSE	FALSE	TRUE	TRUE	FALSE	FALSE	Promoter (<=1kb)	1	46547349	46549733	2385	2	148930	ENST00000524908.1	0	ENSG00000162456	KNCN	kinocilin	69.8025370023411	-0.025981323987741	0.252033501262461	0	1	1	0.1	1	FALSE	FALSE	FALSE
OCI-Ly8	1_46603935_46604498	1	46603935	46604498	368.714285714286	20	TRUE	20	TRUE	ChIPseeker.v1.8.6	TxDb.Hsapiens.UCSC.hg38.knownGene	-5000, 5000	transcript	TRUE	FALSE	TRUE	TRUE	FALSE	TRUE	TRUE	FALSE	FALSE	Promoter (<=1kb)	1	46557407	46604268	46862	2	8569	ENST00000371945.10	0	ENSG00000079277	MKNK1	MAPK interacting serine/threonine kinase 1	351.388176957543	0.098489106609851	0.144591383503239	0	1	1	0.1	1	FALSE	FALSE	FALSE
OCI-Ly8	1_46613921_46614150	1	46613921	46614150	91.8571428571429	20	TRUE	20	TRUE	ChIPseeker.v1.8.6	TxDb.Hsapiens.UCSC.hg38.knownGene	-5000, 5000	transcript	TRUE	FALSE	TRUE	TRUE	FALSE	TRUE	TRUE	FALSE	FALSE	Promoter (<=1kb)	1	46607719	46615133	7415	2	148932	ENST00000271139.13	983	ENSG00000142961	MOB3C	MOB kinase activator 3C	84.0731718210833	-0.418263946596803	0.255754712847048	0	1	1	0.1	1	FALSE	FALSE	FALSE
OCI-Ly8	1_46616350_46616712	1	46616350	46616712	115.857142857143	20	TRUE	20	TRUE	ChIPseeker.v1.8.6	TxDb.Hsapiens.UCSC.hg38.knownGene	-5000, 5000	transcript	TRUE	FALSE	TRUE	TRUE	FALSE	TRUE	TRUE	FALSE	FALSE	Promoter (<=1kb)	1	46607725	46616465	8741	2	148932	ENST00000371940.1	0	ENSG00000142961	MOB3C	MOB kinase activator 3C	109.538978394168	0.363832629276211	0.21159453387963	0	1	1	0.1	1	FALSE	FALSE	FALSE
OCI-Ly8	1_46616781_46616993	1	46616781	46616993	50.1428571428571	20	TRUE	20	TRUE	ChIPseeker.v1.8.6	TxDb.Hsapiens.UCSC.hg38.knownGene	-5000, 5000	transcript	TRUE	FALSE	TRUE	TRUE	FALSE	TRUE	FALSE	FALSE	FALSE	Promoter (<=1kb)	1	46607719	46616811	9093	2	148932	ENST00000319928.9	0	ENSG00000142961	MOB3C	MOB kinase activator 3C	49.4600692438365	0.41237845235005	0.368952990032694	0	1	1	0.1	1	FALSE	FALSE	FALSE
OCI-Ly8	1_46667795_46668691	1	46667795	46668691	221.857142857143	20	TRUE	20	TRUE	ChIPseeker.v1.8.6	TxDb.Hsapiens.UCSC.hg38.knownGene	-5000, 5000	transcript	TRUE	FALSE	TRUE	TRUE	FALSE	TRUE	TRUE	FALSE	FALSE	Promoter (<=1kb)	1	46632737	46668364	35628	2	64756	ENST00000574428.6	0	ENSG00000123472	ATPAF1	ATP synthase mitochondrial F1 complex assembly factor 1	216.214569311537	0.353925529146086	0.212360348756198	0	1	1	0.1	1	FALSE	FALSE	FALSE
OCI-Ly8	1_46689457_46689577	1	46689457	46689577	13.4285714285714	20	FALSE	20	TRUE	ChIPseeker.v1.8.6	TxDb.Hsapiens.UCSC.hg38.knownGene	-5000, 5000	transcript	TRUE	FALSE	TRUE	FALSE	FALSE	TRUE	TRUE	FALSE	FALSE	Promoter (<=1kb)	1	46678290	46689636	11347	2	9813	ENST00000487741.6	59	ENSG00000159658	EFCAB14	EF-hand calcium binding domain 14	12.4014456424704	-1.20723168296677	0.573335448809828	-0.361449276155798	0.717763617175018	1	0.1	1	FALSE	FALSE	FALSE
OCI-Ly8	1_46718990_46719458	1	46718990	46719458	434.857142857143	20	TRUE	20	TRUE	ChIPseeker.v1.8.6	TxDb.Hsapiens.UCSC.hg38.knownGene	-5000, 5000	transcript	TRUE	FALSE	TRUE	TRUE	FALSE	TRUE	FALSE	FALSE	FALSE	Promoter (<=1kb)	1	46674659	46719139	44481	2	9813	ENST00000674268.1	0	ENSG00000159658	EFCAB14	EF-hand calcium binding domain 14	415.067706700462	0.278973020994503	0.141840248640176	0	1	1	0.1	1	FALSE	FALSE	FALSE
OCI-Ly8	1_46812142_46812290	1	46812142	46812290	11.4285714285714	20	FALSE	20	TRUE	ChIPseeker.v1.8.6	TxDb.Hsapiens.UCSC.hg38.knownGene	-5000, 5000	transcript	TRUE	FALSE	TRUE	FALSE	TRUE	TRUE	TRUE	FALSE	FALSE	Promoter (1-2kb)	1	46811103	46817181	6079	1	1580	ENST00000468637.3	1039	ENSG00000142973	CYP4B1	cytochrome P450 family 4 subfamily B member 1	10.0285596978425	-1.44804332936415	0.784225273730487	-0.57131967608344	0.567782966419149	1	0.1	1	FALSE	FALSE	FALSE
OCI-Ly8	1_47175438_47175620	1	47175438	47175620	54.8571428571429	20	TRUE	20	TRUE	ChIPseeker.v1.8.6	TxDb.Hsapiens.UCSC.hg38.knownGene	-5000, 5000	transcript	TRUE	FALSE	TRUE	FALSE	FALSE	FALSE	TRUE	FALSE	FALSE	Promoter (3-4kb)	1	47179250	47180339	1090	1	100874253	ENST00000429328.2	-3630	ENSG00000224805	LINC00853	long intergenic non-protein coding RNA 853	50.4134552719353	-0.00169154004755276	0.344152619336733	0	1	1	0.1	1	FALSE	FALSE	FALSE
OCI-Ly8	1_47179160_47179445	1	47179160	47179445	142.142857142857	20	TRUE	20	TRUE	ChIPseeker.v1.8.6	TxDb.Hsapiens.UCSC.hg38.knownGene	-5000, 5000	transcript	TRUE	FALSE	TRUE	FALSE	FALSE	TRUE	TRUE	FALSE	FALSE	Promoter (<=1kb)	1	47179250	47180339	1090	1	100874253	ENST00000429328.2	0	ENSG00000224805	LINC00853	long intergenic non-protein coding RNA 853	136.858016117344	0.391396555531196	0.19095307223671	0	1	1	0.1	1	FALSE	FALSE	FALSE
OCI-Ly8	1_47192938_47193195	1	47192938	47193195	93.5714285714286	20	TRUE	20	TRUE	ChIPseeker.v1.8.6	TxDb.Hsapiens.UCSC.hg38.knownGene	-5000, 5000	transcript	FALSE	TRUE	TRUE	FALSE	FALSE	FALSE	FALSE	FALSE	FALSE	Promoter (1-2kb)	1	47183971	47191044	7074	2	10158	ENST00000371885.1	-1894	ENSG00000162366	PDZK1IP1	PDZK1 interacting protein 1	89.8651274168193	0.215478743796157	0.225325585346782	0	1	1	0.1	1	FALSE	FALSE	FALSE
OCI-Ly8	1_47235485_47235622	1	47235485	47235622	21	20	TRUE	20	TRUE	ChIPseeker.v1.8.6	TxDb.Hsapiens.UCSC.hg38.knownGene	-5000, 5000	transcript	FALSE	TRUE	TRUE	FALSE	FALSE	FALSE	FALSE	FALSE	FALSE	Promoter (3-4kb)	1	47216291	47232225	15935	2	6886	ENST00000691006.1	-3260	ENSG00000162367	TAL1	TAL bHLH transcription factor 1, erythroid differentiation factor	20.4101239024049	0.721944984852427	0.461628710573576	0	1	1	0.1	1	FALSE	FALSE	FALSE
OCI-Ly8	1_47288265_47288425	1	47288265	47288425	20.8571428571429	20	TRUE	20	TRUE	ChIPseeker.v1.8.6	TxDb.Hsapiens.UCSC.hg38.knownGene	-5000, 5000	transcript	TRUE	FALSE	TRUE	FALSE	FALSE	FALSE	TRUE	FALSE	FALSE	Promoter (4-5kb)	1	47260430	47284073	23644	2	6491	ENST00000418131.1	-4192	ENSG00000123473	STIL	STIL centriolar assembly protein	18.8845099689299	-0.365493144667082	0.457351684869428	0	1	1	0.1	1	FALSE	FALSE	FALSE
OCI-Ly8	1_47314010_47314543	1	47314010	47314543	708.857142857143	20	TRUE	20	TRUE	ChIPseeker.v1.8.6	TxDb.Hsapiens.UCSC.hg38.knownGene	-5000, 5000	transcript	TRUE	FALSE	TRUE	TRUE	FALSE	TRUE	TRUE	FALSE	FALSE	Promoter (<=1kb)	1	47250139	47314147	64009	2	6491	ENST00000360380.7	0	ENSG00000123473	STIL	STIL centriolar assembly protein	670.395498043703	0.184616607171191	0.132753940056249	0	1	1	0.1	1	FALSE	FALSE	FALSE
OCI-Ly8	1_47314800_47315032	1	47314800	47315032	132.142857142857	20	TRUE	20	TRUE	ChIPseeker.v1.8.6	TxDb.Hsapiens.UCSC.hg38.knownGene	-5000, 5000	transcript	TRUE	FALSE	TRUE	TRUE	FALSE	TRUE	TRUE	FALSE	FALSE	Promoter (<=1kb)	1	47250173	47314892	64720	2	6491	ENST00000337817.10	0	ENSG00000123473	STIL	STIL centriolar assembly protein	128.489146770828	-0.0661012921358467	0.206266639197361	0	1	1	0.1	1	FALSE	FALSE	FALSE
OCI-Ly8	1_47333560_47334036	1	47333560	47334036	268	20	TRUE	20	TRUE	ChIPseeker.v1.8.6	TxDb.Hsapiens.UCSC.hg38.knownGene	-5000, 5000	transcript	TRUE	FALSE	TRUE	TRUE	FALSE	TRUE	FALSE	FALSE	FALSE	Promoter (<=1kb)	1	47333790	47378839	45050	1	51727	ENST00000371873.10	0	ENSG00000162368	CMPK1	cytidine/uridine monophosphate kinase 1	256.260361345736	0.0647930828044802	0.188937344260481	0	1	1	0.1	1	FALSE	FALSE	FALSE
OCI-Ly8	1_47334141_47334389	1	47334141	47334389	152.428571428571	20	TRUE	20	TRUE	ChIPseeker.v1.8.6	TxDb.Hsapiens.UCSC.hg38.knownGene	-5000, 5000	transcript	TRUE	FALSE	TRUE	FALSE	FALSE	FALSE	TRUE	FALSE	FALSE	Promoter (<=1kb)	1	47333941	47373443	39503	1	51727	ENST00000371870.3	200	ENSG00000162368	CMPK1	cytidine/uridine monophosphate kinase 1	145.868178901311	-0.10955119436431	0.213125824067746	0	1	1	0.1	1	FALSE	FALSE	FALSE
OCI-Ly8	1_47334498_47334844	1	47334498	47334844	192.857142857143	20	TRUE	20	TRUE	ChIPseeker.v1.8.6	TxDb.Hsapiens.UCSC.hg38.knownGene	-5000, 5000	transcript	TRUE	FALSE	TRUE	FALSE	FALSE	FALSE	TRUE	FALSE	FALSE	Promoter (<=1kb)	1	47333941	47373443	39503	1	51727	ENST00000371870.3	557	ENSG00000162368	CMPK1	cytidine/uridine monophosphate kinase 1	180.632050350525	0.00028810815607106	0.177661570595	0	1	1	0.1	1	FALSE	FALSE	FALSE
OCI-Ly8	1_47432508_47432666	1	47432508	47432666	13.8571428571429	20	FALSE	20	TRUE	ChIPseeker.v1.8.6	TxDb.Hsapiens.UCSC.hg38.knownGene	-5000, 5000	transcript	TRUE	FALSE	TRUE	FALSE	FALSE	TRUE	FALSE	FALSE	FALSE	Promoter (1-2kb)	1	47432133	47434641	2509	2	84793	ENST00000445551.1	1975	ENSG00000237424	FOXD2-AS1	FOXD2 adjacent opposite strand RNA 1	12.7707552047467	0.202291640422187	0.546791822281769	0	1	1	0.1	1	FALSE	FALSE	FALSE
OCI-Ly8	1_47436536_47436761	1	47436536	47436761	200.571428571429	20	TRUE	20	TRUE	ChIPseeker.v1.8.6	TxDb.Hsapiens.UCSC.hg38.knownGene	-5000, 5000	transcript	FALSE	TRUE	TRUE	FALSE	FALSE	FALSE	FALSE	FALSE	FALSE	Promoter (1-2kb)	1	47438044	47440691	2648	1	2306	ENST00000334793.6	-1283	ENSG00000186564	FOXD2	forkhead box D2	190.105139080379	0.146228530552831	0.173386099901639	0	1	1	0.1	1	FALSE	FALSE	FALSE
OCI-Ly8	1_47437541_47438113	1	47437541	47438113	532.142857142857	20	TRUE	20	TRUE	ChIPseeker.v1.8.6	TxDb.Hsapiens.UCSC.hg38.knownGene	-5000, 5000	transcript	TRUE	FALSE	TRUE	TRUE	FALSE	TRUE	FALSE	FALSE	FALSE	Promoter (<=1kb)	1	47438044	47440691	2648	1	2306	ENST00000334793.6	0	ENSG00000186564	FOXD2	forkhead box D2	503.31957947088	0.0315006242911322	0.155590836853487	0	1	1	0.1	1	FALSE	FALSE	FALSE
OCI-Ly8	1_48227594_48227974	1	48227594	48227974	79.2857142857143	20	TRUE	20	TRUE	ChIPseeker.v1.8.6	TxDb.Hsapiens.UCSC.hg38.knownGene	-5000, 5000	transcript	TRUE	FALSE	TRUE	FALSE	FALSE	TRUE	TRUE	FALSE	FALSE	Promoter (1-2kb)	1	48229080	48231578	2499	1	200010	ENST00000527929.1	-1106	ENSG00000117834	SLC5A9	solute carrier family 5 member 9	74.5520463569787	-0.827441089666539	0.290941642565289	0	1	1	0.1	1	FALSE	FALSE	FALSE
OCI-Ly8	1_48228277_48228445	1	48228277	48228445	28.4285714285714	20	TRUE	20	TRUE	ChIPseeker.v1.8.6	TxDb.Hsapiens.UCSC.hg38.knownGene	-5000, 5000	transcript	TRUE	FALSE	TRUE	FALSE	FALSE	TRUE	TRUE	FALSE	FALSE	Promoter (<=1kb)	1	48229080	48231578	2499	1	200010	ENST00000527929.1	-635	ENSG00000117834	SLC5A9	solute carrier family 5 member 9	28.1111031415697	0.281969023502637	0.435360340480287	0	1	1	0.1	1	FALSE	FALSE	FALSE
OCI-Ly8	1_48236954_48237128	1	48236954	48237128	37.1428571428571	20	TRUE	20	TRUE	ChIPseeker.v1.8.6	TxDb.Hsapiens.UCSC.hg38.knownGene	-5000, 5000	transcript	TRUE	FALSE	TRUE	FALSE	FALSE	FALSE	TRUE	FALSE	FALSE	Promoter (1-2kb)	1	48238426	48242578	4153	1	200010	ENST00000525901.1	-1298	ENSG00000117834	SLC5A9	solute carrier family 5 member 9	35.33254728891	0.512306556036207	0.356559178764021	0	1	1	0.1	1	FALSE	FALSE	FALSE
OCI-Ly8	1_48245109_48245377	1	48245109	48245377	71.7142857142857	20	TRUE	20	TRUE	ChIPseeker.v1.8.6	TxDb.Hsapiens.UCSC.hg38.knownGene	-5000, 5000	transcript	TRUE	FALSE	TRUE	FALSE	FALSE	FALSE	TRUE	FALSE	FALSE	Promoter (4-5kb)	1	48240384	48248638	8255	1	200010	ENST00000471020.1	4725	ENSG00000117834	SLC5A9	solute carrier family 5 member 9	70.7211429958515	-0.431298854055322	0.723564005604255	0	1	1	0.1	1	FALSE	FALSE	FALSE
OCI-Ly8	1_48470156_48470355	1	48470156	48470355	22.5714285714286	20	TRUE	20	TRUE	ChIPseeker.v1.8.6	TxDb.Hsapiens.UCSC.hg38.knownGene	-5000, 5000	transcript	TRUE	FALSE	TRUE	FALSE	FALSE	FALSE	TRUE	FALSE	FALSE	Promoter (1-2kb)	1	48297837	48472010	174174	2	54558	ENST00000371843.7	1655	ENSG00000132122	SPATA6	spermatogenesis associated 6	22.5735361808797	0.747643863802998	0.430789050552675	0	1	1	0.1	1	FALSE	FALSE	FALSE
OCI-Ly8	1_48776618_48777156	1	48776618	48777156	217.428571428571	20	TRUE	20	TRUE	ChIPseeker.v1.8.6	TxDb.Hsapiens.UCSC.hg38.knownGene	-5000, 5000	transcript	TRUE	FALSE	TRUE	TRUE	FALSE	TRUE	TRUE	FALSE	FALSE	Promoter (<=1kb)	1	48727519	48776891	49373	2	79656	ENST00000371833.4	0	ENSG00000162373	BEND5	BEN domain containing 5	208.106917034176	0.163369895536945	0.195153862275877	0	1	1	0.1	1	FALSE	FALSE	FALSE
OCI-Ly8	1_49044465_49044591	1	49044465	49044591	14.7142857142857	20	FALSE	20	TRUE	ChIPseeker.v1.8.6	TxDb.Hsapiens.UCSC.hg38.knownGene	-5000, 5000	transcript	TRUE	FALSE	TRUE	FALSE	FALSE	FALSE	TRUE	FALSE	FALSE	Promoter (1-2kb)	1	48583870	49045714	461845	2	84871	ENST00000416121.5	1123	ENSG00000186094	AGBL4	AGBL carboxypeptidase 4	13.7719977774947	0.0984405109248639	0.596805126455959	0	1	1	0.1	1	FALSE	FALSE	FALSE
OCI-Ly8	1_50021897_50022019	1	50021897	50022019	15.4285714285714	20	FALSE	20	TRUE	ChIPseeker.v1.8.6	TxDb.Hsapiens.UCSC.hg38.knownGene	-5000, 5000	transcript	TRUE	FALSE	TRUE	FALSE	FALSE	FALSE	TRUE	FALSE	FALSE	Promoter (1-2kb)	1	48817507	50023900	1206394	2	84871	ENST00000371836.1	1881	ENSG00000186094	AGBL4	AGBL carboxypeptidase 4	12.7865050527616	-0.519949534802538	0.736395688211582	0	1	1	0.1	1	FALSE	FALSE	FALSE
OCI-Ly8	1_50105582_50105728	1	50105582	50105728	18.4285714285714	20	FALSE	20	TRUE	ChIPseeker.v1.8.6	TxDb.Hsapiens.UCSC.hg38.knownGene	-5000, 5000	transcript	TRUE	FALSE	TRUE	TRUE	FALSE	TRUE	TRUE	FALSE	FALSE	Promoter (<=1kb)	1	50105666	50201584	95919	1	1996	ENST00000651347.1	0	ENSG00000162374	ELAVL4	ELAV like RNA binding protein 4	18.2178208742759	0.128576432271359	0.632332706659108	0	1	1	0.1	1	FALSE	FALSE	FALSE
OCI-Ly8	1_50108810_50108958	1	50108810	50108958	11.2857142857143	20	FALSE	20	TRUE	ChIPseeker.v1.8.6	TxDb.Hsapiens.UCSC.hg38.knownGene	-5000, 5000	transcript	TRUE	FALSE	TRUE	TRUE	FALSE	TRUE	TRUE	FALSE	FALSE	Promoter (<=1kb)	1	50108856	50201576	92721	1	1996	ENST00000650764.1	0	ENSG00000162374	ELAVL4	ELAV like RNA binding protein 4	9.75987957990668	0.199047388081523	0.736247415895927	0	1	1	0.1	1	FALSE	FALSE	FALSE
OCI-Ly8	1_50605584_50605765	1	50605584	50605765	45	20	TRUE	20	TRUE	ChIPseeker.v1.8.6	TxDb.Hsapiens.UCSC.hg38.knownGene	-5000, 5000	transcript	TRUE	FALSE	TRUE	FALSE	FALSE	FALSE	TRUE	FALSE	FALSE	Promoter (1-2kb)	1	50539592	50606944	67353	2	11124	ENST00000472808.1	1179	ENSG00000185104	FAF1	Fas associated factor 1	42.8482902673006	0.519354237258261	0.306350334814549	0	1	1	0.1	1	FALSE	FALSE	FALSE
OCI-Ly8	1_50610600_50610849	1	50610600	50610849	42	20	TRUE	20	TRUE	ChIPseeker.v1.8.6	TxDb.Hsapiens.UCSC.hg38.knownGene	-5000, 5000	transcript	TRUE	FALSE	TRUE	FALSE	FALSE	FALSE	TRUE	FALSE	FALSE	Promoter (3-4kb)	1	50539592	50606944	67353	2	11124	ENST00000472808.1	-3656	ENSG00000185104	FAF1	Fas associated factor 1	37.1760604647618	-0.383995921576038	0.466523428085651	0	1	1	0.1	1	FALSE	FALSE	FALSE
OCI-Ly8	1_50704160_50704293	1	50704160	50704293	20	20	TRUE	20	TRUE	ChIPseeker.v1.8.6	TxDb.Hsapiens.UCSC.hg38.knownGene	-5000, 5000	transcript	TRUE	FALSE	TRUE	FALSE	FALSE	FALSE	TRUE	FALSE	FALSE	Promoter (1-2kb)	1	50441276	50706051	264776	2	11124	ENST00000494400.5	1758	ENSG00000185104	FAF1	Fas associated factor 1	19.4329364391021	0.970982890617537	0.485921714820101	0	1	1	0.1	1	FALSE	FALSE	FALSE
OCI-Ly8	1_50959295_50959428	1	50959295	50959428	34.4285714285714	20	TRUE	20	TRUE	ChIPseeker.v1.8.6	TxDb.Hsapiens.UCSC.hg38.knownGene	-5000, 5000	transcript	TRUE	FALSE	TRUE	FALSE	FALSE	FALSE	TRUE	FALSE	FALSE	Promoter (<=1kb)	1	50705784	50959738	253955	2	11124	ENST00000487898.1	310	ENSG00000185104	FAF1	Fas associated factor 1	32.5746231106976	-0.476340220062705	0.359958537122725	0	1	1	0.1	1	FALSE	FALSE	FALSE
OCI-Ly8	1_50959580_50959723	1	50959580	50959723	37.8571428571429	20	TRUE	20	TRUE	ChIPseeker.v1.8.6	TxDb.Hsapiens.UCSC.hg38.knownGene	-5000, 5000	transcript	TRUE	FALSE	TRUE	FALSE	FALSE	TRUE	TRUE	FALSE	FALSE	Promoter (<=1kb)	1	50705784	50959738	253955	2	11124	ENST00000487898.1	15	ENSG00000185104	FAF1	Fas associated factor 1	37.2802774497435	0.0476784742026137	0.340419629099113	0	1	1	0.1	1	FALSE	FALSE	FALSE
OCI-Ly8	1_50959906_50960549	1	50959906	50960549	425.285714285714	20	TRUE	20	TRUE	ChIPseeker.v1.8.6	TxDb.Hsapiens.UCSC.hg38.knownGene	-5000, 5000	transcript	TRUE	FALSE	TRUE	TRUE	FALSE	TRUE	FALSE	FALSE	FALSE	Promoter (<=1kb)	1	50437028	50960267	523240	2	11124	ENST00000396153.7	0	ENSG00000185104	FAF1	Fas associated factor 1	410.560093381033	0.205606517901041	0.136732551946206	0	1	1	0.1	1	FALSE	FALSE	FALSE
OCI-Ly8	1_50960686_50960769	1	50960686	50960769	34.2857142857143	20	TRUE	20	TRUE	ChIPseeker.v1.8.6	TxDb.Hsapiens.UCSC.hg38.knownGene	-5000, 5000	transcript	TRUE	FALSE	TRUE	TRUE	FALSE	TRUE	FALSE	FALSE	FALSE	Promoter (<=1kb)	1	50960745	50974633	13889	1	1031	ENST00000262662.5	0	ENSG00000123080	CDKN2C	cyclin dependent kinase inhibitor 2C	35.240937036562	0.564088632095456	0.39851758294718	0	1	1	0.1	1	FALSE	FALSE	FALSE
OCI-Ly8	1_50968051_50968829	1	50968051	50968829	574.142857142857	20	TRUE	20	TRUE	ChIPseeker.v1.8.6	TxDb.Hsapiens.UCSC.hg38.knownGene	-5000, 5000	transcript	TRUE	FALSE	TRUE	TRUE	FALSE	TRUE	FALSE	FALSE	FALSE	Promoter (<=1kb)	1	50968706	50974634	5929	1	1031	ENST00000396148.2	0	ENSG00000123080	CDKN2C	cyclin dependent kinase inhibitor 2C	549.338657113297	0.0620611080105469	0.146073504961826	0	1	1	0.1	1	FALSE	FALSE	FALSE
OCI-Ly8	1_50968911_50969148	1	50968911	50969148	154	20	TRUE	20	TRUE	ChIPseeker.v1.8.6	TxDb.Hsapiens.UCSC.hg38.knownGene	-5000, 5000	transcript	TRUE	FALSE	TRUE	TRUE	FALSE	TRUE	FALSE	FALSE	FALSE	Promoter (<=1kb)	1	50968706	50974634	5929	1	1031	ENST00000396148.2	205	ENSG00000123080	CDKN2C	cyclin dependent kinase inhibitor 2C	147.683732039769	-0.1110721185496	0.229887385197402	0	1	1	0.1	1	FALSE	FALSE	FALSE
OCI-Ly8	1_50969414_50969516	1	50969414	50969516	43.2857142857143	20	TRUE	20	TRUE	ChIPseeker.v1.8.6	TxDb.Hsapiens.UCSC.hg38.knownGene	-5000, 5000	transcript	TRUE	FALSE	TRUE	TRUE	FALSE	TRUE	FALSE	FALSE	FALSE	Promoter (<=1kb)	1	50968706	50974634	5929	1	1031	ENST00000396148.2	708	ENSG00000123080	CDKN2C	cyclin dependent kinase inhibitor 2C	42.1007604058876	0.0474764878972825	0.377984363813543	0	1	1	0.1	1	FALSE	FALSE	FALSE
OCI-Ly8	1_50969759_50970248	1	50969759	50970248	278.857142857143	20	TRUE	20	TRUE	ChIPseeker.v1.8.6	TxDb.Hsapiens.UCSC.hg38.knownGene	-5000, 5000	transcript	TRUE	FALSE	TRUE	TRUE	FALSE	TRUE	TRUE	FALSE	FALSE	Promoter (<=1kb)	1	50970245	50974634	4390	1	1031	ENST00000371761.4	0	ENSG00000123080	CDKN2C	cyclin dependent kinase inhibitor 2C	268.452243844227	0.00657093349250549	0.165002343281116	0	1	1	0.1	1	FALSE	FALSE	FALSE
OCI-Ly8	1_51058855_51059133	1	51058855	51059133	52.8571428571429	20	TRUE	20	TRUE	ChIPseeker.v1.8.6	TxDb.Hsapiens.UCSC.hg38.knownGene	-5000, 5000	transcript	FALSE	TRUE	TRUE	FALSE	FALSE	FALSE	FALSE	FALSE	FALSE	Promoter (<=1kb)	1	51059837	51059905	69	1	100616189	ENST00000578133.1	-704	ENSG00000265538	MIR4421	microRNA 4421	52.8570389314142	0.941400617156909	0.330623189823144	0	1	1	0.1	1	FALSE	FALSE	FALSE
OCI-Ly8	1_51234813_51234960	1	51234813	51234960	79.5714285714286	20	TRUE	20	TRUE	ChIPseeker.v1.8.6	TxDb.Hsapiens.UCSC.hg38.knownGene	-5000, 5000	transcript	TRUE	FALSE	TRUE	FALSE	FALSE	FALSE	TRUE	FALSE	FALSE	Promoter (<=1kb)	1	51195095	51235096	40002	2	105378716	ENST00000366181.2	136	ENSG00000203356	LINC01562	long intergenic non-protein coding RNA 1562	75.6286492625603	0.250381583265516	0.267282392392292	0	1	1	0.1	1	FALSE	FALSE	FALSE
OCI-Ly8	1_51235055_51235334	1	51235055	51235334	236.571428571429	20	TRUE	20	TRUE	ChIPseeker.v1.8.6	TxDb.Hsapiens.UCSC.hg38.knownGene	-5000, 5000	transcript	TRUE	FALSE	TRUE	FALSE	FALSE	TRUE	FALSE	FALSE	FALSE	Promoter (<=1kb)	1	51195095	51235096	40002	2	105378716	ENST00000366181.2	0	ENSG00000203356	LINC01562	long intergenic non-protein coding RNA 1562	223.627036490584	-0.122762192205885	0.157783388964657	0	1	1	0.1	1	FALSE	FALSE	FALSE
OCI-Ly8	1_51236134_51236475	1	51236134	51236475	131.142857142857	20	TRUE	20	TRUE	ChIPseeker.v1.8.6	TxDb.Hsapiens.UCSC.hg38.knownGene	-5000, 5000	transcript	TRUE	FALSE	TRUE	TRUE	FALSE	TRUE	FALSE	FALSE	FALSE	Promoter (<=1kb)	1	51236273	51273447	37175	1	26994	ENST00000242719.4	0	ENSG00000123091	RNF11	ring finger protein 11	124.727958528133	0.431930081959671	0.242282481202824	0	1	1	0.1	1	FALSE	FALSE	FALSE
OCI-Ly8	1_51296560_51296672	1	51296560	51296672	18.5714285714286	20	FALSE	20	TRUE	ChIPseeker.v1.8.6	TxDb.Hsapiens.UCSC.hg38.knownGene	-5000, 5000	transcript	TRUE	FALSE	TRUE	FALSE	FALSE	FALSE	TRUE	FALSE	FALSE	Promoter (<=1kb)	1	51290092	51296860	6769	2	22996	ENST00000525906.1	188	ENSG00000085831	TTC39A	tetratricopeptide repeat domain 39A	18.0036040164118	-0.925098266521453	0.536018412489404	0	1	1	0.1	1	FALSE	FALSE	FALSE
OCI-Ly8	1_51296889_51297146	1	51296889	51297146	104.285714285714	20	TRUE	20	TRUE	ChIPseeker.v1.8.6	TxDb.Hsapiens.UCSC.hg38.knownGene	-5000, 5000	transcript	TRUE	FALSE	TRUE	FALSE	FALSE	FALSE	TRUE	FALSE	FALSE	Promoter (<=1kb)	1	51290092	51296860	6769	2	22996	ENST00000525906.1	-29	ENSG00000085831	TTC39A	tetratricopeptide repeat domain 39A	98.2074697184162	-0.028275380898362	0.208205079575497	0	1	1	0.1	1	FALSE	FALSE	FALSE
OCI-Ly8	1_51304076_51304169	1	51304076	51304169	16	20	FALSE	20	TRUE	ChIPseeker.v1.8.6	TxDb.Hsapiens.UCSC.hg38.knownGene	-5000, 5000	transcript	TRUE	FALSE	TRUE	FALSE	FALSE	FALSE	TRUE	FALSE	FALSE	Promoter (<=1kb)	1	51301393	51303158	1766	2	22996	ENST00000524442.1	-918	ENSG00000085831	TTC39A	tetratricopeptide repeat domain 39A	14.3504307623931	-0.48321741591543	0.544637460361685	0	1	1	0.1	1	FALSE	FALSE	FALSE
OCI-Ly8	1_51331298_51331569	1	51331298	51331569	23.8571428571429	20	TRUE	20	TRUE	ChIPseeker.v1.8.6	TxDb.Hsapiens.UCSC.hg38.knownGene	-5000, 5000	transcript	TRUE	FALSE	TRUE	TRUE	FALSE	TRUE	TRUE	TRUE	FALSE	Promoter (<=1kb)	1	51297218	51331346	34129	2	22996	ENST00000262676.9	0	ENSG00000085831	TTC39A	tetratricopeptide repeat domain 39A	23.8554221671258	0.56582107930705	0.421591975407291	0	1	1	0.1	1	FALSE	FALSE	FALSE
OCI-Ly8	1_51340467_51340711	1	51340467	51340711	18.2857142857143	20	FALSE	20	TRUE	ChIPseeker.v1.8.6	TxDb.Hsapiens.UCSC.hg38.knownGene	-5000, 5000	transcript	TRUE	FALSE	TRUE	FALSE	FALSE	FALSE	TRUE	FALSE	FALSE	Promoter (4-5kb)	1	51287258	51345116	57859	2	22996	ENST00000413473.6	4405	ENSG00000085831	TTC39A	tetratricopeptide repeat domain 39A	18.4506024063991	1.01809496606662	0.477619645704476	0.0378857239842689	0.969778795488245	1	0.1	1	FALSE	FALSE	FALSE
OCI-Ly8	1_51341959_51342200	1	51341959	51342200	114.571428571429	20	TRUE	20	TRUE	ChIPseeker.v1.8.6	TxDb.Hsapiens.UCSC.hg38.knownGene	-5000, 5000	transcript	TRUE	FALSE	TRUE	FALSE	FALSE	FALSE	TRUE	FALSE	FALSE	Promoter (2-3kb)	1	51287258	51345116	57859	2	22996	ENST00000413473.6	2916	ENSG00000085831	TTC39A	tetratricopeptide repeat domain 39A	107.722446701322	-0.0540569884459677	0.268385788379428	0	1	1	0.1	1	FALSE	FALSE	FALSE
OCI-Ly8	1_51422081_51422249	1	51422081	51422249	49.7142857142857	20	TRUE	20	TRUE	ChIPseeker.v1.8.6	TxDb.Hsapiens.UCSC.hg38.knownGene	-5000, 5000	transcript	TRUE	FALSE	TRUE	FALSE	FALSE	TRUE	TRUE	FALSE	FALSE	Promoter (<=1kb)	1	51403429	51422104	18676	2	2060	ENST00000493793.1	0	ENSG00000085832	EPS15	epidermal growth factor receptor pathway substrate 15	46.2103726754468	-0.210921461367554	0.32414816197568	0	1	1	0.1	1	FALSE	FALSE	FALSE
OCI-Ly8	1_51518706_51519573	1	51518706	51519573	404.571428571429	20	TRUE	20	TRUE	ChIPseeker.v1.8.6	TxDb.Hsapiens.UCSC.hg38.knownGene	-5000, 5000	transcript	TRUE	FALSE	TRUE	TRUE	FALSE	TRUE	TRUE	FALSE	FALSE	Promoter (<=1kb)	1	51354263	51519241	164979	2	2060	ENST00000371730.6	0	ENSG00000085832	EPS15	epidermal growth factor receptor pathway substrate 15	389.218171540993	0.084865470551783	0.176784749755118	0	1	1	0.1	1	FALSE	FALSE	FALSE
OCI-Ly8	1_51575556_51575713	1	51575556	51575713	34.4285714285714	20	TRUE	20	TRUE	ChIPseeker.v1.8.6	TxDb.Hsapiens.UCSC.hg38.knownGene	-5000, 5000	transcript	TRUE	FALSE	TRUE	FALSE	FALSE	FALSE	TRUE	FALSE	FALSE	Promoter (1-2kb)	1	51577179	51788469	211291	1	114883	ENST00000371714.5	-1466	ENSG00000117859	OSBPL9	oxysterol binding protein like 9	34.6757516798043	-0.024733903703346	0.407200734045587	0	1	1	0.1	1	FALSE	FALSE	FALSE
OCI-Ly8	1_51577070_51577212	1	51577070	51577212	16.5714285714286	20	FALSE	20	TRUE	ChIPseeker.v1.8.6	TxDb.Hsapiens.UCSC.hg38.knownGene	-5000, 5000	transcript	TRUE	FALSE	TRUE	TRUE	FALSE	TRUE	TRUE	FALSE	FALSE	Promoter (<=1kb)	1	51577179	51788469	211291	1	114883	ENST00000371714.5	0	ENSG00000117859	OSBPL9	oxysterol binding protein like 9	18.3589760442357	0.562311937261755	0.634677878092485	0	1	1	0.1	1	FALSE	FALSE	FALSE
OCI-Ly8	1_51578483_51578693	1	51578483	51578693	74.8571428571429	20	TRUE	20	TRUE	ChIPseeker.v1.8.6	TxDb.Hsapiens.UCSC.hg38.knownGene	-5000, 5000	transcript	TRUE	FALSE	TRUE	FALSE	FALSE	FALSE	TRUE	FALSE	FALSE	Promoter (1-2kb)	1	51577179	51788469	211291	1	114883	ENST00000371714.5	1304	ENSG00000117859	OSBPL9	oxysterol binding protein like 9	69.7004410310579	0.0385666459541745	0.254537173622856	0	1	1	0.1	1	FALSE	FALSE	FALSE
OCI-Ly8	1_51616890_51617444	1	51616890	51617444	221.571428571429	20	TRUE	20	TRUE	ChIPseeker.v1.8.6	TxDb.Hsapiens.UCSC.hg38.knownGene	-5000, 5000	transcript	TRUE	FALSE	TRUE	TRUE	FALSE	TRUE	TRUE	FALSE	FALSE	Promoter (<=1kb)	1	51617092	51787966	170875	1	114883	ENST00000435274.6	0	ENSG00000117859	OSBPL9	oxysterol binding protein like 9	205.54223347684	-0.00767226133543713	0.185826010019899	0	1	1	0.1	1	FALSE	FALSE	FALSE
OCI-Ly8	1_51729241_51729935	1	51729241	51729935	663.857142857143	20	TRUE	20	TRUE	ChIPseeker.v1.8.6	TxDb.Hsapiens.UCSC.hg38.knownGene	-5000, 5000	transcript	TRUE	FALSE	TRUE	TRUE	FALSE	TRUE	TRUE	FALSE	FALSE	Promoter (<=1kb)	1	51729303	51760740	31438	1	114883	ENST00000534040.5	0	ENSG00000117859	OSBPL9	oxysterol binding protein like 9	627.20976912254	0.173178681182823	0.13802279762392	0	1	1	0.1	1	FALSE	FALSE	FALSE
OCI-Ly8	1_51730008_51730206	1	51730008	51730206	131.142857142857	20	TRUE	20	TRUE	ChIPseeker.v1.8.6	TxDb.Hsapiens.UCSC.hg38.knownGene	-5000, 5000	transcript	TRUE	FALSE	TRUE	TRUE	FALSE	TRUE	TRUE	FALSE	FALSE	Promoter (<=1kb)	1	51730034	51788469	58436	1	114883	ENST00000486942.5	0	ENSG00000117859	OSBPL9	oxysterol binding protein like 9	123.965680701256	0.00669868264847511	0.214117825919157	0	1	1	0.1	1	FALSE	FALSE	FALSE
OCI-Ly8	1_51769070_51769228	1	51769070	51769228	33.2857142857143	20	TRUE	20	TRUE	ChIPseeker.v1.8.6	TxDb.Hsapiens.UCSC.hg38.knownGene	-5000, 5000	transcript	TRUE	FALSE	TRUE	FALSE	FALSE	FALSE	TRUE	FALSE	FALSE	Promoter (2-3kb)	1	51772076	51781668	9593	1	114883	ENST00000533825.1	-2848	ENSG00000117859	OSBPL9	oxysterol binding protein like 9	31.306142126261	0.484146321114051	0.397951264894675	0	1	1	0.1	1	FALSE	FALSE	FALSE
OCI-Ly8	1_51776534_51776644	1	51776534	51776644	16.1428571428571	20	FALSE	20	TRUE	ChIPseeker.v1.8.6	TxDb.Hsapiens.UCSC.hg38.knownGene	-5000, 5000	transcript	TRUE	FALSE	TRUE	FALSE	FALSE	FALSE	TRUE	FALSE	FALSE	Promoter (4-5kb)	1	51772076	51781668	9593	1	114883	ENST00000533825.1	4458	ENSG00000117859	OSBPL9	oxysterol binding protein like 9	15.4602113521853	-0.0353033702959935	0.4774710282804	0	1	1	0.1	1	FALSE	FALSE	FALSE
OCI-Ly8	1_51799512_51799624	1	51799512	51799624	22.2857142857143	20	TRUE	20	TRUE	ChIPseeker.v1.8.6	TxDb.Hsapiens.UCSC.hg38.knownGene	-5000, 5000	transcript	TRUE	FALSE	TRUE	FALSE	FALSE	FALSE	TRUE	FALSE	FALSE	Promoter (1-2kb)	1	51794472	51801094	6623	2	4898	ENST00000497358.1	1470	ENSG00000078618	NRDC	nardilysin convertase	21.6264882580137	0.608358842659226	0.460818453544626	0	1	1	0.1	1	FALSE	FALSE	FALSE
OCI-Ly8	1_51813893_51814008	1	51813893	51814008	13.7142857142857	20	FALSE	20	TRUE	ChIPseeker.v1.8.6	TxDb.Hsapiens.UCSC.hg38.knownGene	-5000, 5000	transcript	TRUE	FALSE	TRUE	FALSE	FALSE	FALSE	TRUE	FALSE	FALSE	Promoter (<=1kb)	1	51789191	51814071	24881	2	4898	ENST00000440943.5	63	ENSG00000078618	NRDC	nardilysin convertase	12.4538839047299	0.928382369376127	0.63162473516573	0	1	1	0.1	1	FALSE	FALSE	FALSE
OCI-Ly8	1_51878239_51878324	1	51878239	51878324	40.1428571428571	20	TRUE	20	TRUE	ChIPseeker.v1.8.6	TxDb.Hsapiens.UCSC.hg38.knownGene	-5000, 5000	transcript	TRUE	FALSE	TRUE	FALSE	FALSE	TRUE	TRUE	FALSE	FALSE	Promoter (<=1kb)	1	51789196	51878040	88845	2	4898	ENST00000539524.5	-199	ENSG00000078618	NRDC	nardilysin convertase	39.1653142340709	0.0276548314959469	0.369674525709674	0	1	1	0.1	1	FALSE	FALSE	FALSE
OCI-Ly8	1_51878620_51879054	1	51878620	51879054	485.857142857143	20	TRUE	20	TRUE	ChIPseeker.v1.8.6	TxDb.Hsapiens.UCSC.hg38.knownGene	-5000, 5000	transcript	TRUE	FALSE	TRUE	TRUE	FALSE	TRUE	FALSE	FALSE	FALSE	Promoter (<=1kb)	1	51789191	51878805	89615	2	4898	ENST00000354831.11	0	ENSG00000078618	NRDC	nardilysin convertase	471.618394709018	0.214742865195299	0.157489841771134	0	1	1	0.1	1	FALSE	FALSE	FALSE
OCI-Ly8	1_51879162_51879321	1	51879162	51879321	92.1428571428571	20	TRUE	20	TRUE	ChIPseeker.v1.8.6	TxDb.Hsapiens.UCSC.hg38.knownGene	-5000, 5000	transcript	FALSE	TRUE	TRUE	FALSE	FALSE	FALSE	FALSE	FALSE	FALSE	Promoter (<=1kb)	1	51789191	51878805	89615	2	4898	ENST00000354831.11	-357	ENSG00000078618	NRDC	nardilysin convertase	92.198070260143	0.270973721659994	0.256450695213246	0	1	1	0.1	1	FALSE	FALSE	FALSE
OCI-Ly8	1_51883412_51883554	1	51883412	51883554	13	20	FALSE	20	TRUE	ChIPseeker.v1.8.6	TxDb.Hsapiens.UCSC.hg38.knownGene	-5000, 5000	transcript	FALSE	TRUE	TRUE	FALSE	FALSE	FALSE	FALSE	FALSE	FALSE	Promoter (4-5kb)	1	51789191	51878805	89615	2	4898	ENST00000354831.11	-4607	ENSG00000078618	NRDC	nardilysin convertase	13.1833470735082	1.0591085392327	0.620123070675982	0.0953174329867554	0.924062696176436	1	0.1	1	FALSE	FALSE	FALSE
OCI-Ly8	1_52028921_52029124	1	52028921	52029124	13	20	FALSE	20	TRUE	ChIPseeker.v1.8.6	TxDb.Hsapiens.UCSC.hg38.knownGene	-5000, 5000	transcript	TRUE	FALSE	TRUE	FALSE	FALSE	FALSE	TRUE	FALSE	FALSE	Promoter (4-5kb)	1	52020153	52033350	13198	2	51060	ENST00000648686.1	4226	ENSG00000117862	TXNDC12	thioredoxin domain containing 12	12.2960702923143	-0.845420232699362	0.618174035849297	0	1	1	0.1	1	FALSE	FALSE	FALSE
OCI-Ly8	1_52029444_52029569	1	52029444	52029569	13	20	FALSE	20	TRUE	ChIPseeker.v1.8.6	TxDb.Hsapiens.UCSC.hg38.knownGene	-5000, 5000	transcript	TRUE	FALSE	TRUE	FALSE	FALSE	FALSE	TRUE	FALSE	FALSE	Promoter (3-4kb)	1	52020153	52033350	13198	2	51060	ENST00000648686.1	3781	ENSG00000117862	TXNDC12	thioredoxin domain containing 12	13.2918513433544	-0.373478770000933	0.771812411083905	0	1	1	0.1	1	FALSE	FALSE	FALSE
OCI-Ly8	1_52032782_52033023	1	52032782	52033023	140.285714285714	20	TRUE	20	TRUE	ChIPseeker.v1.8.6	TxDb.Hsapiens.UCSC.hg38.knownGene	-5000, 5000	transcript	TRUE	FALSE	TRUE	FALSE	FALSE	TRUE	TRUE	FALSE	FALSE	Promoter (<=1kb)	1	52020153	52033350	13198	2	51060	ENST00000648686.1	327	ENSG00000117862	TXNDC12	thioredoxin domain containing 12	133.093707946709	0.415532141967699	0.221544358788127	0	1	1	0.1	1	FALSE	FALSE	FALSE
OCI-Ly8	1_52033302_52033550	1	52033302	52033550	127	20	TRUE	20	TRUE	ChIPseeker.v1.8.6	TxDb.Hsapiens.UCSC.hg38.knownGene	-5000, 5000	transcript	TRUE	FALSE	TRUE	FALSE	TRUE	TRUE	TRUE	FALSE	FALSE	Promoter (<=1kb)	1	52020153	52033350	13198	2	51060	ENST00000648686.1	0	ENSG00000117862	TXNDC12	thioredoxin domain containing 12	122.742164126508	0.0160985679519997	0.225465888367276	0	1	1	0.1	1	FALSE	FALSE	FALSE
OCI-Ly8	1_52033659_52033960	1	52033659	52033960	256.714285714286	20	TRUE	20	TRUE	ChIPseeker.v1.8.6	TxDb.Hsapiens.UCSC.hg38.knownGene	-5000, 5000	transcript	TRUE	FALSE	TRUE	TRUE	TRUE	TRUE	TRUE	FALSE	FALSE	Promoter (<=1kb)	1	52032103	52033810	1708	2	112970	ENST00000371614.2	0	ENSG00000198841	KTI12	KTI12 chromatin associated homolog	250.183233626977	0.370642702797643	0.151521340185723	0	1	1	0.1	1	FALSE	FALSE	FALSE
OCI-Ly8	1_52055072_52055362	1	52055072	52055362	202.142857142857	20	TRUE	20	TRUE	ChIPseeker.v1.8.6	TxDb.Hsapiens.UCSC.hg38.knownGene	-5000, 5000	transcript	TRUE	FALSE	TRUE	TRUE	FALSE	TRUE	FALSE	FALSE	FALSE	Promoter (<=1kb)	1	52020131	52055191	35061	2	51060	ENST00000371626.9	0	ENSG00000117862	TXNDC12	thioredoxin domain containing 12	194.338739781844	0.0828244454651005	0.162103881444815	0	1	1	0.1	1	FALSE	FALSE	FALSE
OCI-Ly8	1_52056051_52057068	1	52056051	52057068	717.142857142857	20	TRUE	20	TRUE	ChIPseeker.v1.8.6	TxDb.Hsapiens.UCSC.hg38.knownGene	-5000, 5000	transcript	TRUE	FALSE	TRUE	TRUE	FALSE	TRUE	TRUE	FALSE	FALSE	Promoter (<=1kb)	1	52056199	52086747	30549	1	91408	ENST00000477828.6	0	ENSG00000134717	BTF3L4	basic transcription factor 3 like 4	673.899722040942	-0.00506885391019156	0.145367225770101	0	1	1	0.1	1	FALSE	FALSE	FALSE
OCI-Ly8	1_52141905_52142494	1	52141905	52142494	28	20	TRUE	20	TRUE	ChIPseeker.v1.8.6	TxDb.Hsapiens.UCSC.hg38.knownGene	-5000, 5000	transcript	TRUE	FALSE	TRUE	TRUE	FALSE	TRUE	TRUE	FALSE	FALSE	Promoter (<=1kb)	1	52142089	52346634	204546	1	9372	ENST00000287727.8	0	ENSG00000157077	ZFYVE9	zinc finger FYVE-type containing 9	33.3472515517517	3.6808135471197	0.626612686206529	4.27826248355929	1.88357830945959e-05	0.00925259131289884	0.1	1	TRUE	TRUE	FALSE
OCI-Ly8	1_52296371_52296610	1	52296371	52296610	47.2857142857143	20	TRUE	20	TRUE	ChIPseeker.v1.8.6	TxDb.Hsapiens.UCSC.hg38.knownGene	-5000, 5000	transcript	TRUE	FALSE	TRUE	FALSE	FALSE	FALSE	TRUE	FALSE	FALSE	Promoter (<=1kb)	1	52295895	52335207	39313	1	9372	ENST00000469134.1	476	ENSG00000157077	ZFYVE9	zinc finger FYVE-type containing 9	44.3662601192213	0.1891552271703	0.29932234338586	0	1	1	0.1	1	FALSE	FALSE	FALSE
OCI-Ly8	1_52365684_52365795	1	52365684	52365795	67.4285714285714	20	TRUE	20	TRUE	ChIPseeker.v1.8.6	TxDb.Hsapiens.UCSC.hg38.knownGene	-5000, 5000	transcript	TRUE	FALSE	TRUE	FALSE	FALSE	FALSE	TRUE	FALSE	FALSE	Promoter (<=1kb)	1	52352532	52366156	13625	2	200014	ENST00000491136.6	361	ENSG00000154222	CC2D1B	coiled-coil and C2 domain containing 1B	63.1844328820867	-0.00418132815635285	0.285906074146049	0	1	1	0.1	1	FALSE	FALSE	FALSE
OCI-Ly8	1_52366007_52366600	1	52366007	52366600	689	20	TRUE	20	TRUE	ChIPseeker.v1.8.6	TxDb.Hsapiens.UCSC.hg38.knownGene	-5000, 5000	transcript	TRUE	FALSE	TRUE	TRUE	FALSE	TRUE	TRUE	FALSE	FALSE	Promoter (<=1kb)	1	52350593	52366193	15601	2	200014	ENST00000371586.6	0	ENSG00000154222	CC2D1B	coiled-coil and C2 domain containing 1B	657.277457152684	0.294044220410277	0.175558039175561	0	1	1	0.1	1	FALSE	FALSE	FALSE
OCI-Ly8	1_52368429_52368605	1	52368429	52368605	40.7142857142857	20	TRUE	20	TRUE	ChIPseeker.v1.8.6	TxDb.Hsapiens.UCSC.hg38.knownGene	-5000, 5000	transcript	FALSE	TRUE	TRUE	FALSE	FALSE	FALSE	FALSE	FALSE	FALSE	Promoter (2-3kb)	1	52350597	52366205	15609	2	200014	ENST00000284376.8	-2224	ENSG00000154222	CC2D1B	coiled-coil and C2 domain containing 1B	39.9271841103817	-0.00216959221952666	0.41571564235123	0	1	1	0.1	1	FALSE	FALSE	FALSE
OCI-Ly8	1_52403648_52404001	1	52403648	52404001	157.285714285714	20	TRUE	20	TRUE	ChIPseeker.v1.8.6	TxDb.Hsapiens.UCSC.hg38.knownGene	-5000, 5000	transcript	TRUE	FALSE	TRUE	FALSE	FALSE	FALSE	TRUE	FALSE	FALSE	Promoter (<=1kb)	1	52372831	52404387	31557	2	4998	ENST00000371566.1	386	ENSG00000085840	ORC1	origin recognition complex subunit 1	149.298943882013	0.25634504748326	0.192084671406676	0	1	1	0.1	1	FALSE	FALSE	FALSE
OCI-Ly8	1_52404131_52404215	1	52404131	52404215	45	20	TRUE	20	TRUE	ChIPseeker.v1.8.6	TxDb.Hsapiens.UCSC.hg38.knownGene	-5000, 5000	transcript	TRUE	FALSE	TRUE	FALSE	FALSE	FALSE	TRUE	FALSE	FALSE	Promoter (<=1kb)	1	52372831	52404387	31557	2	4998	ENST00000371566.1	172	ENSG00000085840	ORC1	origin recognition complex subunit 1	42.6512712847725	0.0704571758386318	0.29783274421456	0	1	1	0.1	1	FALSE	FALSE	FALSE
OCI-Ly8	1_52404319_52404690	1	52404319	52404690	259.571428571429	20	TRUE	20	TRUE	ChIPseeker.v1.8.6	TxDb.Hsapiens.UCSC.hg38.knownGene	-5000, 5000	transcript	TRUE	FALSE	TRUE	TRUE	FALSE	TRUE	FALSE	FALSE	FALSE	Promoter (<=1kb)	1	52372829	52404423	31595	2	4998	ENST00000371568.8	0	ENSG00000085840	ORC1	origin recognition complex subunit 1	247.804296762197	0.0775370591528192	0.155522968530702	0	1	1	0.1	1	FALSE	FALSE	FALSE
OCI-Ly8	1_52404840_52405046	1	52404840	52405046	110.142857142857	20	TRUE	20	TRUE	ChIPseeker.v1.8.6	TxDb.Hsapiens.UCSC.hg38.knownGene	-5000, 5000	transcript	TRUE	FALSE	TRUE	FALSE	FALSE	TRUE	TRUE	FALSE	FALSE	Promoter (<=1kb)	1	52404628	52417022	12395	1	84950	ENST00000474048.1	212	ENSG00000134748	PRPF38A	pre-mRNA processing factor 38A	109.01899242205	0.30855839766594	0.228080375245229	0	1	1	0.1	1	FALSE	FALSE	FALSE
OCI-Ly8	1_52550556_52550698	1	52550556	52550698	15.1428571428571	20	FALSE	20	TRUE	ChIPseeker.v1.8.6	TxDb.Hsapiens.UCSC.hg38.knownGene	-5000, 5000	transcript	TRUE	FALSE	TRUE	FALSE	FALSE	FALSE	TRUE	FALSE	FALSE	Promoter (2-3kb)	1	52514778	52552994	38217	2	23318	ENST00000355809.4	2296	ENSG00000134744	TUT4	terminal uridylyl transferase 4	15.1438215339562	0.695549342795924	0.5470973332787	0	1	1	0.1	1	FALSE	FALSE	FALSE
OCI-Ly8	1_52552244_52552437	1	52552244	52552437	83.7142857142857	20	TRUE	20	TRUE	ChIPseeker.v1.8.6	TxDb.Hsapiens.UCSC.hg38.knownGene	-5000, 5000	transcript	TRUE	FALSE	TRUE	FALSE	FALSE	FALSE	TRUE	FALSE	FALSE	Promoter (<=1kb)	1	52514778	52552994	38217	2	23318	ENST00000355809.4	557	ENSG00000134744	TUT4	terminal uridylyl transferase 4	80.6543228352452	-0.0867146623767071	0.245865609008586	0	1	1	0.1	1	FALSE	FALSE	FALSE
OCI-Ly8	1_52552610_52553867	1	52552610	52553867	628.428571428571	20	TRUE	20	TRUE	ChIPseeker.v1.8.6	TxDb.Hsapiens.UCSC.hg38.knownGene	-5000, 5000	transcript	TRUE	FALSE	TRUE	TRUE	FALSE	TRUE	TRUE	FALSE	FALSE	Promoter (<=1kb)	1	52423275	52553092	129818	2	23318	ENST00000257177.9	0	ENSG00000134744	TUT4	terminal uridylyl transferase 4	604.478802862002	0.133403150371756	0.176247894048197	0	1	1	0.1	1	FALSE	FALSE	FALSE
OCI-Ly8	1_52602266_52602817	1	52602266	52602817	106.142857142857	20	TRUE	20	TRUE	ChIPseeker.v1.8.6	TxDb.Hsapiens.UCSC.hg38.knownGene	-5000, 5000	transcript	TRUE	FALSE	TRUE	TRUE	FALSE	TRUE	TRUE	FALSE	FALSE	Promoter (<=1kb)	1	52602371	52609051	6681	1	2882	ENST00000361314.5	0	ENSG00000116157	GPX7	glutathione peroxidase 7	103.968756842347	0.620681503628591	0.224156719210224	0	1	1	0.1	1	FALSE	FALSE	FALSE
OCI-Ly8	1_52603055_52603217	1	52603055	52603217	36.5714285714286	20	TRUE	20	TRUE	ChIPseeker.v1.8.6	TxDb.Hsapiens.UCSC.hg38.knownGene	-5000, 5000	transcript	TRUE	FALSE	TRUE	FALSE	FALSE	FALSE	TRUE	FALSE	FALSE	Promoter (<=1kb)	1	52602400	52607408	5009	1	2882	ENST00000459779.1	655	ENSG00000116157	GPX7	glutathione peroxidase 7	34.8518247025681	0.0264524297574413	0.392451343573105	0	1	1	0.1	1	FALSE	FALSE	FALSE
OCI-Ly8	1_52604079_52604199	1	52604079	52604199	32.7142857142857	20	TRUE	20	TRUE	ChIPseeker.v1.8.6	TxDb.Hsapiens.UCSC.hg38.knownGene	-5000, 5000	transcript	TRUE	FALSE	TRUE	FALSE	FALSE	FALSE	TRUE	FALSE	FALSE	Promoter (1-2kb)	1	52602400	52607408	5009	1	2882	ENST00000459779.1	1679	ENSG00000116157	GPX7	glutathione peroxidase 7	30.285893233482	0.392815535613012	0.428887844168861	0	1	1	0.1	1	FALSE	FALSE	FALSE
OCI-Ly8	1_52632365_52632506	1	52632365	52632506	34.8571428571429	20	TRUE	20	TRUE	ChIPseeker.v1.8.6	TxDb.Hsapiens.UCSC.hg38.knownGene	-5000, 5000	transcript	FALSE	TRUE	TRUE	FALSE	FALSE	FALSE	FALSE	FALSE	FALSE	Promoter (<=1kb)	1	52633168	52657065	23898	1	348378	ENST00000517870.2	-662	ENSG00000182183	SHISAL2A	shisa like 2A	35.0789007703695	0.941655060687279	0.422445472997901	0	1	1	0.1	1	FALSE	FALSE	FALSE
OCI-Ly8	1_52633033_52633210	1	52633033	52633210	65.5714285714286	20	TRUE	20	TRUE	ChIPseeker.v1.8.6	TxDb.Hsapiens.UCSC.hg38.knownGene	-5000, 5000	transcript	TRUE	FALSE	TRUE	TRUE	FALSE	TRUE	FALSE	FALSE	FALSE	Promoter (<=1kb)	1	52633168	52657065	23898	1	348378	ENST00000517870.2	0	ENSG00000182183	SHISAL2A	shisa like 2A	64.4903360919336	1.14917185585952	0.374118512684072	0.398728880827891	0.690092985051291	1	0.1	1	FALSE	FALSE	FALSE
OCI-Ly8	1_52633511_52633634	1	52633511	52633634	38.5714285714286	20	TRUE	20	TRUE	ChIPseeker.v1.8.6	TxDb.Hsapiens.UCSC.hg38.knownGene	-5000, 5000	transcript	TRUE	FALSE	TRUE	FALSE	FALSE	TRUE	FALSE	FALSE	FALSE	Promoter (<=1kb)	1	52633593	52667688	34096	1	348378	ENST00000424164.1	0	ENSG00000182183	SHISAL2A	shisa like 2A	36.8634146263742	1.01361833006456	0.580739747239524	0.023449970712856	0.981291345084381	1	0.1	1	FALSE	FALSE	FALSE
OCI-Ly8	1_52636668_52636848	1	52636668	52636848	91	20	TRUE	20	TRUE	ChIPseeker.v1.8.6	TxDb.Hsapiens.UCSC.hg38.knownGene	-5000, 5000	transcript	TRUE	FALSE	TRUE	FALSE	FALSE	FALSE	TRUE	FALSE	FALSE	Promoter (3-4kb)	1	52633593	52667688	34096	1	348378	ENST00000424164.1	3075	ENSG00000182183	SHISAL2A	shisa like 2A	86.7036747145795	0.0321927937547979	0.226846299578863	0	1	1	0.1	1	FALSE	FALSE	FALSE
OCI-Ly8	1_52636912_52637370	1	52636912	52637370	455.571428571429	20	TRUE	20	TRUE	ChIPseeker.v1.8.6	TxDb.Hsapiens.UCSC.hg38.knownGene	-5000, 5000	transcript	TRUE	FALSE	TRUE	FALSE	FALSE	FALSE	TRUE	FALSE	FALSE	Promoter (3-4kb)	1	52633593	52667688	34096	1	348378	ENST00000424164.1	3319	ENSG00000182183	SHISAL2A	shisa like 2A	433.389491506925	0.155221757811141	0.167952514913014	0	1	1	0.1	1	FALSE	FALSE	FALSE
OCI-Ly8	1_52637513_52637736	1	52637513	52637736	231.142857142857	20	TRUE	20	TRUE	ChIPseeker.v1.8.6	TxDb.Hsapiens.UCSC.hg38.knownGene	-5000, 5000	transcript	TRUE	FALSE	TRUE	FALSE	FALSE	FALSE	TRUE	FALSE	FALSE	Promoter (3-4kb)	1	52633593	52667688	34096	1	348378	ENST00000424164.1	3920	ENSG00000182183	SHISAL2A	shisa like 2A	216.912803894822	0.178234069262802	0.173975892042119	0	1	1	0.1	1	FALSE	FALSE	FALSE
OCI-Ly8	1_52697533_52697741	1	52697533	52697741	70.8571428571429	20	TRUE	20	TRUE	ChIPseeker.v1.8.6	TxDb.Hsapiens.UCSC.hg38.knownGene	-5000, 5000	transcript	TRUE	FALSE	TRUE	FALSE	FALSE	FALSE	TRUE	FALSE	FALSE	Promoter (<=1kb)	1	52687562	52698068	10507	2	65260	ENST00000486918.1	327	ENSG00000162377	COA7	cytochrome c oxidase assembly factor 7	65.7889841885858	0.0277646229610191	0.298133789939543	0	1	1	0.1	1	FALSE	FALSE	FALSE
OCI-Ly8	1_52698074_52698527	1	52698074	52698527	218.571428571429	20	TRUE	20	TRUE	ChIPseeker.v1.8.6	TxDb.Hsapiens.UCSC.hg38.knownGene	-5000, 5000	transcript	TRUE	FALSE	TRUE	TRUE	FALSE	TRUE	TRUE	FALSE	FALSE	Promoter (<=1kb)	1	52684449	52698347	13899	2	65260	ENST00000371538.5	0	ENSG00000162377	COA7	cytochrome c oxidase assembly factor 7	210.637697433994	0.0976105812981935	0.172232763519525	0	1	1	0.1	1	FALSE	FALSE	FALSE
OCI-Ly8	1_52701040_52701157	1	52701040	52701157	35.4285714285714	20	TRUE	20	TRUE	ChIPseeker.v1.8.6	TxDb.Hsapiens.UCSC.hg38.knownGene	-5000, 5000	transcript	FALSE	TRUE	TRUE	FALSE	FALSE	FALSE	FALSE	FALSE	FALSE	Promoter (2-3kb)	1	52684449	52698347	13899	2	65260	ENST00000371538.5	-2693	ENSG00000162377	COA7	cytochrome c oxidase assembly factor 7	34.5275148290654	0.229242699384285	0.330924707885747	0	1	1	0.1	1	FALSE	FALSE	FALSE
OCI-Ly8	1_52702952_52703518	1	52702952	52703518	636.857142857143	20	TRUE	20	TRUE	ChIPseeker.v1.8.6	TxDb.Hsapiens.UCSC.hg38.knownGene	-5000, 5000	transcript	FALSE	TRUE	TRUE	FALSE	FALSE	FALSE	FALSE	FALSE	FALSE	Promoter (4-5kb)	1	52684449	52698347	13899	2	65260	ENST00000371538.5	-4605	ENSG00000162377	COA7	cytochrome c oxidase assembly factor 7	597.930179131272	0.216236821589633	0.159358103388008	0	1	1	0.1	1	FALSE	FALSE	FALSE
OCI-Ly8	1_52726263_52726882	1	52726263	52726882	272.428571428571	20	TRUE	20	TRUE	ChIPseeker.v1.8.6	TxDb.Hsapiens.UCSC.hg38.knownGene	-5000, 5000	transcript	TRUE	FALSE	TRUE	TRUE	FALSE	TRUE	TRUE	FALSE	FALSE	Promoter (<=1kb)	1	52726453	52827336	100884	1	79699	ENST00000294353.7	0	ENSG00000162378	ZYG11B	zyg-11 family member B, cell cycle regulator	256.123533374227	-0.134149034738004	0.201488806964198	0	1	1	0.1	1	FALSE	FALSE	FALSE
OCI-Ly8	1_52842544_52843300	1	52842544	52843300	257.142857142857	20	TRUE	20	TRUE	ChIPseeker.v1.8.6	TxDb.Hsapiens.UCSC.hg38.knownGene	-5000, 5000	transcript	TRUE	FALSE	TRUE	TRUE	FALSE	TRUE	TRUE	FALSE	FALSE	Promoter (<=1kb)	1	52842760	52894998	52239	1	440590	ENST00000371528.2	0	ENSG00000203995	ZYG11A	zyg-11 family member A, cell cycle regulator	251.824535244293	-0.152895153467813	0.216529637385025	0	1	1	0.1	1	FALSE	FALSE	FALSE
OCI-Ly8	1_52843821_52844005	1	52843821	52844005	38.7142857142857	20	TRUE	20	TRUE	ChIPseeker.v1.8.6	TxDb.Hsapiens.UCSC.hg38.knownGene	-5000, 5000	transcript	TRUE	FALSE	TRUE	FALSE	FALSE	FALSE	TRUE	FALSE	FALSE	Promoter (1-2kb)	1	52842760	52894998	52239	1	440590	ENST00000371528.2	1061	ENSG00000203995	ZYG11A	zyg-11 family member A, cell cycle regulator	39.0212119867738	-0.234840188134691	0.442615134246912	0	1	1	0.1	1	FALSE	FALSE	FALSE
OCI-Ly8	1_52904946_52905185	1	52904946	52905185	61.2857142857143	20	TRUE	20	TRUE	ChIPseeker.v1.8.6	TxDb.Hsapiens.UCSC.hg38.knownGene	-5000, 5000	transcript	TRUE	FALSE	TRUE	FALSE	TRUE	TRUE	TRUE	FALSE	FALSE	Promoter (<=1kb)	1	52896239	52905172	8934	2	55268	ENST00000498544.5	0	ENSG00000121310	ECHDC2	enoyl-CoA hydratase domain containing 2	58.9233226099113	0.355678448897027	0.30011610090664	0	1	1	0.1	1	FALSE	FALSE	FALSE
OCI-Ly8	1_52913669_52913843	1	52913669	52913843	24	20	TRUE	20	TRUE	ChIPseeker.v1.8.6	TxDb.Hsapiens.UCSC.hg38.knownGene	-5000, 5000	transcript	TRUE	FALSE	TRUE	FALSE	TRUE	TRUE	TRUE	FALSE	FALSE	Promoter (<=1kb)	1	52896548	52913930	17383	2	55268	ENST00000479593.5	87	ENSG00000121310	ECHDC2	enoyl-CoA hydratase domain containing 2	23.6749841000993	0.0983737592934564	0.47942726260681	0	1	1	0.1	1	FALSE	FALSE	FALSE
OCI-Ly8	1_52917199_52917319	1	52917199	52917319	11.2857142857143	20	FALSE	20	TRUE	ChIPseeker.v1.8.6	TxDb.Hsapiens.UCSC.hg38.knownGene	-5000, 5000	transcript	TRUE	FALSE	TRUE	FALSE	FALSE	FALSE	TRUE	FALSE	FALSE	Promoter (3-4kb)	1	52904789	52914077	9289	2	55268	ENST00000487851.5	-3122	ENSG00000121310	ECHDC2	enoyl-CoA hydratase domain containing 2	10.6023386993424	-2.11469893955834	0.787024643568846	-1.41634566168554	0.156674324936973	1	0.1	1	FALSE	FALSE	FALSE
OCI-Ly8	1_52921669_52921871	1	52921669	52921871	34.4285714285714	20	TRUE	20	TRUE	ChIPseeker.v1.8.6	TxDb.Hsapiens.UCSC.hg38.knownGene	-5000, 5000	transcript	TRUE	FALSE	TRUE	TRUE	FALSE	TRUE	FALSE	FALSE	FALSE	Promoter (<=1kb)	1	52895910	52921740	25831	2	55268	ENST00000371522.9	0	ENSG00000121310	ECHDC2	enoyl-CoA hydratase domain containing 2	31.5417345527397	-0.425775255980548	0.601416395754637	0	1	1	0.1	1	FALSE	FALSE	FALSE
OCI-Ly8	1_52927128_52927417	1	52927128	52927417	89.1428571428571	20	TRUE	20	TRUE	ChIPseeker.v1.8.6	TxDb.Hsapiens.UCSC.hg38.knownGene	-5000, 5000	transcript	TRUE	FALSE	TRUE	TRUE	FALSE	TRUE	FALSE	FALSE	FALSE	Promoter (<=1kb)	1	52896403	52927179	30777	2	55268	ENST00000476477.6	0	ENSG00000121310	ECHDC2	enoyl-CoA hydratase domain containing 2	84.7328683654945	1.11142870542681	0.997205952135558	0.111740914891434	0.911028837067354	1	0.1	1	FALSE	FALSE	FALSE
OCI-Ly8	1_52927695_52927826	1	52927695	52927826	25.4285714285714	20	TRUE	20	TRUE	ChIPseeker.v1.8.6	TxDb.Hsapiens.UCSC.hg38.knownGene	-5000, 5000	transcript	TRUE	FALSE	TRUE	FALSE	FALSE	FALSE	TRUE	FALSE	FALSE	Promoter (<=1kb)	1	52927380	52976712	49333	1	6342	ENST00000528809.1	315	ENSG00000116171	SCP2	sterol carrier protein 2	24.084526823316	0.644762763343633	0.698608065172601	0	1	1	0.1	1	FALSE	FALSE	FALSE
OCI-Ly8	1_52943795_52943940	1	52943795	52943940	9	20	FALSE	20	TRUE	ChIPseeker.v1.8.6	TxDb.Hsapiens.UCSC.hg38.knownGene	-5000, 5000	transcript	TRUE	FALSE	TRUE	FALSE	FALSE	TRUE	TRUE	FALSE	FALSE	Promoter (1-2kb)	1	52941803	52980453	38651	1	6342	ENST00000529363.2	1992	ENSG00000116171	SCP2	sterol carrier protein 2	8.71648724882139	0.974805455591609	0.75733822928376	0	1	1	0.1	1	FALSE	FALSE	FALSE
OCI-Ly8	1_53014780_53015061	1	53014780	53015061	139.428571428571	20	TRUE	20	TRUE	ChIPseeker.v1.8.6	TxDb.Hsapiens.UCSC.hg38.knownGene	-5000, 5000	transcript	TRUE	FALSE	TRUE	TRUE	TRUE	TRUE	TRUE	FALSE	FALSE	Promoter (<=1kb)	1	53014928	53051126	36199	1	6342	ENST00000430330.6	0	ENSG00000116171	SCP2	sterol carrier protein 2	132.735338160454	0.213495748115901	0.210498014859572	0	1	1	0.1	1	FALSE	FALSE	FALSE
OCI-Ly8	1_53015278_53015501	1	53015278	53015501	36.8571428571429	20	TRUE	20	TRUE	ChIPseeker.v1.8.6	TxDb.Hsapiens.UCSC.hg38.knownGene	-5000, 5000	transcript	TRUE	FALSE	TRUE	FALSE	FALSE	FALSE	TRUE	FALSE	FALSE	Promoter (<=1kb)	1	53014974	53051610	36637	1	6342	ENST00000488965.1	304	ENSG00000116171	SCP2	sterol carrier protein 2	35.026790821912	0.272690730832774	0.379953437387427	0	1	1	0.1	1	FALSE	FALSE	FALSE
OCI-Ly8	1_53089055_53089137	1	53089055	53089137	8.71428571428571	20	FALSE	20	TRUE	ChIPseeker.v1.8.6	TxDb.Hsapiens.UCSC.hg38.knownGene	-5000, 5000	transcript	TRUE	FALSE	TRUE	FALSE	FALSE	FALSE	TRUE	FALSE	FALSE	Promoter (1-2kb)	1	53087184	53090982	3799	2	6512	ENST00000488036.5	1845	ENSG00000162383	SLC1A7	solute carrier family 1 member 7	7.79850676626828	0.461537251252074	0.726068582736197	0	1	1	0.1	1	FALSE	FALSE	FALSE
OCI-Ly8	1_53147320_53147416	1	53147320	53147416	14.8571428571429	20	FALSE	20	TRUE	ChIPseeker.v1.8.6	TxDb.Hsapiens.UCSC.hg38.knownGene	-5000, 5000	transcript	FALSE	TRUE	TRUE	FALSE	FALSE	FALSE	FALSE	FALSE	FALSE	Promoter (4-5kb)	1	53087183	53142638	55456	2	6512	ENST00000371494.9	-4682	ENSG00000162383	SLC1A7	solute carrier family 1 member 7	15.1191577967595	-0.507547764986795	0.611318283960628	0	1	1	0.1	1	FALSE	FALSE	FALSE
OCI-Ly8	1_53196650_53197214	1	53196650	53197214	322.571428571429	20	TRUE	20	TRUE	ChIPseeker.v1.8.6	TxDb.Hsapiens.UCSC.hg38.knownGene	-5000, 5000	transcript	TRUE	FALSE	TRUE	TRUE	FALSE	TRUE	TRUE	FALSE	FALSE	Promoter (<=1kb)	1	53196792	53214178	17387	1	1376	ENST00000636867.1	0	ENSG00000157184	CPT2	carnitine palmitoyltransferase 2	305.243379130841	0.105751226961979	0.2010954392273	0	1	1	0.1	1	FALSE	FALSE	FALSE
OCI-Ly8	1_53220186_53220799	1	53220186	53220799	481.285714285714	20	TRUE	20	TRUE	ChIPseeker.v1.8.6	TxDb.Hsapiens.UCSC.hg38.knownGene	-5000, 5000	transcript	TRUE	FALSE	TRUE	TRUE	FALSE	TRUE	TRUE	FALSE	FALSE	Promoter (<=1kb)	1	53214099	53220634	6536	2	54987	ENST00000294360.5	0	ENSG00000162384	CZIB	CXXC motif containing zinc binding protein	457.25371004826	0.344219781978037	0.138823403968308	0	1	1	0.1	1	FALSE	FALSE	FALSE
OCI-Ly8	1_53238456_53238842	1	53238456	53238842	309.857142857143	20	TRUE	20	TRUE	ChIPseeker.v1.8.6	TxDb.Hsapiens.UCSC.hg38.knownGene	-5000, 5000	transcript	TRUE	FALSE	TRUE	TRUE	FALSE	TRUE	FALSE	FALSE	FALSE	Promoter (<=1kb)	1	53238550	53242837	4288	1	100507564	ENST00000458151.2	0	ENSG00000226754	MAGOH-DT	MAGOH divergent transcript	299.612300319622	0.275271069405052	0.147606273495792	0	1	1	0.1	1	FALSE	FALSE	FALSE
OCI-Ly8	1_53255154_53255308	1	53255154	53255308	15.1428571428571	20	FALSE	20	TRUE	ChIPseeker.v1.8.6	TxDb.Hsapiens.UCSC.hg38.knownGene	-5000, 5000	transcript	TRUE	FALSE	TRUE	FALSE	TRUE	TRUE	TRUE	FALSE	FALSE	Promoter (1-2kb)	1	53246710	53257291	10582	2	7804	ENST00000654947.1	1983	ENSG00000157193	LRP8	LDL receptor related protein 8	13.9901922944301	0.562714731500239	0.568260298326631	0	1	1	0.1	1	FALSE	FALSE	FALSE
OCI-Ly8	1_53266173_53266332	1	53266173	53266332	19.2857142857143	20	FALSE	20	TRUE	ChIPseeker.v1.8.6	TxDb.Hsapiens.UCSC.hg38.knownGene	-5000, 5000	transcript	TRUE	FALSE	TRUE	FALSE	FALSE	FALSE	TRUE	FALSE	FALSE	Promoter (<=1kb)	1	53255125	53266589	11465	2	7804	ENST00000481431.2	257	ENSG00000157193	LRP8	LDL receptor related protein 8	19.3017274231536	1.08137690030771	0.467400023842749	0.174105468884385	0.861782575296064	1	0.1	1	FALSE	FALSE	FALSE
OCI-Ly8	1_53278310_53278551	1	53278310	53278551	55.8571428571429	20	TRUE	20	TRUE	ChIPseeker.v1.8.6	TxDb.Hsapiens.UCSC.hg38.knownGene	-5000, 5000	transcript	TRUE	FALSE	TRUE	FALSE	FALSE	FALSE	TRUE	FALSE	FALSE	Promoter (1-2kb)	1	53245591	53277070	31480	2	7804	ENST00000653217.1	-1240	ENSG00000157193	LRP8	LDL receptor related protein 8	54.2221157846555	0.265912788027974	0.30763582749991	0	1	1	0.1	1	FALSE	FALSE	FALSE
OCI-Ly8	1_53326067_53326507	1	53326067	53326507	642.428571428571	20	TRUE	20	TRUE	ChIPseeker.v1.8.6	TxDb.Hsapiens.UCSC.hg38.knownGene	-5000, 5000	transcript	TRUE	FALSE	TRUE	FALSE	FALSE	FALSE	TRUE	FALSE	FALSE	Promoter (<=1kb)	1	53246568	53327399	80832	2	7804	ENST00000658404.1	892	ENSG00000157193	LRP8	LDL receptor related protein 8	598.81912561694	0.173256594677795	0.165982974245153	0	1	1	0.1	1	FALSE	FALSE	FALSE
OCI-Ly8	1_53326574_53326838	1	53326574	53326838	188.285714285714	20	TRUE	20	TRUE	ChIPseeker.v1.8.6	TxDb.Hsapiens.UCSC.hg38.knownGene	-5000, 5000	transcript	TRUE	FALSE	TRUE	FALSE	FALSE	FALSE	TRUE	FALSE	FALSE	Promoter (<=1kb)	1	53246568	53327399	80832	2	7804	ENST00000658404.1	561	ENSG00000157193	LRP8	LDL receptor related protein 8	173.870423816266	-0.454919530077834	0.200730274678659	0	1	1	0.1	1	FALSE	FALSE	FALSE
OCI-Ly8	1_53326851_53326936	1	53326851	53326936	42.2857142857143	20	TRUE	20	TRUE	ChIPseeker.v1.8.6	TxDb.Hsapiens.UCSC.hg38.knownGene	-5000, 5000	transcript	TRUE	FALSE	TRUE	FALSE	FALSE	TRUE	TRUE	FALSE	FALSE	Promoter (<=1kb)	1	53246568	53327399	80832	2	7804	ENST00000658404.1	463	ENSG00000157193	LRP8	LDL receptor related protein 8	41.8923842958844	-0.0188453250928082	0.331923937615207	0	1	1	0.1	1	FALSE	FALSE	FALSE
OCI-Ly8	1_53327279_53327553	1	53327279	53327553	133.571428571429	20	TRUE	20	TRUE	ChIPseeker.v1.8.6	TxDb.Hsapiens.UCSC.hg38.knownGene	-5000, 5000	transcript	TRUE	FALSE	TRUE	FALSE	FALSE	TRUE	TRUE	FALSE	FALSE	Promoter (<=1kb)	1	53246568	53327399	80832	2	7804	ENST00000658404.1	0	ENSG00000157193	LRP8	LDL receptor related protein 8	124.755483326029	-0.133566842219893	0.205504170349905	0	1	1	0.1	1	FALSE	FALSE	FALSE
OCI-Ly8	1_53328047_53328246	1	53328047	53328246	66.8571428571429	20	TRUE	20	TRUE	ChIPseeker.v1.8.6	TxDb.Hsapiens.UCSC.hg38.knownGene	-5000, 5000	transcript	TRUE	FALSE	TRUE	TRUE	FALSE	TRUE	FALSE	FALSE	FALSE	Promoter (<=1kb)	1	53328233	53336509	8277	1	105378732	ENST00000445039.2	0	ENSG00000225675	LRP8-DT	LRP8 divergent transcript	63.1310952628733	-0.193565504983696	0.253298647780657	0	1	1	0.1	1	FALSE	FALSE	FALSE
OCI-Ly8	1_53328799_53328963	1	53328799	53328963	138.428571428571	20	TRUE	20	TRUE	ChIPseeker.v1.8.6	TxDb.Hsapiens.UCSC.hg38.knownGene	-5000, 5000	transcript	TRUE	FALSE	TRUE	FALSE	FALSE	FALSE	TRUE	FALSE	FALSE	Promoter (<=1kb)	1	53245546	53328469	82924	2	7804	ENST00000662198.1	-330	ENSG00000157193	LRP8	LDL receptor related protein 8	129.997525019891	0.0923270683303426	0.208987822654572	0	1	1	0.1	1	FALSE	FALSE	FALSE
OCI-Ly8	1_53442445_53442616	1	53442445	53442616	16.8571428571429	20	FALSE	20	TRUE	ChIPseeker.v1.8.6	TxDb.Hsapiens.UCSC.hg38.knownGene	-5000, 5000	transcript	FALSE	TRUE	TRUE	FALSE	FALSE	FALSE	FALSE	FALSE	FALSE	Promoter (2-3kb)	1	53438370	53440020	1651	2	163742	ENST00000569142.1	-2425	ENSG00000236253	SLC25A3P1	solute carrier family 25 member 3 pseudogene 1	15.9689755162569	0.248217108763289	0.597589211160521	0	1	1	0.1	1	FALSE	FALSE	FALSE
OCI-Ly8	1_53444672_53444863	1	53444672	53444863	78.7142857142857	20	TRUE	20	TRUE	ChIPseeker.v1.8.6	TxDb.Hsapiens.UCSC.hg38.knownGene	-5000, 5000	transcript	FALSE	TRUE	TRUE	FALSE	FALSE	FALSE	FALSE	FALSE	FALSE	Promoter (4-5kb)	1	53438370	53440020	1651	2	163742	ENST00000569142.1	-4652	ENSG00000236253	SLC25A3P1	solute carrier family 25 member 3 pseudogene 1	75.8524297231691	0.362286252302098	0.257776524113261	0	1	1	0.1	1	FALSE	FALSE	FALSE
OCI-Ly8	1_53455843_53456052	1	53455843	53456052	24.8571428571429	20	TRUE	20	TRUE	ChIPseeker.v1.8.6	TxDb.Hsapiens.UCSC.hg38.knownGene	-5000, 5000	transcript	FALSE	TRUE	TRUE	FALSE	FALSE	FALSE	FALSE	FALSE	FALSE	Promoter (3-4kb)	1	53459399	53467488	8090	1	63948	ENST00000371445.3	-3347	ENSG00000143006	DMRTB1	DMRT like family B with proline rich C-terminal 1	23.9080748374279	-0.61638400619017	0.465736778909561	0	1	1	0.1	1	FALSE	FALSE	FALSE
OCI-Ly8	1_53834902_53835061	1	53834902	53835061	101.571428571429	20	TRUE	20	TRUE	ChIPseeker.v1.8.6	TxDb.Hsapiens.UCSC.hg38.knownGene	-5000, 5000	transcript	TRUE	FALSE	TRUE	FALSE	FALSE	FALSE	TRUE	FALSE	FALSE	Promoter (3-4kb)	1	53765478	53838296	72819	2	55706	ENST00000371429.4	3235	ENSG00000058804	NDC1	NDC1 transmembrane nucleoporin	97.0897565433937	-0.0520670681170229	0.258743280379791	0	1	1	0.1	1	FALSE	FALSE	FALSE
OCI-Ly8	1_53838051_53838741	1	53838051	53838741	655.857142857143	20	TRUE	20	TRUE	ChIPseeker.v1.8.6	TxDb.Hsapiens.UCSC.hg38.knownGene	-5000, 5000	transcript	TRUE	FALSE	TRUE	TRUE	FALSE	TRUE	TRUE	FALSE	FALSE	Promoter (<=1kb)	1	53765478	53838296	72819	2	55706	ENST00000371429.4	0	ENSG00000058804	NDC1	NDC1 transmembrane nucleoporin	629.928234203187	0.279611887990523	0.123424919259575	0	1	1	0.1	1	FALSE	FALSE	FALSE
OCI-Ly8	1_53889275_53889371	1	53889275	53889371	23.4285714285714	20	TRUE	20	TRUE	ChIPseeker.v1.8.6	TxDb.Hsapiens.UCSC.hg38.knownGene	-5000, 5000	transcript	TRUE	FALSE	TRUE	TRUE	FALSE	TRUE	TRUE	FALSE	FALSE	Promoter (<=1kb)	1	53851719	53889733	38015	2	54432	ENST00000464950.6	362	ENSG00000058799	YIPF1	Yip1 domain family member 1	21.4459120574714	0.233397603408225	0.442261432364286	0	1	1	0.1	1	FALSE	FALSE	FALSE
OCI-Ly8	1_53889562_53890056	1	53889562	53890056	261.428571428571	20	TRUE	20	TRUE	ChIPseeker.v1.8.6	TxDb.Hsapiens.UCSC.hg38.knownGene	-5000, 5000	transcript	TRUE	FALSE	TRUE	TRUE	FALSE	TRUE	TRUE	FALSE	FALSE	Promoter (<=1kb)	1	53851719	53889733	38015	2	54432	ENST00000464950.6	0	ENSG00000058799	YIPF1	Yip1 domain family member 1	248.120427751288	0.0873261535389626	0.185401163425061	0	1	1	0.1	1	FALSE	FALSE	FALSE
OCI-Ly8	1_53894116_53894202	1	53894116	53894202	14.8571428571429	20	FALSE	20	TRUE	ChIPseeker.v1.8.6	TxDb.Hsapiens.UCSC.hg38.knownGene	-5000, 5000	transcript	TRUE	FALSE	TRUE	TRUE	FALSE	TRUE	TRUE	FALSE	FALSE	Promoter (<=1kb)	1	53894187	53911086	16900	1	1733	ENST00000361921.8	0	ENSG00000211452	DIO1	iodothyronine deiodinase 1	15.4441303257971	0.59519451384172	0.607073042096746	0	1	1	0.1	1	FALSE	FALSE	FALSE
OCI-Ly8	1_53945400_53946424	1	53945400	53946424	1064.57142857143	20	TRUE	20	TRUE	ChIPseeker.v1.8.6	TxDb.Hsapiens.UCSC.hg38.knownGene	-5000, 5000	transcript	TRUE	FALSE	TRUE	TRUE	FALSE	TRUE	TRUE	FALSE	FALSE	Promoter (<=1kb)	1	53946085	53958252	12168	1	115353	ENST00000371368.5	0	ENSG00000116212	LRRC42	leucine rich repeat containing 42	1028.92455525556	0.073253524096218	0.168195799583573	0	1	1	0.1	1	FALSE	FALSE	FALSE
OCI-Ly8	1_53946517_53946692	1	53946517	53946692	79.2857142857143	20	TRUE	20	TRUE	ChIPseeker.v1.8.6	TxDb.Hsapiens.UCSC.hg38.knownGene	-5000, 5000	transcript	TRUE	FALSE	TRUE	TRUE	FALSE	TRUE	TRUE	FALSE	FALSE	Promoter (<=1kb)	1	53946358	53960468	14111	1	115353	ENST00000444987.1	159	ENSG00000116212	LRRC42	leucine rich repeat containing 42	77.0790931420881	0.060202562600538	0.268291035695291	0	1	1	0.1	1	FALSE	FALSE	FALSE
OCI-Ly8	1_53949178_53949273	1	53949178	53949273	43.8571428571429	20	TRUE	20	TRUE	ChIPseeker.v1.8.6	TxDb.Hsapiens.UCSC.hg38.knownGene	-5000, 5000	transcript	TRUE	FALSE	TRUE	FALSE	FALSE	FALSE	TRUE	FALSE	FALSE	Promoter (2-3kb)	1	53946358	53960468	14111	1	115353	ENST00000444987.1	2820	ENSG00000116212	LRRC42	leucine rich repeat containing 42	43.5064311205212	0.286785226095661	0.346220502235518	0	1	1	0.1	1	FALSE	FALSE	FALSE
OCI-Ly8	1_53959753_53960023	1	53959753	53960023	32.4285714285714	20	TRUE	20	TRUE	ChIPseeker.v1.8.6	TxDb.Hsapiens.UCSC.hg38.knownGene	-5000, 5000	transcript	TRUE	FALSE	TRUE	FALSE	FALSE	FALSE	TRUE	FALSE	FALSE	Promoter (1-2kb)	1	53961953	53967733	5781	1	115353	ENST00000477905.1	-1930	ENSG00000116212	LRRC42	leucine rich repeat containing 42	33.2139318255838	0.556779181355917	0.402469475016014	0	1	1	0.1	1	FALSE	FALSE	FALSE
OCI-Ly8	1_54047520_54047700	1	54047520	54047700	19.4285714285714	20	FALSE	20	TRUE	ChIPseeker.v1.8.6	TxDb.Hsapiens.UCSC.hg38.knownGene	-5000, 5000	transcript	TRUE	FALSE	TRUE	TRUE	FALSE	TRUE	TRUE	FALSE	FALSE	Promoter (<=1kb)	1	54031663	54048013	16351	2	9528	ENST00000371348.5	313	ENSG00000116209	TMEM59	transmembrane protein 59	17.7166434714862	-0.0136849577100332	0.55031990812747	0	1	1	0.1	1	FALSE	FALSE	FALSE
OCI-Ly8	1_54053009_54053752	1	54053009	54053752	1024	20	TRUE	20	TRUE	ChIPseeker.v1.8.6	TxDb.Hsapiens.UCSC.hg38.knownGene	-5000, 5000	transcript	TRUE	FALSE	TRUE	TRUE	FALSE	TRUE	TRUE	FALSE	FALSE	Promoter (<=1kb)	1	54053584	54112504	58921	1	127428	ENST00000648983.1	0	ENSG00000116205	TCEANC2	transcription elongation factor A N-terminal and central domain containing 2	984.482124286166	0.280372060951566	0.137189474473151	0	1	1	0.1	1	FALSE	FALSE	FALSE
OCI-Ly8	1_54173340_54173459	1	54173340	54173459	19.2857142857143	20	FALSE	20	TRUE	ChIPseeker.v1.8.6	TxDb.Hsapiens.UCSC.hg38.knownGene	-5000, 5000	transcript	TRUE	FALSE	TRUE	FALSE	TRUE	TRUE	TRUE	FALSE	FALSE	Promoter (<=1kb)	1	54141224	54172694	31471	2	200008	ENST00000525949.1	-646	ENSG00000157211	CDCP2	CUB domain containing protein 2	20.5715805406221	0.557685151898214	0.561322736435946	0	1	1	0.1	1	FALSE	FALSE	FALSE
OCI-Ly8	1_54181775_54181935	1	54181775	54181935	26.2857142857143	20	TRUE	20	TRUE	ChIPseeker.v1.8.6	TxDb.Hsapiens.UCSC.hg38.knownGene	-5000, 5000	transcript	TRUE	FALSE	TRUE	FALSE	FALSE	FALSE	TRUE	FALSE	FALSE	Promoter (2-3kb)	1	54184041	54210132	26092	1	51253	ENST00000487096.5	-2106	ENSG00000116221	MRPL37	mitochondrial ribosomal protein L37	25.4975389825629	0.245248084819224	0.387220972723667	0	1	1	0.1	1	FALSE	FALSE	FALSE
OCI-Ly8	1_54199938_54200309	1	54199938	54200309	310.428571428571	20	TRUE	20	TRUE	ChIPseeker.v1.8.6	TxDb.Hsapiens.UCSC.hg38.knownGene	-5000, 5000	transcript	TRUE	FALSE	TRUE	TRUE	FALSE	TRUE	TRUE	FALSE	FALSE	Promoter (<=1kb)	1	54200167	54218381	18215	1	51253	ENST00000336230.10	0	ENSG00000116221	MRPL37	mitochondrial ribosomal protein L37	296.817046212139	0.254312378895099	0.159698053896719	0	1	1	0.1	1	FALSE	FALSE	FALSE
OCI-Ly8	1_54200337_54200440	1	54200337	54200440	50.4285714285714	20	TRUE	20	TRUE	ChIPseeker.v1.8.6	TxDb.Hsapiens.UCSC.hg38.knownGene	-5000, 5000	transcript	TRUE	FALSE	TRUE	FALSE	FALSE	TRUE	TRUE	FALSE	FALSE	Promoter (<=1kb)	1	54200204	54210131	9928	1	51253	ENST00000490670.1	133	ENSG00000116221	MRPL37	mitochondrial ribosomal protein L37	47.8742187729793	0.194751694275981	0.290028739125929	0	1	1	0.1	1	FALSE	FALSE	FALSE
OCI-Ly8	1_54231194_54231281	1	54231194	54231281	8.85714285714286	20	FALSE	20	TRUE	ChIPseeker.v1.8.6	TxDb.Hsapiens.UCSC.hg38.knownGene	-5000, 5000	transcript	TRUE	FALSE	TRUE	FALSE	FALSE	FALSE	TRUE	FALSE	FALSE	Promoter (1-2kb)	1	54225433	54229455	4023	2	23648	ENST00000528930.6	-1739	ENSG00000157216	SSBP3	single stranded DNA binding protein 3	8.72950037625597	1.72209471075968	0.731333773290182	0.987366831851705	0.323462838319341	1	0.1	1	FALSE	FALSE	FALSE
OCI-Ly8	1_54234405_54234584	1	54234405	54234584	33.2857142857143	20	TRUE	20	TRUE	ChIPseeker.v1.8.6	TxDb.Hsapiens.UCSC.hg38.knownGene	-5000, 5000	transcript	TRUE	FALSE	TRUE	FALSE	FALSE	FALSE	TRUE	FALSE	FALSE	Promoter (1-2kb)	1	54236440	54239063	2624	1	619518	ENST00000361350.5	-1856	ENSG00000198711	SSBP3-AS1	SSBP3 antisense RNA 1	30.4415831198445	-1.86012506287387	0.437704898574716	-1.96507981901657	0.0494049999690954	1	0.1	1	FALSE	FALSE	FALSE
OCI-Ly8	1_54238453_54238621	1	54238453	54238621	22.4285714285714	20	TRUE	20	TRUE	ChIPseeker.v1.8.6	TxDb.Hsapiens.UCSC.hg38.knownGene	-5000, 5000	transcript	TRUE	FALSE	TRUE	FALSE	FALSE	TRUE	TRUE	FALSE	FALSE	Promoter (2-3kb)	1	54236440	54239063	2624	1	619518	ENST00000361350.5	2013	ENSG00000198711	SSBP3-AS1	SSBP3 antisense RNA 1	20.8743680458005	-0.447834696059169	0.489509058677586	0	1	1	0.1	1	FALSE	FALSE	FALSE
OCI-Ly8	1_54254105_54254481	1	54254105	54254481	91.8571428571429	20	TRUE	20	TRUE	ChIPseeker.v1.8.6	TxDb.Hsapiens.UCSC.hg38.knownGene	-5000, 5000	transcript	TRUE	FALSE	TRUE	FALSE	FALSE	FALSE	TRUE	FALSE	FALSE	Promoter (2-3kb)	1	54238989	54251860	12872	2	23648	ENST00000444533.5	-2245	ENSG00000157216	SSBP3	single stranded DNA binding protein 3	90.9758054662754	-0.835876445243242	0.42541685954331	0	1	1	0.1	1	FALSE	FALSE	FALSE
OCI-Ly8	1_54327399_54327677	1	54327399	54327677	24.2857142857143	20	TRUE	20	TRUE	ChIPseeker.v1.8.6	TxDb.Hsapiens.UCSC.hg38.knownGene	-5000, 5000	transcript	TRUE	FALSE	TRUE	FALSE	FALSE	FALSE	TRUE	FALSE	FALSE	Promoter (<=1kb)	1	54243189	54326472	83284	2	23648	ENST00000533209.5	-927	ENSG00000157216	SSBP3	single stranded DNA binding protein 3	21.8399748739243	0.156243331160706	0.504817973730344	0	1	1	0.1	1	FALSE	FALSE	FALSE
OCI-Ly8	1_54331391_54331648	1	54331391	54331648	35.5714285714286	20	TRUE	20	TRUE	ChIPseeker.v1.8.6	TxDb.Hsapiens.UCSC.hg38.knownGene	-5000, 5000	transcript	TRUE	FALSE	TRUE	FALSE	FALSE	FALSE	TRUE	FALSE	FALSE	Promoter (4-5kb)	1	54243272	54335881	92610	2	23648	ENST00000528787.1	4233	ENSG00000157216	SSBP3	single stranded DNA binding protein 3	30.6690138686524	-0.913132408977821	0.469656066551073	0	1	1	0.1	1	FALSE	FALSE	FALSE
OCI-Ly8	1_54338023_54338195	1	54338023	54338195	24.2857142857143	20	TRUE	20	TRUE	ChIPseeker.v1.8.6	TxDb.Hsapiens.UCSC.hg38.knownGene	-5000, 5000	transcript	TRUE	FALSE	TRUE	FALSE	FALSE	FALSE	TRUE	FALSE	FALSE	Promoter (2-3kb)	1	54243272	54335881	92610	2	23648	ENST00000528787.1	-2142	ENSG00000157216	SSBP3	single stranded DNA binding protein 3	21.6238697507341	-0.00143870615023754	0.478885667596412	0	1	1	0.1	1	FALSE	FALSE	FALSE
OCI-Ly8	1_54356005_54356310	1	54356005	54356310	29.5714285714286	20	TRUE	20	TRUE	ChIPseeker.v1.8.6	TxDb.Hsapiens.UCSC.hg38.knownGene	-5000, 5000	transcript	TRUE	FALSE	TRUE	FALSE	FALSE	FALSE	TRUE	FALSE	FALSE	Promoter (<=1kb)	1	54225433	54356818	131386	2	23648	ENST00000326956.12	508	ENSG00000157216	SSBP3	single stranded DNA binding protein 3	29.7114140906355	0.197662699896577	0.424285253231213	0	1	1	0.1	1	FALSE	FALSE	FALSE
OCI-Ly8	1_54356777_54357045	1	54356777	54357045	22.8571428571429	20	TRUE	20	TRUE	ChIPseeker.v1.8.6	TxDb.Hsapiens.UCSC.hg38.knownGene	-5000, 5000	transcript	TRUE	FALSE	TRUE	FALSE	FALSE	TRUE	TRUE	FALSE	FALSE	Promoter (<=1kb)	1	54225433	54356818	131386	2	23648	ENST00000326956.12	0	ENSG00000157216	SSBP3	single stranded DNA binding protein 3	20.9280257083757	0.131007824396844	0.456493568364364	0	1	1	0.1	1	FALSE	FALSE	FALSE
OCI-Ly8	1_54406137_54406612	1	54406137	54406612	227	20	TRUE	20	TRUE	ChIPseeker.v1.8.6	TxDb.Hsapiens.UCSC.hg38.knownGene	-5000, 5000	transcript	TRUE	FALSE	TRUE	TRUE	FALSE	TRUE	TRUE	FALSE	FALSE	Promoter (<=1kb)	1	54225433	54406223	180791	2	23648	ENST00000357475.9	0	ENSG00000157216	SSBP3	single stranded DNA binding protein 3	216.166616879025	-0.152347066202835	0.160828823171103	0	1	1	0.1	1	FALSE	FALSE	FALSE
OCI-Ly8	1_54406925_54407078	1	54406925	54407078	53.4285714285714	20	TRUE	20	TRUE	ChIPseeker.v1.8.6	TxDb.Hsapiens.UCSC.hg38.knownGene	-5000, 5000	transcript	TRUE	FALSE	TRUE	FALSE	FALSE	FALSE	TRUE	FALSE	FALSE	Promoter (<=1kb)	1	54225433	54406419	180987	2	23648	ENST00000610401.5	-506	ENSG00000157216	SSBP3	single stranded DNA binding protein 3	50.6511031227591	-0.420543794742744	0.293591340298657	0	1	1	0.1	1	FALSE	FALSE	FALSE
OCI-Ly8	1_54407535_54407795	1	54407535	54407795	86.8571428571429	20	TRUE	20	TRUE	ChIPseeker.v1.8.6	TxDb.Hsapiens.UCSC.hg38.knownGene	-5000, 5000	transcript	TRUE	FALSE	TRUE	FALSE	FALSE	FALSE	TRUE	FALSE	FALSE	Promoter (1-2kb)	1	54225433	54406419	180987	2	23648	ENST00000610401.5	-1116	ENSG00000157216	SSBP3	single stranded DNA binding protein 3	84.6789020784696	-0.0861396532141872	0.258198889775874	0	1	1	0.1	1	FALSE	FALSE	FALSE
OCI-Ly8	1_54409576_54409709	1	54409576	54409709	58.8571428571429	20	TRUE	20	TRUE	ChIPseeker.v1.8.6	TxDb.Hsapiens.UCSC.hg38.knownGene	-5000, 5000	transcript	TRUE	FALSE	TRUE	FALSE	FALSE	FALSE	TRUE	FALSE	FALSE	Promoter (3-4kb)	1	54225433	54406419	180987	2	23648	ENST00000610401.5	-3157	ENSG00000157216	SSBP3	single stranded DNA binding protein 3	53.7770327554762	-0.48818163890001	0.294380373211108	0	1	1	0.1	1	FALSE	FALSE	FALSE
OCI-Ly8	1_54542041_54542507	1	54542041	54542507	111.571428571429	20	TRUE	20	TRUE	ChIPseeker.v1.8.6	TxDb.Hsapiens.UCSC.hg38.knownGene	-5000, 5000	transcript	TRUE	FALSE	TRUE	FALSE	FALSE	TRUE	TRUE	FALSE	FALSE	Promoter (<=1kb)	1	54542257	54610124	67868	1	26027	ENST00000481208.5	0	ENSG00000162390	ACOT11	acyl-CoA thioesterase 11	92.0137318825231	-3.39142467391278	0.37505338926488	-6.37622467190623	1.81506601229691e-10	3.04194386802066e-07	0.1	1	TRUE	FALSE	TRUE
OCI-Ly8	1_54681442_54681651	1	54681442	54681651	20.8571428571429	20	TRUE	20	TRUE	ChIPseeker.v1.8.6	TxDb.Hsapiens.UCSC.hg38.knownGene	-5000, 5000	transcript	TRUE	FALSE	TRUE	FALSE	FALSE	FALSE	TRUE	FALSE	FALSE	Promoter (4-5kb)	1	54686265	54695782	9518	1	374977	ENST00000493533.1	-4614	ENSG00000184313	MROH7	maestro heat like repeat family member 7	18.6910674717536	-0.522204950161336	0.46968739315849	0	1	1	0.1	1	FALSE	FALSE	FALSE
OCI-Ly8	1_54689477_54689784	1	54689477	54689784	22.2857142857143	20	TRUE	20	TRUE	ChIPseeker.v1.8.6	TxDb.Hsapiens.UCSC.hg38.knownGene	-5000, 5000	transcript	TRUE	FALSE	TRUE	FALSE	FALSE	FALSE	TRUE	FALSE	FALSE	Promoter (3-4kb)	1	54686265	54695782	9518	1	374977	ENST00000493533.1	3212	ENSG00000184313	MROH7	maestro heat like repeat family member 7	19.0813631600293	-1.49421903842492	0.511283545729151	-0.966624180561305	0.333731942070912	1	0.1	1	FALSE	FALSE	FALSE
OCI-Ly8	1_54715485_54715930	1	54715485	54715930	232.714285714286	20	TRUE	20	TRUE	ChIPseeker.v1.8.6	TxDb.Hsapiens.UCSC.hg38.knownGene	-5000, 5000	transcript	TRUE	FALSE	TRUE	TRUE	TRUE	TRUE	TRUE	FALSE	FALSE	Promoter (<=1kb)	1	54715861	54742657	26797	1	7268	ENST00000371281.4	0	ENSG00000243725	TTC4	tetratricopeptide repeat domain 4	222.71225328705	0.286216518227537	0.160364603974091	0	1	1	0.1	1	FALSE	FALSE	FALSE
OCI-Ly8	1_54716011_54716127	1	54716011	54716127	51.4285714285714	20	TRUE	20	TRUE	ChIPseeker.v1.8.6	TxDb.Hsapiens.UCSC.hg38.knownGene	-5000, 5000	transcript	TRUE	FALSE	TRUE	FALSE	FALSE	TRUE	TRUE	FALSE	FALSE	Promoter (<=1kb)	1	54715868	54742307	26440	1	7268	ENST00000371284.9	143	ENSG00000243725	TTC4	tetratricopeptide repeat domain 4	50.4041006490638	0.218659638911053	0.300855526706614	0	1	1	0.1	1	FALSE	FALSE	FALSE
OCI-Ly8	1_54764432_54764885	1	54764432	54764885	668.571428571429	20	TRUE	20	TRUE	ChIPseeker.v1.8.6	TxDb.Hsapiens.UCSC.hg38.knownGene	-5000, 5000	transcript	TRUE	FALSE	TRUE	TRUE	FALSE	TRUE	TRUE	FALSE	FALSE	Promoter (<=1kb)	1	54756898	54764523	7626	2	25973	ENST00000371279.4	0	ENSG00000162396	PARS2	prolyl-tRNA synthetase 2, mitochondrial	641.557887471799	0.406370958278414	0.12820499784903	0	1	1	0.1	1	FALSE	FALSE	FALSE
OCI-Ly8	1_54765732_54765814	1	54765732	54765814	34.5714285714286	20	TRUE	20	TRUE	ChIPseeker.v1.8.6	TxDb.Hsapiens.UCSC.hg38.knownGene	-5000, 5000	transcript	FALSE	TRUE	TRUE	FALSE	FALSE	FALSE	FALSE	FALSE	FALSE	Promoter (1-2kb)	1	54756898	54764523	7626	2	25973	ENST00000371279.4	-1209	ENSG00000162396	PARS2	prolyl-tRNA synthetase 2, mitochondrial	33.6781829206556	0.240287141668131	0.362753394978627	0	1	1	0.1	1	FALSE	FALSE	FALSE
OCI-Ly8	1_54768234_54768319	1	54768234	54768319	16.4285714285714	20	FALSE	20	TRUE	ChIPseeker.v1.8.6	TxDb.Hsapiens.UCSC.hg38.knownGene	-5000, 5000	transcript	FALSE	TRUE	TRUE	FALSE	FALSE	FALSE	FALSE	FALSE	FALSE	Promoter (3-4kb)	1	54756898	54764523	7626	2	25973	ENST00000371279.4	-3711	ENSG00000162396	PARS2	prolyl-tRNA synthetase 2, mitochondrial	15.9399936166787	0.976189940084962	0.527258486429672	0	1	1	0.1	1	FALSE	FALSE	FALSE
OCI-Ly8	1_54791965_54792155	1	54791965	54792155	38.4285714285714	20	TRUE	20	TRUE	ChIPseeker.v1.8.6	TxDb.Hsapiens.UCSC.hg38.knownGene	-5000, 5000	transcript	TRUE	FALSE	TRUE	FALSE	FALSE	FALSE	TRUE	FALSE	FALSE	Promoter (3-4kb)	1	54781596	54787995	6400	2	55001	ENST00000488771.1	-3970	ENSG00000006555	TTC22	tetratricopeptide repeat domain 22	38.0047236008145	0.834897116568906	0.36441887777655	0	1	1	0.1	1	FALSE	FALSE	FALSE
OCI-Ly8	1_54801300_54801718	1	54801300	54801718	38.7142857142857	20	TRUE	20	TRUE	ChIPseeker.v1.8.6	TxDb.Hsapiens.UCSC.hg38.knownGene	-5000, 5000	transcript	TRUE	FALSE	TRUE	TRUE	FALSE	TRUE	FALSE	FALSE	FALSE	Promoter (<=1kb)	1	54779712	54801323	21612	2	55001	ENST00000371276.9	0	ENSG00000006555	TTC22	tetratricopeptide repeat domain 22	37.6619844105648	-0.214095980650587	0.468106646798061	0	1	1	0.1	1	FALSE	FALSE	FALSE
OCI-Ly8	1_54810549_54810756	1	54810549	54810756	99.1428571428571	20	TRUE	20	TRUE	ChIPseeker.v1.8.6	TxDb.Hsapiens.UCSC.hg38.knownGene	-5000, 5000	transcript	TRUE	FALSE	TRUE	FALSE	FALSE	FALSE	TRUE	FALSE	FALSE	Promoter (4-5kb)	1	54806063	54842252	36190	1	163747	ENST00000371273.4	4486	ENSG00000162398	LEXM	lymphocyte expansion molecule	96.0445862078052	0.553637812632321	0.213619704228935	0	1	1	0.1	1	FALSE	FALSE	FALSE
OCI-Ly8	1_54886042_54886199	1	54886042	54886199	36.1428571428571	20	TRUE	20	TRUE	ChIPseeker.v1.8.6	TxDb.Hsapiens.UCSC.hg38.knownGene	-5000, 5000	transcript	TRUE	FALSE	TRUE	FALSE	FALSE	FALSE	TRUE	FALSE	FALSE	Promoter (<=1kb)	1	54871592	54886490	14899	2	1718	ENST00000650362.1	291	ENSG00000116133	DHCR24	24-dehydrocholesterol reductase	34.3330215362827	-0.0716787270168977	0.363710185552339	0	1	1	0.1	1	FALSE	FALSE	FALSE
OCI-Ly8	1_54886849_54887670	1	54886849	54887670	540.857142857143	20	TRUE	20	TRUE	ChIPseeker.v1.8.6	TxDb.Hsapiens.UCSC.hg38.knownGene	-5000, 5000	transcript	TRUE	FALSE	TRUE	TRUE	FALSE	TRUE	TRUE	FALSE	FALSE	Promoter (<=1kb)	1	54849627	54887195	37569	2	1718	ENST00000371269.9	0	ENSG00000116133	DHCR24	24-dehydrocholesterol reductase	519.855066015953	0.075677547637622	0.13683831146544	0	1	1	0.1	1	FALSE	FALSE	FALSE
OCI-Ly8	1_54982781_54982868	1	54982781	54982868	13.5714285714286	20	FALSE	20	TRUE	ChIPseeker.v1.8.6	TxDb.Hsapiens.UCSC.hg38.knownGene	-5000, 5000	transcript	TRUE	FALSE	TRUE	FALSE	FALSE	FALSE	TRUE	FALSE	FALSE	Promoter (2-3kb)	1	54980628	54992288	11661	1	199964	ENST00000371268.4	2153	ENSG00000143001	TMEM61	transmembrane protein 61	11.9616722793392	-0.0392707869111333	0.687621248183863	0	1	1	0.1	1	FALSE	FALSE	FALSE
OCI-Ly8	1_54995954_54996036	1	54995954	54996036	6.42857142857143	20	FALSE	20	TRUE	ChIPseeker.v1.8.6	TxDb.Hsapiens.UCSC.hg38.knownGene	-5000, 5000	transcript	FALSE	TRUE	TRUE	FALSE	FALSE	FALSE	FALSE	FALSE	FALSE	Promoter (2-3kb)	1	54998933	55017172	18240	1	7809	ENST00000651561.1	-2897	ENSG00000162399	BSND	barttin CLCNK type accessory subunit beta	5.72242465084324	-0.407196458235269	1.03473307891097	0	1	1	0.1	1	FALSE	FALSE	FALSE
OCI-Ly8	1_54996364_54996726	1	54996364	54996726	104.142857142857	20	TRUE	20	TRUE	ChIPseeker.v1.8.6	TxDb.Hsapiens.UCSC.hg38.knownGene	-5000, 5000	transcript	FALSE	TRUE	TRUE	FALSE	FALSE	FALSE	FALSE	FALSE	FALSE	Promoter (2-3kb)	1	54998933	55017172	18240	1	7809	ENST00000651561.1	-2207	ENSG00000162399	BSND	barttin CLCNK type accessory subunit beta	101.115898471595	0.435683918666303	0.270123805605128	0	1	1	0.1	1	FALSE	FALSE	FALSE
OCI-Ly8	1_54998803_54998910	1	54998803	54998910	12.4285714285714	20	FALSE	20	TRUE	ChIPseeker.v1.8.6	TxDb.Hsapiens.UCSC.hg38.knownGene	-5000, 5000	transcript	FALSE	TRUE	TRUE	FALSE	FALSE	FALSE	FALSE	FALSE	FALSE	Promoter (<=1kb)	1	54998933	55017172	18240	1	7809	ENST00000651561.1	-23	ENSG00000162399	BSND	barttin CLCNK type accessory subunit beta	11.2817495672721	0.51395817398184	0.613731915601204	0	1	1	0.1	1	FALSE	FALSE	FALSE
OCI-Ly8	1_55035991_55036139	1	55035991	55036139	24.1428571428571	20	TRUE	20	TRUE	ChIPseeker.v1.8.6	TxDb.Hsapiens.UCSC.hg38.knownGene	-5000, 5000	transcript	FALSE	TRUE	TRUE	FALSE	FALSE	FALSE	FALSE	FALSE	FALSE	Promoter (3-4kb)	1	55039447	55052694	13248	1	255738	ENST00000673726.1	-3308	ENSG00000169174	PCSK9	proprotein convertase subtilisin/kexin type 9	22.464289213895	0.391182695631509	0.423891757076026	0	1	1	0.1	1	FALSE	FALSE	FALSE
OCI-Ly8	1_55071577_55071736	1	55071577	55071736	37.8571428571429	20	TRUE	20	TRUE	ChIPseeker.v1.8.6	TxDb.Hsapiens.UCSC.hg38.knownGene	-5000, 5000	transcript	TRUE	FALSE	TRUE	FALSE	FALSE	FALSE	TRUE	FALSE	FALSE	Promoter (1-2kb)	1	55071813	55072992	1180	2	23358	ENST00000480962.1	1256	ENSG00000162402	USP24	ubiquitin specific peptidase 24	37.016855230912	0.796750243235542	0.371675098669362	0	1	1	0.1	1	FALSE	FALSE	FALSE
OCI-Ly8	1_55088539_55088707	1	55088539	55088707	20.5714285714286	20	TRUE	20	TRUE	ChIPseeker.v1.8.6	TxDb.Hsapiens.UCSC.hg38.knownGene	-5000, 5000	transcript	TRUE	FALSE	TRUE	FALSE	FALSE	FALSE	TRUE	FALSE	FALSE	Promoter (2-3kb)	1	55083843	55086434	2592	2	23358	ENST00000512504.1	-2105	ENSG00000162402	USP24	ubiquitin specific peptidase 24	17.3157367325938	-0.808554514173799	0.577614335011632	0	1	1	0.1	1	FALSE	FALSE	FALSE
OCI-Ly8	1_55151336_55151531	1	55151336	55151531	20.4285714285714	20	TRUE	20	TRUE	ChIPseeker.v1.8.6	TxDb.Hsapiens.UCSC.hg38.knownGene	-5000, 5000	transcript	TRUE	FALSE	TRUE	FALSE	FALSE	FALSE	TRUE	FALSE	FALSE	Promoter (2-3kb)	1	55147649	55153917	6269	2	23358	ENST00000634589.1	2386	ENSG00000162402	USP24	ubiquitin specific peptidase 24	19.4000664410142	-0.144368422180588	0.485503828449971	0	1	1	0.1	1	FALSE	FALSE	FALSE
OCI-Ly8	1_55155634_55155806	1	55155634	55155806	30.2857142857143	20	TRUE	20	TRUE	ChIPseeker.v1.8.6	TxDb.Hsapiens.UCSC.hg38.knownGene	-5000, 5000	transcript	TRUE	FALSE	TRUE	FALSE	FALSE	FALSE	TRUE	FALSE	FALSE	Promoter (1-2kb)	1	55147649	55153917	6269	2	23358	ENST00000634589.1	-1717	ENSG00000162402	USP24	ubiquitin specific peptidase 24	30.0544310119275	0.208876246204182	0.388880658575594	0	1	1	0.1	1	FALSE	FALSE	FALSE
OCI-Ly8	1_55212068_55212153	1	55212068	55212153	56.1428571428571	20	TRUE	20	TRUE	ChIPseeker.v1.8.6	TxDb.Hsapiens.UCSC.hg38.knownGene	-5000, 5000	transcript	TRUE	FALSE	TRUE	FALSE	FALSE	FALSE	TRUE	FALSE	FALSE	Promoter (3-4kb)	1	55066359	55215364	149006	2	23358	ENST00000294383.7	3211	ENSG00000162402	USP24	ubiquitin specific peptidase 24	53.7241958669676	0.220951713390141	0.288164509854179	0	1	1	0.1	1	FALSE	FALSE	FALSE
OCI-Ly8	1_55213812_55213938	1	55213812	55213938	93.1428571428571	20	TRUE	20	TRUE	ChIPseeker.v1.8.6	TxDb.Hsapiens.UCSC.hg38.knownGene	-5000, 5000	transcript	TRUE	FALSE	TRUE	FALSE	FALSE	FALSE	TRUE	FALSE	FALSE	Promoter (1-2kb)	1	55066359	55215364	149006	2	23358	ENST00000294383.7	1426	ENSG00000162402	USP24	ubiquitin specific peptidase 24	87.1617924919724	-0.187493599662685	0.227680102730838	0	1	1	0.1	1	FALSE	FALSE	FALSE
OCI-Ly8	1_55214335_55214443	1	55214335	55214443	53.1428571428571	20	TRUE	20	TRUE	ChIPseeker.v1.8.6	TxDb.Hsapiens.UCSC.hg38.knownGene	-5000, 5000	transcript	TRUE	FALSE	TRUE	FALSE	FALSE	FALSE	TRUE	FALSE	FALSE	Promoter (<=1kb)	1	55066359	55215364	149006	2	23358	ENST00000294383.7	921	ENSG00000162402	USP24	ubiquitin specific peptidase 24	49.8412487949085	-0.186633328857534	0.299479171755817	0	1	1	0.1	1	FALSE	FALSE	FALSE
OCI-Ly8	1_55214672_55214859	1	55214672	55214859	63.4285714285714	20	TRUE	20	TRUE	ChIPseeker.v1.8.6	TxDb.Hsapiens.UCSC.hg38.knownGene	-5000, 5000	transcript	TRUE	FALSE	TRUE	FALSE	FALSE	TRUE	TRUE	FALSE	FALSE	Promoter (<=1kb)	1	55066359	55215364	149006	2	23358	ENST00000294383.7	505	ENSG00000162402	USP24	ubiquitin specific peptidase 24	59.3810077755319	-0.159158634187924	0.29146256118991	0	1	1	0.1	1	FALSE	FALSE	FALSE
OCI-Ly8	1_55215036_55215192	1	55215036	55215192	32	20	TRUE	20	TRUE	ChIPseeker.v1.8.6	TxDb.Hsapiens.UCSC.hg38.knownGene	-5000, 5000	transcript	TRUE	FALSE	TRUE	TRUE	FALSE	TRUE	FALSE	FALSE	FALSE	Promoter (<=1kb)	1	55066359	55215364	149006	2	23358	ENST00000294383.7	172	ENSG00000162402	USP24	ubiquitin specific peptidase 24	30.8698268969737	0.0974309430165286	0.427733703543008	0	1	1	0.1	1	FALSE	FALSE	FALSE
OCI-Ly8	1_55215265_55215717	1	55215265	55215717	247.285714285714	20	TRUE	20	TRUE	ChIPseeker.v1.8.6	TxDb.Hsapiens.UCSC.hg38.knownGene	-5000, 5000	transcript	TRUE	FALSE	TRUE	TRUE	FALSE	TRUE	FALSE	FALSE	FALSE	Promoter (<=1kb)	1	55066359	55215364	149006	2	23358	ENST00000294383.7	0	ENSG00000162402	USP24	ubiquitin specific peptidase 24	240.951257304311	0.390171281260708	0.16206573083457	0	1	1	0.1	1	FALSE	FALSE	FALSE
OCI-Ly8	1_55217584_55217848	1	55217584	55217848	92	20	TRUE	20	TRUE	ChIPseeker.v1.8.6	TxDb.Hsapiens.UCSC.hg38.knownGene	-5000, 5000	transcript	TRUE	FALSE	TRUE	FALSE	FALSE	TRUE	FALSE	FALSE	FALSE	Promoter (<=1kb)	1	55217645	55324691	107047	1	109729135	ENST00000643232.1	0	ENSG00000231090	MIR4422HG	MIR4422 host gene	89.2589255108315	0.0315588425616653	0.27412295946866	0	1	1	0.1	1	FALSE	FALSE	FALSE
OCI-Ly8	1_56525549_56525799	1	56525549	56525799	50.8571428571429	20	TRUE	20	TRUE	ChIPseeker.v1.8.6	TxDb.Hsapiens.UCSC.hg38.knownGene	-5000, 5000	transcript	TRUE	FALSE	TRUE	FALSE	FALSE	FALSE	TRUE	FALSE	FALSE	Promoter (1-2kb)	1	56248294	56524495	276202	2	8613	ENST00000642129.1	-1054	ENSG00000162407	PLPP3	phospholipid phosphatase 3	44.7087207233731	-1.48820741722434	0.432736318196869	-1.12818683501909	0.259241022610867	1	0.1	1	FALSE	FALSE	FALSE
OCI-Ly8	1_56525895_56526016	1	56525895	56526016	26.8571428571429	20	TRUE	20	TRUE	ChIPseeker.v1.8.6	TxDb.Hsapiens.UCSC.hg38.knownGene	-5000, 5000	transcript	TRUE	FALSE	TRUE	FALSE	FALSE	FALSE	TRUE	FALSE	FALSE	Promoter (1-2kb)	1	56248294	56524495	276202	2	8613	ENST00000642129.1	-1400	ENSG00000162407	PLPP3	phospholipid phosphatase 3	23.4143724767587	-1.1765073484586	0.493001641846509	-0.358025883641079	0.720323943399494	1	0.1	1	FALSE	FALSE	FALSE
OCI-Ly8	1_56526769_56527109	1	56526769	56527109	75.1428571428571	20	TRUE	20	TRUE	ChIPseeker.v1.8.6	TxDb.Hsapiens.UCSC.hg38.knownGene	-5000, 5000	transcript	TRUE	FALSE	TRUE	FALSE	FALSE	FALSE	TRUE	FALSE	FALSE	Promoter (2-3kb)	1	56248294	56524495	276202	2	8613	ENST00000642129.1	-2274	ENSG00000162407	PLPP3	phospholipid phosphatase 3	66.6409500935129	-1.39725107881552	0.322865030026397	-1.23039363780909	0.21854973465493	1	0.1	1	FALSE	FALSE	FALSE
OCI-Ly8	1_56576027_56576173	1	56576027	56576173	9.14285714285714	20	FALSE	20	TRUE	ChIPseeker.v1.8.6	TxDb.Hsapiens.UCSC.hg38.knownGene	-5000, 5000	transcript	TRUE	FALSE	TRUE	FALSE	FALSE	FALSE	TRUE	FALSE	FALSE	Promoter (3-4kb)	1	56494761	56579563	84803	2	8613	ENST00000371250.4	3390	ENSG00000162407	PLPP3	phospholipid phosphatase 3	8.23600055142155	-1.37201177193709	0.674066040504034	-0.551892173145112	0.581022231127479	1	0.1	1	FALSE	FALSE	FALSE
OCI-Ly8	1_56576889_56577103	1	56576889	56577103	31.5714285714286	20	TRUE	20	TRUE	ChIPseeker.v1.8.6	TxDb.Hsapiens.UCSC.hg38.knownGene	-5000, 5000	transcript	TRUE	FALSE	TRUE	FALSE	FALSE	FALSE	TRUE	FALSE	FALSE	Promoter (2-3kb)	1	56494761	56579563	84803	2	8613	ENST00000371250.4	2460	ENSG00000162407	PLPP3	phospholipid phosphatase 3	28.8011683611437	-1.70478087518413	0.490135954049105	-1.43792935278834	0.150454100273009	1	0.1	1	FALSE	FALSE	FALSE
OCI-Ly8	1_56577260_56577430	1	56577260	56577430	19	20	FALSE	20	TRUE	ChIPseeker.v1.8.6	TxDb.Hsapiens.UCSC.hg38.knownGene	-5000, 5000	transcript	TRUE	FALSE	TRUE	FALSE	FALSE	FALSE	TRUE	FALSE	FALSE	Promoter (2-3kb)	1	56494761	56579563	84803	2	8613	ENST00000371250.4	2133	ENSG00000162407	PLPP3	phospholipid phosphatase 3	18.367397902059	-0.472996747805875	0.50580699149544	0	1	1	0.1	1	FALSE	FALSE	FALSE
OCI-Ly8	1_56821139_56821344	1	56821139	56821344	69.7142857142857	20	TRUE	20	TRUE	ChIPseeker.v1.8.6	TxDb.Hsapiens.UCSC.hg38.knownGene	-5000, 5000	transcript	FALSE	TRUE	TRUE	FALSE	FALSE	FALSE	FALSE	FALSE	FALSE	Promoter (1-2kb)	1	56726544	56819696	93153	2	199920	ENST00000484327.1	-1443	ENSG00000187889	FYB2	FYN binding protein 2	65.180446150519	0.420336695543742	0.320084634993132	0	1	1	0.1	1	FALSE	FALSE	FALSE
OCI-Ly8	1_57138052_57138362	1	57138052	57138362	48	20	TRUE	20	TRUE	ChIPseeker.v1.8.6	TxDb.Hsapiens.UCSC.hg38.knownGene	-5000, 5000	transcript	TRUE	FALSE	TRUE	FALSE	FALSE	FALSE	TRUE	FALSE	FALSE	Promoter (1-2kb)	1	57071178	57136583	65406	2	1600	ENST00000489267.1	-1469	ENSG00000173406	DAB1	DAB adaptor protein 1	41.5545201650478	-1.24818769664179	0.379143601630883	-0.654600778106801	0.512724822988036	1	0.1	1	FALSE	FALSE	FALSE
OCI-Ly8	1_57307434_57307821	1	57307434	57307821	287.142857142857	20	TRUE	20	TRUE	ChIPseeker.v1.8.6	TxDb.Hsapiens.UCSC.hg38.knownGene	-5000, 5000	transcript	TRUE	FALSE	TRUE	FALSE	FALSE	FALSE	TRUE	FALSE	FALSE	Promoter (<=1kb)	1	57145417	57307364	161948	2	1600	ENST00000473821.1	-70	ENSG00000173406	DAB1	DAB adaptor protein 1	264.27870909588	-0.681975048699857	0.319901253341352	0	1	1	0.1	1	FALSE	FALSE	FALSE
OCI-Ly8	1_58546198_58546444	1	58546198	58546444	148	20	TRUE	20	TRUE	ChIPseeker.v1.8.6	TxDb.Hsapiens.UCSC.hg38.knownGene	-5000, 5000	transcript	TRUE	FALSE	TRUE	FALSE	FALSE	TRUE	TRUE	FALSE	FALSE	Promoter (<=1kb)	1	58533987	58546706	12720	2	115209	ENST00000456980.5	262	ENSG00000162600	OMA1	OMA1 zinc metallopeptidase	142.543387260147	0.205175795293753	0.217446313464982	0	1	1	0.1	1	FALSE	FALSE	FALSE
OCI-Ly8	1_58546575_58547022	1	58546575	58547022	414.142857142857	20	TRUE	20	TRUE	ChIPseeker.v1.8.6	TxDb.Hsapiens.UCSC.hg38.knownGene	-5000, 5000	transcript	TRUE	FALSE	TRUE	TRUE	FALSE	TRUE	TRUE	FALSE	FALSE	Promoter (<=1kb)	1	58480719	58546726	66008	2	115209	ENST00000371226.8	0	ENSG00000162600	OMA1	OMA1 zinc metallopeptidase	391.892671504718	0.227898253409426	0.18277986569466	0	1	1	0.1	1	FALSE	FALSE	FALSE
OCI-Ly8	1_58657331_58657475	1	58657331	58657475	16.7142857142857	20	FALSE	20	TRUE	ChIPseeker.v1.8.6	TxDb.Hsapiens.UCSC.hg38.knownGene	-5000, 5000	transcript	TRUE	FALSE	TRUE	FALSE	TRUE	TRUE	TRUE	FALSE	FALSE	Promoter (4-5kb)	1	58655077	58661694	6618	2	114803	ENST00000697256.1	4219	ENSG00000162601	MYSM1	Myb like, SWIRM and MPN domains 1	16.4263769243277	-0.169706009809211	0.602174455662227	0	1	1	0.1	1	FALSE	FALSE	FALSE
OCI-Ly8	1_58699971_58700320	1	58699971	58700320	313.857142857143	20	TRUE	20	TRUE	ChIPseeker.v1.8.6	TxDb.Hsapiens.UCSC.hg38.knownGene	-5000, 5000	transcript	TRUE	FALSE	TRUE	TRUE	FALSE	TRUE	TRUE	FALSE	FALSE	Promoter (<=1kb)	1	58643440	58700072	56633	2	114803	ENST00000655340.1	0	ENSG00000162601	MYSM1	Myb like, SWIRM and MPN domains 1	304.460325554464	0.323693165221588	0.174811684112715	0	1	1	0.1	1	FALSE	FALSE	FALSE
OCI-Ly8	1_58783944_58784445	1	58783944	58784445	662.285714285714	20	TRUE	20	TRUE	ChIPseeker.v1.8.6	TxDb.Hsapiens.UCSC.hg38.knownGene	-5000, 5000	transcript	TRUE	FALSE	TRUE	TRUE	FALSE	TRUE	FALSE	FALSE	FALSE	Promoter (<=1kb)	1	58780791	58784047	3257	2	3725	ENST00000371222.4	0	ENSG00000177606	JUN	Jun proto-oncogene, AP-1 transcription factor subunit	638.536394952439	0.428568756082361	0.151404523583176	0	1	1	0.1	1	FALSE	FALSE	FALSE
OCI-Ly8	1_58809817_58809920	1	58809817	58809920	10.2857142857143	20	FALSE	20	TRUE	ChIPseeker.v1.8.6	TxDb.Hsapiens.UCSC.hg38.knownGene	-5000, 5000	transcript	TRUE	FALSE	TRUE	FALSE	FALSE	FALSE	TRUE	FALSE	FALSE	Promoter (4-5kb)	1	58814435	58816042	1608	1	101926907	ENST00000702876.1	-4515	ENSG00000234807	LOC101926907	uncharacterized LOC101926907	10.3306859510449	-0.780776680990179	0.801097706537287	0	1	1	0.1	1	FALSE	FALSE	FALSE
OCI-Ly8	1_58815299_58815564	1	58815299	58815564	137	20	TRUE	20	TRUE	ChIPseeker.v1.8.6	TxDb.Hsapiens.UCSC.hg38.knownGene	-5000, 5000	transcript	TRUE	FALSE	TRUE	FALSE	FALSE	TRUE	TRUE	FALSE	FALSE	Promoter (<=1kb)	1	58814435	58816042	1608	1	101926907	ENST00000702876.1	864	ENSG00000234807	LOC101926907	uncharacterized LOC101926907	132.097378450374	0.133201866894893	0.211062741278069	0	1	1	0.1	1	FALSE	FALSE	FALSE
OCI-Ly8	1_58816218_58816628	1	58816218	58816628	228	20	TRUE	20	TRUE	ChIPseeker.v1.8.6	TxDb.Hsapiens.UCSC.hg38.knownGene	-5000, 5000	transcript	TRUE	FALSE	TRUE	FALSE	FALSE	FALSE	TRUE	TRUE	FALSE	Promoter (1-2kb)	1	58814435	58816042	1608	1	101926907	ENST00000702876.1	1783	ENSG00000234807	LOC101926907	uncharacterized LOC101926907	217.789439685745	0.258516384713398	0.15875528170043	0	1	1	0.1	1	FALSE	FALSE	FALSE
OCI-Ly8	1_58883998_58884109	1	58883998	58884109	8.14285714285714	20	FALSE	20	TRUE	ChIPseeker.v1.8.6	TxDb.Hsapiens.UCSC.hg38.knownGene	-5000, 5000	transcript	TRUE	FALSE	TRUE	FALSE	FALSE	FALSE	TRUE	FALSE	FALSE	Promoter (1-2kb)	1	58882872	58885662	2791	2	105378753	ENST00000634986.1	1553	ENSG00000232453	LINC02777	long intergenic non-protein coding RNA 2777	7.45492737992	1.10414265136438	0.750234632514097	0.138813441623444	0.889597571945222	1	0.1	1	FALSE	FALSE	FALSE
OCI-Ly8	1_58895603_58895804	1	58895603	58895804	17.4285714285714	20	FALSE	20	TRUE	ChIPseeker.v1.8.6	TxDb.Hsapiens.UCSC.hg38.knownGene	-5000, 5000	transcript	TRUE	FALSE	TRUE	FALSE	FALSE	FALSE	TRUE	FALSE	FALSE	Promoter (<=1kb)	1	58882874	58896731	13858	2	105378753	ENST00000660449.1	927	ENSG00000232453	LINC02777	long intergenic non-protein coding RNA 2777	14.9942537588871	-0.237626356339174	0.70762852265171	0	1	1	0.1	1	FALSE	FALSE	FALSE
OCI-Ly8	1_58903453_58903937	1	58903453	58903937	43.8571428571429	20	TRUE	20	TRUE	ChIPseeker.v1.8.6	TxDb.Hsapiens.UCSC.hg38.knownGene	-5000, 5000	transcript	TRUE	FALSE	TRUE	FALSE	FALSE	TRUE	TRUE	FALSE	FALSE	Promoter (<=1kb)	1	58882872	58903679	20808	2	105378753	ENST00000635492.1	0	ENSG00000232453	LINC02777	long intergenic non-protein coding RNA 2777	47.5397586081651	4.79209007448782	1.01915128576233	3.72083136965413	0.000198568002478129	0.0601851165808976	0.1	1	TRUE	TRUE	FALSE
OCI-Ly8	1_58904069_58904220	1	58904069	58904220	16.7142857142857	20	FALSE	20	TRUE	ChIPseeker.v1.8.6	TxDb.Hsapiens.UCSC.hg38.knownGene	-5000, 5000	transcript	TRUE	FALSE	TRUE	FALSE	FALSE	FALSE	TRUE	FALSE	FALSE	Promoter (<=1kb)	1	58882874	58903747	20874	2	105378753	ENST00000634763.1	-322	ENSG00000232453	LINC02777	long intergenic non-protein coding RNA 2777	19.2880238645632	3.57157992876713	0.90529105256748	2.8406112282607	0.00450271676361318	0.689714533936038	0.1	1	FALSE	FALSE	FALSE
OCI-Ly8	1_59151047_59151181	1	59151047	59151181	13.1428571428571	20	FALSE	20	TRUE	ChIPseeker.v1.8.6	TxDb.Hsapiens.UCSC.hg38.knownGene	-5000, 5000	transcript	TRUE	FALSE	TRUE	FALSE	FALSE	TRUE	TRUE	FALSE	FALSE	Promoter (<=1kb)	1	59132473	59151241	18769	2	729467	ENST00000631064.2	60	ENSG00000224609	HSD52	uncharacterized LOC729467	11.9471686008562	-0.528774746891099	0.607701631233844	0	1	1	0.1	1	FALSE	FALSE	FALSE
OCI-Ly8	1_59296739_59297147	1	59296739	59297147	365	20	TRUE	20	TRUE	ChIPseeker.v1.8.6	TxDb.Hsapiens.UCSC.hg38.knownGene	-5000, 5000	transcript	TRUE	FALSE	TRUE	TRUE	FALSE	TRUE	TRUE	FALSE	FALSE	Promoter (<=1kb)	1	59296795	59378837	82043	1	55277	ENST00000413489.5	0	ENSG00000172456	FGGY	FGGY carbohydrate kinase domain containing	351.013211625235	0.268773197012012	0.13943430074719	0	1	1	0.1	1	FALSE	FALSE	FALSE
OCI-Ly8	1_59297205_59297299	1	59297205	59297299	67	20	TRUE	20	TRUE	ChIPseeker.v1.8.6	TxDb.Hsapiens.UCSC.hg38.knownGene	-5000, 5000	transcript	TRUE	FALSE	TRUE	FALSE	FALSE	FALSE	TRUE	FALSE	FALSE	Promoter (<=1kb)	1	59297094	59791606	494513	1	55277	ENST00000634364.1	111	ENSG00000172456	FGGY	FGGY carbohydrate kinase domain containing	64.1707988474099	0.493865637262382	0.252164490468479	0	1	1	0.1	1	FALSE	FALSE	FALSE
OCI-Ly8	1_59297686_59297792	1	59297686	59297792	50.7142857142857	20	TRUE	20	TRUE	ChIPseeker.v1.8.6	TxDb.Hsapiens.UCSC.hg38.knownGene	-5000, 5000	transcript	TRUE	FALSE	TRUE	FALSE	FALSE	FALSE	TRUE	FALSE	FALSE	Promoter (<=1kb)	1	59297094	59791606	494513	1	55277	ENST00000634364.1	592	ENSG00000172456	FGGY	FGGY carbohydrate kinase domain containing	51.0002408571819	0.251047277057497	0.330154029738237	0	1	1	0.1	1	FALSE	FALSE	FALSE
OCI-Ly8	1_59507056_59507336	1	59507056	59507336	97.7142857142857	20	TRUE	20	TRUE	ChIPseeker.v1.8.6	TxDb.Hsapiens.UCSC.hg38.knownGene	-5000, 5000	transcript	TRUE	FALSE	TRUE	FALSE	FALSE	FALSE	TRUE	FALSE	FALSE	Promoter (4-5kb)	1	59512316	59660423	148108	1	55277	ENST00000485720.1	-4980	ENSG00000172456	FGGY	FGGY carbohydrate kinase domain containing	91.3601082242845	0.303398411682687	0.251655708522415	0	1	1	0.1	1	FALSE	FALSE	FALSE
OCI-Ly8	1_59552122_59552289	1	59552122	59552289	22.7142857142857	20	TRUE	20	TRUE	ChIPseeker.v1.8.6	TxDb.Hsapiens.UCSC.hg38.knownGene	-5000, 5000	transcript	TRUE	FALSE	TRUE	FALSE	FALSE	FALSE	TRUE	FALSE	FALSE	Promoter (1-2kb)	1	59553918	59762728	208811	1	55277	ENST00000371210.1	-1629	ENSG00000172456	FGGY	FGGY carbohydrate kinase domain containing	23.4950128184134	1.19348063811092	0.55235988861362	0.350280029559247	0.726128551172023	1	0.1	1	FALSE	FALSE	FALSE
OCI-Ly8	1_59638269_59638386	1	59638269	59638386	12	20	FALSE	20	TRUE	ChIPseeker.v1.8.6	TxDb.Hsapiens.UCSC.hg38.knownGene	-5000, 5000	transcript	TRUE	FALSE	TRUE	FALSE	TRUE	TRUE	TRUE	FALSE	FALSE	Promoter (<=1kb)	1	59638228	59680995	42768	1	55277	ENST00000466791.5	41	ENSG00000172456	FGGY	FGGY carbohydrate kinase domain containing	11.0059241841815	0.388523855245375	0.68728692482885	0	1	1	0.1	1	FALSE	FALSE	FALSE
OCI-Ly8	1_59759500_59759755	1	59759500	59759755	91	20	TRUE	20	TRUE	ChIPseeker.v1.8.6	TxDb.Hsapiens.UCSC.hg38.knownGene	-5000, 5000	transcript	TRUE	FALSE	TRUE	FALSE	FALSE	FALSE	TRUE	FALSE	FALSE	Promoter (3-4kb)	1	59755672	59762724	7053	1	55277	ENST00000480847.1	3828	ENSG00000172456	FGGY	FGGY carbohydrate kinase domain containing	85.9701838289207	0.25319135596666	0.247855198257627	0	1	1	0.1	1	FALSE	FALSE	FALSE
OCI-Ly8	1_60596901_60597053	1	60596901	60597053	25.8571428571429	20	TRUE	20	TRUE	ChIPseeker.v1.8.6	TxDb.Hsapiens.UCSC.hg38.knownGene	-5000, 5000	transcript	TRUE	FALSE	TRUE	FALSE	FALSE	FALSE	TRUE	FALSE	FALSE	Promoter (4-5kb)	1	60540250	60601677	61428	2	105378763	ENST00000634281.1	4624	ENSG00000226476	LINC01748	long intergenic non-protein coding RNA 1748	26.1090788819399	0.606442038627595	0.456908349152959	0	1	1	0.1	1	FALSE	FALSE	FALSE
OCI-Ly8	1_60949388_60949787	1	60949388	60949787	145.142857142857	20	TRUE	20	TRUE	ChIPseeker.v1.8.6	TxDb.Hsapiens.UCSC.hg38.knownGene	-5000, 5000	transcript	TRUE	FALSE	TRUE	FALSE	FALSE	FALSE	TRUE	FALSE	FALSE	Promoter (3-4kb)	1	60940395	60952849	12455	2	100996570	ENST00000418662.1	3062	ENSG00000237928	NFIA-AS2	NFIA antisense RNA 2	138.916762427036	-1.11305496540963	0.574865786625019	-0.196663235210711	0.844091082229047	1	0.1	1	FALSE	FALSE	FALSE
OCI-Ly8	1_60949896_60950020	1	60949896	60950020	34.7142857142857	20	TRUE	20	TRUE	ChIPseeker.v1.8.6	TxDb.Hsapiens.UCSC.hg38.knownGene	-5000, 5000	transcript	TRUE	FALSE	TRUE	FALSE	FALSE	FALSE	TRUE	FALSE	FALSE	Promoter (2-3kb)	1	60940395	60952849	12455	2	100996570	ENST00000418662.1	2829	ENSG00000237928	NFIA-AS2	NFIA antisense RNA 2	33.1123315649931	-1.2706822515465	0.518031528743277	-0.522520805255171	0.60130776446512	1	0.1	1	FALSE	FALSE	FALSE
OCI-Ly8	1_60970119_60970326	1	60970119	60970326	25	20	TRUE	20	TRUE	ChIPseeker.v1.8.6	TxDb.Hsapiens.UCSC.hg38.knownGene	-5000, 5000	transcript	TRUE	FALSE	TRUE	FALSE	FALSE	FALSE	TRUE	FALSE	FALSE	Promoter (<=1kb)	1	60951688	60970693	19006	2	100996570	ENST00000421455.2	367	ENSG00000237928	NFIA-AS2	NFIA antisense RNA 2	23.5968970324005	0.432838868377914	0.446631917916929	0	1	1	0.1	1	FALSE	FALSE	FALSE
OCI-Ly8	1_61049900_61050451	1	61049900	61050451	178.142857142857	20	TRUE	20	TRUE	ChIPseeker.v1.8.6	TxDb.Hsapiens.UCSC.hg38.knownGene	-5000, 5000	transcript	TRUE	FALSE	TRUE	FALSE	FALSE	FALSE	TRUE	FALSE	FALSE	Promoter (3-4kb)	1	61053830	61332586	278757	1	4774	ENST00000476646.5	-3379	ENSG00000162599	NFIA	nuclear factor I A	172.599689957278	-0.192126313946877	0.247430271691413	0	1	1	0.1	1	FALSE	FALSE	FALSE
OCI-Ly8	1_61050652_61050735	1	61050652	61050735	12.7142857142857	20	FALSE	20	TRUE	ChIPseeker.v1.8.6	TxDb.Hsapiens.UCSC.hg38.knownGene	-5000, 5000	transcript	TRUE	FALSE	TRUE	FALSE	FALSE	FALSE	TRUE	FALSE	FALSE	Promoter (3-4kb)	1	61053830	61332586	278757	1	4774	ENST00000476646.5	-3095	ENSG00000162599	NFIA	nuclear factor I A	13.1214251581935	0.134697235965247	0.692640090682261	0	1	1	0.1	1	FALSE	FALSE	FALSE
OCI-Ly8	1_61053948_61054085	1	61053948	61054085	46.2857142857143	20	TRUE	20	TRUE	ChIPseeker.v1.8.6	TxDb.Hsapiens.UCSC.hg38.knownGene	-5000, 5000	transcript	TRUE	FALSE	TRUE	FALSE	FALSE	FALSE	TRUE	FALSE	FALSE	Promoter (<=1kb)	1	61053830	61332586	278757	1	4774	ENST00000476646.5	118	ENSG00000162599	NFIA	nuclear factor I A	44.4851834017696	0.180172525842548	0.330749317529046	0	1	1	0.1	1	FALSE	FALSE	FALSE
OCI-Ly8	1_61076902_61077400	1	61076902	61077400	539.571428571429	20	TRUE	20	TRUE	ChIPseeker.v1.8.6	TxDb.Hsapiens.UCSC.hg38.knownGene	-5000, 5000	transcript	TRUE	FALSE	TRUE	TRUE	FALSE	TRUE	TRUE	FALSE	FALSE	Promoter (<=1kb)	1	61077274	61455585	378312	1	4774	ENST00000407417.7	0	ENSG00000162599	NFIA	nuclear factor I A	526.823012752179	0.304146910407871	0.135081868876132	0	1	1	0.1	1	FALSE	FALSE	FALSE
OCI-Ly8	1_61077925_61078292	1	61077925	61078292	381.285714285714	20	TRUE	20	TRUE	ChIPseeker.v1.8.6	TxDb.Hsapiens.UCSC.hg38.knownGene	-5000, 5000	transcript	TRUE	FALSE	TRUE	FALSE	FALSE	TRUE	TRUE	FALSE	FALSE	Promoter (<=1kb)	1	61077386	61456283	378898	1	4774	ENST00000699964.1	539	ENSG00000162599	NFIA	nuclear factor I A	365.859952891734	0.295836876211544	0.133089300443908	0	1	1	0.1	1	FALSE	FALSE	FALSE
OCI-Ly8	1_61081881_61082280	1	61081881	61082280	154	20	TRUE	20	TRUE	ChIPseeker.v1.8.6	TxDb.Hsapiens.UCSC.hg38.knownGene	-5000, 5000	transcript	TRUE	FALSE	TRUE	TRUE	FALSE	TRUE	TRUE	FALSE	FALSE	Promoter (<=1kb)	1	61082123	61456312	374190	1	4774	ENST00000699986.1	0	ENSG00000162599	NFIA	nuclear factor I A	149.331027446151	0.196836579506405	0.210562952545364	0	1	1	0.1	1	FALSE	FALSE	FALSE
OCI-Ly8	1_61082448_61082619	1	61082448	61082619	72.8571428571429	20	TRUE	20	TRUE	ChIPseeker.v1.8.6	TxDb.Hsapiens.UCSC.hg38.knownGene	-5000, 5000	transcript	TRUE	FALSE	TRUE	TRUE	FALSE	TRUE	TRUE	FALSE	FALSE	Promoter (<=1kb)	1	61082461	61455995	373535	1	4774	ENST00000699967.1	0	ENSG00000162599	NFIA	nuclear factor I A	70.4413556931032	-0.127426403656608	0.292045246221483	0	1	1	0.1	1	FALSE	FALSE	FALSE
OCI-Ly8	1_61083527_61083695	1	61083527	61083695	28.4285714285714	20	TRUE	20	TRUE	ChIPseeker.v1.8.6	TxDb.Hsapiens.UCSC.hg38.knownGene	-5000, 5000	transcript	TRUE	FALSE	TRUE	FALSE	FALSE	FALSE	TRUE	FALSE	FALSE	Promoter (<=1kb)	1	61082754	61455487	372734	1	4774	ENST00000371184.6	773	ENSG00000162599	NFIA	nuclear factor I A	26.9042671515401	-0.179594756154208	0.391392606556913	0	1	1	0.1	1	FALSE	FALSE	FALSE
OCI-Ly8	1_61084805_61084890	1	61084805	61084890	8.85714285714286	20	FALSE	20	TRUE	ChIPseeker.v1.8.6	TxDb.Hsapiens.UCSC.hg38.knownGene	-5000, 5000	transcript	TRUE	FALSE	TRUE	FALSE	FALSE	FALSE	TRUE	FALSE	FALSE	Promoter (2-3kb)	1	61082754	61455487	372734	1	4774	ENST00000371184.6	2051	ENSG00000162599	NFIA	nuclear factor I A	9.10286478242361	0.276503010617687	0.906415731421826	0	1	1	0.1	1	FALSE	FALSE	FALSE
OCI-Ly8	1_61092749_61092929	1	61092749	61092929	39	20	TRUE	20	TRUE	ChIPseeker.v1.8.6	TxDb.Hsapiens.UCSC.hg38.knownGene	-5000, 5000	transcript	TRUE	FALSE	TRUE	FALSE	FALSE	TRUE	TRUE	FALSE	FALSE	Promoter (4-5kb)	1	61088412	61133028	44617	1	4774	ENST00000496712.1	4337	ENSG00000162599	NFIA	nuclear factor I A	36.8303949483169	-1.05228541436846	0.401885759591841	-0.130100191710094	0.896487158447639	1	0.1	1	FALSE	FALSE	FALSE
OCI-Ly8	1_61253477_61253659	1	61253477	61253659	19.1428571428571	20	FALSE	20	TRUE	ChIPseeker.v1.8.6	TxDb.Hsapiens.UCSC.hg38.knownGene	-5000, 5000	transcript	TRUE	FALSE	TRUE	FALSE	FALSE	TRUE	TRUE	FALSE	FALSE	Promoter (<=1kb)	1	61248945	61253510	4566	2	645030	ENST00000442027.5	0	ENSG00000237853	NFIA-AS1	NFIA antisense RNA 1	18.210122266977	-1.50768118361967	0.631903587093204	-0.803415574763608	0.421734575900404	1	0.1	1	FALSE	FALSE	FALSE
OCI-Ly8	1_61254456_61254548	1	61254456	61254548	16.7142857142857	20	FALSE	20	TRUE	ChIPseeker.v1.8.6	TxDb.Hsapiens.UCSC.hg38.knownGene	-5000, 5000	transcript	TRUE	FALSE	TRUE	FALSE	FALSE	FALSE	TRUE	FALSE	FALSE	Promoter (<=1kb)	1	61248996	61253510	4515	2	645030	ENST00000596404.1	-946	ENSG00000237853	NFIA-AS1	NFIA antisense RNA 1	16.6382926993544	-0.106163901576543	0.652246621419407	0	1	1	0.1	1	FALSE	FALSE	FALSE
OCI-Ly8	1_61255449_61255548	1	61255449	61255548	17.4285714285714	20	FALSE	20	TRUE	ChIPseeker.v1.8.6	TxDb.Hsapiens.UCSC.hg38.knownGene	-5000, 5000	transcript	TRUE	FALSE	TRUE	FALSE	FALSE	FALSE	TRUE	FALSE	FALSE	Promoter (1-2kb)	1	61248996	61253510	4515	2	645030	ENST00000596404.1	-1939	ENSG00000237853	NFIA-AS1	NFIA antisense RNA 1	17.8317306789205	-0.794077149212577	0.623799927981614	0	1	1	0.1	1	FALSE	FALSE	FALSE
OCI-Ly8	1_61724865_61724947	1	61724865	61724947	36.4285714285714	20	TRUE	20	TRUE	ChIPseeker.v1.8.6	TxDb.Hsapiens.UCSC.hg38.knownGene	-5000, 5000	transcript	TRUE	FALSE	TRUE	FALSE	FALSE	TRUE	TRUE	FALSE	FALSE	Promoter (<=1kb)	1	61694697	61725050	30354	2	83941	ENST00000494926.5	103	ENSG00000162604	TM2D1	TM2 domain containing 1	34.9424818035867	0.301472041869262	0.348778091439057	0	1	1	0.1	1	FALSE	FALSE	FALSE
OCI-Ly8	1_61725006_61725576	1	61725006	61725576	317.142857142857	20	TRUE	20	TRUE	ChIPseeker.v1.8.6	TxDb.Hsapiens.UCSC.hg38.knownGene	-5000, 5000	transcript	TRUE	FALSE	TRUE	TRUE	FALSE	TRUE	FALSE	FALSE	FALSE	Promoter (<=1kb)	1	61681046	61725141	44096	2	83941	ENST00000606498.5	0	ENSG00000162604	TM2D1	TM2 domain containing 1	299.67002555591	0.232873411759194	0.164378371548819	0	1	1	0.1	1	FALSE	FALSE	FALSE
OCI-Ly8	1_61742220_61742950	1	61742220	61742950	78.2857142857143	20	TRUE	20	TRUE	ChIPseeker.v1.8.6	TxDb.Hsapiens.UCSC.hg38.knownGene	-5000, 5000	transcript	TRUE	FALSE	TRUE	TRUE	FALSE	TRUE	TRUE	FALSE	FALSE	Promoter (<=1kb)	1	61742477	62114250	371774	1	10207	ENST00000635214.1	0	ENSG00000132849	PATJ	PATJ crumbs cell polarity complex component	79.5681318426471	0.179028289882349	0.370139739226363	0	1	1	0.1	1	FALSE	FALSE	FALSE
OCI-Ly8	1_61865750_61865991	1	61865750	61865991	29	20	TRUE	20	TRUE	ChIPseeker.v1.8.6	TxDb.Hsapiens.UCSC.hg38.knownGene	-5000, 5000	transcript	TRUE	FALSE	TRUE	FALSE	FALSE	FALSE	TRUE	TRUE	FALSE	Promoter (1-2kb)	1	61864431	61865611	1181	1	10207	ENST00000493967.1	1319	ENSG00000132849	PATJ	PATJ crumbs cell polarity complex component	27.4180689423197	-0.530515128670586	0.473316007450421	0	1	1	0.1	1	FALSE	FALSE	FALSE
OCI-Ly8	1_61950504_61950644	1	61950504	61950644	15.1428571428571	20	FALSE	20	TRUE	ChIPseeker.v1.8.6	TxDb.Hsapiens.UCSC.hg38.knownGene	-5000, 5000	transcript	TRUE	FALSE	TRUE	FALSE	FALSE	FALSE	TRUE	FALSE	FALSE	Promoter (1-2kb)	1	61952053	62163950	211898	1	10207	ENST00000646453.1	-1409	ENSG00000132849	PATJ	PATJ crumbs cell polarity complex component	14.309939056841	0.646599122564509	0.54067829235691	0	1	1	0.1	1	FALSE	FALSE	FALSE
OCI-Ly8	1_62082834_62082990	1	62082834	62082990	45.7142857142857	20	TRUE	20	TRUE	ChIPseeker.v1.8.6	TxDb.Hsapiens.UCSC.hg38.knownGene	-5000, 5000	transcript	TRUE	FALSE	TRUE	FALSE	FALSE	FALSE	TRUE	FALSE	FALSE	Promoter (3-4kb)	1	62078789	62078856	68	2	100422946	ENST00000636415.1	-3978	ENSG00000283690	MIR3116-2	microRNA 3116-2	44.2224095181469	0.248873079450391	0.335862037926939	0	1	1	0.1	1	FALSE	FALSE	FALSE
OCI-Ly8	1_62272006_62272335	1	62272006	62272335	90.5714285714286	20	TRUE	20	TRUE	ChIPseeker.v1.8.6	TxDb.Hsapiens.UCSC.hg38.knownGene	-5000, 5000	transcript	TRUE	FALSE	TRUE	TRUE	FALSE	TRUE	TRUE	FALSE	FALSE	Promoter (<=1kb)	1	62237544	62272791	35248	2	163782	ENST00000371150.5	456	ENSG00000132854	KANK4	KN motif and ankyrin repeat domains 4	93.0804228632463	0.738379134352967	0.409442809356474	0	1	1	0.1	1	FALSE	FALSE	FALSE
OCI-Ly8	1_62272488_62272657	1	62272488	62272657	28.8571428571429	20	TRUE	20	TRUE	ChIPseeker.v1.8.6	TxDb.Hsapiens.UCSC.hg38.knownGene	-5000, 5000	transcript	TRUE	FALSE	TRUE	TRUE	FALSE	TRUE	TRUE	FALSE	FALSE	Promoter (<=1kb)	1	62237544	62272791	35248	2	163782	ENST00000371150.5	134	ENSG00000132854	KANK4	KN motif and ankyrin repeat domains 4	29.4038709018651	1.20662656487558	0.45582065831449	0.453306714179285	0.650327898758013	1	0.1	1	FALSE	FALSE	FALSE
OCI-Ly8	1_62433989_62434096	1	62433989	62434096	33.5714285714286	20	TRUE	20	TRUE	ChIPseeker.v1.8.6	TxDb.Hsapiens.UCSC.hg38.knownGene	-5000, 5000	transcript	FALSE	TRUE	TRUE	FALSE	FALSE	FALSE	FALSE	FALSE	FALSE	Promoter (2-3kb)	1	62436297	62443320	7024	1	7398	ENST00000452143.5	-2201	ENSG00000162607	USP1	ubiquitin specific peptidase 1	30.6062744738989	-0.700302787289699	0.416365921701296	0	1	1	0.1	1	FALSE	FALSE	FALSE
OCI-Ly8	1_62436114_62437126	1	62436114	62437126	1048.71428571429	20	TRUE	20	TRUE	ChIPseeker.v1.8.6	TxDb.Hsapiens.UCSC.hg38.knownGene	-5000, 5000	transcript	TRUE	FALSE	TRUE	TRUE	FALSE	TRUE	TRUE	FALSE	FALSE	Promoter (<=1kb)	1	62436297	62443320	7024	1	7398	ENST00000452143.5	0	ENSG00000162607	USP1	ubiquitin specific peptidase 1	1008.65588289845	0.32376221377523	0.128488811469013	0	1	1	0.1	1	FALSE	FALSE	FALSE
OCI-Ly8	1_62440153_62440250	1	62440153	62440250	28.4285714285714	20	TRUE	20	TRUE	ChIPseeker.v1.8.6	TxDb.Hsapiens.UCSC.hg38.knownGene	-5000, 5000	transcript	TRUE	FALSE	TRUE	FALSE	FALSE	FALSE	TRUE	FALSE	FALSE	Promoter (3-4kb)	1	62437049	62451804	14756	1	7398	ENST00000339950.5	3104	ENSG00000162607	USP1	ubiquitin specific peptidase 1	25.4752868631547	-0.521964821945901	0.602594596181317	0	1	1	0.1	1	FALSE	FALSE	FALSE
OCI-Ly8	1_62458023_62458169	1	62458023	62458169	15.4285714285714	20	FALSE	20	TRUE	ChIPseeker.v1.8.6	TxDb.Hsapiens.UCSC.hg38.knownGene	-5000, 5000	transcript	TRUE	FALSE	TRUE	FALSE	FALSE	TRUE	TRUE	FALSE	FALSE	Promoter (1-2kb)	1	62454898	62459199	4302	2	85440	ENST00000635348.1	1030	ENSG00000116641	DOCK7	dedicator of cytokinesis 7	15.2191932684659	-0.0481520107944212	0.534133836484033	0	1	1	0.1	1	FALSE	FALSE	FALSE
OCI-Ly8	1_62508273_62508404	1	62508273	62508404	22	20	TRUE	20	TRUE	ChIPseeker.v1.8.6	TxDb.Hsapiens.UCSC.hg38.knownGene	-5000, 5000	transcript	TRUE	FALSE	TRUE	FALSE	FALSE	FALSE	TRUE	FALSE	FALSE	Promoter (2-3kb)	1	62455010	62511365	56356	2	85440	ENST00000635983.1	2961	ENSG00000116641	DOCK7	dedicator of cytokinesis 7	21.9998068583802	1.22695101763267	0.528005604168422	0.429826910625513	0.667321555795204	1	0.1	1	FALSE	FALSE	FALSE
OCI-Ly8	1_62514895_62515001	1	62514895	62515001	15.5714285714286	20	FALSE	20	TRUE	ChIPseeker.v1.8.6	TxDb.Hsapiens.UCSC.hg38.knownGene	-5000, 5000	transcript	TRUE	FALSE	TRUE	FALSE	FALSE	FALSE	TRUE	FALSE	FALSE	Promoter (1-2kb)	1	62505791	62516841	11051	2	85440	ENST00000635286.1	1840	ENSG00000116641	DOCK7	dedicator of cytokinesis 7	13.8652190903863	-0.258998943663859	0.619166270249285	0	1	1	0.1	1	FALSE	FALSE	FALSE
OCI-Ly8	1_62515235_62515318	1	62515235	62515318	16.7142857142857	20	FALSE	20	TRUE	ChIPseeker.v1.8.6	TxDb.Hsapiens.UCSC.hg38.knownGene	-5000, 5000	transcript	TRUE	FALSE	TRUE	FALSE	FALSE	FALSE	TRUE	FALSE	FALSE	Promoter (1-2kb)	1	62505791	62516841	11051	2	85440	ENST00000635286.1	1523	ENSG00000116641	DOCK7	dedicator of cytokinesis 7	15.2197859746751	-1.20634093841846	0.518813365457897	-0.397717083167946	0.690838743482389	1	0.1	1	FALSE	FALSE	FALSE
OCI-Ly8	1_62565699_62565814	1	62565699	62565814	16.1428571428571	20	FALSE	20	TRUE	ChIPseeker.v1.8.6	TxDb.Hsapiens.UCSC.hg38.knownGene	-5000, 5000	transcript	TRUE	FALSE	TRUE	FALSE	FALSE	FALSE	TRUE	FALSE	FALSE	Promoter (4-5kb)	1	62539844	62561669	21826	2	85440	ENST00000634929.1	-4030	ENSG00000116641	DOCK7	dedicator of cytokinesis 7	15.313179631719	0.0570420223171618	0.527141230315925	0	1	1	0.1	1	FALSE	FALSE	FALSE
OCI-Ly8	1_62613584_62613746	1	62613584	62613746	64.8571428571429	20	TRUE	20	TRUE	ChIPseeker.v1.8.6	TxDb.Hsapiens.UCSC.hg38.knownGene	-5000, 5000	transcript	TRUE	FALSE	TRUE	FALSE	FALSE	FALSE	TRUE	FALSE	FALSE	Promoter (4-5kb)	1	62558998	62618717	59720	2	85440	ENST00000634223.1	4971	ENSG00000116641	DOCK7	dedicator of cytokinesis 7	60.0852365717393	0.439555242908319	0.35147211075988	0	1	1	0.1	1	FALSE	FALSE	FALSE
OCI-Ly8	1_62687396_62687822	1	62687396	62687822	165.142857142857	20	TRUE	20	TRUE	ChIPseeker.v1.8.6	TxDb.Hsapiens.UCSC.hg38.knownGene	-5000, 5000	transcript	TRUE	FALSE	TRUE	FALSE	FALSE	TRUE	TRUE	FALSE	FALSE	Promoter (<=1kb)	1	62454726	62688264	233539	2	85440	ENST00000251157.10	442	ENSG00000116641	DOCK7	dedicator of cytokinesis 7	158.596711550774	0.181053957620484	0.18288739631787	0	1	1	0.1	1	FALSE	FALSE	FALSE
OCI-Ly8	1_62687929_62688633	1	62687929	62688633	221.142857142857	20	TRUE	20	TRUE	ChIPseeker.v1.8.6	TxDb.Hsapiens.UCSC.hg38.knownGene	-5000, 5000	transcript	TRUE	FALSE	TRUE	TRUE	FALSE	TRUE	TRUE	FALSE	FALSE	Promoter (<=1kb)	1	62454726	62688264	233539	2	85440	ENST00000251157.10	0	ENSG00000116641	DOCK7	dedicator of cytokinesis 7	213.147984944713	0.0662665377537254	0.187767731573743	0	1	1	0.1	1	FALSE	FALSE	FALSE
OCI-Ly8	1_62783655_62784237	1	62783655	62784237	452.857142857143	20	TRUE	20	TRUE	ChIPseeker.v1.8.6	TxDb.Hsapiens.UCSC.hg38.knownGene	-5000, 5000	transcript	TRUE	FALSE	TRUE	TRUE	FALSE	TRUE	TRUE	FALSE	FALSE	Promoter (<=1kb)	1	62784132	62865516	81385	1	84938	ENST00000317868.9	0	ENSG00000125703	ATG4C	autophagy related 4C cysteine peptidase	431.187525516954	0.215266261070725	0.149328820015641	0	1	1	0.1	1	FALSE	FALSE	FALSE
OCI-Ly8	1_62784406_62784590	1	62784406	62784590	66.7142857142857	20	TRUE	20	TRUE	ChIPseeker.v1.8.6	TxDb.Hsapiens.UCSC.hg38.knownGene	-5000, 5000	transcript	TRUE	FALSE	TRUE	FALSE	FALSE	FALSE	TRUE	FALSE	FALSE	Promoter (<=1kb)	1	62784135	62865513	81379	1	84938	ENST00000371120.7	271	ENSG00000125703	ATG4C	autophagy related 4C cysteine peptidase	63.1902744363835	0.0657513516206033	0.256779614479531	0	1	1	0.1	1	FALSE	FALSE	FALSE
OCI-Ly8	1_63317024_63317304	1	63317024	63317304	106.571428571429	20	TRUE	20	TRUE	ChIPseeker.v1.8.6	TxDb.Hsapiens.UCSC.hg38.knownGene	-5000, 5000	transcript	TRUE	FALSE	TRUE	FALSE	FALSE	TRUE	TRUE	FALSE	FALSE	Promoter (<=1kb)	1	63159087	63317222	158136	2	199899	ENST00000635458.1	0	ENSG00000224209	LINC00466	long intergenic non-protein coding RNA 466	102.178817486435	2.60404753172371	1.07796578156923	1.48803195718203	0.136742466051014	1	0.1	1	FALSE	FALSE	FALSE
OCI-Ly8	1_63317429_63317698	1	63317429	63317698	81	20	TRUE	20	TRUE	ChIPseeker.v1.8.6	TxDb.Hsapiens.UCSC.hg38.knownGene	-5000, 5000	transcript	FALSE	TRUE	TRUE	FALSE	FALSE	FALSE	FALSE	FALSE	FALSE	Promoter (<=1kb)	1	63174472	63317274	142803	2	199899	ENST00000635218.1	-155	ENSG00000224209	LINC00466	long intergenic non-protein coding RNA 466	78.0675915300796	2.74391595394609	1.08889907699393	1.60154048321947	0.109257260979137	1	0.1	1	FALSE	FALSE	FALSE
OCI-Ly8	1_63327633_63327848	1	63327633	63327848	64.4285714285714	20	TRUE	20	TRUE	ChIPseeker.v1.8.6	TxDb.Hsapiens.UCSC.hg38.knownGene	-5000, 5000	transcript	FALSE	TRUE	TRUE	FALSE	FALSE	FALSE	FALSE	FALSE	FALSE	Promoter (<=1kb)	1	63326925	63326984	60	2	102464823	ENST00000615405.1	-649	ENSG00000275836	MIR6068	microRNA 6068	60.0990307392466	-0.123864222460056	0.393785270738743	0	1	1	0.1	1	FALSE	FALSE	FALSE
OCI-Ly8	1_63367286_63368042	1	63367286	63368042	371.142857142857	20	TRUE	20	TRUE	ChIPseeker.v1.8.6	TxDb.Hsapiens.UCSC.hg38.knownGene	-5000, 5000	transcript	TRUE	FALSE	TRUE	TRUE	FALSE	TRUE	TRUE	FALSE	FALSE	Promoter (<=1kb)	1	63367575	63437126	69552	1	29929	ENST00000647818.1	0	ENSG00000088035	ALG6	ALG6 alpha-1,3-glucosyltransferase	356.805639711912	0.100001254848278	0.147284079972182	0	1	1	0.1	1	FALSE	FALSE	FALSE
OCI-Ly8	1_63454385_63454540	1	63454385	63454540	16	20	FALSE	20	TRUE	ChIPseeker.v1.8.6	TxDb.Hsapiens.UCSC.hg38.knownGene	-5000, 5000	transcript	TRUE	FALSE	TRUE	FALSE	FALSE	TRUE	TRUE	FALSE	FALSE	Promoter (<=1kb)	1	63442510	63454949	12440	2	23421	ENST00000463803.5	409	ENSG00000142856	ITGB3BP	integrin subunit beta 3 binding protein	15.3295475060585	0.897421355433073	0.581923870387304	0	1	1	0.1	1	FALSE	FALSE	FALSE
OCI-Ly8	1_63523147_63523681	1	63523147	63523681	436.428571428571	20	TRUE	20	TRUE	ChIPseeker.v1.8.6	TxDb.Hsapiens.UCSC.hg38.knownGene	-5000, 5000	transcript	TRUE	FALSE	TRUE	TRUE	FALSE	TRUE	TRUE	FALSE	FALSE	Promoter (<=1kb)	1	63440770	63523225	82456	2	23421	ENST00000271002.15	0	ENSG00000142856	ITGB3BP	integrin subunit beta 3 binding protein	413.439123155645	0.180526514747271	0.137457076281847	0	1	1	0.1	1	FALSE	FALSE	FALSE
OCI-Ly8	1_63523842_63523977	1	63523842	63523977	47.1428571428571	20	TRUE	20	TRUE	ChIPseeker.v1.8.6	TxDb.Hsapiens.UCSC.hg38.knownGene	-5000, 5000	transcript	TRUE	FALSE	TRUE	FALSE	FALSE	FALSE	TRUE	FALSE	FALSE	Promoter (<=1kb)	1	63523525	63572693	49169	1	84455	ENST00000371088.5	317	ENSG00000203965	EFCAB7	EF-hand calcium binding domain 7	45.5545538722685	0.0463114645437162	0.305305086907127	0	1	1	0.1	1	FALSE	FALSE	FALSE
OCI-Ly8	1_63557517_63557660	1	63557517	63557660	33	20	TRUE	20	TRUE	ChIPseeker.v1.8.6	TxDb.Hsapiens.UCSC.hg38.knownGene	-5000, 5000	transcript	TRUE	FALSE	TRUE	FALSE	FALSE	FALSE	TRUE	FALSE	FALSE	Promoter (2-3kb)	1	63555075	63572693	17619	1	84455	ENST00000461039.1	2442	ENSG00000203965	EFCAB7	EF-hand calcium binding domain 7	31.6883578176532	0.10000463898739	0.382647604164025	0	1	1	0.1	1	FALSE	FALSE	FALSE
OCI-Ly8	1_63593131_63593458	1	63593131	63593458	201.714285714286	20	TRUE	20	TRUE	ChIPseeker.v1.8.6	TxDb.Hsapiens.UCSC.hg38.knownGene	-5000, 5000	transcript	TRUE	FALSE	TRUE	TRUE	FALSE	TRUE	TRUE	FALSE	FALSE	Promoter (<=1kb)	1	63593411	63660209	66799	1	5236	ENST00000650546.1	0	ENSG00000079739	PGM1	phosphoglucomutase 1	194.836004024738	0.522367173328295	0.194368088409403	0	1	1	0.1	1	FALSE	FALSE	FALSE
OCI-Ly8	1_63593518_63594669	1	63593518	63594669	591.571428571429	20	TRUE	20	TRUE	ChIPseeker.v1.8.6	TxDb.Hsapiens.UCSC.hg38.knownGene	-5000, 5000	transcript	TRUE	FALSE	TRUE	TRUE	FALSE	TRUE	TRUE	FALSE	FALSE	Promoter (<=1kb)	1	63490103	63593721	103619	2	23421	ENST00000478138.1	0	ENSG00000142856	ITGB3BP	integrin subunit beta 3 binding protein	567.828999738412	0.14187998039138	0.125115247074188	0	1	1	0.1	1	FALSE	FALSE	FALSE
OCI-Ly8	1_63622952_63623243	1	63622952	63623243	106.428571428571	20	TRUE	20	TRUE	ChIPseeker.v1.8.6	TxDb.Hsapiens.UCSC.hg38.knownGene	-5000, 5000	transcript	TRUE	FALSE	TRUE	TRUE	FALSE	TRUE	TRUE	FALSE	FALSE	Promoter (<=1kb)	1	63623093	63660221	37129	1	5236	ENST00000371083.4	0	ENSG00000079739	PGM1	phosphoglucomutase 1	95.296927506006	0.288919936568427	0.35720217172729	0	1	1	0.1	1	FALSE	FALSE	FALSE
OCI-Ly8	1_63773014_63773156	1	63773014	63773156	42.1428571428571	20	TRUE	20	TRUE	ChIPseeker.v1.8.6	TxDb.Hsapiens.UCSC.hg38.knownGene	-5000, 5000	transcript	FALSE	TRUE	TRUE	FALSE	FALSE	FALSE	FALSE	FALSE	FALSE	Promoter (<=1kb)	1	63774017	64181498	407482	1	4919	ENST00000371079.6	-861	ENSG00000185483	ROR1	receptor tyrosine kinase like orphan receptor 1	37.1406107614672	0.876590177480159	0.583395914709084	0	1	1	0.1	1	FALSE	FALSE	FALSE
OCI-Ly8	1_63773834_63774149	1	63773834	63774149	58.5714285714286	20	TRUE	20	TRUE	ChIPseeker.v1.8.6	TxDb.Hsapiens.UCSC.hg38.knownGene	-5000, 5000	transcript	TRUE	FALSE	TRUE	TRUE	FALSE	TRUE	FALSE	FALSE	FALSE	Promoter (<=1kb)	1	63774017	64181498	407482	1	4919	ENST00000371079.6	0	ENSG00000185483	ROR1	receptor tyrosine kinase like orphan receptor 1	46.3419962657641	3.63153204698079	1.94226370624275	1.35487886558485	0.175456154201093	1	0.1	1	FALSE	FALSE	FALSE
OCI-Ly8	1_64663777_64663986	1	64663777	64663986	40	20	TRUE	20	TRUE	ChIPseeker.v1.8.6	TxDb.Hsapiens.UCSC.hg38.knownGene	-5000, 5000	transcript	TRUE	FALSE	TRUE	FALSE	FALSE	TRUE	TRUE	FALSE	FALSE	Promoter (<=1kb)	1	64664200	64666140	1941	1	57685	ENST00000486580.1	-214	ENSG00000158966	CACHD1	cache domain containing 1	38.7013310616783	-0.17388190349197	0.359327783525286	0	1	1	0.1	1	FALSE	FALSE	FALSE
OCI-Ly8	1_64744526_64745130	1	64744526	64745130	140	20	TRUE	20	TRUE	ChIPseeker.v1.8.6	TxDb.Hsapiens.UCSC.hg38.knownGene	-5000, 5000	transcript	TRUE	FALSE	TRUE	TRUE	FALSE	TRUE	FALSE	FALSE	FALSE	Promoter (<=1kb)	1	64745075	64833232	88158	1	55225	ENST00000294428.8	0	ENSG00000162437	RAVER2	ribonucleoprotein, PTB binding 2	144.518418572078	0.33309811654663	0.380116669755197	0	1	1	0.1	1	FALSE	FALSE	FALSE
OCI-Ly8	1_64745836_64746046	1	64745836	64746046	51.2857142857143	20	TRUE	20	TRUE	ChIPseeker.v1.8.6	TxDb.Hsapiens.UCSC.hg38.knownGene	-5000, 5000	transcript	TRUE	FALSE	TRUE	FALSE	FALSE	FALSE	TRUE	FALSE	FALSE	Promoter (<=1kb)	1	64745095	64833232	88138	1	55225	ENST00000371072.8	741	ENSG00000162437	RAVER2	ribonucleoprotein, PTB binding 2	50.0427867536963	0.0308031309797152	0.362512054698808	0	1	1	0.1	1	FALSE	FALSE	FALSE
OCI-Ly8	1_64746417_64746532	1	64746417	64746532	40.2857142857143	20	TRUE	20	TRUE	ChIPseeker.v1.8.6	TxDb.Hsapiens.UCSC.hg38.knownGene	-5000, 5000	transcript	TRUE	FALSE	TRUE	FALSE	FALSE	FALSE	TRUE	FALSE	FALSE	Promoter (1-2kb)	1	64745095	64833232	88138	1	55225	ENST00000371072.8	1322	ENSG00000162437	RAVER2	ribonucleoprotein, PTB binding 2	39.0110902571222	-0.269882559115203	0.538328556756284	0	1	1	0.1	1	FALSE	FALSE	FALSE
OCI-Ly8	1_64861739_64861840	1	64861739	64861840	29.4285714285714	20	TRUE	20	TRUE	ChIPseeker.v1.8.6	TxDb.Hsapiens.UCSC.hg38.knownGene	-5000, 5000	transcript	TRUE	FALSE	TRUE	FALSE	FALSE	FALSE	TRUE	FALSE	FALSE	Promoter (3-4kb)	1	64859642	64864856	5215	2	3716	ENST00000494904.1	3016	ENSG00000162434	JAK1	Janus kinase 1	28.9038665452373	0.69890641527175	0.459716176291984	0	1	1	0.1	1	FALSE	FALSE	FALSE
OCI-Ly8	1_64864071_64864461	1	64864071	64864461	377.714285714286	20	TRUE	20	TRUE	ChIPseeker.v1.8.6	TxDb.Hsapiens.UCSC.hg38.knownGene	-5000, 5000	transcript	TRUE	FALSE	TRUE	FALSE	FALSE	FALSE	TRUE	FALSE	FALSE	Promoter (<=1kb)	1	64859642	64864856	5215	2	3716	ENST00000494904.1	395	ENSG00000162434	JAK1	Janus kinase 1	351.386270267181	0.0505804785228085	0.162389992640921	0	1	1	0.1	1	FALSE	FALSE	FALSE
OCI-Ly8	1_64962556_64962815	1	64962556	64962815	125.857142857143	20	TRUE	20	TRUE	ChIPseeker.v1.8.6	TxDb.Hsapiens.UCSC.hg38.knownGene	-5000, 5000	transcript	TRUE	FALSE	TRUE	FALSE	FALSE	FALSE	TRUE	FALSE	FALSE	Promoter (3-4kb)	1	64833234	64966284	133051	2	3716	ENST00000671929.2	3469	ENSG00000162434	JAK1	Janus kinase 1	120.637248920608	-0.369061996566672	0.23762352547627	0	1	1	0.1	1	FALSE	FALSE	FALSE
OCI-Ly8	1_64965911_64966154	1	64965911	64966154	134.857142857143	20	TRUE	20	TRUE	ChIPseeker.v1.8.6	TxDb.Hsapiens.UCSC.hg38.knownGene	-5000, 5000	transcript	TRUE	FALSE	TRUE	TRUE	FALSE	TRUE	TRUE	FALSE	FALSE	Promoter (<=1kb)	1	64833234	64966284	133051	2	3716	ENST00000671929.2	130	ENSG00000162434	JAK1	Janus kinase 1	125.269395075435	-0.573301584458793	0.205070092054313	0	1	1	0.1	1	FALSE	FALSE	FALSE
OCI-Ly8	1_64966230_64966823	1	64966230	64966823	308.142857142857	20	TRUE	20	TRUE	ChIPseeker.v1.8.6	TxDb.Hsapiens.UCSC.hg38.knownGene	-5000, 5000	transcript	TRUE	FALSE	TRUE	TRUE	FALSE	TRUE	TRUE	FALSE	FALSE	Promoter (<=1kb)	1	64833229	64966549	133321	2	3716	ENST00000342505.5	0	ENSG00000162434	JAK1	Janus kinase 1	301.608149088101	0.102574270270382	0.197103943380897	0	1	1	0.1	1	FALSE	FALSE	FALSE
OCI-Ly8	1_64966858_64966942	1	64966858	64966942	42.4285714285714	20	TRUE	20	TRUE	ChIPseeker.v1.8.6	TxDb.Hsapiens.UCSC.hg38.knownGene	-5000, 5000	transcript	TRUE	FALSE	TRUE	TRUE	FALSE	TRUE	TRUE	FALSE	FALSE	Promoter (<=1kb)	1	64833234	64966919	133686	2	3716	ENST00000672179.2	0	ENSG00000162434	JAK1	Janus kinase 1	42.8095998935754	0.410988852716843	0.344495321221174	0	1	1	0.1	1	FALSE	FALSE	FALSE
OCI-Ly8	1_64987431_64987907	1	64987431	64987907	92.2857142857143	20	TRUE	20	TRUE	ChIPseeker.v1.8.6	TxDb.Hsapiens.UCSC.hg38.knownGene	-5000, 5000	transcript	TRUE	FALSE	TRUE	FALSE	FALSE	TRUE	TRUE	FALSE	FALSE	Promoter (2-3kb)	1	64972365	64990062	17698	2	101927084	ENST00000635398.1	2155	ENSG00000226891	LINC01359	long intergenic non-protein coding RNA 1359	82.9705280233193	-0.0966665807231724	0.446682291164085	0	1	1	0.1	1	FALSE	FALSE	FALSE
OCI-Ly8	1_65001259_65001542	1	65001259	65001542	105.142857142857	20	TRUE	20	TRUE	ChIPseeker.v1.8.6	TxDb.Hsapiens.UCSC.hg38.knownGene	-5000, 5000	transcript	TRUE	FALSE	TRUE	FALSE	FALSE	FALSE	TRUE	FALSE	FALSE	Promoter (<=1kb)	1	64974615	65002431	27817	2	101927084	ENST00000647968.1	889	ENSG00000226891	LINC01359	long intergenic non-protein coding RNA 1359	97.3809681305447	-0.647169305207548	0.28415687965563	0	1	1	0.1	1	FALSE	FALSE	FALSE
OCI-Ly8	1_65002570_65002796	1	65002570	65002796	41.4285714285714	20	TRUE	20	TRUE	ChIPseeker.v1.8.6	TxDb.Hsapiens.UCSC.hg38.knownGene	-5000, 5000	transcript	TRUE	FALSE	TRUE	FALSE	FALSE	FALSE	TRUE	FALSE	FALSE	Promoter (<=1kb)	1	64974611	65002489	27879	2	101927084	ENST00000634604.2	-81	ENSG00000226891	LINC01359	long intergenic non-protein coding RNA 1359	36.6121235377083	-1.07929262187345	0.510460152006656	-0.155335576267297	0.87655677018722	1	0.1	1	FALSE	FALSE	FALSE
OCI-Ly8	1_65060067_65060179	1	65060067	65060179	27.4285714285714	20	TRUE	20	TRUE	ChIPseeker.v1.8.6	TxDb.Hsapiens.UCSC.hg38.knownGene	-5000, 5000	transcript	TRUE	FALSE	TRUE	FALSE	FALSE	FALSE	TRUE	FALSE	FALSE	Promoter (1-2kb)	1	65058434	65058508	75	2	406893	ENST00000362265.1	-1559	ENSG00000199135	MIR101-1	microRNA 101-1	26.5682197279377	0.582291564708524	0.446446816284714	0	1	1	0.1	1	FALSE	FALSE	FALSE
OCI-Ly8	1_65063194_65063290	1	65063194	65063290	24.1428571428571	20	TRUE	20	TRUE	ChIPseeker.v1.8.6	TxDb.Hsapiens.UCSC.hg38.knownGene	-5000, 5000	transcript	TRUE	FALSE	TRUE	FALSE	FALSE	FALSE	TRUE	FALSE	FALSE	Promoter (4-5kb)	1	64869409	65067614	198206	2	3716	ENST00000699263.1	4324	ENSG00000162434	JAK1	Janus kinase 1	24.0126487614282	0.611571466315205	0.430553518561694	0	1	1	0.1	1	FALSE	FALSE	FALSE
OCI-Ly8	1_65066620_65067494	1	65066620	65067494	266.285714285714	20	TRUE	20	TRUE	ChIPseeker.v1.8.6	TxDb.Hsapiens.UCSC.hg38.knownGene	-5000, 5000	transcript	TRUE	FALSE	TRUE	TRUE	FALSE	TRUE	TRUE	FALSE	FALSE	Promoter (<=1kb)	1	64869409	65067614	198206	2	3716	ENST00000699263.1	120	ENSG00000162434	JAK1	Janus kinase 1	254.441283700986	-0.229160492716672	0.226750041622379	0	1	1	0.1	1	FALSE	FALSE	FALSE
OCI-Ly8	1_65067628_65068157	1	65067628	65068157	157.571428571429	20	TRUE	20	TRUE	ChIPseeker.v1.8.6	TxDb.Hsapiens.UCSC.hg38.knownGene	-5000, 5000	transcript	TRUE	FALSE	TRUE	TRUE	FALSE	TRUE	FALSE	FALSE	FALSE	Promoter (<=1kb)	1	64833234	65067731	234498	2	3716	ENST00000671954.2	0	ENSG00000162434	JAK1	Janus kinase 1	148.795248128619	-0.165106445862849	0.194454221764986	0	1	1	0.1	1	FALSE	FALSE	FALSE
OCI-Ly8	1_65068178_65068308	1	65068178	65068308	34.2857142857143	20	TRUE	20	TRUE	ChIPseeker.v1.8.6	TxDb.Hsapiens.UCSC.hg38.knownGene	-5000, 5000	transcript	TRUE	FALSE	TRUE	FALSE	FALSE	TRUE	FALSE	FALSE	FALSE	Promoter (<=1kb)	1	64833234	65067754	234521	2	3716	ENST00000672751.2	-424	ENSG00000162434	JAK1	Janus kinase 1	32.0147880948974	-0.0401254338784399	0.364437742636606	0	1	1	0.1	1	FALSE	FALSE	FALSE
OCI-Ly8	1_65068903_65069022	1	65068903	65069022	32.7142857142857	20	TRUE	20	TRUE	ChIPseeker.v1.8.6	TxDb.Hsapiens.UCSC.hg38.knownGene	-5000, 5000	transcript	TRUE	FALSE	TRUE	FALSE	FALSE	TRUE	FALSE	FALSE	FALSE	Promoter (1-2kb)	1	64833234	65067754	234521	2	3716	ENST00000672751.2	-1149	ENSG00000162434	JAK1	Janus kinase 1	31.5837716241155	-0.0193419989760736	0.379798920748382	0	1	1	0.1	1	FALSE	FALSE	FALSE
OCI-Ly8	1_65147455_65147754	1	65147455	65147754	58.1428571428571	20	TRUE	20	TRUE	ChIPseeker.v1.8.6	TxDb.Hsapiens.UCSC.hg38.knownGene	-5000, 5000	transcript	TRUE	FALSE	TRUE	TRUE	FALSE	TRUE	TRUE	FALSE	FALSE	Promoter (<=1kb)	1	65147549	65226092	78544	1	205	ENST00000497030.5	0	ENSG00000162433	AK4	adenylate kinase 4	58.6390984244617	0.409298942759315	0.424834689366414	0	1	1	0.1	1	FALSE	FALSE	FALSE
OCI-Ly8	1_65148055_65148244	1	65148055	65148244	54.2857142857143	20	TRUE	20	TRUE	ChIPseeker.v1.8.6	TxDb.Hsapiens.UCSC.hg38.knownGene	-5000, 5000	transcript	TRUE	FALSE	TRUE	TRUE	FALSE	TRUE	TRUE	FALSE	FALSE	Promoter (<=1kb)	1	65148203	65232145	83943	1	205	ENST00000327299.8	0	ENSG00000162433	AK4	adenylate kinase 4	53.2791840548842	0.432279082958186	0.304923738613521	0	1	1	0.1	1	FALSE	FALSE	FALSE
OCI-Ly8	1_65148615_65149208	1	65148615	65149208	129.142857142857	20	TRUE	20	TRUE	ChIPseeker.v1.8.6	TxDb.Hsapiens.UCSC.hg38.knownGene	-5000, 5000	transcript	TRUE	FALSE	TRUE	FALSE	FALSE	TRUE	TRUE	FALSE	FALSE	Promoter (<=1kb)	1	65149002	65226439	77438	1	205	ENST00000474968.5	0	ENSG00000162433	AK4	adenylate kinase 4	129.370679441502	0.48812752818073	0.30085585180609	0	1	1	0.1	1	FALSE	FALSE	FALSE
OCI-Ly8	1_65163358_65163494	1	65163358	65163494	14.1428571428571	20	FALSE	20	TRUE	ChIPseeker.v1.8.6	TxDb.Hsapiens.UCSC.hg38.knownGene	-5000, 5000	transcript	TRUE	FALSE	TRUE	FALSE	FALSE	FALSE	TRUE	FALSE	FALSE	Promoter (2-3kb)	1	65165932	65226429	60498	1	205	ENST00000479060.1	-2438	ENSG00000162433	AK4	adenylate kinase 4	13.2631107278244	3.30105249042371	0.757523283336635	3.03759968972617	0.00238470512110217	0.438339571647239	0.1	1	FALSE	FALSE	FALSE
OCI-Ly8	1_65165683_65165971	1	65165683	65165971	116.857142857143	20	TRUE	20	TRUE	ChIPseeker.v1.8.6	TxDb.Hsapiens.UCSC.hg38.knownGene	-5000, 5000	transcript	TRUE	FALSE	TRUE	FALSE	FALSE	TRUE	TRUE	FALSE	FALSE	Promoter (<=1kb)	1	65165932	65226429	60498	1	205	ENST00000479060.1	0	ENSG00000162433	AK4	adenylate kinase 4	114.766959592902	-0.00644980318395219	0.231194253579517	0	1	1	0.1	1	FALSE	FALSE	FALSE
OCI-Ly8	1_65166907_65167154	1	65166907	65167154	51.1428571428571	20	TRUE	20	TRUE	ChIPseeker.v1.8.6	TxDb.Hsapiens.UCSC.hg38.knownGene	-5000, 5000	transcript	TRUE	FALSE	TRUE	FALSE	FALSE	FALSE	TRUE	FALSE	FALSE	Promoter (<=1kb)	1	65165932	65226429	60498	1	205	ENST00000479060.1	975	ENSG00000162433	AK4	adenylate kinase 4	51.6664792021815	0.237618907993651	0.401770379407435	0	1	1	0.1	1	FALSE	FALSE	FALSE
OCI-Ly8	1_65254251_65254720	1	65254251	65254720	225.714285714286	20	TRUE	20	TRUE	ChIPseeker.v1.8.6	TxDb.Hsapiens.UCSC.hg38.knownGene	-5000, 5000	transcript	TRUE	FALSE	TRUE	TRUE	FALSE	TRUE	TRUE	FALSE	FALSE	Promoter (<=1kb)	1	65254462	65392588	138127	1	9829	ENST00000494710.6	0	ENSG00000116675	DNAJC6	DnaJ heat shock protein family (Hsp40) member C6	214.939150146241	-0.330313626661972	0.206306840126296	0	1	1	0.1	1	FALSE	FALSE	FALSE
OCI-Ly8	1_65254791_65255029	1	65254791	65255029	86.1428571428571	20	TRUE	20	TRUE	ChIPseeker.v1.8.6	TxDb.Hsapiens.UCSC.hg38.knownGene	-5000, 5000	transcript	TRUE	FALSE	TRUE	FALSE	FALSE	FALSE	TRUE	FALSE	FALSE	Promoter (<=1kb)	1	65254462	65392588	138127	1	9829	ENST00000494710.6	329	ENSG00000116675	DNAJC6	DnaJ heat shock protein family (Hsp40) member C6	81.8340400009608	-0.14928285237654	0.261368103119095	0	1	1	0.1	1	FALSE	FALSE	FALSE
OCI-Ly8	1_65264629_65264721	1	65264629	65264721	13.1428571428571	20	FALSE	20	TRUE	ChIPseeker.v1.8.6	TxDb.Hsapiens.UCSC.hg38.knownGene	-5000, 5000	transcript	TRUE	FALSE	TRUE	TRUE	FALSE	TRUE	TRUE	FALSE	FALSE	Promoter (<=1kb)	1	65264694	65415869	151176	1	9829	ENST00000263441.11	0	ENSG00000116675	DNAJC6	DnaJ heat shock protein family (Hsp40) member C6	13.0522843463534	-0.530717605032592	0.641262506982022	0	1	1	0.1	1	FALSE	FALSE	FALSE
OCI-Ly8	1_65265716_65266088	1	65265716	65266088	40.8571428571429	20	TRUE	20	TRUE	ChIPseeker.v1.8.6	TxDb.Hsapiens.UCSC.hg38.knownGene	-5000, 5000	transcript	TRUE	FALSE	TRUE	FALSE	FALSE	FALSE	TRUE	FALSE	FALSE	Promoter (<=1kb)	1	65264764	65364761	99998	1	9829	ENST00000483402.1	952	ENSG00000116675	DNAJC6	DnaJ heat shock protein family (Hsp40) member C6	42.5362452986128	-0.16741115373728	1.08809812647598	0	1	1	0.1	1	FALSE	FALSE	FALSE
OCI-Ly8	1_65419729_65419832	1	65419729	65419832	55.4285714285714	20	TRUE	20	TRUE	ChIPseeker.v1.8.6	TxDb.Hsapiens.UCSC.hg38.knownGene	-5000, 5000	transcript	FALSE	TRUE	TRUE	FALSE	FALSE	FALSE	FALSE	FALSE	FALSE	Promoter (<=1kb)	1	65420587	65432064	11478	1	54741	ENST00000475108.5	-755	ENSG00000213625	LEPROT	leptin receptor overlapping transcript	52.7144034466322	0.116006406855849	0.355850562428191	0	1	1	0.1	1	FALSE	FALSE	FALSE
OCI-Ly8	1_65419956_65420069	1	65419956	65420069	95.4285714285714	20	TRUE	20	TRUE	ChIPseeker.v1.8.6	TxDb.Hsapiens.UCSC.hg38.knownGene	-5000, 5000	transcript	FALSE	TRUE	TRUE	FALSE	FALSE	FALSE	FALSE	FALSE	FALSE	Promoter (<=1kb)	1	65420587	65432064	11478	1	54741	ENST00000475108.5	-518	ENSG00000213625	LEPROT	leptin receptor overlapping transcript	90.0099377662363	0.127535603833168	0.230070366768648	0	1	1	0.1	1	FALSE	FALSE	FALSE
OCI-Ly8	1_65420160_65420902	1	65420160	65420902	816.714285714286	20	TRUE	20	TRUE	ChIPseeker.v1.8.6	TxDb.Hsapiens.UCSC.hg38.knownGene	-5000, 5000	transcript	TRUE	FALSE	TRUE	TRUE	FALSE	TRUE	TRUE	FALSE	FALSE	Promoter (<=1kb)	1	65420652	65630422	209771	1	3953	ENST00000371059.7	0	ENSG00000116678	LEPR	leptin receptor	793.884676966805	0.352518408161894	0.172851911118907	0	1	1	0.1	1	FALSE	FALSE	FALSE
OCI-Ly8	1_65420990_65421082	1	65420990	65421082	71.7142857142857	20	TRUE	20	TRUE	ChIPseeker.v1.8.6	TxDb.Hsapiens.UCSC.hg38.knownGene	-5000, 5000	transcript	TRUE	FALSE	TRUE	FALSE	FALSE	FALSE	TRUE	FALSE	FALSE	Promoter (<=1kb)	1	65420716	65436007	15292	1	54741	ENST00000613538.1	274	ENSG00000213625	LEPROT	leptin receptor overlapping transcript	68.4824299029924	0.225378060357998	0.280582317097967	0	1	1	0.1	1	FALSE	FALSE	FALSE
OCI-Ly8	1_65421333_65421415	1	65421333	65421415	52.1428571428571	20	TRUE	20	TRUE	ChIPseeker.v1.8.6	TxDb.Hsapiens.UCSC.hg38.knownGene	-5000, 5000	transcript	TRUE	FALSE	TRUE	TRUE	FALSE	TRUE	TRUE	FALSE	FALSE	Promoter (<=1kb)	1	65420716	65436007	15292	1	54741	ENST00000613538.1	617	ENSG00000213625	LEPROT	leptin receptor overlapping transcript	50.1306702660769	0.000645257204784906	0.298489923858117	0	1	1	0.1	1	FALSE	FALSE	FALSE
OCI-Ly8	1_65992585_65993030	1	65992585	65993030	11	20	FALSE	20	TRUE	ChIPseeker.v1.8.6	TxDb.Hsapiens.UCSC.hg38.knownGene	-5000, 5000	transcript	TRUE	FALSE	TRUE	TRUE	FALSE	TRUE	TRUE	FALSE	FALSE	Promoter (<=1kb)	1	65992616	66112798	120183	1	5142	ENST00000531358.1	0	ENSG00000184588	PDE4B	phosphodiesterase 4B	10.06304875529	0.435832834770419	0.625606875940876	0	1	1	0.1	1	FALSE	FALSE	FALSE
OCI-Ly8	1_66253411_66253576	1	66253411	66253576	64.4285714285714	20	TRUE	20	TRUE	ChIPseeker.v1.8.6	TxDb.Hsapiens.UCSC.hg38.knownGene	-5000, 5000	transcript	TRUE	FALSE	TRUE	FALSE	FALSE	FALSE	TRUE	FALSE	FALSE	Promoter (3-4kb)	1	66257365	66267509	10145	1	5142	ENST00000371048.7	-3789	ENSG00000184588	PDE4B	phosphodiesterase 4B	62.6073211399909	0.303539181736771	0.270457733135917	0	1	1	0.1	1	FALSE	FALSE	FALSE
OCI-Ly8	1_66330770_66331017	1	66330770	66331017	80.1428571428571	20	TRUE	20	TRUE	ChIPseeker.v1.8.6	TxDb.Hsapiens.UCSC.hg38.knownGene	-5000, 5000	transcript	TRUE	FALSE	TRUE	TRUE	FALSE	TRUE	TRUE	FALSE	FALSE	Promoter (<=1kb)	1	66330728	66363215	32488	1	5142	ENST00000528771.5	42	ENSG00000184588	PDE4B	phosphodiesterase 4B	78.9901415108642	0.156469325862822	0.272910452574024	0	1	1	0.1	1	FALSE	FALSE	FALSE
OCI-Ly8	1_66331665_66331812	1	66331665	66331812	91.4285714285714	20	TRUE	20	TRUE	ChIPseeker.v1.8.6	TxDb.Hsapiens.UCSC.hg38.knownGene	-5000, 5000	transcript	TRUE	FALSE	TRUE	FALSE	FALSE	FALSE	TRUE	FALSE	FALSE	Promoter (<=1kb)	1	66332004	66374579	42576	1	5142	ENST00000371045.9	-192	ENSG00000184588	PDE4B	phosphodiesterase 4B	89.260992262508	0.0519169851186424	0.265610912438029	0	1	1	0.1	1	FALSE	FALSE	FALSE
OCI-Ly8	1_66332134_66332496	1	66332134	66332496	215.714285714286	20	TRUE	20	TRUE	ChIPseeker.v1.8.6	TxDb.Hsapiens.UCSC.hg38.knownGene	-5000, 5000	transcript	TRUE	FALSE	TRUE	TRUE	FALSE	TRUE	TRUE	FALSE	FALSE	Promoter (<=1kb)	1	66332149	66363234	31086	1	5142	ENST00000531025.5	0	ENSG00000184588	PDE4B	phosphodiesterase 4B	205.055705278974	0.112195637511048	0.157042384644563	0	1	1	0.1	1	FALSE	FALSE	FALSE
OCI-Ly8	1_66332594_66332685	1	66332594	66332685	44	20	TRUE	20	TRUE	ChIPseeker.v1.8.6	TxDb.Hsapiens.UCSC.hg38.knownGene	-5000, 5000	transcript	TRUE	FALSE	TRUE	FALSE	FALSE	TRUE	TRUE	TRUE	FALSE	Promoter (<=1kb)	1	66332189	66363260	31072	1	5142	ENST00000526197.5	405	ENSG00000184588	PDE4B	phosphodiesterase 4B	42.0949363167408	0.106677272596329	0.304466897601879	0	1	1	0.1	1	FALSE	FALSE	FALSE
OCI-Ly8	1_66333516_66333730	1	66333516	66333730	87.8571428571429	20	TRUE	20	TRUE	ChIPseeker.v1.8.6	TxDb.Hsapiens.UCSC.hg38.knownGene	-5000, 5000	transcript	TRUE	FALSE	TRUE	FALSE	FALSE	FALSE	TRUE	FALSE	FALSE	Promoter (1-2kb)	1	66332189	66363260	31072	1	5142	ENST00000526197.5	1327	ENSG00000184588	PDE4B	phosphodiesterase 4B	83.1194909882287	-0.131261710476899	0.253289908090259	0	1	1	0.1	1	FALSE	FALSE	FALSE
OCI-Ly8	1_66335824_66336346	1	66335824	66336346	624.714285714286	20	TRUE	20	TRUE	ChIPseeker.v1.8.6	TxDb.Hsapiens.UCSC.hg38.knownGene	-5000, 5000	transcript	TRUE	FALSE	TRUE	FALSE	FALSE	FALSE	TRUE	FALSE	FALSE	Promoter (3-4kb)	1	66332189	66363260	31072	1	5142	ENST00000526197.5	3635	ENSG00000184588	PDE4B	phosphodiesterase 4B	590.922012185029	0.287833283072099	0.141939388912479	0	1	1	0.1	1	FALSE	FALSE	FALSE
OCI-Ly8	1_66349449_66349541	1	66349449	66349541	32.1428571428571	20	TRUE	20	TRUE	ChIPseeker.v1.8.6	TxDb.Hsapiens.UCSC.hg38.knownGene	-5000, 5000	transcript	TRUE	FALSE	TRUE	FALSE	FALSE	FALSE	TRUE	FALSE	FALSE	Promoter (4-5kb)	1	66354382	66372738	18357	1	5142	ENST00000480109.2	-4841	ENSG00000184588	PDE4B	phosphodiesterase 4B	30.0795832729701	0.308691247136192	0.363210167426161	0	1	1	0.1	1	FALSE	FALSE	FALSE
OCI-Ly8	1_66350200_66350459	1	66350200	66350459	137.142857142857	20	TRUE	20	TRUE	ChIPseeker.v1.8.6	TxDb.Hsapiens.UCSC.hg38.knownGene	-5000, 5000	transcript	TRUE	FALSE	TRUE	FALSE	FALSE	FALSE	TRUE	FALSE	FALSE	Promoter (3-4kb)	1	66354382	66372738	18357	1	5142	ENST00000480109.2	-3923	ENSG00000184588	PDE4B	phosphodiesterase 4B	128.631037032973	-0.0441703254646204	0.206607092818427	0	1	1	0.1	1	FALSE	FALSE	FALSE
OCI-Ly8	1_66352034_66352209	1	66352034	66352209	26.5714285714286	20	TRUE	20	TRUE	ChIPseeker.v1.8.6	TxDb.Hsapiens.UCSC.hg38.knownGene	-5000, 5000	transcript	TRUE	FALSE	TRUE	FALSE	FALSE	FALSE	TRUE	FALSE	FALSE	Promoter (2-3kb)	1	66354382	66372738	18357	1	5142	ENST00000480109.2	-2173	ENSG00000184588	PDE4B	phosphodiesterase 4B	25.3020468019885	0.335820286752068	0.477886417453188	0	1	1	0.1	1	FALSE	FALSE	FALSE
OCI-Ly8	1_66355898_66356010	1	66355898	66356010	15.4285714285714	20	FALSE	20	TRUE	ChIPseeker.v1.8.6	TxDb.Hsapiens.UCSC.hg38.knownGene	-5000, 5000	transcript	TRUE	FALSE	TRUE	FALSE	FALSE	FALSE	TRUE	FALSE	FALSE	Promoter (<=1kb)	1	66355125	66363498	8374	1	5142	ENST00000534463.5	773	ENSG00000184588	PDE4B	phosphodiesterase 4B	13.6367970255744	0.494494904974302	0.611990015077098	0	1	1	0.1	1	FALSE	FALSE	FALSE
OCI-Ly8	1_66360305_66360718	1	66360305	66360718	119.142857142857	20	TRUE	20	TRUE	ChIPseeker.v1.8.6	TxDb.Hsapiens.UCSC.hg38.knownGene	-5000, 5000	transcript	TRUE	FALSE	TRUE	FALSE	FALSE	TRUE	TRUE	FALSE	FALSE	Promoter (<=1kb)	1	66360426	66363242	2817	1	5142	ENST00000524999.1	0	ENSG00000184588	PDE4B	phosphodiesterase 4B	113.367015154484	0.036612939869787	0.202942119409769	0	1	1	0.1	1	FALSE	FALSE	FALSE
OCI-Ly8	1_66371278_66371482	1	66371278	66371482	43.5714285714286	20	TRUE	20	TRUE	ChIPseeker.v1.8.6	TxDb.Hsapiens.UCSC.hg38.knownGene	-5000, 5000	transcript	TRUE	FALSE	TRUE	FALSE	FALSE	FALSE	TRUE	FALSE	FALSE	Promoter (3-4kb)	1	66367494	66368157	664	1	5142	ENST00000483863.2	3784	ENSG00000184588	PDE4B	phosphodiesterase 4B	39.9527632901855	-0.991360992359041	0.35979439451301	0	1	1	0.1	1	FALSE	FALSE	FALSE
OCI-Ly8	1_66679278_66679376	1	66679278	66679376	12	20	FALSE	20	TRUE	ChIPseeker.v1.8.6	TxDb.Hsapiens.UCSC.hg38.knownGene	-5000, 5000	transcript	TRUE	FALSE	TRUE	FALSE	FALSE	TRUE	TRUE	FALSE	FALSE	Promoter (1-2kb)	1	66677511	66748987	71477	1	84251	ENST00000682894.1	1767	ENSG00000118473	SGIP1	SH3GL interacting endocytic adaptor 1	11.8103850363125	-1.13343222178573	0.769456618243704	-0.173410974214887	0.862328399610177	1	0.1	1	FALSE	FALSE	FALSE
OCI-Ly8	1_66711560_66711704	1	66711560	66711704	27.8571428571429	20	TRUE	20	TRUE	ChIPseeker.v1.8.6	TxDb.Hsapiens.UCSC.hg38.knownGene	-5000, 5000	transcript	TRUE	FALSE	TRUE	FALSE	FALSE	FALSE	TRUE	FALSE	FALSE	Promoter (<=1kb)	1	66712185	66748987	36803	1	84251	ENST00000682619.1	-481	ENSG00000118473	SGIP1	SH3GL interacting endocytic adaptor 1	27.8840946341639	0.361610813540716	0.39322892786048	0	1	1	0.1	1	FALSE	FALSE	FALSE
OCI-Ly8	1_66729209_66729521	1	66729209	66729521	90.4285714285714	20	TRUE	20	TRUE	ChIPseeker.v1.8.6	TxDb.Hsapiens.UCSC.hg38.knownGene	-5000, 5000	transcript	TRUE	FALSE	TRUE	FALSE	TRUE	TRUE	TRUE	FALSE	FALSE	Promoter (2-3kb)	1	66731688	66748987	17300	1	84251	ENST00000683526.1	-2167	ENSG00000118473	SGIP1	SH3GL interacting endocytic adaptor 1	82.396852237357	-1.25781765159652	0.310205035842179	-0.8311201360628	0.405905765528501	1	0.1	1	FALSE	FALSE	FALSE
OCI-Ly8	1_66732869_66733056	1	66732869	66733056	57.7142857142857	20	TRUE	20	TRUE	ChIPseeker.v1.8.6	TxDb.Hsapiens.UCSC.hg38.knownGene	-5000, 5000	transcript	TRUE	FALSE	TRUE	FALSE	FALSE	TRUE	TRUE	FALSE	FALSE	Promoter (1-2kb)	1	66731688	66748987	17300	1	84251	ENST00000683526.1	1181	ENSG00000118473	SGIP1	SH3GL interacting endocytic adaptor 1	53.4587745029465	0.266088083445866	0.350039647032456	0	1	1	0.1	1	FALSE	FALSE	FALSE
OCI-Ly8	1_66733490_66733612	1	66733490	66733612	29.4285714285714	20	TRUE	20	TRUE	ChIPseeker.v1.8.6	TxDb.Hsapiens.UCSC.hg38.knownGene	-5000, 5000	transcript	TRUE	FALSE	TRUE	FALSE	FALSE	TRUE	TRUE	FALSE	FALSE	Promoter (1-2kb)	1	66731688	66748987	17300	1	84251	ENST00000683526.1	1802	ENSG00000118473	SGIP1	SH3GL interacting endocytic adaptor 1	30.406769468371	-0.286342794098135	0.577789026878302	0	1	1	0.1	1	FALSE	FALSE	FALSE
OCI-Ly8	1_66739519_66739740	1	66739519	66739740	44	20	TRUE	20	TRUE	ChIPseeker.v1.8.6	TxDb.Hsapiens.UCSC.hg38.knownGene	-5000, 5000	transcript	TRUE	FALSE	TRUE	FALSE	TRUE	TRUE	TRUE	FALSE	FALSE	Promoter (1-2kb)	1	66737567	66748987	11421	1	84251	ENST00000683911.1	1952	ENSG00000118473	SGIP1	SH3GL interacting endocytic adaptor 1	40.9168080496646	0.00214737117680057	0.333624224997522	0	1	1	0.1	1	FALSE	FALSE	FALSE
OCI-Ly8	1_66924754_66925082	1	66924754	66925082	401.285714285714	20	TRUE	20	TRUE	ChIPseeker.v1.8.6	TxDb.Hsapiens.UCSC.hg38.knownGene	-5000, 5000	transcript	TRUE	FALSE	TRUE	TRUE	FALSE	TRUE	FALSE	FALSE	FALSE	Promoter (<=1kb)	1	66924895	66988619	63725	1	57708	ENST00000355977.10	0	ENSG00000198160	MIER1	MIER1 transcriptional regulator	386.687545515561	0.246747491395471	0.130420550954211	0	1	1	0.1	1	FALSE	FALSE	FALSE
OCI-Ly8	1_66925152_66925581	1	66925152	66925581	366.714285714286	20	TRUE	20	TRUE	ChIPseeker.v1.8.6	TxDb.Hsapiens.UCSC.hg38.knownGene	-5000, 5000	transcript	TRUE	FALSE	TRUE	FALSE	FALSE	TRUE	TRUE	FALSE	FALSE	Promoter (<=1kb)	1	66924990	66988619	63630	1	57708	ENST00000401041.6	162	ENSG00000198160	MIER1	MIER1 transcriptional regulator	352.42313693693	0.165228267147692	0.156577689025129	0	1	1	0.1	1	FALSE	FALSE	FALSE
OCI-Ly8	1_66929991_66930833	1	66929991	66930833	556.571428571429	20	TRUE	20	TRUE	ChIPseeker.v1.8.6	TxDb.Hsapiens.UCSC.hg38.knownGene	-5000, 5000	transcript	TRUE	FALSE	TRUE	TRUE	FALSE	TRUE	TRUE	FALSE	FALSE	Promoter (<=1kb)	1	66930243	66986670	56428	1	57708	ENST00000401042.7	0	ENSG00000198160	MIER1	MIER1 transcriptional regulator	525.499639706805	-0.0929450883799045	0.178916429631069	0	1	1	0.1	1	FALSE	FALSE	FALSE
OCI-Ly8	1_67053377_67054616	1	67053377	67054616	736.285714285714	20	TRUE	20	TRUE	ChIPseeker.v1.8.6	TxDb.Hsapiens.UCSC.hg38.knownGene	-5000, 5000	transcript	TRUE	FALSE	TRUE	TRUE	FALSE	TRUE	TRUE	FALSE	FALSE	Promoter (<=1kb)	1	66999350	67054148	54799	2	23169	ENST00000235345.6	0	ENSG00000116704	SLC35D1	solute carrier family 35 member D1	691.520848934843	-0.0753888139877304	0.138065714975568	0	1	1	0.1	1	FALSE	FALSE	FALSE
OCI-Ly8	1_67207549_67207646	1	67207549	67207646	10.5714285714286	20	FALSE	20	TRUE	ChIPseeker.v1.8.6	TxDb.Hsapiens.UCSC.hg38.knownGene	-5000, 5000	transcript	TRUE	FALSE	TRUE	TRUE	FALSE	TRUE	TRUE	FALSE	FALSE	Promoter (<=1kb)	1	67207616	67259248	51633	1	149233	ENST00000425614.3	0	ENSG00000162594	IL23R	interleukin 23 receptor	12.4900157342941	2.8465400638327	0.822025004092142	2.24633077417401	0.0246828288011712	1	0.1	1	FALSE	FALSE	FALSE
OCI-Ly8	1_67211735_67211865	1	67211735	67211865	24.1428571428571	20	TRUE	20	TRUE	ChIPseeker.v1.8.6	TxDb.Hsapiens.UCSC.hg38.knownGene	-5000, 5000	transcript	TRUE	FALSE	TRUE	FALSE	FALSE	FALSE	TRUE	FALSE	FALSE	Promoter (4-5kb)	1	67207638	67259675	52038	1	149233	ENST00000473881.2	4097	ENSG00000162594	IL23R	interleukin 23 receptor	23.5432484678655	0.138670290684261	0.411670245341757	0	1	1	0.1	1	FALSE	FALSE	FALSE
OCI-Ly8	1_67234116_67234244	1	67234116	67234244	26.7142857142857	20	TRUE	20	TRUE	ChIPseeker.v1.8.6	TxDb.Hsapiens.UCSC.hg38.knownGene	-5000, 5000	transcript	TRUE	FALSE	TRUE	FALSE	FALSE	FALSE	TRUE	FALSE	FALSE	Promoter (2-3kb)	1	67093559	67231853	138295	2	400757	ENST00000448166.6	-2263	ENSG00000203963	C1orf141	chromosome 1 open reading frame 141	25.4203701905037	-0.138978565560534	0.405390426482963	0	1	1	0.1	1	FALSE	FALSE	FALSE
OCI-Ly8	1_67314736_67314928	1	67314736	67314928	32	20	TRUE	20	TRUE	ChIPseeker.v1.8.6	TxDb.Hsapiens.UCSC.hg38.knownGene	-5000, 5000	transcript	TRUE	FALSE	TRUE	FALSE	FALSE	FALSE	TRUE	FALSE	FALSE	Promoter (<=1kb)	1	67313973	67367861	53889	1	3595	ENST00000696761.1	763	ENSG00000081985	IL12RB2	interleukin 12 receptor subunit beta 2	29.3713945419939	-0.815850403078217	0.471597964906568	0	1	1	0.1	1	FALSE	FALSE	FALSE
OCI-Ly8	1_67338637_67338939	1	67338637	67338939	102.714285714286	20	TRUE	20	TRUE	ChIPseeker.v1.8.6	TxDb.Hsapiens.UCSC.hg38.knownGene	-5000, 5000	transcript	TRUE	FALSE	TRUE	FALSE	TRUE	TRUE	TRUE	FALSE	FALSE	Promoter (4-5kb)	1	67343724	67397023	53300	1	3595	ENST00000696763.1	-4785	ENSG00000081985	IL12RB2	interleukin 12 receptor subunit beta 2	95.5923254848165	-0.456513743334697	0.22786844093851	0	1	1	0.1	1	FALSE	FALSE	FALSE
OCI-Ly8	1_67339798_67339914	1	67339798	67339914	18.7142857142857	20	FALSE	20	TRUE	ChIPseeker.v1.8.6	TxDb.Hsapiens.UCSC.hg38.knownGene	-5000, 5000	transcript	TRUE	FALSE	TRUE	FALSE	FALSE	FALSE	TRUE	FALSE	FALSE	Promoter (3-4kb)	1	67343724	67397023	53300	1	3595	ENST00000696763.1	-3810	ENSG00000081985	IL12RB2	interleukin 12 receptor subunit beta 2	17.4512245325273	-0.690187012722024	0.460309160530443	0	1	1	0.1	1	FALSE	FALSE	FALSE
OCI-Ly8	1_67346066_67346165	1	67346066	67346165	9.14285714285714	20	FALSE	20	TRUE	ChIPseeker.v1.8.6	TxDb.Hsapiens.UCSC.hg38.knownGene	-5000, 5000	transcript	TRUE	FALSE	TRUE	FALSE	FALSE	FALSE	TRUE	FALSE	FALSE	Promoter (2-3kb)	1	67343724	67397023	53300	1	3595	ENST00000696763.1	2342	ENSG00000081985	IL12RB2	interleukin 12 receptor subunit beta 2	7.95675707669973	-0.561683611657755	0.784605894546952	0	1	1	0.1	1	FALSE	FALSE	FALSE
OCI-Ly8	1_67347806_67347950	1	67347806	67347950	48.5714285714286	20	TRUE	20	TRUE	ChIPseeker.v1.8.6	TxDb.Hsapiens.UCSC.hg38.knownGene	-5000, 5000	transcript	TRUE	FALSE	TRUE	FALSE	FALSE	FALSE	TRUE	FALSE	FALSE	Promoter (4-5kb)	1	67343724	67397023	53300	1	3595	ENST00000696763.1	4082	ENSG00000081985	IL12RB2	interleukin 12 receptor subunit beta 2	44.9746079214091	0.289328706959798	0.41920476698578	0	1	1	0.1	1	FALSE	FALSE	FALSE
OCI-Ly8	1_67382299_67382474	1	67382299	67382474	10.2857142857143	20	FALSE	20	TRUE	ChIPseeker.v1.8.6	TxDb.Hsapiens.UCSC.hg38.knownGene	-5000, 5000	transcript	TRUE	FALSE	TRUE	FALSE	FALSE	FALSE	TRUE	FALSE	FALSE	Promoter (2-3kb)	1	67379928	67395763	15836	1	3595	ENST00000465396.1	2371	ENSG00000081985	IL12RB2	interleukin 12 receptor subunit beta 2	9.10217117317865	0.411264827674956	0.690893322395259	0	1	1	0.1	1	FALSE	FALSE	FALSE
OCI-Ly8	1_67430350_67431235	1	67430350	67431235	1037.28571428571	20	TRUE	20	TRUE	ChIPseeker.v1.8.6	TxDb.Hsapiens.UCSC.hg38.knownGene	-5000, 5000	transcript	TRUE	FALSE	TRUE	TRUE	FALSE	TRUE	FALSE	FALSE	FALSE	Promoter (<=1kb)	1	67407810	67430402	22593	2	26135	ENST00000361219.11	0	ENSG00000142864	SERBP1	SERPINE1 mRNA binding protein 1	986.969990466656	0.244949415722176	0.148529606657243	0	1	1	0.1	1	FALSE	FALSE	FALSE
OCI-Ly8	1_67431957_67432206	1	67431957	67432206	145.571428571429	20	TRUE	20	TRUE	ChIPseeker.v1.8.6	TxDb.Hsapiens.UCSC.hg38.knownGene	-5000, 5000	transcript	FALSE	TRUE	TRUE	FALSE	FALSE	FALSE	FALSE	FALSE	FALSE	Promoter (1-2kb)	1	67407810	67430415	22606	2	26135	ENST00000370994.8	-1542	ENSG00000142864	SERBP1	SERPINE1 mRNA binding protein 1	136.528577297713	-0.447255132396666	0.202038238368862	0	1	1	0.1	1	FALSE	FALSE	FALSE
OCI-Ly8	1_67524290_67524412	1	67524290	67524412	19	20	FALSE	20	TRUE	ChIPseeker.v1.8.6	TxDb.Hsapiens.UCSC.hg38.knownGene	-5000, 5000	transcript	TRUE	FALSE	TRUE	FALSE	FALSE	FALSE	TRUE	FALSE	FALSE	Promoter (1-2kb)	1	67522367	67532334	9968	1	102724481	ENST00000657691.1	1923	ENSG00000235200	LINC01702	long intergenic non-protein coding RNA 1702	18.8114411265132	0.0362647153073275	0.55459352799501	0	1	1	0.1	1	FALSE	FALSE	FALSE
OCI-Ly8	1_67684911_67685469	1	67684911	67685469	638.428571428571	20	TRUE	20	TRUE	ChIPseeker.v1.8.6	TxDb.Hsapiens.UCSC.hg38.knownGene	-5000, 5000	transcript	TRUE	FALSE	TRUE	TRUE	FALSE	TRUE	FALSE	FALSE	FALSE	Promoter (<=1kb)	1	67685201	67687986	2786	1	1647	ENST00000370985.4	0	ENSG00000116717	GADD45A	growth arrest and DNA damage inducible alpha	610.659008045584	0.279530571877603	0.144852209278768	0	1	1	0.1	1	FALSE	FALSE	FALSE
OCI-Ly8	1_67685823_67686098	1	67685823	67686098	147.285714285714	20	TRUE	20	TRUE	ChIPseeker.v1.8.6	TxDb.Hsapiens.UCSC.hg38.knownGene	-5000, 5000	transcript	TRUE	FALSE	TRUE	FALSE	FALSE	TRUE	TRUE	FALSE	FALSE	Promoter (<=1kb)	1	67685676	67686586	911	1	1647	ENST00000484245.1	147	ENSG00000116717	GADD45A	growth arrest and DNA damage inducible alpha	140.040948322071	-0.0653971357475544	0.210105126367293	0	1	1	0.1	1	FALSE	FALSE	FALSE
OCI-Ly8	1_67686297_67686855	1	67686297	67686855	252.714285714286	20	TRUE	20	TRUE	ChIPseeker.v1.8.6	TxDb.Hsapiens.UCSC.hg38.knownGene	-5000, 5000	transcript	TRUE	FALSE	TRUE	FALSE	FALSE	TRUE	TRUE	FALSE	FALSE	Promoter (<=1kb)	1	67685676	67686586	911	1	1647	ENST00000484245.1	621	ENSG00000116717	GADD45A	growth arrest and DNA damage inducible alpha	240.609831086047	-0.079956648081081	0.183624586865006	0	1	1	0.1	1	FALSE	FALSE	FALSE
OCI-Ly8	1_67687342_67687439	1	67687342	67687439	23.2857142857143	20	TRUE	20	TRUE	ChIPseeker.v1.8.6	TxDb.Hsapiens.UCSC.hg38.knownGene	-5000, 5000	transcript	TRUE	FALSE	TRUE	FALSE	FALSE	FALSE	TRUE	FALSE	FALSE	Promoter (1-2kb)	1	67685676	67686586	911	1	1647	ENST00000484245.1	1666	ENSG00000116717	GADD45A	growth arrest and DNA damage inducible alpha	22.8032647986326	0.505831255853238	0.47200091902338	0	1	1	0.1	1	FALSE	FALSE	FALSE
OCI-Ly8	1_67834707_67834855	1	67834707	67834855	13.7142857142857	20	FALSE	20	TRUE	ChIPseeker.v1.8.6	TxDb.Hsapiens.UCSC.hg38.knownGene	-5000, 5000	transcript	TRUE	FALSE	TRUE	FALSE	FALSE	FALSE	TRUE	FALSE	FALSE	Promoter (1-2kb)	1	67701475	67833467	131993	2	55970	ENST00000370982.4	-1240	ENSG00000172380	GNG12	G protein subunit gamma 12	12.2047151119104	-0.524196726019625	0.582333917016867	0	1	1	0.1	1	FALSE	FALSE	FALSE
OCI-Ly8	1_68454603_68454795	1	68454603	68454795	19.8571428571429	20	FALSE	20	TRUE	ChIPseeker.v1.8.6	TxDb.Hsapiens.UCSC.hg38.knownGene	-5000, 5000	transcript	FALSE	TRUE	TRUE	FALSE	FALSE	FALSE	FALSE	FALSE	FALSE	Promoter (4-5kb)	1	68428822	68449954	21133	2	6121	ENST00000262340.6	-4649	ENSG00000116745	RPE65	retinoid isomerohydrolase RPE65	18.7167907155373	0.0123765755518289	0.538803511820484	0	1	1	0.1	1	FALSE	FALSE	FALSE
OCI-Ly8	1_68495563_68495667	1	68495563	68495667	24.8571428571429	20	TRUE	20	TRUE	ChIPseeker.v1.8.6	TxDb.Hsapiens.UCSC.hg38.knownGene	-5000, 5000	transcript	TRUE	FALSE	TRUE	FALSE	FALSE	FALSE	TRUE	FALSE	FALSE	Promoter (1-2kb)	1	68496676	68538627	41952	1	101927220	ENST00000428732.1	-1009	ENSG00000234264	DEPDC1-AS1	DEPDC1 antisense RNA 1	24.3932980305713	0.168164058992057	0.420414350348991	0	1	1	0.1	1	FALSE	FALSE	FALSE
OCI-Ly8	1_68496635_68496752	1	68496635	68496752	68.8571428571429	20	TRUE	20	TRUE	ChIPseeker.v1.8.6	TxDb.Hsapiens.UCSC.hg38.knownGene	-5000, 5000	transcript	TRUE	FALSE	TRUE	FALSE	FALSE	TRUE	TRUE	FALSE	FALSE	Promoter (<=1kb)	1	68496676	68538627	41952	1	101927220	ENST00000428732.1	0	ENSG00000234264	DEPDC1-AS1	DEPDC1 antisense RNA 1	65.2764699286604	0.432863353160676	0.260080769544036	0	1	1	0.1	1	FALSE	FALSE	FALSE
OCI-Ly8	1_68496979_68497358	1	68496979	68497358	321	20	TRUE	20	TRUE	ChIPseeker.v1.8.6	TxDb.Hsapiens.UCSC.hg38.knownGene	-5000, 5000	transcript	TRUE	FALSE	TRUE	TRUE	FALSE	TRUE	TRUE	FALSE	FALSE	Promoter (<=1kb)	1	68474152	68497082	22931	2	55635	ENST00000456315.7	0	ENSG00000024526	DEPDC1	DEP domain containing 1	304.87949100658	0.164204687088849	0.166652570427412	0	1	1	0.1	1	FALSE	FALSE	FALSE
OCI-Ly8	1_70202521_70202619	1	70202521	70202619	23.4285714285714	20	TRUE	20	TRUE	ChIPseeker.v1.8.6	TxDb.Hsapiens.UCSC.hg38.knownGene	-5000, 5000	transcript	TRUE	FALSE	TRUE	FALSE	FALSE	FALSE	TRUE	FALSE	FALSE	Promoter (2-3kb)	1	70144805	70205579	60775	2	55631	ENST00000370952.4	2960	ENSG00000066557	LRRC40	leucine rich repeat containing 40	22.1399761911504	-0.530331936229362	0.467329795765456	0	1	1	0.1	1	FALSE	FALSE	FALSE
OCI-Ly8	1_70205269_70205422	1	70205269	70205422	40.8571428571429	20	TRUE	20	TRUE	ChIPseeker.v1.8.6	TxDb.Hsapiens.UCSC.hg38.knownGene	-5000, 5000	transcript	TRUE	FALSE	TRUE	FALSE	FALSE	TRUE	TRUE	FALSE	FALSE	Promoter (<=1kb)	1	70144805	70205579	60775	2	55631	ENST00000370952.4	157	ENSG00000066557	LRRC40	leucine rich repeat containing 40	39.8553804138147	0.518291266944766	0.345242934862137	0	1	1	0.1	1	FALSE	FALSE	FALSE
OCI-Ly8	1_70205458_70206093	1	70205458	70206093	325.142857142857	20	TRUE	20	TRUE	ChIPseeker.v1.8.6	TxDb.Hsapiens.UCSC.hg38.knownGene	-5000, 5000	transcript	TRUE	FALSE	TRUE	TRUE	FALSE	TRUE	TRUE	FALSE	FALSE	Promoter (<=1kb)	1	70144805	70205579	60775	2	55631	ENST00000370952.4	0	ENSG00000066557	LRRC40	leucine rich repeat containing 40	310.022673565961	0.274078924755144	0.157116923800458	0	1	1	0.1	1	FALSE	FALSE	FALSE
OCI-Ly8	1_70220109_70220314	1	70220109	70220314	28.8571428571429	20	TRUE	20	TRUE	ChIPseeker.v1.8.6	TxDb.Hsapiens.UCSC.hg38.knownGene	-5000, 5000	transcript	TRUE	FALSE	TRUE	FALSE	FALSE	FALSE	TRUE	FALSE	FALSE	Promoter (1-2kb)	1	70221370	70235550	14181	1	9295	ENST00000475204.5	-1056	ENSG00000116754	SRSF11	serine and arginine rich splicing factor 11	28.5194656181871	-0.0689903099576868	0.451060379856507	0	1	1	0.1	1	FALSE	FALSE	FALSE
OCI-Ly8	1_70221253_70221951	1	70221253	70221951	450.142857142857	20	TRUE	20	TRUE	ChIPseeker.v1.8.6	TxDb.Hsapiens.UCSC.hg38.knownGene	-5000, 5000	transcript	TRUE	FALSE	TRUE	TRUE	FALSE	TRUE	TRUE	FALSE	FALSE	Promoter (<=1kb)	1	70221370	70235550	14181	1	9295	ENST00000475204.5	0	ENSG00000116754	SRSF11	serine and arginine rich splicing factor 11	426.02917230136	0.182169769039959	0.135932273892986	0	1	1	0.1	1	FALSE	FALSE	FALSE
OCI-Ly8	1_70324839_70324935	1	70324839	70324935	19.8571428571429	20	FALSE	20	TRUE	ChIPseeker.v1.8.6	TxDb.Hsapiens.UCSC.hg38.knownGene	-5000, 5000	transcript	TRUE	FALSE	TRUE	FALSE	FALSE	TRUE	TRUE	FALSE	FALSE	Promoter (<=1kb)	1	70305686	70324957	19272	2	81573	ENST00000498735.1	22	ENSG00000118454	ANKRD13C	ankyrin repeat domain 13C	19.0530580053254	0.528379196043553	0.501553505764518	0	1	1	0.1	1	FALSE	FALSE	FALSE
OCI-Ly8	1_70352540_70352656	1	70352540	70352656	12.4285714285714	20	FALSE	20	TRUE	ChIPseeker.v1.8.6	TxDb.Hsapiens.UCSC.hg38.knownGene	-5000, 5000	transcript	TRUE	FALSE	TRUE	FALSE	FALSE	FALSE	TRUE	FALSE	FALSE	Promoter (2-3kb)	1	70258999	70354722	95724	2	81573	ENST00000370944.9	2066	ENSG00000118454	ANKRD13C	ankyrin repeat domain 13C	12.1617545146998	0.260418097489068	0.631390669297731	0	1	1	0.1	1	FALSE	FALSE	FALSE
OCI-Ly8	1_70353703_70353823	1	70353703	70353823	31	20	TRUE	20	TRUE	ChIPseeker.v1.8.6	TxDb.Hsapiens.UCSC.hg38.knownGene	-5000, 5000	transcript	TRUE	FALSE	TRUE	FALSE	FALSE	FALSE	TRUE	FALSE	FALSE	Promoter (<=1kb)	1	70258999	70354722	95724	2	81573	ENST00000370944.9	899	ENSG00000118454	ANKRD13C	ankyrin repeat domain 13C	29.2542772259542	-0.0458597330730691	0.39367929630141	0	1	1	0.1	1	FALSE	FALSE	FALSE
OCI-Ly8	1_70353962_70354521	1	70353962	70354521	222	20	TRUE	20	TRUE	ChIPseeker.v1.8.6	TxDb.Hsapiens.UCSC.hg38.knownGene	-5000, 5000	transcript	TRUE	FALSE	TRUE	TRUE	FALSE	TRUE	TRUE	FALSE	FALSE	Promoter (<=1kb)	1	70258999	70354722	95724	2	81573	ENST00000370944.9	201	ENSG00000118454	ANKRD13C	ankyrin repeat domain 13C	212.465250753186	0.042468330459344	0.162159410158584	0	1	1	0.1	1	FALSE	FALSE	FALSE
OCI-Ly8	1_70354617_70354885	1	70354617	70354885	253.571428571429	20	TRUE	20	TRUE	ChIPseeker.v1.8.6	TxDb.Hsapiens.UCSC.hg38.knownGene	-5000, 5000	transcript	TRUE	FALSE	TRUE	TRUE	FALSE	TRUE	FALSE	FALSE	FALSE	Promoter (<=1kb)	1	70354786	70368023	13238	1	11147	ENST00000361764.9	0	ENSG00000197568	HHLA3	HERV-H LTR-associating 3	245.92511664876	0.447498429834236	0.167462460324137	0	1	1	0.1	1	FALSE	FALSE	FALSE
OCI-Ly8	1_70354986_70355120	1	70354986	70355120	55.2857142857143	20	TRUE	20	TRUE	ChIPseeker.v1.8.6	TxDb.Hsapiens.UCSC.hg38.knownGene	-5000, 5000	transcript	TRUE	FALSE	TRUE	FALSE	FALSE	TRUE	TRUE	FALSE	FALSE	Promoter (<=1kb)	1	70354855	70367723	12869	1	11147	ENST00000525653.1	131	ENSG00000197568	HHLA3	HERV-H LTR-associating 3	54.589650688409	0.425733370363911	0.29525859828462	0	1	1	0.1	1	FALSE	FALSE	FALSE
OCI-Ly8	1_70410630_70410944	1	70410630	70410944	220.857142857143	20	TRUE	20	TRUE	ChIPseeker.v1.8.6	TxDb.Hsapiens.UCSC.hg38.knownGene	-5000, 5000	transcript	FALSE	TRUE	TRUE	FALSE	FALSE	FALSE	FALSE	FALSE	FALSE	Promoter (<=1kb)	1	70411218	70439851	28634	1	1491	ENST00000411986.6	-274	ENSG00000116761	CTH	cystathionine gamma-lyase	210.699025436856	0.357843233874374	0.158904544880317	0	1	1	0.1	1	FALSE	FALSE	FALSE
OCI-Ly8	1_70411011_70411347	1	70411011	70411347	426.428571428571	20	TRUE	20	TRUE	ChIPseeker.v1.8.6	TxDb.Hsapiens.UCSC.hg38.knownGene	-5000, 5000	transcript	TRUE	FALSE	TRUE	TRUE	FALSE	TRUE	FALSE	FALSE	FALSE	Promoter (<=1kb)	1	70411218	70439851	28634	1	1491	ENST00000411986.6	0	ENSG00000116761	CTH	cystathionine gamma-lyase	408.936538683517	0.128136612677078	0.136540083643826	0	1	1	0.1	1	FALSE	FALSE	FALSE
OCI-Ly8	1_70412229_70412377	1	70412229	70412377	72.4285714285714	20	TRUE	20	TRUE	ChIPseeker.v1.8.6	TxDb.Hsapiens.UCSC.hg38.knownGene	-5000, 5000	transcript	TRUE	FALSE	TRUE	FALSE	FALSE	FALSE	TRUE	FALSE	FALSE	Promoter (<=1kb)	1	70411383	70439204	27822	1	1491	ENST00000346806.2	846	ENSG00000116761	CTH	cystathionine gamma-lyase	68.9512749800895	0.0405151223140074	0.272010083157631	0	1	1	0.1	1	FALSE	FALSE	FALSE
OCI-Ly8	1_70436975_70437110	1	70436975	70437110	11.5714285714286	20	FALSE	20	TRUE	ChIPseeker.v1.8.6	TxDb.Hsapiens.UCSC.hg38.knownGene	-5000, 5000	transcript	TRUE	FALSE	TRUE	FALSE	FALSE	FALSE	TRUE	FALSE	FALSE	Promoter (2-3kb)	1	70434851	70439232	4382	1	1491	ENST00000482383.1	2124	ENSG00000116761	CTH	cystathionine gamma-lyase	11.8218760351504	1.80498218402967	0.68425811093545	1.17643060588523	0.239422847467979	1	0.1	1	FALSE	FALSE	FALSE
OCI-Ly8	1_71068483_71068591	1	71068483	71068591	13.8571428571429	20	FALSE	20	TRUE	ChIPseeker.v1.8.6	TxDb.Hsapiens.UCSC.hg38.knownGene	-5000, 5000	transcript	TRUE	FALSE	TRUE	FALSE	FALSE	FALSE	TRUE	FALSE	FALSE	Promoter (<=1kb)	1	71067631	71067716	86	2	406962	ENST00000384988.1	-767	ENSG00000207721	MIR186	microRNA 186	13.1065206610622	-1.48546314028859	0.58825029779058	-0.825266289047285	0.40922042619326	1	0.1	1	FALSE	FALSE	FALSE
OCI-Ly8	1_71080535_71080699	1	71080535	71080699	43.5714285714286	20	TRUE	20	TRUE	ChIPseeker.v1.8.6	TxDb.Hsapiens.UCSC.hg38.knownGene	-5000, 5000	transcript	TRUE	FALSE	TRUE	FALSE	FALSE	FALSE	TRUE	FALSE	FALSE	Promoter (<=1kb)	1	71063337	71081011	17675	2	9406	ENST00000254821.10	312	ENSG00000132485	ZRANB2	zinc finger RANBP2-type containing 2	40.6143585075132	-0.229947268734703	0.30439263330163	0	1	1	0.1	1	FALSE	FALSE	FALSE
OCI-Ly8	1_71706021_71706372	1	71706021	71706372	71.1428571428571	20	TRUE	20	TRUE	ChIPseeker.v1.8.6	TxDb.Hsapiens.UCSC.hg38.knownGene	-5000, 5000	transcript	TRUE	FALSE	TRUE	FALSE	FALSE	FALSE	TRUE	FALSE	FALSE	Promoter (2-3kb)	1	71697936	71703405	5470	2	257194	ENST00000478526.1	-2616	ENSG00000172260	NEGR1	neuronal growth regulator 1	60.7676263577764	-0.69775878520356	1.08676997970258	0	1	1	0.1	1	FALSE	FALSE	FALSE
OCI-Ly8	1_71706669_71706760	1	71706669	71706760	9.71428571428571	20	FALSE	20	TRUE	ChIPseeker.v1.8.6	TxDb.Hsapiens.UCSC.hg38.knownGene	-5000, 5000	transcript	TRUE	FALSE	TRUE	FALSE	FALSE	FALSE	TRUE	FALSE	FALSE	Promoter (3-4kb)	1	71697936	71703405	5470	2	257194	ENST00000478526.1	-3264	ENSG00000172260	NEGR1	neuronal growth regulator 1	8.52485442586061	-0.349022633745443	0.863452576295187	0	1	1	0.1	1	FALSE	FALSE	FALSE
OCI-Ly8	1_71835487_71835773	1	71835487	71835773	42.7142857142857	20	TRUE	20	TRUE	ChIPseeker.v1.8.6	TxDb.Hsapiens.UCSC.hg38.knownGene	-5000, 5000	transcript	TRUE	FALSE	TRUE	FALSE	FALSE	FALSE	TRUE	FALSE	FALSE	Promoter (1-2kb)	1	71794232	71837012	42781	2	100852409	ENST00000453121.1	1239	ENSG00000228853	NEGR1-IT1	NEGR1 intronic transcript 1	35.3850595061099	0.119646868740815	0.602935457739802	0	1	1	0.1	1	FALSE	FALSE	FALSE
OCI-Ly8	1_72278595_72278700	1	72278595	72278700	19.4285714285714	20	FALSE	20	TRUE	ChIPseeker.v1.8.6	TxDb.Hsapiens.UCSC.hg38.knownGene	-5000, 5000	transcript	TRUE	FALSE	TRUE	FALSE	FALSE	FALSE	TRUE	FALSE	FALSE	Promoter (3-4kb)	1	71395943	72282539	886597	2	257194	ENST00000357731.10	3839	ENSG00000172260	NEGR1	neuronal growth regulator 1	18.4816274592807	-0.496381975880911	0.493565287465885	0	1	1	0.1	1	FALSE	FALSE	FALSE
OCI-Ly8	1_74197664_74197808	1	74197664	74197808	49.2857142857143	20	TRUE	20	TRUE	ChIPseeker.v1.8.6	TxDb.Hsapiens.UCSC.hg38.knownGene	-5000, 5000	transcript	TRUE	FALSE	TRUE	FALSE	FALSE	FALSE	TRUE	FALSE	FALSE	Promoter (<=1kb)	1	74179907	74198147	18241	2	127255	ENST00000370911.7	339	ENSG00000162620	LRRIQ3	leucine rich repeats and IQ motif containing 3	48.7978879072632	0.347821540243041	0.360357432754388	0	1	1	0.1	1	FALSE	FALSE	FALSE
OCI-Ly8	1_74198017_74198543	1	74198017	74198543	486.142857142857	20	TRUE	20	TRUE	ChIPseeker.v1.8.6	TxDb.Hsapiens.UCSC.hg38.knownGene	-5000, 5000	transcript	TRUE	FALSE	TRUE	TRUE	FALSE	TRUE	TRUE	FALSE	FALSE	Promoter (<=1kb)	1	74198235	74543982	345748	1	100526835	ENST00000557284.7	0	ENSG00000259030	FPGT-TNNI3K	FPGT-TNNI3K readthrough	464.166453081632	0.350017068157529	0.163177246305402	0	1	1	0.1	1	FALSE	FALSE	FALSE
OCI-Ly8	1_74508605_74508701	1	74508605	74508701	15.4285714285714	20	FALSE	20	TRUE	ChIPseeker.v1.8.6	TxDb.Hsapiens.UCSC.hg38.knownGene	-5000, 5000	transcript	TRUE	FALSE	TRUE	FALSE	FALSE	FALSE	TRUE	FALSE	FALSE	Promoter (3-4kb)	1	74469376	74512611	43236	2	105378803	ENST00000294635.5	3910	ENSG00000162621	LRRC53	leucine rich repeat containing 53	13.7816513704243	0.174178551888789	0.593786982280327	0	1	1	0.1	1	FALSE	FALSE	FALSE
OCI-Ly8	1_74579588_74579741	1	74579588	74579741	20.1428571428571	20	TRUE	20	TRUE	ChIPseeker.v1.8.6	TxDb.Hsapiens.UCSC.hg38.knownGene	-5000, 5000	transcript	TRUE	FALSE	TRUE	FALSE	FALSE	TRUE	TRUE	FALSE	FALSE	Promoter (<=1kb)	1	74568117	74579763	11647	2	127254	ENST00000433746.2	22	ENSG00000178965	ERICH3	glutamate rich 3	17.2276727320629	-0.381468604231859	0.579513749819131	0	1	1	0.1	1	FALSE	FALSE	FALSE
OCI-Ly8	1_74674719_74674926	1	74674719	74674926	19.2857142857143	20	FALSE	20	TRUE	ChIPseeker.v1.8.6	TxDb.Hsapiens.UCSC.hg38.knownGene	-5000, 5000	transcript	FALSE	TRUE	TRUE	FALSE	FALSE	FALSE	FALSE	FALSE	FALSE	Promoter (<=1kb)	1	74568123	74673792	105670	2	127254	ENST00000326665.10	-927	ENSG00000178965	ERICH3	glutamate rich 3	18.6484774347555	-0.328415605625798	0.497204390770446	0	1	1	0.1	1	FALSE	FALSE	FALSE
OCI-Ly8	1_74733001_74733486	1	74733001	74733486	410.142857142857	20	TRUE	20	TRUE	ChIPseeker.v1.8.6	TxDb.Hsapiens.UCSC.hg38.knownGene	-5000, 5000	transcript	TRUE	FALSE	TRUE	TRUE	FALSE	TRUE	TRUE	FALSE	FALSE	Promoter (<=1kb)	1	74733152	74766674	33523	1	127253	ENST00000457880.6	0	ENSG00000162623	TYW3	tRNA-yW synthesizing protein 3 homolog	395.253471976218	0.34695510206474	0.133143416756114	0	1	1	0.1	1	FALSE	FALSE	FALSE
OCI-Ly8	1_74733775_74733967	1	74733775	74733967	134.714285714286	20	TRUE	20	TRUE	ChIPseeker.v1.8.6	TxDb.Hsapiens.UCSC.hg38.knownGene	-5000, 5000	transcript	TRUE	FALSE	TRUE	FALSE	FALSE	FALSE	TRUE	FALSE	FALSE	Promoter (<=1kb)	1	74705490	74733408	27919	2	1429	ENST00000417775.5	-367	ENSG00000116791	CRYZ	crystallin zeta	128.634674125747	0.140405512810978	0.200023661403182	0	1	1	0.1	1	FALSE	FALSE	FALSE
OCI-Ly8	1_74767621_74767756	1	74767621	74767756	24.7142857142857	20	TRUE	20	TRUE	ChIPseeker.v1.8.6	TxDb.Hsapiens.UCSC.hg38.knownGene	-5000, 5000	transcript	FALSE	TRUE	TRUE	FALSE	FALSE	FALSE	FALSE	FALSE	FALSE	Promoter (3-4kb)	1	74763893	74766678	2786	1	127253	ENST00000467646.1	3728	ENSG00000162623	TYW3	tRNA-yW synthesizing protein 3 homolog	23.7312839338051	0.39315210148858	0.439840033675588	0	1	1	0.1	1	FALSE	FALSE	FALSE
OCI-Ly8	1_75724246_75725042	1	75724246	75725042	560.285714285714	20	TRUE	20	TRUE	ChIPseeker.v1.8.6	TxDb.Hsapiens.UCSC.hg38.knownGene	-5000, 5000	transcript	TRUE	FALSE	TRUE	TRUE	FALSE	TRUE	TRUE	FALSE	FALSE	Promoter (<=1kb)	1	75724431	75735094	10664	1	34	ENST00000525881.6	0	ENSG00000117054	ACADM	acyl-CoA dehydrogenase medium chain	534.869462055999	0.297324356222331	0.142875057257548	0	1	1	0.1	1	FALSE	FALSE	FALSE
OCI-Ly8	1_75726830_75727188	1	75726830	75727188	205.857142857143	20	TRUE	20	TRUE	ChIPseeker.v1.8.6	TxDb.Hsapiens.UCSC.hg38.knownGene	-5000, 5000	transcript	TRUE	FALSE	TRUE	FALSE	FALSE	TRUE	TRUE	FALSE	FALSE	Promoter (<=1kb)	1	75726849	75763640	36792	1	34	ENST00000680166.1	0	ENSG00000117054	ACADM	acyl-CoA dehydrogenase medium chain	187.188060335287	-0.348430850633144	0.214022386925578	0	1	1	0.1	1	FALSE	FALSE	FALSE
OCI-Ly8	1_75727711_75727855	1	75727711	75727855	72.5714285714286	20	TRUE	20	TRUE	ChIPseeker.v1.8.6	TxDb.Hsapiens.UCSC.hg38.knownGene	-5000, 5000	transcript	TRUE	FALSE	TRUE	FALSE	FALSE	TRUE	TRUE	FALSE	FALSE	Promoter (<=1kb)	1	75726849	75763640	36792	1	34	ENST00000680166.1	862	ENSG00000117054	ACADM	acyl-CoA dehydrogenase medium chain	65.5225393607643	-0.327560921539757	0.326586572677505	0	1	1	0.1	1	FALSE	FALSE	FALSE
OCI-Ly8	1_75784492_75784590	1	75784492	75784590	70.4285714285714	20	TRUE	20	TRUE	ChIPseeker.v1.8.6	TxDb.Hsapiens.UCSC.hg38.knownGene	-5000, 5000	transcript	TRUE	FALSE	TRUE	FALSE	FALSE	FALSE	TRUE	FALSE	FALSE	Promoter (1-2kb)	1	75786197	75794833	8637	1	5876	ENST00000496055.5	-1607	ENSG00000137955	RABGGTB	Rab geranylgeranyltransferase subunit beta	65.6744058410881	0.28199048285251	0.288421954204428	0	1	1	0.1	1	FALSE	FALSE	FALSE
OCI-Ly8	1_75784648_75784907	1	75784648	75784907	178.714285714286	20	TRUE	20	TRUE	ChIPseeker.v1.8.6	TxDb.Hsapiens.UCSC.hg38.knownGene	-5000, 5000	transcript	TRUE	FALSE	TRUE	FALSE	FALSE	FALSE	TRUE	FALSE	FALSE	Promoter (1-2kb)	1	75786197	75794833	8637	1	5876	ENST00000496055.5	-1290	ENSG00000137955	RABGGTB	Rab geranylgeranyltransferase subunit beta	171.100697439789	0.217940089823496	0.178947179696165	0	1	1	0.1	1	FALSE	FALSE	FALSE
OCI-Ly8	1_75784975_75785242	1	75784975	75785242	225.857142857143	20	TRUE	20	TRUE	ChIPseeker.v1.8.6	TxDb.Hsapiens.UCSC.hg38.knownGene	-5000, 5000	transcript	TRUE	FALSE	TRUE	FALSE	FALSE	FALSE	TRUE	FALSE	FALSE	Promoter (<=1kb)	1	75786197	75794833	8637	1	5876	ENST00000496055.5	-955	ENSG00000137955	RABGGTB	Rab geranylgeranyltransferase subunit beta	214.922226002199	0.0776447212539918	0.187090979451506	0	1	1	0.1	1	FALSE	FALSE	FALSE
OCI-Ly8	1_75785958_75786335	1	75785958	75786335	287.714285714286	20	TRUE	20	TRUE	ChIPseeker.v1.8.6	TxDb.Hsapiens.UCSC.hg38.knownGene	-5000, 5000	transcript	TRUE	FALSE	TRUE	TRUE	TRUE	TRUE	TRUE	FALSE	FALSE	Promoter (<=1kb)	1	75786197	75794833	8637	1	5876	ENST00000496055.5	0	ENSG00000137955	RABGGTB	Rab geranylgeranyltransferase subunit beta	275.272146965372	0.312292482895621	0.17858244095116	0	1	1	0.1	1	FALSE	FALSE	FALSE
OCI-Ly8	1_75786692_75786782	1	75786692	75786782	56.5714285714286	20	TRUE	20	TRUE	ChIPseeker.v1.8.6	TxDb.Hsapiens.UCSC.hg38.knownGene	-5000, 5000	transcript	TRUE	FALSE	TRUE	FALSE	FALSE	TRUE	TRUE	FALSE	FALSE	Promoter (<=1kb)	1	75786699	75789996	3298	1	5876	ENST00000462042.5	0	ENSG00000137955	RABGGTB	Rab geranylgeranyltransferase subunit beta	54.1203374937554	0.116106835174882	0.281151715840309	0	1	1	0.1	1	FALSE	FALSE	FALSE
OCI-Ly8	1_75796425_75796706	1	75796425	75796706	39.5714285714286	20	TRUE	20	TRUE	ChIPseeker.v1.8.6	TxDb.Hsapiens.UCSC.hg38.knownGene	-5000, 5000	transcript	FALSE	TRUE	TRUE	FALSE	FALSE	FALSE	FALSE	FALSE	FALSE	Promoter (<=1kb)	1	75796882	75913242	116361	1	4438	ENST00000263187.4	-176	ENSG00000057468	MSH4	mutS homolog 4	39.1211301480021	0.477182947509468	0.370532915597904	0	1	1	0.1	1	FALSE	FALSE	FALSE
OCI-Ly8	1_75797234_75797514	1	75797234	75797514	46.2857142857143	20	TRUE	20	TRUE	ChIPseeker.v1.8.6	TxDb.Hsapiens.UCSC.hg38.knownGene	-5000, 5000	transcript	TRUE	FALSE	TRUE	FALSE	FALSE	FALSE	TRUE	FALSE	FALSE	Promoter (<=1kb)	1	75796882	75913242	116361	1	4438	ENST00000263187.4	352	ENSG00000057468	MSH4	mutS homolog 4	45.3663214916172	0.238258537948842	0.338830092090238	0	1	1	0.1	1	FALSE	FALSE	FALSE
OCI-Ly8	1_76075935_76076231	1	76075935	76076231	82	20	TRUE	20	TRUE	ChIPseeker.v1.8.6	TxDb.Hsapiens.UCSC.hg38.knownGene	-5000, 5000	transcript	TRUE	FALSE	TRUE	FALSE	FALSE	FALSE	TRUE	FALSE	FALSE	Promoter (1-2kb)	1	76074746	76634603	559858	1	256435	ENST00000328299.4	1189	ENSG00000184005	ST6GALNAC3	ST6 N-acetylgalactosaminide alpha-2,6-sialyltransferase 3	78.8188484612269	-0.619862123436072	0.300602050501641	0	1	1	0.1	1	FALSE	FALSE	FALSE
OCI-Ly8	1_76871613_76871790	1	76871613	76871790	21.7142857142857	20	TRUE	20	TRUE	ChIPseeker.v1.8.6	TxDb.Hsapiens.UCSC.hg38.knownGene	-5000, 5000	transcript	TRUE	FALSE	TRUE	FALSE	FALSE	FALSE	TRUE	TRUE	FALSE	Promoter (4-5kb)	1	76867482	76869074	1593	1	81849	ENST00000496845.1	4131	ENSG00000117069	ST6GALNAC5	ST6 N-acetylgalactosaminide alpha-2,6-sialyltransferase 5	20.663182308115	0.639870549636648	0.55725006228029	0	1	1	0.1	1	FALSE	FALSE	FALSE
OCI-Ly8	1_77060071_77060236	1	77060071	77060236	23.2857142857143	20	TRUE	20	TRUE	ChIPseeker.v1.8.6	TxDb.Hsapiens.UCSC.hg38.knownGene	-5000, 5000	transcript	TRUE	FALSE	TRUE	FALSE	FALSE	TRUE	TRUE	FALSE	FALSE	Promoter (<=1kb)	1	77060143	77060202	60	1	102466995	ENST00000620979.1	0	ENSG00000276081	MIR7156	microRNA 7156	22.7041352619117	0.050671422876111	0.441968068116388	0	1	1	0.1	1	FALSE	FALSE	FALSE
OCI-Ly8	1_77218965_77219562	1	77218965	77219562	279.142857142857	20	TRUE	20	TRUE	ChIPseeker.v1.8.6	TxDb.Hsapiens.UCSC.hg38.knownGene	-5000, 5000	transcript	TRUE	FALSE	TRUE	TRUE	FALSE	TRUE	TRUE	FALSE	FALSE	Promoter (<=1kb)	1	77088989	77219430	130442	2	10026	ENST00000370812.8	0	ENSG00000142892	PIGK	phosphatidylinositol glycan anchor biosynthesis class K	268.337677056919	0.357104810308763	0.164468752861958	0	1	1	0.1	1	FALSE	FALSE	FALSE
OCI-Ly8	1_77280058_77280213	1	77280058	77280213	46.7142857142857	20	TRUE	20	TRUE	ChIPseeker.v1.8.6	TxDb.Hsapiens.UCSC.hg38.knownGene	-5000, 5000	transcript	FALSE	TRUE	TRUE	FALSE	FALSE	FALSE	FALSE	FALSE	FALSE	Promoter (1-2kb)	1	77282019	77559966	277948	1	26289	ENST00000354567.7	-1806	ENSG00000154027	AK5	adenylate kinase 5	42.8625989506424	0.0759117002309863	0.333429131316303	0	1	1	0.1	1	FALSE	FALSE	FALSE
OCI-Ly8	1_77281753_77282039	1	77281753	77282039	19.5714285714286	20	FALSE	20	TRUE	ChIPseeker.v1.8.6	TxDb.Hsapiens.UCSC.hg38.knownGene	-5000, 5000	transcript	TRUE	FALSE	TRUE	TRUE	FALSE	TRUE	FALSE	FALSE	FALSE	Promoter (<=1kb)	1	77282019	77559966	277948	1	26289	ENST00000354567.7	0	ENSG00000154027	AK5	adenylate kinase 5	19.6421428224289	-0.498848571591479	1.53038532753993	0	1	1	0.1	1	FALSE	FALSE	FALSE
OCI-Ly8	1_77282200_77282450	1	77282200	77282450	12.1428571428571	20	FALSE	20	TRUE	ChIPseeker.v1.8.6	TxDb.Hsapiens.UCSC.hg38.knownGene	-5000, 5000	transcript	TRUE	FALSE	TRUE	TRUE	FALSE	TRUE	TRUE	FALSE	FALSE	Promoter (<=1kb)	1	77282058	77315060	33003	1	26289	ENST00000317704.8	142	ENSG00000154027	AK5	adenylate kinase 5	13.5773946784672	1.2341049805885	0.775839700670282	0.301744007668391	0.762847217690407	1	0.1	1	FALSE	FALSE	FALSE
OCI-Ly8	1_77288875_77289256	1	77288875	77289256	23.8571428571429	20	TRUE	20	TRUE	ChIPseeker.v1.8.6	TxDb.Hsapiens.UCSC.hg38.knownGene	-5000, 5000	transcript	TRUE	FALSE	TRUE	FALSE	FALSE	FALSE	TRUE	FALSE	FALSE	Promoter (4-5kb)	1	77293530	77297690	4161	1	26289	ENST00000469394.1	-4274	ENSG00000154027	AK5	adenylate kinase 5	23.0886810365311	-0.422985672559584	0.455234028881762	0	1	1	0.1	1	FALSE	FALSE	FALSE
OCI-Ly8	1_77413155_77413892	1	77413155	77413892	184.571428571429	20	TRUE	20	TRUE	ChIPseeker.v1.8.6	TxDb.Hsapiens.UCSC.hg38.knownGene	-5000, 5000	transcript	TRUE	FALSE	TRUE	FALSE	FALSE	FALSE	TRUE	FALSE	FALSE	Promoter (3-4kb)	1	77417693	77558729	141037	1	26289	ENST00000527263.1	-3801	ENSG00000154027	AK5	adenylate kinase 5	164.532955554441	-0.715540453320853	0.232762332793864	0	1	1	0.1	1	FALSE	FALSE	FALSE
OCI-Ly8	1_77417189_77417309	1	77417189	77417309	13.2857142857143	20	FALSE	20	TRUE	ChIPseeker.v1.8.6	TxDb.Hsapiens.UCSC.hg38.knownGene	-5000, 5000	transcript	TRUE	FALSE	TRUE	FALSE	FALSE	FALSE	TRUE	FALSE	FALSE	Promoter (<=1kb)	1	77417693	77558729	141037	1	26289	ENST00000527263.1	-384	ENSG00000154027	AK5	adenylate kinase 5	12.5982941593542	-0.211592406459162	0.66653246087545	0	1	1	0.1	1	FALSE	FALSE	FALSE
OCI-Ly8	1_77533814_77533936	1	77533814	77533936	38.1428571428571	20	TRUE	20	TRUE	ChIPseeker.v1.8.6	TxDb.Hsapiens.UCSC.hg38.knownGene	-5000, 5000	transcript	TRUE	FALSE	TRUE	FALSE	FALSE	FALSE	TRUE	FALSE	FALSE	Promoter (1-2kb)	1	77532107	77558731	26625	1	26289	ENST00000478255.1	1707	ENSG00000154027	AK5	adenylate kinase 5	35.8648769939262	0.481644646224981	0.365696493629119	0	1	1	0.1	1	FALSE	FALSE	FALSE
OCI-Ly8	1_77541203_77541689	1	77541203	77541689	96	20	TRUE	20	TRUE	ChIPseeker.v1.8.6	TxDb.Hsapiens.UCSC.hg38.knownGene	-5000, 5000	transcript	TRUE	FALSE	TRUE	FALSE	FALSE	FALSE	TRUE	FALSE	FALSE	Promoter (<=1kb)	1	77540496	77558731	18236	1	26289	ENST00000466393.1	707	ENSG00000154027	AK5	adenylate kinase 5	86.8918796136616	-1.28327839249003	0.275231234160213	-1.02923780927106	0.303367939332353	1	0.1	1	FALSE	FALSE	FALSE
OCI-Ly8	1_77681630_77681774	1	77681630	77681774	48	20	TRUE	20	TRUE	ChIPseeker.v1.8.6	TxDb.Hsapiens.UCSC.hg38.knownGene	-5000, 5000	transcript	TRUE	FALSE	TRUE	FALSE	FALSE	FALSE	TRUE	FALSE	FALSE	Promoter (<=1kb)	1	77640954	77682643	41690	2	26009	ENST00000469944.1	869	ENSG00000036549	ZZZ3	zinc finger ZZ-type containing 3	44.2093255032634	-0.229624253225411	0.313257347196523	0	1	1	0.1	1	FALSE	FALSE	FALSE
OCI-Ly8	1_77682107_77682212	1	77682107	77682212	59.1428571428571	20	TRUE	20	TRUE	ChIPseeker.v1.8.6	TxDb.Hsapiens.UCSC.hg38.knownGene	-5000, 5000	transcript	TRUE	FALSE	TRUE	FALSE	FALSE	FALSE	TRUE	FALSE	FALSE	Promoter (<=1kb)	1	77640954	77682643	41690	2	26009	ENST00000469944.1	431	ENSG00000036549	ZZZ3	zinc finger ZZ-type containing 3	56.8961993510253	-0.279292465266931	0.283509940842448	0	1	1	0.1	1	FALSE	FALSE	FALSE
OCI-Ly8	1_77682385_77682736	1	77682385	77682736	256.571428571429	20	TRUE	20	TRUE	ChIPseeker.v1.8.6	TxDb.Hsapiens.UCSC.hg38.knownGene	-5000, 5000	transcript	TRUE	FALSE	TRUE	TRUE	FALSE	TRUE	TRUE	FALSE	FALSE	Promoter (<=1kb)	1	77562416	77682658	120243	2	26009	ENST00000370801.8	0	ENSG00000036549	ZZZ3	zinc finger ZZ-type containing 3	244.941778373551	0.142825931544225	0.148896079158534	0	1	1	0.1	1	FALSE	FALSE	FALSE
OCI-Ly8	1_77682910_77683175	1	77682910	77683175	153.142857142857	20	TRUE	20	TRUE	ChIPseeker.v1.8.6	TxDb.Hsapiens.UCSC.hg38.knownGene	-5000, 5000	transcript	TRUE	FALSE	TRUE	FALSE	FALSE	FALSE	TRUE	FALSE	FALSE	Promoter (<=1kb)	1	77633246	77683374	50129	2	26009	ENST00000414381.5	199	ENSG00000036549	ZZZ3	zinc finger ZZ-type containing 3	147.267511621192	-0.00719299026284403	0.192736262969149	0	1	1	0.1	1	FALSE	FALSE	FALSE
OCI-Ly8	1_77683242_77683978	1	77683242	77683978	445	20	TRUE	20	TRUE	ChIPseeker.v1.8.6	TxDb.Hsapiens.UCSC.hg38.knownGene	-5000, 5000	transcript	TRUE	FALSE	TRUE	TRUE	FALSE	TRUE	TRUE	FALSE	FALSE	Promoter (<=1kb)	1	77564888	77683419	118532	2	26009	ENST00000370798.5	0	ENSG00000036549	ZZZ3	zinc finger ZZ-type containing 3	422.204762900841	-0.0225119638179897	0.139986605816988	0	1	1	0.1	1	FALSE	FALSE	FALSE
OCI-Ly8	1_77756207_77756409	1	77756207	77756409	15	20	FALSE	20	TRUE	ChIPseeker.v1.8.6	TxDb.Hsapiens.UCSC.hg38.knownGene	-5000, 5000	transcript	TRUE	FALSE	TRUE	FALSE	FALSE	FALSE	TRUE	FALSE	FALSE	Promoter (2-3kb)	1	77739377	77759388	20012	2	23032	ENST00000530709.5	2979	ENSG00000077254	USP33	ubiquitin specific peptidase 33	13.8791679464437	-0.20907897006222	0.51525552872213	0	1	1	0.1	1	FALSE	FALSE	FALSE
OCI-Ly8	1_77759120_77759316	1	77759120	77759316	113.428571428571	20	TRUE	20	TRUE	ChIPseeker.v1.8.6	TxDb.Hsapiens.UCSC.hg38.knownGene	-5000, 5000	transcript	TRUE	FALSE	TRUE	FALSE	FALSE	FALSE	TRUE	FALSE	FALSE	Promoter (<=1kb)	1	77739377	77759388	20012	2	23032	ENST00000530709.5	72	ENSG00000077254	USP33	ubiquitin specific peptidase 33	108.57474847057	0.153985864281485	0.205128696108231	0	1	1	0.1	1	FALSE	FALSE	FALSE
OCI-Ly8	1_77759459_77760018	1	77759459	77760018	406.571428571429	20	TRUE	20	TRUE	ChIPseeker.v1.8.6	TxDb.Hsapiens.UCSC.hg38.knownGene	-5000, 5000	transcript	TRUE	FALSE	TRUE	TRUE	FALSE	TRUE	TRUE	FALSE	FALSE	Promoter (<=1kb)	1	77695987	77759852	63866	2	23032	ENST00000370794.7	0	ENSG00000077254	USP33	ubiquitin specific peptidase 33	383.549107191841	0.147566505109956	0.145732350085422	0	1	1	0.1	1	FALSE	FALSE	FALSE
OCI-Ly8	1_77779470_77780006	1	77779470	77780006	241.571428571429	20	TRUE	20	TRUE	ChIPseeker.v1.8.6	TxDb.Hsapiens.UCSC.hg38.knownGene	-5000, 5000	transcript	TRUE	FALSE	TRUE	TRUE	FALSE	TRUE	TRUE	FALSE	FALSE	Promoter (<=1kb)	1	77779624	77879539	99916	1	374986	ENST00000443751.3	0	ENSG00000180488	MIGA1	mitoguardin 1	227.316521402648	0.0995377609118111	0.184192473332894	0	1	1	0.1	1	FALSE	FALSE	FALSE
OCI-Ly8	1_77780140_77780325	1	77780140	77780325	40.4285714285714	20	TRUE	20	TRUE	ChIPseeker.v1.8.6	TxDb.Hsapiens.UCSC.hg38.knownGene	-5000, 5000	transcript	TRUE	FALSE	TRUE	TRUE	FALSE	TRUE	TRUE	FALSE	FALSE	Promoter (<=1kb)	1	77779775	77878378	98604	1	374986	ENST00000645526.1	365	ENSG00000180488	MIGA1	mitoguardin 1	37.5226706576724	-0.107446088789689	0.338776658162355	0	1	1	0.1	1	FALSE	FALSE	FALSE
OCI-Ly8	1_77926723_77926905	1	77926723	77926905	32.8571428571429	20	TRUE	20	TRUE	ChIPseeker.v1.8.6	TxDb.Hsapiens.UCSC.hg38.knownGene	-5000, 5000	transcript	TRUE	FALSE	TRUE	FALSE	FALSE	TRUE	TRUE	FALSE	FALSE	Promoter (<=1kb)	1	77926569	77935970	9402	1	91624	ENST00000464998.1	154	ENSG00000162614	NEXN	nexilin F-actin binding protein	30.4290773732964	-0.0615742650825338	0.40688153725165	0	1	1	0.1	1	FALSE	FALSE	FALSE
OCI-Ly8	1_77949146_77949301	1	77949146	77949301	36.2857142857143	20	TRUE	20	TRUE	ChIPseeker.v1.8.6	TxDb.Hsapiens.UCSC.hg38.knownGene	-5000, 5000	transcript	TRUE	FALSE	TRUE	FALSE	FALSE	TRUE	TRUE	FALSE	FALSE	Promoter (<=1kb)	1	77944055	77949267	5213	2	8880	ENST00000488814.5	0	ENSG00000162613	FUBP1	far upstream element binding protein 1	32.3946028895316	-0.0204452788458497	0.429984411265734	0	1	1	0.1	1	FALSE	FALSE	FALSE
OCI-Ly8	1_77950929_77951118	1	77950929	77951118	36.4285714285714	20	TRUE	20	TRUE	ChIPseeker.v1.8.6	TxDb.Hsapiens.UCSC.hg38.knownGene	-5000, 5000	transcript	TRUE	FALSE	TRUE	FALSE	FALSE	FALSE	TRUE	FALSE	FALSE	Promoter (1-2kb)	1	77944055	77949267	5213	2	8880	ENST00000488814.5	-1662	ENSG00000162613	FUBP1	far upstream element binding protein 1	35.9576255890571	0.525620738081614	0.359833698309282	0	1	1	0.1	1	FALSE	FALSE	FALSE
OCI-Ly8	1_77978213_77978464	1	77978213	77978464	262.857142857143	20	TRUE	20	TRUE	ChIPseeker.v1.8.6	TxDb.Hsapiens.UCSC.hg38.knownGene	-5000, 5000	transcript	TRUE	FALSE	TRUE	FALSE	FALSE	FALSE	TRUE	FALSE	FALSE	Promoter (<=1kb)	1	77944055	77979072	35018	2	8880	ENST00000370768.7	608	ENSG00000162613	FUBP1	far upstream element binding protein 1	251.993040909075	0.471836749867483	0.161813028411718	0	1	1	0.1	1	FALSE	FALSE	FALSE
OCI-Ly8	1_77978738_77978888	1	77978738	77978888	140	20	TRUE	20	TRUE	ChIPseeker.v1.8.6	TxDb.Hsapiens.UCSC.hg38.knownGene	-5000, 5000	transcript	TRUE	FALSE	TRUE	FALSE	FALSE	TRUE	TRUE	FALSE	FALSE	Promoter (<=1kb)	1	77944055	77979072	35018	2	8880	ENST00000370768.7	184	ENSG00000162613	FUBP1	far upstream element binding protein 1	132.995824774395	0.154354446924169	0.228302649953877	0	1	1	0.1	1	FALSE	FALSE	FALSE
OCI-Ly8	1_77979009_77979652	1	77979009	77979652	585.142857142857	20	TRUE	20	TRUE	ChIPseeker.v1.8.6	TxDb.Hsapiens.UCSC.hg38.knownGene	-5000, 5000	transcript	TRUE	FALSE	TRUE	TRUE	FALSE	TRUE	TRUE	FALSE	FALSE	Promoter (<=1kb)	1	77979175	78016274	37100	1	11080	ENST00000487931.1	0	ENSG00000162616	DNAJB4	DnaJ heat shock protein family (Hsp40) member B4	557.973517013174	0.2849916800602	0.131434755212398	0	1	1	0.1	1	FALSE	FALSE	FALSE
OCI-Ly8	1_78004033_78004519	1	78004033	78004519	229.142857142857	20	TRUE	20	TRUE	ChIPseeker.v1.8.6	TxDb.Hsapiens.UCSC.hg38.knownGene	-5000, 5000	transcript	TRUE	FALSE	TRUE	FALSE	FALSE	TRUE	TRUE	FALSE	FALSE	Promoter (<=1kb)	1	78004935	78016299	11365	1	11080	ENST00000476396.1	-416	ENSG00000162616	DNAJB4	DnaJ heat shock protein family (Hsp40) member B4	220.35676742195	0.341828907154153	0.180287715589751	0	1	1	0.1	1	FALSE	FALSE	FALSE
OCI-Ly8	1_78004695_78004992	1	78004695	78004992	320.142857142857	20	TRUE	20	TRUE	ChIPseeker.v1.8.6	TxDb.Hsapiens.UCSC.hg38.knownGene	-5000, 5000	transcript	TRUE	FALSE	TRUE	TRUE	FALSE	TRUE	TRUE	FALSE	FALSE	Promoter (<=1kb)	1	78004935	78016299	11365	1	11080	ENST00000476396.1	0	ENSG00000162616	DNAJB4	DnaJ heat shock protein family (Hsp40) member B4	306.843005899639	0.350942438080771	0.149147214972036	0	1	1	0.1	1	FALSE	FALSE	FALSE
OCI-Ly8	1_78049617_78049830	1	78049617	78049830	25.5714285714286	20	TRUE	20	TRUE	ChIPseeker.v1.8.6	TxDb.Hsapiens.UCSC.hg38.knownGene	-5000, 5000	transcript	TRUE	FALSE	TRUE	FALSE	FALSE	FALSE	TRUE	FALSE	FALSE	Promoter (3-4kb)	1	78045966	78138444	92479	1	54810	ENST00000370759.4	3651	ENSG00000137960	GIPC2	GIPC PDZ domain containing family member 2	21.3091632391728	1.56799418155503	0.687726034915569	0.825901816592939	0.408859790040708	1	0.1	1	FALSE	FALSE	FALSE
OCI-Ly8	1_78050314_78050419	1	78050314	78050419	14.8571428571429	20	FALSE	20	TRUE	ChIPseeker.v1.8.6	TxDb.Hsapiens.UCSC.hg38.knownGene	-5000, 5000	transcript	TRUE	FALSE	TRUE	FALSE	FALSE	FALSE	TRUE	FALSE	FALSE	Promoter (4-5kb)	1	78045966	78138444	92479	1	54810	ENST00000370759.4	4348	ENSG00000137960	GIPC2	GIPC PDZ domain containing family member 2	12.2499088719824	1.41262467438154	0.897677119017284	0.45965822859923	0.645761556655635	1	0.1	1	FALSE	FALSE	FALSE
OCI-Ly8	1_78050662_78050778	1	78050662	78050778	36.5714285714286	20	TRUE	20	TRUE	ChIPseeker.v1.8.6	TxDb.Hsapiens.UCSC.hg38.knownGene	-5000, 5000	transcript	TRUE	FALSE	TRUE	FALSE	FALSE	FALSE	TRUE	FALSE	FALSE	Promoter (4-5kb)	1	78045966	78138444	92479	1	54810	ENST00000370759.4	4696	ENSG00000137960	GIPC2	GIPC PDZ domain containing family member 2	30.3779762866086	1.01039919641949	0.611847399707795	0.0169963890088579	0.986439496510378	1	0.1	1	FALSE	FALSE	FALSE
OCI-Ly8	1_78617619_78617846	1	78617619	78617846	89	20	TRUE	20	TRUE	ChIPseeker.v1.8.6	TxDb.Hsapiens.UCSC.hg38.knownGene	-5000, 5000	transcript	FALSE	TRUE	TRUE	FALSE	FALSE	FALSE	FALSE	FALSE	FALSE	Promoter (2-3kb)	1	78619902	78642369	22468	1	10964	ENST00000679998.1	-2056	ENSG00000137959	IFI44L	interferon induced protein 44 like	84.5957837410094	-0.0163612653323825	0.263770939246501	0	1	1	0.1	1	FALSE	FALSE	FALSE
OCI-Ly8	1_78619565_78619668	1	78619565	78619668	29.1428571428571	20	TRUE	20	TRUE	ChIPseeker.v1.8.6	TxDb.Hsapiens.UCSC.hg38.knownGene	-5000, 5000	transcript	FALSE	TRUE	TRUE	FALSE	FALSE	FALSE	FALSE	FALSE	FALSE	Promoter (<=1kb)	1	78619902	78642369	22468	1	10964	ENST00000679998.1	-234	ENSG00000137959	IFI44L	interferon induced protein 44 like	27.506158332373	-0.0376413701595415	0.440323807591241	0	1	1	0.1	1	FALSE	FALSE	FALSE
OCI-Ly8	1_78619832_78619926	1	78619832	78619926	27.7142857142857	20	TRUE	20	TRUE	ChIPseeker.v1.8.6	TxDb.Hsapiens.UCSC.hg38.knownGene	-5000, 5000	transcript	TRUE	FALSE	TRUE	TRUE	FALSE	TRUE	FALSE	FALSE	FALSE	Promoter (<=1kb)	1	78619902	78642369	22468	1	10964	ENST00000679998.1	0	ENSG00000137959	IFI44L	interferon induced protein 44 like	26.6682203904557	-0.127160108551817	0.406122662879381	0	1	1	0.1	1	FALSE	FALSE	FALSE
OCI-Ly8	1_78619938_78620018	1	78619938	78620018	15.1428571428571	20	FALSE	20	TRUE	ChIPseeker.v1.8.6	TxDb.Hsapiens.UCSC.hg38.knownGene	-5000, 5000	transcript	TRUE	FALSE	TRUE	TRUE	FALSE	TRUE	FALSE	FALSE	FALSE	Promoter (<=1kb)	1	78619931	78642363	22433	1	10964	ENST00000681501.1	7	ENSG00000137959	IFI44L	interferon induced protein 44 like	15.0818004789287	-0.00694047279975456	0.516451062908261	0	1	1	0.1	1	FALSE	FALSE	FALSE
OCI-Ly8	1_78620201_78620349	1	78620201	78620349	41.1428571428571	20	TRUE	20	TRUE	ChIPseeker.v1.8.6	TxDb.Hsapiens.UCSC.hg38.knownGene	-5000, 5000	transcript	TRUE	FALSE	TRUE	FALSE	FALSE	FALSE	TRUE	FALSE	FALSE	Promoter (<=1kb)	1	78620382	78641968	21587	1	10964	ENST00000476521.5	-33	ENSG00000137959	IFI44L	interferon induced protein 44 like	37.5995631518093	-0.403767440944344	0.371030947928849	0	1	1	0.1	1	FALSE	FALSE	FALSE
OCI-Ly8	1_78622698_78622785	1	78622698	78622785	13.4285714285714	20	FALSE	20	TRUE	ChIPseeker.v1.8.6	TxDb.Hsapiens.UCSC.hg38.knownGene	-5000, 5000	transcript	TRUE	FALSE	TRUE	FALSE	FALSE	FALSE	TRUE	FALSE	FALSE	Promoter (1-2kb)	1	78620722	78642685	21964	1	10964	ENST00000679848.1	1976	ENSG00000137959	IFI44L	interferon induced protein 44 like	12.1196676321151	-1.31030668015027	0.629061629223428	-0.49328502285753	0.62181120943825	1	0.1	1	FALSE	FALSE	FALSE
OCI-Ly8	1_78640608_78640756	1	78640608	78640756	24.2857142857143	20	TRUE	20	TRUE	ChIPseeker.v1.8.6	TxDb.Hsapiens.UCSC.hg38.knownGene	-5000, 5000	transcript	TRUE	FALSE	TRUE	FALSE	FALSE	FALSE	TRUE	FALSE	FALSE	Promoter (4-5kb)	1	78635999	78642328	6330	1	10964	ENST00000679651.1	4609	ENSG00000137959	IFI44L	interferon induced protein 44 like	21.7294393004132	0.876822803481187	0.510308554206468	0	1	1	0.1	1	FALSE	FALSE	FALSE
OCI-Ly8	1_78645856_78645960	1	78645856	78645960	11.5714285714286	20	FALSE	20	TRUE	ChIPseeker.v1.8.6	TxDb.Hsapiens.UCSC.hg38.knownGene	-5000, 5000	transcript	TRUE	FALSE	TRUE	FALSE	TRUE	TRUE	FALSE	FALSE	FALSE	Promoter (3-4kb)	1	78649796	78662756	12961	1	10561	ENST00000470323.5	-3836	ENSG00000137965	IFI44	interferon induced protein 44	9.65762612342882	-1.6347875329874	0.77003470434921	-0.824362239003095	0.409733763973176	1	0.1	1	FALSE	FALSE	FALSE
OCI-Ly8	1_78649710_78649903	1	78649710	78649903	128.428571428571	20	TRUE	20	TRUE	ChIPseeker.v1.8.6	TxDb.Hsapiens.UCSC.hg38.knownGene	-5000, 5000	transcript	TRUE	FALSE	TRUE	TRUE	FALSE	TRUE	FALSE	FALSE	FALSE	Promoter (<=1kb)	1	78649796	78662756	12961	1	10561	ENST00000470323.5	0	ENSG00000137965	IFI44	interferon induced protein 44	121.280365713714	0.0637836869968162	0.260308478277536	0	1	1	0.1	1	FALSE	FALSE	FALSE
OCI-Ly8	1_78651317_78651587	1	78651317	78651587	113.142857142857	20	TRUE	20	TRUE	ChIPseeker.v1.8.6	TxDb.Hsapiens.UCSC.hg38.knownGene	-5000, 5000	transcript	TRUE	FALSE	TRUE	FALSE	FALSE	FALSE	TRUE	FALSE	FALSE	Promoter (1-2kb)	1	78649858	78664078	14221	1	10561	ENST00000472152.5	1459	ENSG00000137965	IFI44	interferon induced protein 44	109.077194805701	0.232662225494985	0.252133198863288	0	1	1	0.1	1	FALSE	FALSE	FALSE
OCI-Ly8	1_79190934_79191158	1	79190934	79191158	8.85714285714286	20	FALSE	20	TRUE	ChIPseeker.v1.8.6	TxDb.Hsapiens.UCSC.hg38.knownGene	-5000, 5000	transcript	TRUE	FALSE	TRUE	FALSE	FALSE	FALSE	TRUE	FALSE	FALSE	Promoter (2-3kb)	1	78937962	79188483	250522	2	64123	ENST00000656300.1	-2451	ENSG00000162618	ADGRL4	adhesion G protein-coupled receptor L4	7.89578440649104	-0.117544677544968	0.800939677096534	0	1	1	0.1	1	FALSE	FALSE	FALSE
OCI-Ly8	1_79193290_79193375	1	79193290	79193375	15.5714285714286	20	FALSE	20	TRUE	ChIPseeker.v1.8.6	TxDb.Hsapiens.UCSC.hg38.knownGene	-5000, 5000	transcript	TRUE	FALSE	TRUE	FALSE	FALSE	FALSE	TRUE	FALSE	FALSE	Promoter (4-5kb)	1	78937962	79188483	250522	2	64123	ENST00000656300.1	-4807	ENSG00000162618	ADGRL4	adhesion G protein-coupled receptor L4	15.4689746718326	0.104198168191281	0.731524007344307	0	1	1	0.1	1	FALSE	FALSE	FALSE
OCI-Ly8	1_80639842_80640107	1	80639842	80640107	124	20	TRUE	20	TRUE	ChIPseeker.v1.8.6	TxDb.Hsapiens.UCSC.hg38.knownGene	-5000, 5000	transcript	TRUE	FALSE	TRUE	FALSE	FALSE	FALSE	TRUE	FALSE	FALSE	Promoter (1-2kb)	1	80641237	80646854	5618	1	101927412	ENST00000443565.3	-1130	ENSG00000234184	LINC01781	long intergenic non-protein coding RNA 1781	112.175606500209	0.306021752986539	0.304150704128583	0	1	1	0.1	1	FALSE	FALSE	FALSE
OCI-Ly8	1_80641131_80641314	1	80641131	80641314	56.4285714285714	20	TRUE	20	TRUE	ChIPseeker.v1.8.6	TxDb.Hsapiens.UCSC.hg38.knownGene	-5000, 5000	transcript	TRUE	FALSE	TRUE	FALSE	FALSE	TRUE	TRUE	FALSE	FALSE	Promoter (<=1kb)	1	80641237	80646854	5618	1	101927412	ENST00000443565.3	0	ENSG00000234184	LINC01781	long intergenic non-protein coding RNA 1781	51.0364761898283	-0.0182199926974748	0.35008340270696	0	1	1	0.1	1	FALSE	FALSE	FALSE
OCI-Ly8	1_81306004_81306342	1	81306004	81306342	51.1428571428571	20	TRUE	20	TRUE	ChIPseeker.v1.8.6	TxDb.Hsapiens.UCSC.hg38.knownGene	-5000, 5000	transcript	TRUE	FALSE	TRUE	TRUE	FALSE	TRUE	FALSE	FALSE	FALSE	Promoter (<=1kb)	1	81306147	81727814	421668	1	23266	ENST00000674378.1	0	ENSG00000117114	ADGRL2	adhesion G protein-coupled receptor L2	46.8154086336443	1.15655966933164	0.40239432949647	0.389070267286199	0.697224167331801	1	0.1	1	FALSE	FALSE	FALSE
OCI-Ly8	1_81414507_81414711	1	81414507	81414711	23.5714285714286	20	TRUE	20	TRUE	ChIPseeker.v1.8.6	TxDb.Hsapiens.UCSC.hg38.knownGene	-5000, 5000	transcript	TRUE	FALSE	TRUE	FALSE	FALSE	FALSE	TRUE	TRUE	FALSE	Promoter (<=1kb)	1	81414275	81484722	70448	1	23266	ENST00000674458.1	232	ENSG00000117114	ADGRL2	adhesion G protein-coupled receptor L2	22.2917725620412	-0.395535974579842	0.482852283537596	0	1	1	0.1	1	FALSE	FALSE	FALSE
OCI-Ly8	1_81951987_81952216	1	81951987	81952216	32.8571428571429	20	TRUE	20	TRUE	ChIPseeker.v1.8.6	TxDb.Hsapiens.UCSC.hg38.knownGene	-5000, 5000	transcript	TRUE	FALSE	TRUE	FALSE	TRUE	TRUE	TRUE	FALSE	FALSE	Promoter (3-4kb)	1	81955767	81966435	10669	1	23266	ENST00000468283.1	-3551	ENSG00000117114	ADGRL2	adhesion G protein-coupled receptor L2	27.8907939099625	1.04749022725429	0.618870726756997	0.07673690998951	0.938832841171216	1	0.1	1	FALSE	FALSE	FALSE
OCI-Ly8	1_82979623_82980214	1	82979623	82980214	304	20	TRUE	20	TRUE	ChIPseeker.v1.8.6	TxDb.Hsapiens.UCSC.hg38.knownGene	-5000, 5000	transcript	TRUE	FALSE	TRUE	FALSE	FALSE	FALSE	TRUE	FALSE	FALSE	Promoter (<=1kb)	1	82973882	82979384	5503	2	101927498	ENST00000655348.1	-239	ENSG00000236268	LINC01361	long intergenic non-protein coding RNA 1361	279.586861486239	0.212238899633231	0.219635466449313	0	1	1	0.1	1	FALSE	FALSE	FALSE
OCI-Ly8	1_83857207_83857434	1	83857207	83857434	31.7142857142857	20	TRUE	20	TRUE	ChIPseeker.v1.8.6	TxDb.Hsapiens.UCSC.hg38.knownGene	-5000, 5000	transcript	TRUE	FALSE	TRUE	FALSE	FALSE	FALSE	TRUE	FALSE	FALSE	Promoter (3-4kb)	1	83801516	83860546	59031	2	101927560	ENST00000457273.5	3112	ENSG00000233008	LOC101927560	uncharacterized LOC101927560	30.3545696251538	0.179491998451869	0.354545224302544	0	1	1	0.1	1	FALSE	FALSE	FALSE
OCI-Ly8	1_83863319_83863447	1	83863319	83863447	15.2857142857143	20	FALSE	20	TRUE	ChIPseeker.v1.8.6	TxDb.Hsapiens.UCSC.hg38.knownGene	-5000, 5000	transcript	FALSE	TRUE	TRUE	FALSE	FALSE	FALSE	FALSE	FALSE	FALSE	Promoter (2-3kb)	1	83746147	83861053	114907	2	101927587	ENST00000689046.2	-2266	ENSG00000233008	LINC01725	long intergenic non-protein coding RNA 1725	13.5811044708447	-0.775006463499874	0.602102746106952	0	1	1	0.1	1	FALSE	FALSE	FALSE
OCI-Ly8	1_83882960_83883249	1	83882960	83883249	92.8571428571429	20	TRUE	20	TRUE	ChIPseeker.v1.8.6	TxDb.Hsapiens.UCSC.hg38.knownGene	-5000, 5000	transcript	TRUE	FALSE	TRUE	FALSE	TRUE	TRUE	TRUE	FALSE	FALSE	Promoter (<=1kb)	1	83869698	83882848	13151	2	79739	ENST00000480533.1	-112	ENSG00000137941	TTLL7	tubulin tyrosine ligase like 7	87.0103527505761	-0.132700279338756	0.282042908449079	0	1	1	0.1	1	FALSE	FALSE	FALSE
OCI-Ly8	1_83905433_83905518	1	83905433	83905518	11.4285714285714	20	FALSE	20	TRUE	ChIPseeker.v1.8.6	TxDb.Hsapiens.UCSC.hg38.knownGene	-5000, 5000	transcript	TRUE	FALSE	TRUE	FALSE	FALSE	FALSE	TRUE	FALSE	FALSE	Promoter (2-3kb)	1	83902009	83907535	5527	2	79739	ENST00000464289.1	2017	ENSG00000137941	TTLL7	tubulin tyrosine ligase like 7	10.1435897335274	0.112237361510513	0.655414394884406	0	1	1	0.1	1	FALSE	FALSE	FALSE
OCI-Ly8	1_83999036_83999539	1	83999036	83999539	16	20	FALSE	20	TRUE	ChIPseeker.v1.8.6	TxDb.Hsapiens.UCSC.hg38.knownGene	-5000, 5000	transcript	TRUE	FALSE	TRUE	TRUE	FALSE	TRUE	FALSE	FALSE	FALSE	Promoter (<=1kb)	1	83865024	83999132	134109	2	79739	ENST00000260505.13	0	ENSG00000137941	TTLL7	tubulin tyrosine ligase like 7	21.0665995893193	2.83126447581268	0.895849973125196	2.0441642359203	NA	NA	0.1	1	NA	NA	FALSE
OCI-Ly8	1_84077450_84077650	1	84077450	84077650	79	20	TRUE	20	TRUE	ChIPseeker.v1.8.6	TxDb.Hsapiens.UCSC.hg38.knownGene	-5000, 5000	transcript	TRUE	FALSE	TRUE	FALSE	FALSE	TRUE	FALSE	FALSE	FALSE	Promoter (<=1kb)	1	84078062	84238498	160437	1	5567	ENST00000370689.6	-412	ENSG00000142875	PRKACB	protein kinase cAMP-activated catalytic subunit beta	73.8491748900393	0.176419773221606	0.295801947910965	0	1	1	0.1	1	FALSE	FALSE	FALSE
OCI-Ly8	1_84077738_84078467	1	84077738	84078467	245.285714285714	20	TRUE	20	TRUE	ChIPseeker.v1.8.6	TxDb.Hsapiens.UCSC.hg38.knownGene	-5000, 5000	transcript	TRUE	FALSE	TRUE	TRUE	FALSE	TRUE	TRUE	FALSE	FALSE	Promoter (<=1kb)	1	84078062	84238498	160437	1	5567	ENST00000370689.6	0	ENSG00000142875	PRKACB	protein kinase cAMP-activated catalytic subunit beta	227.135408335204	-0.337217878596036	0.223067663413282	0	1	1	0.1	1	FALSE	FALSE	FALSE
OCI-Ly8	1_84141314_84141449	1	84141314	84141449	23.5714285714286	20	TRUE	20	TRUE	ChIPseeker.v1.8.6	TxDb.Hsapiens.UCSC.hg38.knownGene	-5000, 5000	transcript	TRUE	FALSE	TRUE	FALSE	FALSE	FALSE	TRUE	FALSE	FALSE	Promoter (2-3kb)	1	84144271	84238498	94228	1	5567	ENST00000370685.7	-2822	ENSG00000142875	PRKACB	protein kinase cAMP-activated catalytic subunit beta	23.6527567505695	0.402234171797661	0.456587641870877	0	1	1	0.1	1	FALSE	FALSE	FALSE
OCI-Ly8	1_84144172_84144541	1	84144172	84144541	199.285714285714	20	TRUE	20	TRUE	ChIPseeker.v1.8.6	TxDb.Hsapiens.UCSC.hg38.knownGene	-5000, 5000	transcript	TRUE	FALSE	TRUE	TRUE	FALSE	TRUE	TRUE	FALSE	FALSE	Promoter (<=1kb)	1	84144271	84238498	94228	1	5567	ENST00000370685.7	0	ENSG00000142875	PRKACB	protein kinase cAMP-activated catalytic subunit beta	193.318106504775	0.295209223796814	0.207873708476888	0	1	1	0.1	1	FALSE	FALSE	FALSE
OCI-Ly8	1_84145168_84145433	1	84145168	84145433	66.2857142857143	20	TRUE	20	TRUE	ChIPseeker.v1.8.6	TxDb.Hsapiens.UCSC.hg38.knownGene	-5000, 5000	transcript	TRUE	FALSE	TRUE	FALSE	FALSE	FALSE	TRUE	FALSE	FALSE	Promoter (<=1kb)	1	84144322	84196696	52375	1	5567	ENST00000470673.5	846	ENSG00000142875	PRKACB	protein kinase cAMP-activated catalytic subunit beta	64.3388593801572	0.206432712607967	0.337464842331411	0	1	1	0.1	1	FALSE	FALSE	FALSE
OCI-Ly8	1_84163145_84163416	1	84163145	84163416	78.2857142857143	20	TRUE	20	TRUE	ChIPseeker.v1.8.6	TxDb.Hsapiens.UCSC.hg38.knownGene	-5000, 5000	transcript	TRUE	FALSE	TRUE	FALSE	FALSE	FALSE	TRUE	FALSE	FALSE	Promoter (<=1kb)	1	84164317	84204525	40209	1	5567	ENST00000370684.5	-901	ENSG00000142875	PRKACB	protein kinase cAMP-activated catalytic subunit beta	76.5470014153969	0.531481127877846	0.259728383957442	0	1	1	0.1	1	FALSE	FALSE	FALSE
OCI-Ly8	1_84164208_84164424	1	84164208	84164424	98.7142857142857	20	TRUE	20	TRUE	ChIPseeker.v1.8.6	TxDb.Hsapiens.UCSC.hg38.knownGene	-5000, 5000	transcript	TRUE	FALSE	TRUE	TRUE	FALSE	TRUE	TRUE	FALSE	FALSE	Promoter (<=1kb)	1	84164317	84204525	40209	1	5567	ENST00000370684.5	0	ENSG00000142875	PRKACB	protein kinase cAMP-activated catalytic subunit beta	93.4985812694724	0.052180022630001	0.229095621086256	0	1	1	0.1	1	FALSE	FALSE	FALSE
OCI-Ly8	1_84164588_84164728	1	84164588	84164728	94.2857142857143	20	TRUE	20	TRUE	ChIPseeker.v1.8.6	TxDb.Hsapiens.UCSC.hg38.knownGene	-5000, 5000	transcript	TRUE	FALSE	TRUE	TRUE	FALSE	TRUE	TRUE	FALSE	FALSE	Promoter (<=1kb)	1	84164681	84197791	33111	1	5567	ENST00000450730.5	0	ENSG00000142875	PRKACB	protein kinase cAMP-activated catalytic subunit beta	89.7553468324514	0.236027896906221	0.219006279425988	0	1	1	0.1	1	FALSE	FALSE	FALSE
OCI-Ly8	1_84164791_84164949	1	84164791	84164949	58.4285714285714	20	TRUE	20	TRUE	ChIPseeker.v1.8.6	TxDb.Hsapiens.UCSC.hg38.knownGene	-5000, 5000	transcript	TRUE	FALSE	TRUE	TRUE	FALSE	TRUE	TRUE	FALSE	FALSE	Promoter (<=1kb)	1	84164904	84197824	32921	1	5567	ENST00000413538.5	0	ENSG00000142875	PRKACB	protein kinase cAMP-activated catalytic subunit beta	53.7852385795167	-0.0866747022419249	0.298083692063798	0	1	1	0.1	1	FALSE	FALSE	FALSE
OCI-Ly8	1_84165713_84165812	1	84165713	84165812	23.1428571428571	20	TRUE	20	TRUE	ChIPseeker.v1.8.6	TxDb.Hsapiens.UCSC.hg38.knownGene	-5000, 5000	transcript	TRUE	FALSE	TRUE	FALSE	FALSE	FALSE	TRUE	FALSE	FALSE	Promoter (<=1kb)	1	84164966	84238498	73533	1	5567	ENST00000394839.6	747	ENSG00000142875	PRKACB	protein kinase cAMP-activated catalytic subunit beta	20.9696700404841	-0.709971192155672	0.531756927032867	0	1	1	0.1	1	FALSE	FALSE	FALSE
OCI-Ly8	1_84186132_84186297	1	84186132	84186297	11.1428571428571	20	FALSE	20	TRUE	ChIPseeker.v1.8.6	TxDb.Hsapiens.UCSC.hg38.knownGene	-5000, 5000	transcript	TRUE	FALSE	TRUE	FALSE	FALSE	FALSE	TRUE	FALSE	FALSE	Promoter (4-5kb)	1	84181660	84238494	56835	1	5567	ENST00000610457.1	4472	ENSG00000142875	PRKACB	protein kinase cAMP-activated catalytic subunit beta	10.1387043948565	0.37787807133561	0.671653074310253	0	1	1	0.1	1	FALSE	FALSE	FALSE
OCI-Ly8	1_84298390_84298620	1	84298390	84298620	127.142857142857	20	TRUE	20	TRUE	ChIPseeker.v1.8.6	TxDb.Hsapiens.UCSC.hg38.knownGene	-5000, 5000	transcript	TRUE	FALSE	TRUE	TRUE	FALSE	TRUE	TRUE	FALSE	FALSE	Promoter (<=1kb)	1	84298366	84350798	52433	1	148418	ENST00000370673.7	24	ENSG00000203943	SAMD13	sterile alpha motif domain containing 13	122.014987055737	-0.0429118469318833	0.21570515831272	0	1	1	0.1	1	FALSE	FALSE	FALSE
OCI-Ly8	1_84298879_84299129	1	84298879	84299129	110.285714285714	20	TRUE	20	TRUE	ChIPseeker.v1.8.6	TxDb.Hsapiens.UCSC.hg38.knownGene	-5000, 5000	transcript	TRUE	FALSE	TRUE	FALSE	FALSE	FALSE	TRUE	FALSE	FALSE	Promoter (<=1kb)	1	84299558	84350070	50513	1	148418	ENST00000370671.7	-429	ENSG00000203943	SAMD13	sterile alpha motif domain containing 13	103.297624108328	-0.0864351281332444	0.240653837404045	0	1	1	0.1	1	FALSE	FALSE	FALSE
OCI-Ly8	1_84299479_84299570	1	84299479	84299570	47.1428571428571	20	TRUE	20	TRUE	ChIPseeker.v1.8.6	TxDb.Hsapiens.UCSC.hg38.knownGene	-5000, 5000	transcript	TRUE	FALSE	TRUE	TRUE	FALSE	TRUE	TRUE	FALSE	FALSE	Promoter (<=1kb)	1	84299558	84350070	50513	1	148418	ENST00000370671.7	0	ENSG00000203943	SAMD13	sterile alpha motif domain containing 13	44.959184689445	-0.0779257036824733	0.332258722183778	0	1	1	0.1	1	FALSE	FALSE	FALSE
OCI-Ly8	1_84301475_84301706	1	84301475	84301706	115	20	TRUE	20	TRUE	ChIPseeker.v1.8.6	TxDb.Hsapiens.UCSC.hg38.knownGene	-5000, 5000	transcript	TRUE	FALSE	TRUE	FALSE	FALSE	TRUE	TRUE	FALSE	FALSE	Promoter (<=1kb)	1	84301656	84304278	2623	1	148418	ENST00000463429.1	0	ENSG00000203943	SAMD13	sterile alpha motif domain containing 13	107.333407904564	0.0843221240844188	0.232864032719857	0	1	1	0.1	1	FALSE	FALSE	FALSE
OCI-Ly8	1_84302528_84302762	1	84302528	84302762	118	20	TRUE	20	TRUE	ChIPseeker.v1.8.6	TxDb.Hsapiens.UCSC.hg38.knownGene	-5000, 5000	transcript	TRUE	FALSE	TRUE	TRUE	FALSE	TRUE	TRUE	FALSE	FALSE	Promoter (<=1kb)	1	84302651	84350796	48146	1	148418	ENST00000370668.7	0	ENSG00000203943	SAMD13	sterile alpha motif domain containing 13	112.870008370553	0.307417191870462	0.198538408398032	0	1	1	0.1	1	FALSE	FALSE	FALSE
OCI-Ly8	1_84302831_84303091	1	84302831	84303091	114.142857142857	20	TRUE	20	TRUE	ChIPseeker.v1.8.6	TxDb.Hsapiens.UCSC.hg38.knownGene	-5000, 5000	transcript	TRUE	FALSE	TRUE	TRUE	FALSE	TRUE	TRUE	FALSE	FALSE	Promoter (<=1kb)	1	84303033	84349930	46898	1	148418	ENST00000370670.2	0	ENSG00000203943	SAMD13	sterile alpha motif domain containing 13	108.760398882081	0.377393625302383	0.209423236055092	0	1	1	0.1	1	FALSE	FALSE	FALSE
OCI-Ly8	1_84304280_84304397	1	84304280	84304397	35	20	TRUE	20	TRUE	ChIPseeker.v1.8.6	TxDb.Hsapiens.UCSC.hg38.knownGene	-5000, 5000	transcript	TRUE	FALSE	TRUE	FALSE	FALSE	FALSE	TRUE	TRUE	FALSE	Promoter (1-2kb)	1	84303033	84349930	46898	1	148418	ENST00000370670.2	1247	ENSG00000203943	SAMD13	sterile alpha motif domain containing 13	35.2194072526509	0.628290535234328	0.380968583573306	0	1	1	0.1	1	FALSE	FALSE	FALSE
OCI-Ly8	1_84479157_84479318	1	84479157	84479318	79.1428571428571	20	TRUE	20	TRUE	ChIPseeker.v1.8.6	TxDb.Hsapiens.UCSC.hg38.knownGene	-5000, 5000	transcript	TRUE	FALSE	TRUE	TRUE	FALSE	TRUE	FALSE	FALSE	FALSE	Promoter (<=1kb)	1	84479259	84483330	4072	1	80135	ENST00000370656.5	0	ENSG00000117133	RPF1	ribosome production factor 1 homolog	74.3585383594043	0.249047879658204	0.260471175522873	0	1	1	0.1	1	FALSE	FALSE	FALSE
OCI-Ly8	1_84479421_84479840	1	84479421	84479840	210.428571428571	20	TRUE	20	TRUE	ChIPseeker.v1.8.6	TxDb.Hsapiens.UCSC.hg38.knownGene	-5000, 5000	transcript	TRUE	FALSE	TRUE	FALSE	FALSE	TRUE	TRUE	FALSE	FALSE	Promoter (<=1kb)	1	84479266	84498352	19087	1	80135	ENST00000370654.6	155	ENSG00000117133	RPF1	ribosome production factor 1 homolog	197.459372165156	0.338175895435595	0.195053825211775	0	1	1	0.1	1	FALSE	FALSE	FALSE
OCI-Ly8	1_84505698_84505787	1	84505698	84505787	45.4285714285714	20	TRUE	20	TRUE	ChIPseeker.v1.8.6	TxDb.Hsapiens.UCSC.hg38.knownGene	-5000, 5000	transcript	TRUE	FALSE	TRUE	FALSE	FALSE	TRUE	TRUE	FALSE	FALSE	Promoter (<=1kb)	1	84498323	84505924	7602	2	2787	ENST00000689285.1	137	ENSG00000174021	GNG5	G protein subunit gamma 5	42.0833021267063	0.18833753336201	0.344665714782286	0	1	1	0.1	1	FALSE	FALSE	FALSE
OCI-Ly8	1_84505820_84506904	1	84505820	84506904	809.714285714286	20	TRUE	20	TRUE	ChIPseeker.v1.8.6	TxDb.Hsapiens.UCSC.hg38.knownGene	-5000, 5000	transcript	TRUE	FALSE	TRUE	TRUE	FALSE	TRUE	TRUE	FALSE	FALSE	Promoter (<=1kb)	1	84506300	84507320	1021	1	100505741	ENST00000484939.1	0	ENSG00000122432	SPATA1	spermatogenesis associated 1	779.808461657222	0.209342716584046	0.12412752180093	0	1	1	0.1	1	FALSE	FALSE	FALSE
OCI-Ly8	1_84668278_84668450	1	84668278	84668450	21.8571428571429	20	TRUE	20	TRUE	ChIPseeker.v1.8.6	TxDb.Hsapiens.UCSC.hg38.knownGene	-5000, 5000	transcript	TRUE	FALSE	TRUE	FALSE	FALSE	FALSE	TRUE	FALSE	FALSE	Promoter (2-3kb)	1	84658207	84671315	13109	2	117178	ENST00000460500.1	2865	ENSG00000117155	SSX2IP	SSX family member 2 interacting protein	21.1318719477499	0.2083371371277	0.445988759976047	0	1	1	0.1	1	FALSE	FALSE	FALSE
OCI-Ly8	1_84689871_84690878	1	84689871	84690878	630	20	TRUE	20	TRUE	ChIPseeker.v1.8.6	TxDb.Hsapiens.UCSC.hg38.knownGene	-5000, 5000	transcript	TRUE	FALSE	TRUE	TRUE	FALSE	TRUE	TRUE	FALSE	FALSE	Promoter (<=1kb)	1	84643706	84690461	46756	2	117178	ENST00000342203.8	0	ENSG00000117155	SSX2IP	SSX family member 2 interacting protein	600.709605889614	0.0256760390196677	0.145403803007147	0	1	1	0.1	1	FALSE	FALSE	FALSE
OCI-Ly8	1_84896418_84896606	1	84896418	84896606	22.2857142857143	20	TRUE	20	TRUE	ChIPseeker.v1.8.6	TxDb.Hsapiens.UCSC.hg38.knownGene	-5000, 5000	transcript	FALSE	TRUE	TRUE	FALSE	FALSE	FALSE	FALSE	FALSE	FALSE	Promoter (3-4kb)	1	84811602	84893206	81605	2	23566	ENST00000370611.4	-3212	ENSG00000171517	LPAR3	lysophosphatidic acid receptor 3	23.7386247658293	0.570066121172822	0.514975362729581	0	1	1	0.1	1	FALSE	FALSE	FALSE
OCI-Ly8	1_84995532_84995762	1	84995532	84995762	95.5714285714286	20	TRUE	20	TRUE	ChIPseeker.v1.8.6	TxDb.Hsapiens.UCSC.hg38.knownGene	-5000, 5000	transcript	TRUE	FALSE	TRUE	FALSE	FALSE	FALSE	TRUE	FALSE	FALSE	Promoter (1-2kb)	1	84926685	84997112	70428	2	255231	ENST00000284027.5	1350	ENSG00000153898	MCOLN2	mucolipin TRP cation channel 2	88.1199407279706	-0.143328851815763	0.274308889636472	0	1	1	0.1	1	FALSE	FALSE	FALSE
OCI-Ly8	1_84996448_84996623	1	84996448	84996623	88.5714285714286	20	TRUE	20	TRUE	ChIPseeker.v1.8.6	TxDb.Hsapiens.UCSC.hg38.knownGene	-5000, 5000	transcript	TRUE	FALSE	TRUE	FALSE	FALSE	FALSE	TRUE	FALSE	FALSE	Promoter (<=1kb)	1	84926685	84997112	70428	2	255231	ENST00000284027.5	489	ENSG00000153898	MCOLN2	mucolipin TRP cation channel 2	80.4109080925961	0.128684933026102	0.281300967499665	0	1	1	0.1	1	FALSE	FALSE	FALSE
OCI-Ly8	1_84996970_84997432	1	84996970	84997432	229.857142857143	20	TRUE	20	TRUE	ChIPseeker.v1.8.6	TxDb.Hsapiens.UCSC.hg38.knownGene	-5000, 5000	transcript	TRUE	FALSE	TRUE	TRUE	FALSE	TRUE	TRUE	FALSE	FALSE	Promoter (<=1kb)	1	84925583	84997113	71531	2	255231	ENST00000370608.8	0	ENSG00000153898	MCOLN2	mucolipin TRP cation channel 2	222.924744867138	-0.0823525541517016	0.220849127879915	0	1	1	0.1	1	FALSE	FALSE	FALSE
OCI-Ly8	1_84997510_84997672	1	84997510	84997672	50.8571428571429	20	TRUE	20	TRUE	ChIPseeker.v1.8.6	TxDb.Hsapiens.UCSC.hg38.knownGene	-5000, 5000	transcript	FALSE	TRUE	TRUE	FALSE	FALSE	FALSE	FALSE	FALSE	FALSE	Promoter (<=1kb)	1	84965549	84997113	31565	2	255231	ENST00000531874.1	-397	ENSG00000153898	MCOLN2	mucolipin TRP cation channel 2	48.6849381973664	0.192177178631019	0.332150604101765	0	1	1	0.1	1	FALSE	FALSE	FALSE
OCI-Ly8	1_84998982_84999234	1	84998982	84999234	45.4285714285714	20	TRUE	20	TRUE	ChIPseeker.v1.8.6	TxDb.Hsapiens.UCSC.hg38.knownGene	-5000, 5000	transcript	TRUE	FALSE	TRUE	TRUE	FALSE	TRUE	FALSE	FALSE	FALSE	Promoter (<=1kb)	1	84999147	85133138	133992	1	126820	ENST00000370596.5	0	ENSG00000162643	DNAI3	dynein axonemal intermediate chain 3	42.8170588003926	1.33763373132328	0.45161812426706	0.747608904915475	0.454696091897304	1	0.1	1	FALSE	FALSE	FALSE
OCI-Ly8	1_85001889_85002028	1	85001889	85002028	27	20	TRUE	20	TRUE	ChIPseeker.v1.8.6	TxDb.Hsapiens.UCSC.hg38.knownGene	-5000, 5000	transcript	TRUE	FALSE	TRUE	FALSE	FALSE	FALSE	TRUE	FALSE	FALSE	Promoter (2-3kb)	1	84999147	85133138	133992	1	126820	ENST00000370596.5	2742	ENSG00000162643	DNAI3	dynein axonemal intermediate chain 3	24.0438766330771	0.289246128676323	0.506842638863834	0	1	1	0.1	1	FALSE	FALSE	FALSE
OCI-Ly8	1_85027370_85027484	1	85027370	85027484	27.2857142857143	20	TRUE	20	TRUE	ChIPseeker.v1.8.6	TxDb.Hsapiens.UCSC.hg38.knownGene	-5000, 5000	transcript	TRUE	FALSE	TRUE	FALSE	FALSE	FALSE	TRUE	FALSE	FALSE	Promoter (2-3kb)	1	85024824	85029959	5136	2	55283	ENST00000475312.1	2475	ENSG00000055732	MCOLN3	mucolipin TRP cation channel 3	26.0295154921265	-0.470603819289627	0.526088116003215	0	1	1	0.1	1	FALSE	FALSE	FALSE
OCI-Ly8	1_85027773_85027982	1	85027773	85027982	79.2857142857143	20	TRUE	20	TRUE	ChIPseeker.v1.8.6	TxDb.Hsapiens.UCSC.hg38.knownGene	-5000, 5000	transcript	TRUE	FALSE	TRUE	FALSE	FALSE	FALSE	TRUE	FALSE	FALSE	Promoter (1-2kb)	1	85024824	85029959	5136	2	55283	ENST00000475312.1	1977	ENSG00000055732	MCOLN3	mucolipin TRP cation channel 3	72.370144067968	-0.0798963346925316	0.307065412754259	0	1	1	0.1	1	FALSE	FALSE	FALSE
OCI-Ly8	1_85061339_85061447	1	85061339	85061447	13.8571428571429	20	FALSE	20	TRUE	ChIPseeker.v1.8.6	TxDb.Hsapiens.UCSC.hg38.knownGene	-5000, 5000	transcript	TRUE	FALSE	TRUE	FALSE	FALSE	FALSE	TRUE	FALSE	FALSE	Promoter (<=1kb)	1	85062312	85133138	70827	1	126820	ENST00000326813.12	-865	ENSG00000162643	DNAI3	dynein axonemal intermediate chain 3	12.7289800979962	-0.490409230901542	0.566567182176109	0	1	1	0.1	1	FALSE	FALSE	FALSE
OCI-Ly8	1_85061720_85062005	1	85061720	85062005	75.1428571428571	20	TRUE	20	TRUE	ChIPseeker.v1.8.6	TxDb.Hsapiens.UCSC.hg38.knownGene	-5000, 5000	transcript	TRUE	FALSE	TRUE	FALSE	FALSE	FALSE	TRUE	FALSE	FALSE	Promoter (<=1kb)	1	85062312	85133138	70827	1	126820	ENST00000326813.12	-307	ENSG00000162643	DNAI3	dynein axonemal intermediate chain 3	74.7856997775334	0.344245593734521	0.290832562919876	0	1	1	0.1	1	FALSE	FALSE	FALSE
OCI-Ly8	1_85062082_85062432	1	85062082	85062432	286.285714285714	20	TRUE	20	TRUE	ChIPseeker.v1.8.6	TxDb.Hsapiens.UCSC.hg38.knownGene	-5000, 5000	transcript	TRUE	FALSE	TRUE	TRUE	FALSE	TRUE	TRUE	FALSE	FALSE	Promoter (<=1kb)	1	85062312	85133138	70827	1	126820	ENST00000326813.12	0	ENSG00000162643	DNAI3	dynein axonemal intermediate chain 3	269.211657680979	0.342309945553258	0.195708811902184	0	1	1	0.1	1	FALSE	FALSE	FALSE
OCI-Ly8	1_85200874_85201514	1	85200874	85201514	20.5714285714286	20	TRUE	20	TRUE	ChIPseeker.v1.8.6	TxDb.Hsapiens.UCSC.hg38.knownGene	-5000, 5000	transcript	TRUE	FALSE	TRUE	TRUE	FALSE	TRUE	FALSE	FALSE	FALSE	Promoter (<=1kb)	1	85156889	85201016	44128	2	84144	ENST00000341460.6	0	ENSG00000097096	SYDE2	synapse defective Rho GTPase homolog 2	23.993588549192	2.95948539610608	1.30256344468627	1.50433009931277	0.132496392683878	1	0.1	1	FALSE	FALSE	FALSE
OCI-Ly8	1_85201903_85202134	1	85201903	85202134	7.28571428571429	20	FALSE	20	TRUE	ChIPseeker.v1.8.6	TxDb.Hsapiens.UCSC.hg38.knownGene	-5000, 5000	transcript	FALSE	TRUE	TRUE	FALSE	FALSE	FALSE	FALSE	FALSE	FALSE	Promoter (<=1kb)	1	85156889	85201724	44836	2	84144	ENST00000696556.1	-179	ENSG00000097096	SYDE2	synapse defective Rho GTPase homolog 2	8.16785767253083	2.97262893520451	0.983535869720369	2.00565022175078	0.044893579623648	1	0.1	1	FALSE	FALSE	FALSE
OCI-Ly8	1_85254909_85255055	1	85254909	85255055	22.5714285714286	20	TRUE	20	TRUE	ChIPseeker.v1.8.6	TxDb.Hsapiens.UCSC.hg38.knownGene	-5000, 5000	transcript	TRUE	FALSE	TRUE	FALSE	FALSE	FALSE	TRUE	FALSE	FALSE	Promoter (4-5kb)	1	85257443	85259633	2191	2	148423	ENST00000344356.5	4578	ENSG00000162642	C1orf52	chromosome 1 open reading frame 52	22.3983651777452	0.595682872828673	0.453201367436529	0	1	1	0.1	1	FALSE	FALSE	FALSE
OCI-Ly8	1_85259095_85259198	1	85259095	85259198	29.8571428571429	20	TRUE	20	TRUE	ChIPseeker.v1.8.6	TxDb.Hsapiens.UCSC.hg38.knownGene	-5000, 5000	transcript	TRUE	FALSE	TRUE	FALSE	FALSE	FALSE	TRUE	FALSE	FALSE	Promoter (<=1kb)	1	85257443	85259633	2191	2	148423	ENST00000344356.5	435	ENSG00000162642	C1orf52	chromosome 1 open reading frame 52	29.5965968450633	0.593291387995729	0.401242158872535	0	1	1	0.1	1	FALSE	FALSE	FALSE
OCI-Ly8	1_85259357_85259475	1	85259357	85259475	63.8571428571429	20	TRUE	20	TRUE	ChIPseeker.v1.8.6	TxDb.Hsapiens.UCSC.hg38.knownGene	-5000, 5000	transcript	TRUE	FALSE	TRUE	FALSE	FALSE	TRUE	TRUE	FALSE	FALSE	Promoter (<=1kb)	1	85257443	85259633	2191	2	148423	ENST00000344356.5	158	ENSG00000162642	C1orf52	chromosome 1 open reading frame 52	62.7650418063602	0.130377943188969	0.320444828604072	0	1	1	0.1	1	FALSE	FALSE	FALSE
OCI-Ly8	1_85259547_85259877	1	85259547	85259877	293.285714285714	20	TRUE	20	TRUE	ChIPseeker.v1.8.6	TxDb.Hsapiens.UCSC.hg38.knownGene	-5000, 5000	transcript	TRUE	FALSE	TRUE	TRUE	FALSE	TRUE	FALSE	FALSE	FALSE	Promoter (<=1kb)	1	85249953	85259662	9710	2	148423	ENST00000471115.6	0	ENSG00000162642	C1orf52	chromosome 1 open reading frame 52	281.774598723408	0.262488280858204	0.160693909864439	0	1	1	0.1	1	FALSE	FALSE	FALSE
OCI-Ly8	1_85275754_85275915	1	85275754	85275915	77.2857142857143	20	TRUE	20	TRUE	ChIPseeker.v1.8.6	TxDb.Hsapiens.UCSC.hg38.knownGene	-5000, 5000	transcript	TRUE	FALSE	TRUE	FALSE	TRUE	TRUE	TRUE	FALSE	FALSE	Promoter (<=1kb)	1	85267729	85275750	8022	2	8915	ENST00000650582.1	-4	ENSG00000142867	BCL10	BCL10 immune signaling adaptor	73.2920777730133	-0.438712577278942	0.259757141639014	0	1	1	0.1	1	FALSE	FALSE	FALSE
OCI-Ly8	1_85708150_85708711	1	85708150	85708711	343	20	TRUE	20	TRUE	ChIPseeker.v1.8.6	TxDb.Hsapiens.UCSC.hg38.knownGene	-5000, 5000	transcript	TRUE	FALSE	TRUE	TRUE	FALSE	TRUE	FALSE	FALSE	FALSE	Promoter (<=1kb)	1	85649417	85708433	59017	2	54680	ENST00000370574.4	0	ENSG00000117174	ZNHIT6	zinc finger HIT-type containing 6	330.114051811241	0.183333972231343	0.150053845360267	0	1	1	0.1	1	FALSE	FALSE	FALSE
OCI-Ly8	1_86356325_86356518	1	86356325	86356518	29	20	TRUE	20	TRUE	ChIPseeker.v1.8.6	TxDb.Hsapiens.UCSC.hg38.knownGene	-5000, 5000	transcript	TRUE	FALSE	TRUE	FALSE	TRUE	TRUE	TRUE	FALSE	FALSE	Promoter (<=1kb)	1	86352859	86356544	3686	2	57489	ENST00000531412.5	26	ENSG00000122417	ODF2L	outer dense fiber of sperm tails 2 like	28.3668550304492	0.175448998796808	0.425179286286851	0	1	1	0.1	1	FALSE	FALSE	FALSE
OCI-Ly8	1_86380402_86380519	1	86380402	86380519	23.4285714285714	20	TRUE	20	TRUE	ChIPseeker.v1.8.6	TxDb.Hsapiens.UCSC.hg38.knownGene	-5000, 5000	transcript	TRUE	FALSE	TRUE	FALSE	FALSE	FALSE	TRUE	FALSE	FALSE	Promoter (2-3kb)	1	86358787	86383079	24293	2	57489	ENST00000496592.5	2560	ENSG00000122417	ODF2L	outer dense fiber of sperm tails 2 like	24.0396888468655	0.693319741868484	0.434756432322185	0	1	1	0.1	1	FALSE	FALSE	FALSE
OCI-Ly8	1_86383068_86383187	1	86383068	86383187	21.1428571428571	20	TRUE	20	TRUE	ChIPseeker.v1.8.6	TxDb.Hsapiens.UCSC.hg38.knownGene	-5000, 5000	transcript	TRUE	FALSE	TRUE	TRUE	TRUE	TRUE	TRUE	FALSE	FALSE	Promoter (<=1kb)	1	86358787	86383079	24293	2	57489	ENST00000496592.5	0	ENSG00000122417	ODF2L	outer dense fiber of sperm tails 2 like	19.1589915317426	-0.53943283102963	0.459850663385125	0	1	1	0.1	1	FALSE	FALSE	FALSE
OCI-Ly8	1_86395813_86396514	1	86395813	86396514	415.571428571429	20	TRUE	20	TRUE	ChIPseeker.v1.8.6	TxDb.Hsapiens.UCSC.hg38.knownGene	-5000, 5000	transcript	TRUE	FALSE	TRUE	TRUE	FALSE	TRUE	TRUE	FALSE	FALSE	Promoter (<=1kb)	1	86346824	86396262	49439	2	57489	ENST00000359242.7	0	ENSG00000122417	ODF2L	outer dense fiber of sperm tails 2 like	397.987687723412	0.22980208395149	0.14954393146982	0	1	1	0.1	1	FALSE	FALSE	FALSE
OCI-Ly8	1_86396632_86396813	1	86396632	86396813	85.8571428571429	20	TRUE	20	TRUE	ChIPseeker.v1.8.6	TxDb.Hsapiens.UCSC.hg38.knownGene	-5000, 5000	transcript	FALSE	TRUE	TRUE	FALSE	FALSE	FALSE	FALSE	FALSE	FALSE	Promoter (<=1kb)	1	86350095	86396342	46248	2	57489	ENST00000317336.11	-290	ENSG00000122417	ODF2L	outer dense fiber of sperm tails 2 like	83.9721014454957	0.222520108487665	0.239511704988628	0	1	1	0.1	1	FALSE	FALSE	FALSE
OCI-Ly8	1_86419366_86419608	1	86419366	86419608	67.1428571428571	20	TRUE	20	TRUE	ChIPseeker.v1.8.6	TxDb.Hsapiens.UCSC.hg38.knownGene	-5000, 5000	transcript	FALSE	TRUE	TRUE	FALSE	FALSE	FALSE	FALSE	FALSE	FALSE	Promoter (4-5kb)	1	86424171	86456553	32383	1	9635	ENST00000370565.5	-4563	ENSG00000137975	CLCA2	chloride channel accessory 2	64.9582058626917	0.370093149559191	0.279950161824173	0	1	1	0.1	1	FALSE	FALSE	FALSE
OCI-Ly8	1_86436236_86436335	1	86436236	86436335	13.5714285714286	20	FALSE	20	TRUE	ChIPseeker.v1.8.6	TxDb.Hsapiens.UCSC.hg38.knownGene	-5000, 5000	transcript	TRUE	FALSE	TRUE	FALSE	FALSE	FALSE	TRUE	FALSE	FALSE	Promoter (3-4kb)	1	86440280	86445519	5240	1	9635	ENST00000490884.1	-3945	ENSG00000137975	CLCA2	chloride channel accessory 2	12.9904653784844	0.0990352382331272	0.603118957005249	0	1	1	0.1	1	FALSE	FALSE	FALSE
OCI-Ly8	1_86441713_86441819	1	86441713	86441819	12.5714285714286	20	FALSE	20	TRUE	ChIPseeker.v1.8.6	TxDb.Hsapiens.UCSC.hg38.knownGene	-5000, 5000	transcript	TRUE	FALSE	TRUE	FALSE	FALSE	FALSE	TRUE	FALSE	FALSE	Promoter (1-2kb)	1	86440280	86445519	5240	1	9635	ENST00000490884.1	1433	ENSG00000137975	CLCA2	chloride channel accessory 2	11.8396065259228	0.548416863718126	0.636364416625315	0	1	1	0.1	1	FALSE	FALSE	FALSE
OCI-Ly8	1_86451034_86451130	1	86451034	86451130	10.8571428571429	20	FALSE	20	TRUE	ChIPseeker.v1.8.6	TxDb.Hsapiens.UCSC.hg38.knownGene	-5000, 5000	transcript	TRUE	FALSE	TRUE	FALSE	FALSE	FALSE	TRUE	FALSE	FALSE	Promoter (2-3kb)	1	86448134	86453602	5469	1	9635	ENST00000498802.1	2900	ENSG00000137975	CLCA2	chloride channel accessory 2	9.89455958490677	0.370285743926849	0.665716092163349	0	1	1	0.1	1	FALSE	FALSE	FALSE
OCI-Ly8	1_86703791_86704289	1	86703791	86704289	224.714285714286	20	TRUE	20	TRUE	ChIPseeker.v1.8.6	TxDb.Hsapiens.UCSC.hg38.knownGene	-5000, 5000	transcript	TRUE	FALSE	TRUE	FALSE	FALSE	TRUE	FALSE	FALSE	FALSE	Promoter (<=1kb)	1	86682880	86704033	21154	2	105378828	ENST00000699484.1	0	ENSG00000236915	CLCA4-AS1	CLCA4 antisense RNA 1	214.292340413885	0.140020466988736	0.161276045550216	0	1	1	0.1	1	FALSE	FALSE	FALSE
OCI-Ly8	1_86704398_86704958	1	86704398	86704958	608.857142857143	20	TRUE	20	TRUE	ChIPseeker.v1.8.6	TxDb.Hsapiens.UCSC.hg38.knownGene	-5000, 5000	transcript	TRUE	FALSE	TRUE	TRUE	FALSE	TRUE	FALSE	FALSE	FALSE	Promoter (<=1kb)	1	86569024	86704484	135461	2	105378828	ENST00000699483.1	0	ENSG00000236915	CLCA4-AS1	CLCA4 antisense RNA 1	586.066888924958	0.25678796422324	0.157054291012102	0	1	1	0.1	1	FALSE	FALSE	FALSE
OCI-Ly8	1_86705085_86705433	1	86705085	86705433	143.285714285714	20	TRUE	20	TRUE	ChIPseeker.v1.8.6	TxDb.Hsapiens.UCSC.hg38.knownGene	-5000, 5000	transcript	TRUE	FALSE	TRUE	FALSE	FALSE	FALSE	TRUE	FALSE	FALSE	Promoter (<=1kb)	1	86704895	86743268	38374	1	51100	ENST00000482504.1	190	ENSG00000097033	SH3GLB1	SH3 domain containing GRB2 like, endophilin B1	137.373707105479	-0.0439733467684673	0.209694110117835	0	1	1	0.1	1	FALSE	FALSE	FALSE
OCI-Ly8	1_86913530_86913669	1	86913530	86913669	68	20	TRUE	20	TRUE	ChIPseeker.v1.8.6	TxDb.Hsapiens.UCSC.hg38.knownGene	-5000, 5000	transcript	TRUE	FALSE	TRUE	FALSE	FALSE	FALSE	TRUE	FALSE	FALSE	Promoter (<=1kb)	1	86868096	86914065	45970	2	9403	ENST00000467557.1	396	ENSG00000183291	SELENOF	selenoprotein F	66.4868449885951	0.207481708755292	0.289958719001256	0	1	1	0.1	1	FALSE	FALSE	FALSE
OCI-Ly8	1_86914081_86914197	1	86914081	86914197	99.4285714285714	20	TRUE	20	TRUE	ChIPseeker.v1.8.6	TxDb.Hsapiens.UCSC.hg38.knownGene	-5000, 5000	transcript	TRUE	FALSE	TRUE	TRUE	FALSE	TRUE	TRUE	FALSE	FALSE	Promoter (<=1kb)	1	86862445	86914126	51682	2	9403	ENST00000331835.10	0	ENSG00000183291	SELENOF	selenoprotein F	96.6330746193523	0.219121515675199	0.233714740812501	0	1	1	0.1	1	FALSE	FALSE	FALSE
OCI-Ly8	1_86914279_86914972	1	86914279	86914972	711.857142857143	20	TRUE	20	TRUE	ChIPseeker.v1.8.6	TxDb.Hsapiens.UCSC.hg38.knownGene	-5000, 5000	transcript	TRUE	FALSE	TRUE	TRUE	FALSE	TRUE	TRUE	FALSE	FALSE	Promoter (<=1kb)	1	86862827	86914370	51544	2	9403	ENST00000648872.1	0	ENSG00000183291	SELENOF	selenoprotein F	689.641804818851	0.291323839750097	0.157764170151208	0	1	1	0.1	1	FALSE	FALSE	FALSE
OCI-Ly8	1_86915462_86915549	1	86915462	86915549	62	20	TRUE	20	TRUE	ChIPseeker.v1.8.6	TxDb.Hsapiens.UCSC.hg38.knownGene	-5000, 5000	transcript	TRUE	FALSE	TRUE	FALSE	FALSE	FALSE	TRUE	FALSE	FALSE	Promoter (<=1kb)	1	86915680	87109175	193496	1	9653	ENST00000690674.1	-131	ENSG00000153936	HS2ST1	heparan sulfate 2-O-sulfotransferase 1	60.4586294659856	0.107485545102565	0.277223492423194	0	1	1	0.1	1	FALSE	FALSE	FALSE
OCI-Ly8	1_86915687_86915860	1	86915687	86915860	85.1428571428571	20	TRUE	20	TRUE	ChIPseeker.v1.8.6	TxDb.Hsapiens.UCSC.hg38.knownGene	-5000, 5000	transcript	TRUE	FALSE	TRUE	TRUE	FALSE	TRUE	TRUE	FALSE	FALSE	Promoter (<=1kb)	1	86915680	87109175	193496	1	9653	ENST00000690674.1	7	ENSG00000153936	HS2ST1	heparan sulfate 2-O-sulfotransferase 1	81.3483695156532	0.10976497892238	0.227007995969803	0	1	1	0.1	1	FALSE	FALSE	FALSE
OCI-Ly8	1_87131809_87132065	1	87131809	87132065	103	20	TRUE	20	TRUE	ChIPseeker.v1.8.6	TxDb.Hsapiens.UCSC.hg38.knownGene	-5000, 5000	transcript	TRUE	FALSE	TRUE	FALSE	FALSE	TRUE	TRUE	FALSE	FALSE	Promoter (<=1kb)	1	87131955	87136669	4715	1	339524	ENST00000590653.5	0	ENSG00000267272	LINC01140	long intergenic non-protein coding RNA 1140	98.6892779170376	0.485570483957875	0.218473683993687	0	1	1	0.1	1	FALSE	FALSE	FALSE
OCI-Ly8	1_87326080_87326226	1	87326080	87326226	54.5714285714286	20	TRUE	20	TRUE	ChIPseeker.v1.8.6	TxDb.Hsapiens.UCSC.hg38.knownGene	-5000, 5000	transcript	FALSE	TRUE	TRUE	FALSE	FALSE	FALSE	FALSE	FALSE	FALSE	Promoter (2-3kb)	1	87328880	87348923	20044	1	8543	ENST00000370544.10	-2654	ENSG00000143013	LMO4	LIM domain only 4	51.2879836650952	0.361509151889607	0.349930452232264	0	1	1	0.1	1	FALSE	FALSE	FALSE
OCI-Ly8	1_87328221_87328683	1	87328221	87328683	330.428571428571	20	TRUE	20	TRUE	ChIPseeker.v1.8.6	TxDb.Hsapiens.UCSC.hg38.knownGene	-5000, 5000	transcript	FALSE	TRUE	TRUE	FALSE	FALSE	FALSE	FALSE	FALSE	FALSE	Promoter (<=1kb)	1	87328880	87348923	20044	1	8543	ENST00000370544.10	-197	ENSG00000143013	LMO4	LIM domain only 4	315.354611708482	0.126570323354247	0.148165854894825	0	1	1	0.1	1	FALSE	FALSE	FALSE
OCI-Ly8	1_87328739_87329033	1	87328739	87329033	118.142857142857	20	TRUE	20	TRUE	ChIPseeker.v1.8.6	TxDb.Hsapiens.UCSC.hg38.knownGene	-5000, 5000	transcript	TRUE	FALSE	TRUE	TRUE	FALSE	TRUE	FALSE	FALSE	FALSE	Promoter (<=1kb)	1	87328880	87348923	20044	1	8543	ENST00000370544.10	0	ENSG00000143013	LMO4	LIM domain only 4	113.591822870727	-0.167547508742878	0.22116112459169	0	1	1	0.1	1	FALSE	FALSE	FALSE
OCI-Ly8	1_87329832_87329913	1	87329832	87329913	43.5714285714286	20	TRUE	20	TRUE	ChIPseeker.v1.8.6	TxDb.Hsapiens.UCSC.hg38.knownGene	-5000, 5000	transcript	TRUE	FALSE	TRUE	FALSE	FALSE	FALSE	TRUE	FALSE	FALSE	Promoter (<=1kb)	1	87329099	87339632	10534	1	8543	ENST00000495705.5	733	ENSG00000143013	LMO4	LIM domain only 4	41.4731044749103	0.276604876097164	0.314115071764155	0	1	1	0.1	1	FALSE	FALSE	FALSE
OCI-Ly8	1_87331551_87331741	1	87331551	87331741	92.4285714285714	20	TRUE	20	TRUE	ChIPseeker.v1.8.6	TxDb.Hsapiens.UCSC.hg38.knownGene	-5000, 5000	transcript	TRUE	FALSE	TRUE	TRUE	FALSE	TRUE	TRUE	FALSE	FALSE	Promoter (<=1kb)	1	87331668	87345408	13741	1	8543	ENST00000370542.1	0	ENSG00000143013	LMO4	LIM domain only 4	88.3380632160461	0.280951963134587	0.24604173361363	0	1	1	0.1	1	FALSE	FALSE	FALSE
OCI-Ly8	1_87334502_87334600	1	87334502	87334600	23.2857142857143	20	TRUE	20	TRUE	ChIPseeker.v1.8.6	TxDb.Hsapiens.UCSC.hg38.knownGene	-5000, 5000	transcript	TRUE	FALSE	TRUE	FALSE	FALSE	FALSE	TRUE	FALSE	FALSE	Promoter (2-3kb)	1	87331781	87345015	13235	1	8543	ENST00000489303.1	2721	ENSG00000143013	LMO4	LIM domain only 4	23.663303291576	1.95753448183007	0.584239046379806	1.63894297678897	0.101225136094034	1	0.1	1	FALSE	FALSE	FALSE
OCI-Ly8	1_87334923_87335095	1	87334923	87335095	37.4285714285714	20	TRUE	20	TRUE	ChIPseeker.v1.8.6	TxDb.Hsapiens.UCSC.hg38.knownGene	-5000, 5000	transcript	TRUE	FALSE	TRUE	FALSE	FALSE	FALSE	TRUE	FALSE	FALSE	Promoter (3-4kb)	1	87331781	87345015	13235	1	8543	ENST00000489303.1	3142	ENSG00000143013	LMO4	LIM domain only 4	35.649138140881	0.161788930918828	0.342733644200869	0	1	1	0.1	1	FALSE	FALSE	FALSE
OCI-Ly8	1_87335164_87335712	1	87335164	87335712	177.142857142857	20	TRUE	20	TRUE	ChIPseeker.v1.8.6	TxDb.Hsapiens.UCSC.hg38.knownGene	-5000, 5000	transcript	TRUE	FALSE	TRUE	FALSE	FALSE	FALSE	TRUE	FALSE	FALSE	Promoter (3-4kb)	1	87331781	87345015	13235	1	8543	ENST00000489303.1	3383	ENSG00000143013	LMO4	LIM domain only 4	168.288354130291	0.158763297198466	0.183050761004244	0	1	1	0.1	1	FALSE	FALSE	FALSE
OCI-Ly8	1_88683651_88683775	1	88683651	88683775	71.1428571428571	20	TRUE	20	TRUE	ChIPseeker.v1.8.6	TxDb.Hsapiens.UCSC.hg38.knownGene	-5000, 5000	transcript	TRUE	FALSE	TRUE	FALSE	FALSE	FALSE	TRUE	FALSE	FALSE	Promoter (<=1kb)	1	88684222	88806268	122047	1	5586	ENST00000316005.11	-447	ENSG00000065243	PKN2	protein kinase N2	68.4104129247833	0.0416446027923304	0.275487192454947	0	1	1	0.1	1	FALSE	FALSE	FALSE
OCI-Ly8	1_88683947_88684439	1	88683947	88684439	562.428571428571	20	TRUE	20	TRUE	ChIPseeker.v1.8.6	TxDb.Hsapiens.UCSC.hg38.knownGene	-5000, 5000	transcript	TRUE	FALSE	TRUE	TRUE	FALSE	TRUE	TRUE	FALSE	FALSE	Promoter (<=1kb)	1	88684222	88806268	122047	1	5586	ENST00000316005.11	0	ENSG00000065243	PKN2	protein kinase N2	544.009784416156	0.35002074254051	0.141744776181362	0	1	1	0.1	1	FALSE	FALSE	FALSE
OCI-Ly8	1_88684523_88684681	1	88684523	88684681	75	20	TRUE	20	TRUE	ChIPseeker.v1.8.6	TxDb.Hsapiens.UCSC.hg38.knownGene	-5000, 5000	transcript	TRUE	FALSE	TRUE	TRUE	FALSE	TRUE	TRUE	FALSE	FALSE	Promoter (<=1kb)	1	88684573	88833519	148947	1	5586	ENST00000370513.9	0	ENSG00000065243	PKN2	protein kinase N2	71.6067888871854	0.0298849605496815	0.267176595421795	0	1	1	0.1	1	FALSE	FALSE	FALSE
OCI-Ly8	1_88684819_88685190	1	88684819	88685190	172.428571428571	20	TRUE	20	TRUE	ChIPseeker.v1.8.6	TxDb.Hsapiens.UCSC.hg38.knownGene	-5000, 5000	transcript	TRUE	FALSE	TRUE	FALSE	FALSE	TRUE	TRUE	FALSE	FALSE	Promoter (<=1kb)	1	88513130	88684945	171816	2	101927891	ENST00000645890.1	0	ENSG00000237505	PKN2-AS1	PKN2 antisense RNA 1	165.574975644325	0.201173355217154	0.175130010011281	0	1	1	0.1	1	FALSE	FALSE	FALSE
OCI-Ly8	1_88891340_88891807	1	88891340	88891807	290.142857142857	20	TRUE	20	TRUE	ChIPseeker.v1.8.6	TxDb.Hsapiens.UCSC.hg38.knownGene	-5000, 5000	transcript	TRUE	FALSE	TRUE	TRUE	FALSE	TRUE	TRUE	FALSE	FALSE	Promoter (<=1kb)	1	88852633	88891567	38935	2	2959	ENST00000370500.10	0	ENSG00000137947	GTF2B	general transcription factor IIB	276.164627317948	0.298530946241645	0.149013216151883	0	1	1	0.1	1	FALSE	FALSE	FALSE
OCI-Ly8	1_88892563_88892784	1	88892563	88892784	83.5714285714286	20	TRUE	20	TRUE	ChIPseeker.v1.8.6	TxDb.Hsapiens.UCSC.hg38.knownGene	-5000, 5000	transcript	FALSE	TRUE	TRUE	FALSE	FALSE	FALSE	FALSE	FALSE	FALSE	Promoter (<=1kb)	1	88864044	88891944	27901	2	2959	ENST00000471471.1	-619	ENSG00000137947	GTF2B	general transcription factor IIB	78.205080508998	0.134554205037886	0.244313222502412	0	1	1	0.1	1	FALSE	FALSE	FALSE
OCI-Ly8	1_88983851_88984127	1	88983851	88984127	44.7142857142857	20	TRUE	20	TRUE	ChIPseeker.v1.8.6	TxDb.Hsapiens.UCSC.hg38.knownGene	-5000, 5000	transcript	TRUE	FALSE	TRUE	TRUE	FALSE	TRUE	TRUE	FALSE	FALSE	Promoter (4-5kb)	1	88935773	88988355	52583	2	56267	ENST00000446900.6	4228	ENSG00000137944	KYAT3	kynurenine aminotransferase 3	43.6740319700465	0.0424383472834202	0.368689495509191	0	1	1	0.1	1	FALSE	FALSE	FALSE
OCI-Ly8	1_88984265_88984411	1	88984265	88984411	20.2857142857143	20	TRUE	20	TRUE	ChIPseeker.v1.8.6	TxDb.Hsapiens.UCSC.hg38.knownGene	-5000, 5000	transcript	TRUE	FALSE	TRUE	FALSE	FALSE	FALSE	TRUE	FALSE	FALSE	Promoter (3-4kb)	1	88935773	88988355	52583	2	56267	ENST00000446900.6	3944	ENSG00000137944	KYAT3	kynurenine aminotransferase 3	20.218710736755	0.108515745936788	0.533301186284302	0	1	1	0.1	1	FALSE	FALSE	FALSE
OCI-Ly8	1_88984652_88984837	1	88984652	88984837	16.2857142857143	20	FALSE	20	TRUE	ChIPseeker.v1.8.6	TxDb.Hsapiens.UCSC.hg38.knownGene	-5000, 5000	transcript	TRUE	FALSE	TRUE	FALSE	FALSE	FALSE	TRUE	FALSE	FALSE	Promoter (3-4kb)	1	88935773	88988355	52583	2	56267	ENST00000446900.6	3518	ENSG00000137944	KYAT3	kynurenine aminotransferase 3	16.7188390492588	0.549984844847572	0.551412775845049	0	1	1	0.1	1	FALSE	FALSE	FALSE
OCI-Ly8	1_88985237_88985379	1	88985237	88985379	10.5714285714286	20	FALSE	20	TRUE	ChIPseeker.v1.8.6	TxDb.Hsapiens.UCSC.hg38.knownGene	-5000, 5000	transcript	TRUE	FALSE	TRUE	FALSE	FALSE	FALSE	TRUE	FALSE	FALSE	Promoter (2-3kb)	1	88935773	88988355	52583	2	56267	ENST00000446900.6	2976	ENSG00000137944	KYAT3	kynurenine aminotransferase 3	11.6121832874667	1.43820793692361	0.712454252751278	0.615068174877738	0.538509698423049	1	0.1	1	FALSE	FALSE	FALSE
OCI-Ly8	1_88992351_88993204	1	88992351	88993204	765.428571428571	20	TRUE	20	TRUE	ChIPseeker.v1.8.6	TxDb.Hsapiens.UCSC.hg38.knownGene	-5000, 5000	transcript	TRUE	FALSE	TRUE	TRUE	FALSE	TRUE	TRUE	FALSE	FALSE	Promoter (<=1kb)	1	88979456	88992629	13174	2	494115	ENST00000652648.1	0	ENSG00000213516	RBMXL1	RBMX like 1	729.598673023155	0.198099775067954	0.139105630307903	0	1	1	0.1	1	FALSE	FALSE	FALSE
OCI-Ly8	1_89022431_89022542	1	89022431	89022542	40.8571428571429	20	TRUE	20	TRUE	ChIPseeker.v1.8.6	TxDb.Hsapiens.UCSC.hg38.knownGene	-5000, 5000	transcript	TRUE	FALSE	TRUE	FALSE	FALSE	FALSE	TRUE	FALSE	FALSE	Promoter (<=1kb)	1	89020300	89022751	2452	2	2635	ENST00000564037.1	209	ENSG00000117226	GBP3	guanylate binding protein 3	38.6987043986721	-0.001728123232454	0.315710669665049	0	1	1	0.1	1	FALSE	FALSE	FALSE
OCI-Ly8	1_89022588_89022679	1	89022588	89022679	37.2857142857143	20	TRUE	20	TRUE	ChIPseeker.v1.8.6	TxDb.Hsapiens.UCSC.hg38.knownGene	-5000, 5000	transcript	TRUE	FALSE	TRUE	FALSE	FALSE	FALSE	TRUE	FALSE	FALSE	Promoter (<=1kb)	1	89020300	89022751	2452	2	2635	ENST00000564037.1	72	ENSG00000117226	GBP3	guanylate binding protein 3	34.545054148887	-0.180172365236325	0.378614409491001	0	1	1	0.1	1	FALSE	FALSE	FALSE
OCI-Ly8	1_89022774_89022937	1	89022774	89022937	53.8571428571429	20	TRUE	20	TRUE	ChIPseeker.v1.8.6	TxDb.Hsapiens.UCSC.hg38.knownGene	-5000, 5000	transcript	TRUE	FALSE	TRUE	TRUE	FALSE	TRUE	FALSE	FALSE	FALSE	Promoter (<=1kb)	1	89006679	89022851	16173	2	2635	ENST00000370482.6	0	ENSG00000117226	GBP3	guanylate binding protein 3	49.6987876563585	-0.022703084275107	0.301639997429714	0	1	1	0.1	1	FALSE	FALSE	FALSE
OCI-Ly8	1_89065250_89065469	1	89065250	89065469	50.5714285714286	20	TRUE	20	TRUE	ChIPseeker.v1.8.6	TxDb.Hsapiens.UCSC.hg38.knownGene	-5000, 5000	transcript	TRUE	FALSE	TRUE	TRUE	FALSE	TRUE	FALSE	FALSE	FALSE	Promoter (<=1kb)	1	89051882	89065360	13479	2	2633	ENST00000459831.2	0	ENSG00000117228	GBP1	guanylate binding protein 1	47.1290089107723	-0.361258644037184	0.316789386360037	0	1	1	0.1	1	FALSE	FALSE	FALSE
OCI-Ly8	1_89070079_89070195	1	89070079	89070195	16.8571428571429	20	FALSE	20	TRUE	ChIPseeker.v1.8.6	TxDb.Hsapiens.UCSC.hg38.knownGene	-5000, 5000	transcript	FALSE	TRUE	TRUE	FALSE	FALSE	FALSE	FALSE	FALSE	FALSE	Promoter (4-5kb)	1	89057615	89065360	7746	2	2633	ENST00000681280.1	-4719	ENSG00000117228	GBP1	guanylate binding protein 1	15.4459973139465	0.406912374095597	0.562476382078101	0	1	1	0.1	1	FALSE	FALSE	FALSE
OCI-Ly8	1_89149347_89149475	1	89149347	89149475	11.5714285714286	20	FALSE	20	TRUE	ChIPseeker.v1.8.6	TxDb.Hsapiens.UCSC.hg38.knownGene	-5000, 5000	transcript	TRUE	FALSE	TRUE	TRUE	FALSE	TRUE	FALSE	FALSE	FALSE	Promoter (<=1kb)	1	89106132	89150456	44325	2	2634	ENST00000464839.5	981	ENSG00000162645	GBP2	guanylate binding protein 2	11.0603973752746	-0.0975927040350031	0.646278423619977	0	1	1	0.1	1	FALSE	FALSE	FALSE
OCI-Ly8	1_89171170_89171321	1	89171170	89171321	29	20	TRUE	20	TRUE	ChIPseeker.v1.8.6	TxDb.Hsapiens.UCSC.hg38.knownGene	-5000, 5000	transcript	TRUE	FALSE	TRUE	FALSE	FALSE	FALSE	TRUE	FALSE	FALSE	Promoter (4-5kb)	1	89131742	89176003	44262	2	388646	ENST00000294671.3	4682	ENSG00000213512	GBP7	guanylate binding protein 7	28.4907956712459	0.786776705646574	0.386083479502589	0	1	1	0.1	1	FALSE	FALSE	FALSE
OCI-Ly8	1_89198874_89199087	1	89198874	89199087	56.5714285714286	20	TRUE	20	TRUE	ChIPseeker.v1.8.6	TxDb.Hsapiens.UCSC.hg38.knownGene	-5000, 5000	transcript	TRUE	FALSE	TRUE	TRUE	FALSE	TRUE	TRUE	FALSE	FALSE	Promoter (<=1kb)	1	89181144	89198942	17799	2	115361	ENST00000355754.7	0	ENSG00000162654	GBP4	guanylate binding protein 4	50.9818344794397	-0.94463810670705	0.406083058116031	0	1	1	0.1	1	FALSE	FALSE	FALSE
OCI-Ly8	1_89200711_89200887	1	89200711	89200887	48.7142857142857	20	TRUE	20	TRUE	ChIPseeker.v1.8.6	TxDb.Hsapiens.UCSC.hg38.knownGene	-5000, 5000	transcript	TRUE	FALSE	TRUE	FALSE	FALSE	FALSE	TRUE	FALSE	FALSE	Promoter (1-2kb)	1	89181144	89198942	17799	2	115361	ENST00000355754.7	-1769	ENSG00000162654	GBP4	guanylate binding protein 4	45.9805770675454	-1.06881672862434	0.350035644698861	-0.196599202585633	0.844141194677502	1	0.1	1	FALSE	FALSE	FALSE
OCI-Ly8	1_89201259_89201488	1	89201259	89201488	53.4285714285714	20	TRUE	20	TRUE	ChIPseeker.v1.8.6	TxDb.Hsapiens.UCSC.hg38.knownGene	-5000, 5000	transcript	TRUE	FALSE	TRUE	FALSE	FALSE	FALSE	TRUE	FALSE	FALSE	Promoter (2-3kb)	1	89181144	89198942	17799	2	115361	ENST00000355754.7	-2317	ENSG00000162654	GBP4	guanylate binding protein 4	49.7969303956906	-0.828943979709658	0.349187471098719	0	1	1	0.1	1	FALSE	FALSE	FALSE
OCI-Ly8	1_89257162_89257275	1	89257162	89257275	13.4285714285714	20	FALSE	20	TRUE	ChIPseeker.v1.8.6	TxDb.Hsapiens.UCSC.hg38.knownGene	-5000, 5000	transcript	TRUE	FALSE	TRUE	FALSE	TRUE	TRUE	FALSE	FALSE	FALSE	Promoter (4-5kb)	1	89260582	89262274	1693	2	115362	ENST00000471171.1	4999	ENSG00000154451	GBP5	guanylate binding protein 5	12.7334645141277	-0.00718406022290696	0.586147821940275	0	1	1	0.1	1	FALSE	FALSE	FALSE
OCI-Ly8	1_89272846_89273148	1	89272846	89273148	24.8571428571429	20	TRUE	20	TRUE	ChIPseeker.v1.8.6	TxDb.Hsapiens.UCSC.hg38.knownGene	-5000, 5000	transcript	TRUE	FALSE	TRUE	TRUE	FALSE	TRUE	FALSE	FALSE	FALSE	Promoter (<=1kb)	1	89256189	89272860	16672	2	115362	ENST00000370459.8	0	ENSG00000154451	GBP5	guanylate binding protein 5	23.3601062657779	1.20560549026261	0.516812946142615	0.397833474949113	0.690752940137982	1	0.1	1	FALSE	FALSE	FALSE
OCI-Ly8	1_89519925_89520088	1	89519925	89520088	67.4285714285714	20	TRUE	20	TRUE	ChIPseeker.v1.8.6	TxDb.Hsapiens.UCSC.hg38.knownGene	-5000, 5000	transcript	TRUE	FALSE	TRUE	FALSE	FALSE	FALSE	TRUE	FALSE	FALSE	Promoter (4-5kb)	1	89524829	89593366	68538	1	23507	ENST00000439853.6	-4741	ENSG00000197147	LRRC8B	leucine rich repeat containing 8 VRAC subunit B	64.6482924443458	0.347469168400718	0.255099649819456	0	1	1	0.1	1	FALSE	FALSE	FALSE
OCI-Ly8	1_89524016_89524408	1	89524016	89524408	165.285714285714	20	TRUE	20	TRUE	ChIPseeker.v1.8.6	TxDb.Hsapiens.UCSC.hg38.knownGene	-5000, 5000	transcript	TRUE	FALSE	TRUE	FALSE	FALSE	FALSE	TRUE	FALSE	FALSE	Promoter (<=1kb)	1	89524829	89593366	68538	1	23507	ENST00000439853.6	-421	ENSG00000197147	LRRC8B	leucine rich repeat containing 8 VRAC subunit B	166.718184266558	0.990342077065432	0.237056940486289	0	1	1	0.1	1	FALSE	FALSE	FALSE
OCI-Ly8	1_89524608_89525001	1	89524608	89525001	285.285714285714	20	TRUE	20	TRUE	ChIPseeker.v1.8.6	TxDb.Hsapiens.UCSC.hg38.knownGene	-5000, 5000	transcript	TRUE	FALSE	TRUE	TRUE	FALSE	TRUE	TRUE	FALSE	FALSE	Promoter (<=1kb)	1	89524829	89593366	68538	1	23507	ENST00000439853.6	0	ENSG00000197147	LRRC8B	leucine rich repeat containing 8 VRAC subunit B	277.774350023015	0.34698150709525	0.15668452358615	0	1	1	0.1	1	FALSE	FALSE	FALSE
OCI-Ly8	1_89632643_89633638	1	89632643	89633638	618.857142857143	20	TRUE	20	TRUE	ChIPseeker.v1.8.6	TxDb.Hsapiens.UCSC.hg38.knownGene	-5000, 5000	transcript	TRUE	FALSE	TRUE	TRUE	FALSE	TRUE	TRUE	FALSE	FALSE	Promoter (<=1kb)	1	89581291	89632684	51394	2	400761	ENST00000666228.1	0	ENSG00000231999	LRRC8C-DT	LRRC8C divergent transcript	595.915353531918	0.00470353076895269	0.181632395302451	0	1	1	0.1	1	FALSE	FALSE	FALSE
OCI-Ly8	1_89635404_89635535	1	89635404	89635535	18.8571428571429	20	FALSE	20	TRUE	ChIPseeker.v1.8.6	TxDb.Hsapiens.UCSC.hg38.knownGene	-5000, 5000	transcript	TRUE	FALSE	TRUE	FALSE	FALSE	FALSE	TRUE	FALSE	FALSE	Promoter (2-3kb)	1	89633181	89708648	75468	1	84230	ENST00000482063.1	2223	ENSG00000171488	LRRC8C	leucine rich repeat containing 8 VRAC subunit C	18.8616339829843	0.474216114997788	0.54303524114959	0	1	1	0.1	1	FALSE	FALSE	FALSE
OCI-Ly8	1_89820713_89821136	1	89820713	89821136	242	20	TRUE	20	TRUE	ChIPseeker.v1.8.6	TxDb.Hsapiens.UCSC.hg38.knownGene	-5000, 5000	transcript	TRUE	FALSE	TRUE	TRUE	FALSE	TRUE	TRUE	FALSE	FALSE	Promoter (<=1kb)	1	89821014	89933160	112147	1	55144	ENST00000525774.5	0	ENSG00000171492	LRRC8D	leucine rich repeat containing 8 VRAC subunit D	226.717149743298	0.163499040035574	0.178692546362329	0	1	1	0.1	1	FALSE	FALSE	FALSE
OCI-Ly8	1_89821171_89822017	1	89821171	89822017	568	20	TRUE	20	TRUE	ChIPseeker.v1.8.6	TxDb.Hsapiens.UCSC.hg38.knownGene	-5000, 5000	transcript	TRUE	FALSE	TRUE	TRUE	FALSE	TRUE	TRUE	FALSE	FALSE	Promoter (<=1kb)	1	89821921	89936001	114081	1	55144	ENST00000394593.7	0	ENSG00000171492	LRRC8D	leucine rich repeat containing 8 VRAC subunit D	537.168231011613	-0.186929186220536	0.167092883186618	0	1	1	0.1	1	FALSE	FALSE	FALSE
OCI-Ly8	1_89822639_89822740	1	89822639	89822740	50.1428571428571	20	TRUE	20	TRUE	ChIPseeker.v1.8.6	TxDb.Hsapiens.UCSC.hg38.knownGene	-5000, 5000	transcript	TRUE	FALSE	TRUE	FALSE	FALSE	FALSE	TRUE	FALSE	FALSE	Promoter (<=1kb)	1	89821921	89936001	114081	1	55144	ENST00000394593.7	718	ENSG00000171492	LRRC8D	leucine rich repeat containing 8 VRAC subunit D	48.2359277113395	-0.381575208316803	0.305206984277185	0	1	1	0.1	1	FALSE	FALSE	FALSE
OCI-Ly8	1_89842944_89843798	1	89842944	89843798	459.285714285714	20	TRUE	20	TRUE	ChIPseeker.v1.8.6	TxDb.Hsapiens.UCSC.hg38.knownGene	-5000, 5000	transcript	TRUE	FALSE	TRUE	TRUE	TRUE	TRUE	TRUE	FALSE	FALSE	Promoter (<=1kb)	1	89843048	89933418	90371	1	55144	ENST00000414841.1	0	ENSG00000171492	LRRC8D	leucine rich repeat containing 8 VRAC subunit D	428.102000400903	-0.231573424696623	0.162129938532354	0	1	1	0.1	1	FALSE	FALSE	FALSE
OCI-Ly8	1_89843866_89844071	1	89843866	89844071	76.7142857142857	20	TRUE	20	TRUE	ChIPseeker.v1.8.6	TxDb.Hsapiens.UCSC.hg38.knownGene	-5000, 5000	transcript	TRUE	FALSE	TRUE	FALSE	FALSE	FALSE	TRUE	FALSE	FALSE	Promoter (<=1kb)	1	89843423	89933628	90206	1	55144	ENST00000527156.1	443	ENSG00000171492	LRRC8D	leucine rich repeat containing 8 VRAC subunit D	72.9468005141623	0.0855382339043203	0.240400720321356	0	1	1	0.1	1	FALSE	FALSE	FALSE
OCI-Ly8	1_89844451_89844616	1	89844451	89844616	25.4285714285714	20	TRUE	20	TRUE	ChIPseeker.v1.8.6	TxDb.Hsapiens.UCSC.hg38.knownGene	-5000, 5000	transcript	TRUE	FALSE	TRUE	FALSE	FALSE	FALSE	TRUE	FALSE	FALSE	Promoter (1-2kb)	1	89843423	89933628	90206	1	55144	ENST00000527156.1	1028	ENSG00000171492	LRRC8D	leucine rich repeat containing 8 VRAC subunit D	24.9395194386599	0.0300087950270086	0.427874966583534	0	1	1	0.1	1	FALSE	FALSE	FALSE
OCI-Ly8	1_89847313_89847495	1	89847313	89847495	35	20	TRUE	20	TRUE	ChIPseeker.v1.8.6	TxDb.Hsapiens.UCSC.hg38.knownGene	-5000, 5000	transcript	TRUE	FALSE	TRUE	FALSE	FALSE	FALSE	TRUE	FALSE	FALSE	Promoter (<=1kb)	1	89846580	89933892	87313	1	55144	ENST00000441269.2	733	ENSG00000171492	LRRC8D	leucine rich repeat containing 8 VRAC subunit D	34.0544022269948	0.115184734736478	0.368300320962033	0	1	1	0.1	1	FALSE	FALSE	FALSE
OCI-Ly8	1_89994774_89995772	1	89994774	89995772	650.714285714286	20	TRUE	20	TRUE	ChIPseeker.v1.8.6	TxDb.Hsapiens.UCSC.hg38.knownGene	-5000, 5000	transcript	TRUE	FALSE	TRUE	TRUE	FALSE	TRUE	TRUE	FALSE	FALSE	Promoter (<=1kb)	1	89995110	90035533	40424	1	284695	ENST00000340281.9	0	ENSG00000162664	ZNF326	zinc finger protein 326	623.915470534717	0.142420122397173	0.167009125344627	0	1	1	0.1	1	FALSE	FALSE	FALSE
OCI-Ly8	1_90721499_90721712	1	90721499	90721712	57	20	TRUE	20	TRUE	ChIPseeker.v1.8.6	TxDb.Hsapiens.UCSC.hg38.knownGene	-5000, 5000	transcript	TRUE	FALSE	TRUE	FALSE	FALSE	FALSE	TRUE	FALSE	FALSE	Promoter (4-5kb)	1	90711539	90717302	5764	2	343472	ENST00000370445.5	-4197	ENSG00000143032	BARHL2	BarH like homeobox 2	54.1168495809819	0.250190276306358	0.301723653299009	0	1	1	0.1	1	FALSE	FALSE	FALSE
OCI-Ly8	1_90983891_90984003	1	90983891	90984003	15.1428571428571	20	FALSE	20	TRUE	ChIPseeker.v1.8.6	TxDb.Hsapiens.UCSC.hg38.knownGene	-5000, 5000	transcript	TRUE	FALSE	TRUE	FALSE	FALSE	FALSE	TRUE	FALSE	FALSE	Promoter (1-2kb)	1	90972744	90982370	9627	2	84146	ENST00000474405.1	-1521	ENSG00000122482	ZNF644	zinc finger protein 644	14.637673022621	0.985976681132926	0.575077726251302	0	1	1	0.1	1	FALSE	FALSE	FALSE
OCI-Ly8	1_90987091_90987210	1	90987091	90987210	12.1428571428571	20	FALSE	20	TRUE	ChIPseeker.v1.8.6	TxDb.Hsapiens.UCSC.hg38.knownGene	-5000, 5000	transcript	TRUE	FALSE	TRUE	FALSE	FALSE	FALSE	TRUE	FALSE	FALSE	Promoter (4-5kb)	1	90972744	90982370	9627	2	84146	ENST00000474405.1	-4721	ENSG00000122482	ZNF644	zinc finger protein 644	10.8332796696298	-0.437988854002061	0.672638939517979	0	1	1	0.1	1	FALSE	FALSE	FALSE
OCI-Ly8	1_91018150_91018252	1	91018150	91018252	20.7142857142857	20	TRUE	20	TRUE	ChIPseeker.v1.8.6	TxDb.Hsapiens.UCSC.hg38.knownGene	-5000, 5000	transcript	TRUE	FALSE	TRUE	FALSE	FALSE	FALSE	TRUE	FALSE	FALSE	Promoter (3-4kb)	1	90915304	91021457	106154	2	84146	ENST00000347275.9	3205	ENSG00000122482	ZNF644	zinc finger protein 644	19.6559075096568	-0.494213608023596	0.462768331083298	0	1	1	0.1	1	FALSE	FALSE	FALSE
OCI-Ly8	1_91021293_91022421	1	91021293	91022421	811.285714285714	20	TRUE	20	TRUE	ChIPseeker.v1.8.6	TxDb.Hsapiens.UCSC.hg38.knownGene	-5000, 5000	transcript	TRUE	FALSE	TRUE	TRUE	FALSE	TRUE	TRUE	FALSE	FALSE	Promoter (<=1kb)	1	90915298	91021473	106176	2	84146	ENST00000370440.5	0	ENSG00000122482	ZNF644	zinc finger protein 644	778.975184300244	0.238188664968605	0.119129095681746	0	1	1	0.1	1	FALSE	FALSE	FALSE
OCI-Ly8	1_91024653_91024779	1	91024653	91024779	22.4285714285714	20	TRUE	20	TRUE	ChIPseeker.v1.8.6	TxDb.Hsapiens.UCSC.hg38.knownGene	-5000, 5000	transcript	TRUE	FALSE	TRUE	FALSE	FALSE	TRUE	FALSE	FALSE	FALSE	Promoter (2-3kb)	1	90916185	91022272	106088	2	84146	ENST00000361321.5	-2381	ENSG00000122482	ZNF644	zinc finger protein 644	21.1733794977389	0.711336731697519	0.5588808718386	0	1	1	0.1	1	FALSE	FALSE	FALSE
OCI-Ly8	1_91402110_91402243	1	91402110	91402243	19.8571428571429	20	FALSE	20	TRUE	ChIPseeker.v1.8.6	TxDb.Hsapiens.UCSC.hg38.knownGene	-5000, 5000	transcript	TRUE	FALSE	TRUE	FALSE	FALSE	FALSE	TRUE	FALSE	FALSE	Promoter (2-3kb)	1	91394173	91404735	10563	2	164045	ENST00000455133.1	2492	ENSG00000162669	HFM1	helicase for meiosis 1	18.3600377283234	-0.271037865806943	0.473124693137066	0	1	1	0.1	1	FALSE	FALSE	FALSE
OCI-Ly8	1_91500057_91500145	1	91500057	91500145	23.2857142857143	20	TRUE	20	TRUE	ChIPseeker.v1.8.6	TxDb.Hsapiens.UCSC.hg38.knownGene	-5000, 5000	transcript	FALSE	TRUE	TRUE	FALSE	FALSE	FALSE	FALSE	FALSE	FALSE	Promoter (<=1kb)	1	91500851	91525764	24914	1	8317	ENST00000234626.11	-706	ENSG00000097046	CDC7	cell division cycle 7	22.2403685935093	0.476177461016831	0.518710625819046	0	1	1	0.1	1	FALSE	FALSE	FALSE
OCI-Ly8	1_91500729_91501787	1	91500729	91501787	503.571428571429	20	TRUE	20	TRUE	ChIPseeker.v1.8.6	TxDb.Hsapiens.UCSC.hg38.knownGene	-5000, 5000	transcript	TRUE	FALSE	TRUE	TRUE	FALSE	TRUE	TRUE	FALSE	FALSE	Promoter (<=1kb)	1	91500851	91525764	24914	1	8317	ENST00000234626.11	0	ENSG00000097046	CDC7	cell division cycle 7	487.919482127734	0.155361509985414	0.133688674682288	0	1	1	0.1	1	FALSE	FALSE	FALSE
OCI-Ly8	1_91502969_91503129	1	91502969	91503129	43.5714285714286	20	TRUE	20	TRUE	ChIPseeker.v1.8.6	TxDb.Hsapiens.UCSC.hg38.knownGene	-5000, 5000	transcript	TRUE	FALSE	TRUE	FALSE	FALSE	FALSE	TRUE	FALSE	FALSE	Promoter (1-2kb)	1	91501160	91508405	7246	1	8317	ENST00000497611.1	1809	ENSG00000097046	CDC7	cell division cycle 7	39.9865884129818	-0.557147040667679	0.387825057989657	0	1	1	0.1	1	FALSE	FALSE	FALSE
OCI-Ly8	1_91511542_91511660	1	91511542	91511660	24.1428571428571	20	TRUE	20	TRUE	ChIPseeker.v1.8.6	TxDb.Hsapiens.UCSC.hg38.knownGene	-5000, 5000	transcript	TRUE	FALSE	TRUE	FALSE	FALSE	TRUE	TRUE	FALSE	FALSE	Promoter (1-2kb)	1	91513127	91520280	7154	1	8317	ENST00000486509.1	-1467	ENSG00000097046	CDC7	cell division cycle 7	23.434179108515	0.440579256550531	0.434238210096923	0	1	1	0.1	1	FALSE	FALSE	FALSE
OCI-Ly8	1_91713522_91713666	1	91713522	91713666	15.7142857142857	20	FALSE	20	TRUE	ChIPseeker.v1.8.6	TxDb.Hsapiens.UCSC.hg38.knownGene	-5000, 5000	transcript	TRUE	FALSE	TRUE	FALSE	FALSE	FALSE	TRUE	FALSE	FALSE	Promoter (1-2kb)	1	91695490	91712363	16874	2	7049	ENST00000470600.1	-1159	ENSG00000069702	TGFBR3	transforming growth factor beta receptor 3	16.6915177831118	0.854712863997363	0.594158095988888	0	1	1	0.1	1	FALSE	FALSE	FALSE
OCI-Ly8	1_91731408_91731569	1	91731408	91731569	22.8571428571429	20	TRUE	20	TRUE	ChIPseeker.v1.8.6	TxDb.Hsapiens.UCSC.hg38.knownGene	-5000, 5000	transcript	TRUE	FALSE	TRUE	FALSE	FALSE	FALSE	TRUE	FALSE	FALSE	Promoter (3-4kb)	1	91719893	91727918	8026	2	7049	ENST00000529608.1	-3490	ENSG00000069702	TGFBR3	transforming growth factor beta receptor 3	21.3932889570824	-0.0168603144580573	0.421621964647279	0	1	1	0.1	1	FALSE	FALSE	FALSE
OCI-Ly8	1_91731907_91732064	1	91731907	91732064	13.2857142857143	20	FALSE	20	TRUE	ChIPseeker.v1.8.6	TxDb.Hsapiens.UCSC.hg38.knownGene	-5000, 5000	transcript	TRUE	FALSE	TRUE	FALSE	FALSE	FALSE	TRUE	FALSE	FALSE	Promoter (3-4kb)	1	91719893	91727918	8026	2	7049	ENST00000529608.1	-3989	ENSG00000069702	TGFBR3	transforming growth factor beta receptor 3	11.9610200407426	-1.09619768132625	0.58795427459016	-0.163614222200025	0.87003484789288	1	0.1	1	FALSE	FALSE	FALSE
OCI-Ly8	1_91883531_91883650	1	91883531	91883650	19.2857142857143	20	FALSE	20	TRUE	ChIPseeker.v1.8.6	TxDb.Hsapiens.UCSC.hg38.knownGene	-5000, 5000	transcript	TRUE	FALSE	TRUE	FALSE	FALSE	FALSE	TRUE	FALSE	FALSE	Promoter (2-3kb)	1	91682647	91885932	203286	2	7049	ENST00000532540.5	2282	ENSG00000069702	TGFBR3	transforming growth factor beta receptor 3	18.5530832457685	0.0043230725339966	0.483984611883428	0	1	1	0.1	1	FALSE	FALSE	FALSE
OCI-Ly8	1_91997734_91997847	1	91997734	91997847	22	20	TRUE	20	TRUE	ChIPseeker.v1.8.6	TxDb.Hsapiens.UCSC.hg38.knownGene	-5000, 5000	transcript	TRUE	FALSE	TRUE	FALSE	FALSE	FALSE	TRUE	FALSE	FALSE	Promoter (3-4kb)	1	91994099	92014420	20322	1	676	ENST00000680194.1	3635	ENSG00000137948	BRDT	bromodomain testis associated	20.802656351446	0.787629436003101	0.50624759857469	0	1	1	0.1	1	FALSE	FALSE	FALSE
OCI-Ly8	1_92080179_92080927	1	92080179	92080927	241.714285714286	20	TRUE	20	TRUE	ChIPseeker.v1.8.6	TxDb.Hsapiens.UCSC.hg38.knownGene	-5000, 5000	transcript	TRUE	FALSE	TRUE	TRUE	FALSE	TRUE	TRUE	FALSE	FALSE	Promoter (<=1kb)	1	92080305	92139946	59642	1	284697	ENST00000370382.7	0	ENSG00000189195	BTBD8	BTB domain containing 8	230.306265758259	0.510453108649401	0.20352606569215	0	1	1	0.1	1	FALSE	FALSE	FALSE
OCI-Ly8	1_92291494_92291699	1	92291494	92291699	44.2857142857143	20	TRUE	20	TRUE	ChIPseeker.v1.8.6	TxDb.Hsapiens.UCSC.hg38.knownGene	-5000, 5000	transcript	TRUE	FALSE	TRUE	FALSE	FALSE	TRUE	TRUE	FALSE	FALSE	Promoter (4-5kb)	1	92262865	92286592	23728	2	11146	ENST00000463560.1	-4902	ENSG00000174842	GLMN	glomulin, FKBP associated protein	42.4491766180053	0.134138773745353	0.348816175931245	0	1	1	0.1	1	FALSE	FALSE	FALSE
OCI-Ly8	1_92298524_92299120	1	92298524	92299120	544	20	TRUE	20	TRUE	ChIPseeker.v1.8.6	TxDb.Hsapiens.UCSC.hg38.knownGene	-5000, 5000	transcript	TRUE	FALSE	TRUE	TRUE	FALSE	TRUE	TRUE	FALSE	FALSE	Promoter (<=1kb)	1	92246402	92298987	52586	2	11146	ENST00000370360.8	0	ENSG00000174842	GLMN	glomulin, FKBP associated protein	519.024107054903	0.311770880772833	0.144631712968928	0	1	1	0.1	1	FALSE	FALSE	FALSE
OCI-Ly8	1_92299860_92300050	1	92299860	92300050	37.7142857142857	20	TRUE	20	TRUE	ChIPseeker.v1.8.6	TxDb.Hsapiens.UCSC.hg38.knownGene	-5000, 5000	transcript	TRUE	FALSE	TRUE	FALSE	FALSE	FALSE	TRUE	FALSE	FALSE	Promoter (<=1kb)	1	92299085	92324084	25000	1	79871	ENST00000484158.1	775	ENSG00000122484	RPAP2	RNA polymerase II associated protein 2	36.2576403384694	0.230866656898944	0.344786407503083	0	1	1	0.1	1	FALSE	FALSE	FALSE
OCI-Ly8	1_92476253_92476674	1	92476253	92476674	119.714285714286	20	TRUE	20	TRUE	ChIPseeker.v1.8.6	TxDb.Hsapiens.UCSC.hg38.knownGene	-5000, 5000	transcript	TRUE	FALSE	TRUE	FALSE	FALSE	FALSE	TRUE	FALSE	FALSE	Promoter (3-4kb)	1	92474762	92480485	5724	2	2672	ENST00000696667.1	3811	ENSG00000162676	GFI1	growth factor independent 1 transcriptional repressor	113.397220309957	-0.591720165947289	0.296536871992185	0	1	1	0.1	1	FALSE	FALSE	FALSE
OCI-Ly8	1_92483708_92484064	1	92483708	92484064	106.428571428571	20	TRUE	20	TRUE	ChIPseeker.v1.8.6	TxDb.Hsapiens.UCSC.hg38.knownGene	-5000, 5000	transcript	TRUE	FALSE	TRUE	TRUE	FALSE	TRUE	TRUE	FALSE	FALSE	Promoter (<=1kb)	1	92474762	92483954	9193	2	2672	ENST00000370332.5	0	ENSG00000162676	GFI1	growth factor independent 1 transcriptional repressor	99.3194657495085	-0.942996067168796	0.29843272758654	0	1	1	0.1	1	FALSE	FALSE	FALSE
OCI-Ly8	1_92484533_92484990	1	92484533	92484990	282.571428571429	20	TRUE	20	TRUE	ChIPseeker.v1.8.6	TxDb.Hsapiens.UCSC.hg38.knownGene	-5000, 5000	transcript	TRUE	FALSE	TRUE	TRUE	FALSE	TRUE	TRUE	FALSE	FALSE	Promoter (<=1kb)	1	92482990	92484682	1693	2	2672	ENST00000483490.1	0	ENSG00000162676	GFI1	growth factor independent 1 transcriptional repressor	270.362750125382	-0.0705768530723286	0.163599539717578	0	1	1	0.1	1	FALSE	FALSE	FALSE
OCI-Ly8	1_92485133_92485289	1	92485133	92485289	135.714285714286	20	TRUE	20	TRUE	ChIPseeker.v1.8.6	TxDb.Hsapiens.UCSC.hg38.knownGene	-5000, 5000	transcript	TRUE	FALSE	TRUE	FALSE	FALSE	FALSE	TRUE	FALSE	FALSE	Promoter (<=1kb)	1	92483373	92484960	1588	2	2672	ENST00000696669.1	-173	ENSG00000162676	GFI1	growth factor independent 1 transcriptional repressor	128.470120957992	-0.134874837932059	0.202564215472725	0	1	1	0.1	1	FALSE	FALSE	FALSE
OCI-Ly8	1_92485395_92486251	1	92485395	92486251	526.857142857143	20	TRUE	20	TRUE	ChIPseeker.v1.8.6	TxDb.Hsapiens.UCSC.hg38.knownGene	-5000, 5000	transcript	TRUE	FALSE	TRUE	TRUE	FALSE	TRUE	TRUE	FALSE	FALSE	Promoter (<=1kb)	1	92474762	92486097	11336	2	2672	ENST00000427103.6	0	ENSG00000162676	GFI1	growth factor independent 1 transcriptional repressor	498.028470436725	-0.339663038383268	0.189562436576325	0	1	1	0.1	1	FALSE	FALSE	FALSE
OCI-Ly8	1_92486865_92487123	1	92486865	92487123	56.5714285714286	20	TRUE	20	TRUE	ChIPseeker.v1.8.6	TxDb.Hsapiens.UCSC.hg38.knownGene	-5000, 5000	transcript	TRUE	FALSE	TRUE	TRUE	FALSE	TRUE	FALSE	FALSE	FALSE	Promoter (<=1kb)	1	92473043	92486925	13883	2	2672	ENST00000294702.6	0	ENSG00000162676	GFI1	growth factor independent 1 transcriptional repressor	54.2700584894514	1.92924617155771	0.469136063478583	1.98076047419479	0.04761814133371	1	0.1	1	FALSE	FALSE	FALSE
OCI-Ly8	1_92623319_92623458	1	92623319	92623458	28.7142857142857	20	TRUE	20	TRUE	ChIPseeker.v1.8.6	TxDb.Hsapiens.UCSC.hg38.knownGene	-5000, 5000	transcript	TRUE	FALSE	TRUE	FALSE	FALSE	FALSE	TRUE	FALSE	FALSE	Promoter (2-3kb)	1	92607449	92625934	18486	2	7813	ENST00000492513.5	2476	ENSG00000067208	EVI5	ecotropic viral integration site 5	28.0937148308615	0.429273066904377	0.459186653527011	0	1	1	0.1	1	FALSE	FALSE	FALSE
OCI-Ly8	1_92784229_92784343	1	92784229	92784343	33.2857142857143	20	TRUE	20	TRUE	ChIPseeker.v1.8.6	TxDb.Hsapiens.UCSC.hg38.knownGene	-5000, 5000	transcript	TRUE	FALSE	TRUE	FALSE	FALSE	FALSE	TRUE	FALSE	FALSE	Promoter (<=1kb)	1	92736560	92784966	48407	2	7813	ENST00000466778.2	623	ENSG00000067208	EVI5	ecotropic viral integration site 5	31.6542036407579	-0.206540342103727	0.38957492675071	0	1	1	0.1	1	FALSE	FALSE	FALSE
OCI-Ly8	1_92784625_92784921	1	92784625	92784921	143.428571428571	20	TRUE	20	TRUE	ChIPseeker.v1.8.6	TxDb.Hsapiens.UCSC.hg38.knownGene	-5000, 5000	transcript	TRUE	FALSE	TRUE	TRUE	FALSE	TRUE	TRUE	FALSE	FALSE	Promoter (<=1kb)	1	92736560	92784966	48407	2	7813	ENST00000466778.2	45	ENSG00000067208	EVI5	ecotropic viral integration site 5	133.729414113928	-0.0134119425328731	0.217224813408507	0	1	1	0.1	1	FALSE	FALSE	FALSE
OCI-Ly8	1_92785034_92785619	1	92785034	92785619	722.285714285714	20	TRUE	20	TRUE	ChIPseeker.v1.8.6	TxDb.Hsapiens.UCSC.hg38.knownGene	-5000, 5000	transcript	TRUE	FALSE	TRUE	TRUE	FALSE	TRUE	TRUE	FALSE	FALSE	Promoter (<=1kb)	1	92508696	92785108	276413	2	7813	ENST00000684568.2	0	ENSG00000067208	EVI5	ecotropic viral integration site 5	705.449547692043	0.685167447431083	0.16652013299936	0	1	1	0.1	1	FALSE	FALSE	FALSE
OCI-Ly8	1_92794540_92794822	1	92794540	92794822	38	20	TRUE	20	TRUE	ChIPseeker.v1.8.6	TxDb.Hsapiens.UCSC.hg38.knownGene	-5000, 5000	transcript	FALSE	TRUE	TRUE	FALSE	FALSE	FALSE	FALSE	FALSE	FALSE	Promoter (2-3kb)	1	92508696	92792404	283709	2	7813	ENST00000540033.2	-2136	ENSG00000067208	EVI5	ecotropic viral integration site 5	32.5522322886702	-1.25029139523388	0.406416160182405	-0.615850007346026	0.537993519132319	1	0.1	1	FALSE	FALSE	FALSE
OCI-Ly8	1_92831845_92832137	1	92831845	92832137	284.571428571429	20	TRUE	20	TRUE	ChIPseeker.v1.8.6	TxDb.Hsapiens.UCSC.hg38.knownGene	-5000, 5000	transcript	TRUE	FALSE	TRUE	TRUE	FALSE	TRUE	TRUE	FALSE	FALSE	Promoter (<=1kb)	1	92832013	92841835	9823	1	6125	ENST00000645300.1	0	ENSG00000122406	RPL5	ribosomal protein L5	273.792899024559	0.323667660744848	0.15013836999348	0	1	1	0.1	1	FALSE	FALSE	FALSE
OCI-Ly8	1_92832206_92832485	1	92832206	92832485	173.857142857143	20	TRUE	20	TRUE	ChIPseeker.v1.8.6	TxDb.Hsapiens.UCSC.hg38.knownGene	-5000, 5000	transcript	TRUE	FALSE	TRUE	TRUE	FALSE	TRUE	TRUE	FALSE	FALSE	Promoter (<=1kb)	1	92832109	92837469	5361	1	6125	ENST00000315741.5	97	ENSG00000122406	RPL5	ribosomal protein L5	164.102163645455	0.223129253367905	0.208674862305002	0	1	1	0.1	1	FALSE	FALSE	FALSE
OCI-Ly8	1_92877424_92877631	1	92877424	92877631	49.5714285714286	20	TRUE	20	TRUE	ChIPseeker.v1.8.6	TxDb.Hsapiens.UCSC.hg38.knownGene	-5000, 5000	transcript	TRUE	FALSE	TRUE	FALSE	FALSE	FALSE	TRUE	FALSE	FALSE	Promoter (<=1kb)	1	92842160	92877150	34991	2	388650	ENST00000613047.4	-274	ENSG00000154511	DIPK1A	divergent protein kinase domain 1A	44.1597576478792	-1.17659456843223	0.343015507995382	-0.514829692290797	0.606672034684903	1	0.1	1	FALSE	FALSE	FALSE
OCI-Ly8	1_92877979_92878130	1	92877979	92878130	30.1428571428571	20	TRUE	20	TRUE	ChIPseeker.v1.8.6	TxDb.Hsapiens.UCSC.hg38.knownGene	-5000, 5000	transcript	TRUE	FALSE	TRUE	FALSE	FALSE	FALSE	TRUE	FALSE	FALSE	Promoter (<=1kb)	1	92842160	92877150	34991	2	388650	ENST00000613047.4	-829	ENSG00000154511	DIPK1A	divergent protein kinase domain 1A	27.7886963611071	-1.11975688980724	0.425688282960501	-0.281325313852597	0.778460896357387	1	0.1	1	FALSE	FALSE	FALSE
OCI-Ly8	1_92960434_92960660	1	92960434	92960660	221.142857142857	20	TRUE	20	TRUE	ChIPseeker.v1.8.6	TxDb.Hsapiens.UCSC.hg38.knownGene	-5000, 5000	transcript	TRUE	FALSE	TRUE	FALSE	FALSE	FALSE	TRUE	FALSE	FALSE	Promoter (<=1kb)	1	92842167	92961462	119296	2	388650	ENST00000370310.5	802	ENSG00000154511	DIPK1A	divergent protein kinase domain 1A	210.715274024336	0.265167551383726	0.164391960332348	0	1	1	0.1	1	FALSE	FALSE	FALSE
OCI-Ly8	1_92961003_92961949	1	92961003	92961949	482.428571428571	20	TRUE	20	TRUE	ChIPseeker.v1.8.6	TxDb.Hsapiens.UCSC.hg38.knownGene	-5000, 5000	transcript	TRUE	FALSE	TRUE	TRUE	FALSE	TRUE	TRUE	FALSE	FALSE	Promoter (<=1kb)	1	92832737	92961522	128786	2	388650	ENST00000615519.4	0	ENSG00000154511	DIPK1A	divergent protein kinase domain 1A	459.055393352079	0.0651544598814607	0.150294832162355	0	1	1	0.1	1	FALSE	FALSE	FALSE
OCI-Ly8	1_92962492_92962764	1	92962492	92962764	116.142857142857	20	TRUE	20	TRUE	ChIPseeker.v1.8.6	TxDb.Hsapiens.UCSC.hg38.knownGene	-5000, 5000	transcript	FALSE	TRUE	TRUE	FALSE	FALSE	FALSE	FALSE	FALSE	FALSE	Promoter (<=1kb)	1	92842160	92961522	119363	2	388650	ENST00000616709.4	-970	ENSG00000154511	DIPK1A	divergent protein kinase domain 1A	110.42729921162	-0.300389775009403	0.210209261783686	0	1	1	0.1	1	FALSE	FALSE	FALSE
OCI-Ly8	1_93078981_93079615	1	93078981	93079615	530.571428571429	20	TRUE	20	TRUE	ChIPseeker.v1.8.6	TxDb.Hsapiens.UCSC.hg38.knownGene	-5000, 5000	transcript	TRUE	FALSE	TRUE	TRUE	FALSE	TRUE	TRUE	FALSE	FALSE	Promoter (<=1kb)	1	93079235	93139079	59845	1	22823	ENST00000540243.5	0	ENSG00000143033	MTF2	metal response element binding transcription factor 2	517.324297365648	0.3365799381139	0.151695113664282	0	1	1	0.1	1	FALSE	FALSE	FALSE
OCI-Ly8	1_93080532_93080713	1	93080532	93080713	138.714285714286	20	TRUE	20	TRUE	ChIPseeker.v1.8.6	TxDb.Hsapiens.UCSC.hg38.knownGene	-5000, 5000	transcript	TRUE	FALSE	TRUE	FALSE	FALSE	FALSE	TRUE	FALSE	FALSE	Promoter (1-2kb)	1	93079311	93137151	57841	1	22823	ENST00000370303.4	1221	ENSG00000143033	MTF2	metal response element binding transcription factor 2	132.672497581487	0.0976647897427359	0.184333330732397	0	1	1	0.1	1	FALSE	FALSE	FALSE
OCI-Ly8	1_93179616_93179735	1	93179616	93179735	104.285714285714	20	TRUE	20	TRUE	ChIPseeker.v1.8.6	TxDb.Hsapiens.UCSC.hg38.knownGene	-5000, 5000	transcript	TRUE	FALSE	TRUE	FALSE	FALSE	FALSE	TRUE	FALSE	FALSE	Promoter (<=1kb)	1	93179919	93278477	98559	1	343099	ENST00000343253.11	-184	ENSG00000122483	CCDC18	coiled-coil domain containing 18	98.9019896481935	0.174303846780549	0.214983318099962	0	1	1	0.1	1	FALSE	FALSE	FALSE
OCI-Ly8	1_93179863_93180060	1	93179863	93180060	197.571428571429	20	TRUE	20	TRUE	ChIPseeker.v1.8.6	TxDb.Hsapiens.UCSC.hg38.knownGene	-5000, 5000	transcript	TRUE	FALSE	TRUE	TRUE	FALSE	TRUE	TRUE	FALSE	FALSE	Promoter (<=1kb)	1	93179919	93278477	98559	1	343099	ENST00000343253.11	0	ENSG00000122483	CCDC18	coiled-coil domain containing 18	188.477422739018	0.296393437243475	0.168157303965857	0	1	1	0.1	1	FALSE	FALSE	FALSE
OCI-Ly8	1_93180307_93180777	1	93180307	93180777	655.428571428571	20	TRUE	20	TRUE	ChIPseeker.v1.8.6	TxDb.Hsapiens.UCSC.hg38.knownGene	-5000, 5000	transcript	TRUE	FALSE	TRUE	TRUE	FALSE	TRUE	TRUE	FALSE	FALSE	Promoter (<=1kb)	1	93180363	93278607	98245	1	343099	ENST00000401026.7	0	ENSG00000122483	CCDC18	coiled-coil domain containing 18	625.510621698059	0.267065366660492	0.157279492254341	0	1	1	0.1	1	FALSE	FALSE	FALSE
OCI-Ly8	1_93181079_93181247	1	93181079	93181247	96.4285714285714	20	TRUE	20	TRUE	ChIPseeker.v1.8.6	TxDb.Hsapiens.UCSC.hg38.knownGene	-5000, 5000	transcript	TRUE	FALSE	TRUE	TRUE	FALSE	TRUE	TRUE	FALSE	FALSE	Promoter (<=1kb)	1	93180769	93216679	35911	1	343099	ENST00000481180.6	310	ENSG00000122483	CCDC18	coiled-coil domain containing 18	94.4574823112348	-0.0881313509193434	0.246068908639017	0	1	1	0.1	1	FALSE	FALSE	FALSE
OCI-Ly8	1_93219556_93219849	1	93219556	93219849	37.7142857142857	20	TRUE	20	TRUE	ChIPseeker.v1.8.6	TxDb.Hsapiens.UCSC.hg38.knownGene	-5000, 5000	transcript	TRUE	FALSE	TRUE	FALSE	FALSE	FALSE	TRUE	FALSE	FALSE	Promoter (1-2kb)	1	93221665	93239473	17809	1	343099	ENST00000421014.2	-1816	ENSG00000122483	CCDC18	coiled-coil domain containing 18	32.8522148436977	-0.139837925842732	0.507277487849733	0	1	1	0.1	1	FALSE	FALSE	FALSE
OCI-Ly8	1_93447937_93448203	1	93447937	93448203	68.5714285714286	20	TRUE	20	TRUE	ChIPseeker.v1.8.6	TxDb.Hsapiens.UCSC.hg38.knownGene	-5000, 5000	transcript	TRUE	FALSE	TRUE	TRUE	FALSE	TRUE	FALSE	FALSE	FALSE	Promoter (<=1kb)	1	93448118	93554661	106544	1	54874	ENST00000271234.13	0	ENSG00000137942	FNBP1L	formin binding protein 1 like	63.1646185102055	0.358629393557456	0.402625424347722	0	1	1	0.1	1	FALSE	FALSE	FALSE
OCI-Ly8	1_93448740_93448839	1	93448740	93448839	27.5714285714286	20	TRUE	20	TRUE	ChIPseeker.v1.8.6	TxDb.Hsapiens.UCSC.hg38.knownGene	-5000, 5000	transcript	TRUE	FALSE	TRUE	FALSE	FALSE	FALSE	TRUE	FALSE	FALSE	Promoter (<=1kb)	1	93448282	93554661	106380	1	54874	ENST00000370253.6	458	ENSG00000137942	FNBP1L	formin binding protein 1 like	25.4099306328446	-0.166095446156548	0.429248040947882	0	1	1	0.1	1	FALSE	FALSE	FALSE
OCI-Ly8	1_93450458_93450626	1	93450458	93450626	18.1428571428571	20	FALSE	20	TRUE	ChIPseeker.v1.8.6	TxDb.Hsapiens.UCSC.hg38.knownGene	-5000, 5000	transcript	TRUE	FALSE	TRUE	FALSE	FALSE	FALSE	TRUE	FALSE	FALSE	Promoter (2-3kb)	1	93448282	93554661	106380	1	54874	ENST00000370253.6	2176	ENSG00000137942	FNBP1L	formin binding protein 1 like	16.4750647268077	0.644908599763837	0.593286225458829	0	1	1	0.1	1	FALSE	FALSE	FALSE
OCI-Ly8	1_93528516_93528688	1	93528516	93528688	45.7142857142857	20	TRUE	20	TRUE	ChIPseeker.v1.8.6	TxDb.Hsapiens.UCSC.hg38.knownGene	-5000, 5000	transcript	TRUE	FALSE	TRUE	FALSE	FALSE	FALSE	TRUE	FALSE	FALSE	Promoter (1-2kb)	1	93529710	93552579	22870	1	54874	ENST00000424449.2	-1022	ENSG00000137942	FNBP1L	formin binding protein 1 like	44.537828283966	-0.0490655045795553	0.362338916130025	0	1	1	0.1	1	FALSE	FALSE	FALSE
OCI-Ly8	1_93612579_93612685	1	93612579	93612685	8.14285714285714	20	FALSE	20	TRUE	ChIPseeker.v1.8.6	TxDb.Hsapiens.UCSC.hg38.knownGene	-5000, 5000	transcript	TRUE	FALSE	TRUE	FALSE	FALSE	FALSE	TRUE	FALSE	FALSE	Promoter (1-2kb)	1	93561786	93614097	52312	2	8412	ENST00000370247.7	1412	ENSG00000137936	BCAR3	BCAR3 adaptor protein, NSP family member	7.42716818473547	0.82079319835092	0.738927996378841	0	1	1	0.1	1	FALSE	FALSE	FALSE
OCI-Ly8	1_93617042_93617215	1	93617042	93617215	61.4285714285714	20	TRUE	20	TRUE	ChIPseeker.v1.8.6	TxDb.Hsapiens.UCSC.hg38.knownGene	-5000, 5000	transcript	TRUE	FALSE	TRUE	FALSE	FALSE	FALSE	TRUE	FALSE	FALSE	Promoter (2-3kb)	1	93561786	93614097	52312	2	8412	ENST00000370247.7	-2945	ENSG00000137936	BCAR3	BCAR3 adaptor protein, NSP family member	57.0701974641663	-0.550612368815303	0.306387422738472	0	1	1	0.1	1	FALSE	FALSE	FALSE
OCI-Ly8	1_93644513_93644611	1	93644513	93644611	11.2857142857143	20	FALSE	20	TRUE	ChIPseeker.v1.8.6	TxDb.Hsapiens.UCSC.hg38.knownGene	-5000, 5000	transcript	TRUE	FALSE	TRUE	FALSE	FALSE	FALSE	TRUE	FALSE	FALSE	Promoter (4-5kb)	1	93592306	93648822	56517	2	8412	ENST00000479503.2	4211	ENSG00000137936	BCAR3	BCAR3 adaptor protein, NSP family member	10.7760988400645	0.41387464423462	0.610003297041376	0	1	1	0.1	1	FALSE	FALSE	FALSE
OCI-Ly8	1_93681707_93682071	1	93681707	93682071	32.4285714285714	20	TRUE	20	TRUE	ChIPseeker.v1.8.6	TxDb.Hsapiens.UCSC.hg38.knownGene	-5000, 5000	transcript	TRUE	FALSE	TRUE	TRUE	FALSE	TRUE	TRUE	FALSE	FALSE	Promoter (<=1kb)	1	93561741	93681837	120097	2	8412	ENST00000260502.11	0	ENSG00000137936	BCAR3	BCAR3 adaptor protein, NSP family member	31.1081268245306	-0.880142127659167	0.476880424208361	0	1	1	0.1	1	FALSE	FALSE	FALSE
OCI-Ly8	1_93686038_93686193	1	93686038	93686193	26.2857142857143	20	TRUE	20	TRUE	ChIPseeker.v1.8.6	TxDb.Hsapiens.UCSC.hg38.knownGene	-5000, 5000	transcript	TRUE	FALSE	TRUE	FALSE	FALSE	FALSE	TRUE	FALSE	FALSE	Promoter (4-5kb)	1	93561741	93681837	120097	2	8412	ENST00000260502.11	-4201	ENSG00000137936	BCAR3	BCAR3 adaptor protein, NSP family member	25.207453922095	-0.035326843340428	0.438685262806784	0	1	1	0.1	1	FALSE	FALSE	FALSE
OCI-Ly8	1_93844372_93844522	1	93844372	93844522	64.4285714285714	20	TRUE	20	TRUE	ChIPseeker.v1.8.6	TxDb.Hsapiens.UCSC.hg38.knownGene	-5000, 5000	transcript	TRUE	FALSE	TRUE	FALSE	FALSE	FALSE	TRUE	FALSE	FALSE	Promoter (1-2kb)	1	93720189	93845712	125524	2	8412	ENST00000469315.1	1190	ENSG00000137936	BCAR3	BCAR3 adaptor protein, NSP family member	60.3156338814282	0.136821996191497	0.270322092407768	0	1	1	0.1	1	FALSE	FALSE	FALSE
OCI-Ly8	1_93846247_93846497	1	93846247	93846497	206	20	TRUE	20	TRUE	ChIPseeker.v1.8.6	TxDb.Hsapiens.UCSC.hg38.knownGene	-5000, 5000	transcript	TRUE	FALSE	TRUE	FALSE	FALSE	FALSE	TRUE	FALSE	FALSE	Promoter (<=1kb)	1	93846832	93846911	80	1	100126348	ENST00000390220.3	-335	ENSG00000211575	MIR760	microRNA 760	194.747146582218	0.0937219372292556	0.167405353404376	0	1	1	0.1	1	FALSE	FALSE	FALSE
OCI-Ly8	1_93846568_93846741	1	93846568	93846741	97.5714285714286	20	TRUE	20	TRUE	ChIPseeker.v1.8.6	TxDb.Hsapiens.UCSC.hg38.knownGene	-5000, 5000	transcript	TRUE	FALSE	TRUE	FALSE	FALSE	FALSE	TRUE	FALSE	FALSE	Promoter (<=1kb)	1	93846832	93846911	80	1	100126348	ENST00000390220.3	-91	ENSG00000211575	MIR760	microRNA 760	94.7294928201193	-0.114237217923428	0.273348253582979	0	1	1	0.1	1	FALSE	FALSE	FALSE
OCI-Ly8	1_93847061_93847708	1	93847061	93847708	461.285714285714	20	TRUE	20	TRUE	ChIPseeker.v1.8.6	TxDb.Hsapiens.UCSC.hg38.knownGene	-5000, 5000	transcript	TRUE	FALSE	TRUE	TRUE	FALSE	TRUE	TRUE	FALSE	FALSE	Promoter (<=1kb)	1	93561791	93847150	285360	2	8412	ENST00000370244.5	0	ENSG00000137936	BCAR3	BCAR3 adaptor protein, NSP family member	437.479650743061	0.0345725523024343	0.134953496397679	0	1	1	0.1	1	FALSE	FALSE	FALSE
OCI-Ly8	1_93847850_93848043	1	93847850	93848043	101.285714285714	20	TRUE	20	TRUE	ChIPseeker.v1.8.6	TxDb.Hsapiens.UCSC.hg38.knownGene	-5000, 5000	transcript	TRUE	FALSE	TRUE	FALSE	FALSE	TRUE	FALSE	FALSE	FALSE	Promoter (<=1kb)	1	93561791	93847150	285360	2	8412	ENST00000370244.5	-700	ENSG00000137936	BCAR3	BCAR3 adaptor protein, NSP family member	91.1586190511199	-0.183094898985987	0.278206380483847	0	1	1	0.1	1	FALSE	FALSE	FALSE
OCI-Ly8	1_93850857_93851002	1	93850857	93851002	100	20	TRUE	20	TRUE	ChIPseeker.v1.8.6	TxDb.Hsapiens.UCSC.hg38.knownGene	-5000, 5000	transcript	FALSE	TRUE	TRUE	FALSE	FALSE	FALSE	FALSE	FALSE	FALSE	Promoter (3-4kb)	1	93561791	93847150	285360	2	8412	ENST00000370244.5	-3707	ENSG00000137936	BCAR3	BCAR3 adaptor protein, NSP family member	93.155145181733	0.0933122581159932	0.256209802102354	0	1	1	0.1	1	FALSE	FALSE	FALSE
OCI-Ly8	1_93874158_93874313	1	93874158	93874313	39.4285714285714	20	TRUE	20	TRUE	ChIPseeker.v1.8.6	TxDb.Hsapiens.UCSC.hg38.knownGene	-5000, 5000	transcript	TRUE	FALSE	TRUE	FALSE	FALSE	FALSE	TRUE	FALSE	FALSE	Promoter (<=1kb)	1	93869780	93873369	3590	2	30836	ENST00000496535.6	-789	ENSG00000067334	DNTTIP2	deoxynucleotidyltransferase terminal interacting protein 2	37.7252496966723	0.43501836466189	0.344969608387559	0	1	1	0.1	1	FALSE	FALSE	FALSE
OCI-Ly8	1_93878527_93878739	1	93878527	93878739	43.1428571428571	20	TRUE	20	TRUE	ChIPseeker.v1.8.6	TxDb.Hsapiens.UCSC.hg38.knownGene	-5000, 5000	transcript	TRUE	FALSE	TRUE	FALSE	FALSE	TRUE	TRUE	FALSE	FALSE	Promoter (<=1kb)	1	93876759	93879156	2398	2	30836	ENST00000496672.1	417	ENSG00000067334	DNTTIP2	deoxynucleotidyltransferase terminal interacting protein 2	42.0024106447195	0.131851081868065	0.34034168092493	0	1	1	0.1	1	FALSE	FALSE	FALSE
OCI-Ly8	1_93879108_93879410	1	93879108	93879410	235.428571428571	20	TRUE	20	TRUE	ChIPseeker.v1.8.6	TxDb.Hsapiens.UCSC.hg38.knownGene	-5000, 5000	transcript	TRUE	FALSE	TRUE	TRUE	FALSE	TRUE	FALSE	FALSE	FALSE	Promoter (<=1kb)	1	93866284	93879206	12923	2	30836	ENST00000436063.7	0	ENSG00000067334	DNTTIP2	deoxynucleotidyltransferase terminal interacting protein 2	223.170732150162	0.295303619201441	0.177246619404243	0	1	1	0.1	1	FALSE	FALSE	FALSE
OCI-Ly8	1_93904321_93904534	1	93904321	93904534	48.4285714285714	20	TRUE	20	TRUE	ChIPseeker.v1.8.6	TxDb.Hsapiens.UCSC.hg38.knownGene	-5000, 5000	transcript	TRUE	FALSE	TRUE	FALSE	FALSE	TRUE	TRUE	FALSE	FALSE	Promoter (4-5kb)	1	93894644	93908790	14147	2	2730	ENST00000467772.1	4256	ENSG00000023909	GCLM	glutamate-cysteine ligase modifier subunit	46.0320671955074	-0.283751521316659	0.352562830627775	0	1	1	0.1	1	FALSE	FALSE	FALSE
OCI-Ly8	1_93908715_93909930	1	93908715	93909930	581.571428571429	20	TRUE	20	TRUE	ChIPseeker.v1.8.6	TxDb.Hsapiens.UCSC.hg38.knownGene	-5000, 5000	transcript	TRUE	FALSE	TRUE	TRUE	FALSE	TRUE	TRUE	FALSE	FALSE	Promoter (<=1kb)	1	93885199	93909430	24232	2	2730	ENST00000370238.8	0	ENSG00000023909	GCLM	glutamate-cysteine ligase modifier subunit	547.91205663877	-0.100330809220959	0.147984491756542	0	1	1	0.1	1	FALSE	FALSE	FALSE
OCI-Ly8	1_94012859_94013017	1	94012859	94013017	17	20	FALSE	20	TRUE	ChIPseeker.v1.8.6	TxDb.Hsapiens.UCSC.hg38.knownGene	-5000, 5000	transcript	TRUE	FALSE	TRUE	FALSE	FALSE	FALSE	TRUE	FALSE	FALSE	Promoter (1-2kb)	1	94001508	94010929	9422	2	24	ENST00000465352.1	-1930	ENSG00000198691	ABCA4	ATP binding cassette subfamily A member 4	14.6661117160075	-1.63865056102891	0.644484071907396	-0.990948556942262	0.321710700388865	1	0.1	1	FALSE	FALSE	FALSE
OCI-Ly8	1_94017623_94017719	1	94017623	94017719	10.5714285714286	20	FALSE	20	TRUE	ChIPseeker.v1.8.6	TxDb.Hsapiens.UCSC.hg38.knownGene	-5000, 5000	transcript	TRUE	FALSE	TRUE	FALSE	FALSE	FALSE	TRUE	FALSE	FALSE	Promoter (3-4kb)	1	94019400	94021367	1968	2	24	ENST00000470771.1	3648	ENSG00000198691	ABCA4	ATP binding cassette subfamily A member 4	9.1090733972282	-0.568341980875565	0.724543956080288	0	1	1	0.1	1	FALSE	FALSE	FALSE
OCI-Ly8	1_94025993_94026139	1	94025993	94026139	24.2857142857143	20	TRUE	20	TRUE	ChIPseeker.v1.8.6	TxDb.Hsapiens.UCSC.hg38.knownGene	-5000, 5000	transcript	TRUE	FALSE	TRUE	FALSE	FALSE	FALSE	TRUE	FALSE	FALSE	Promoter (<=1kb)	1	94019582	94025595	6014	2	24	ENST00000460514.1	-398	ENSG00000198691	ABCA4	ATP binding cassette subfamily A member 4	22.6747781017952	0.480963196148793	0.430621432903547	0	1	1	0.1	1	FALSE	FALSE	FALSE
OCI-Ly8	1_94061530_94061774	1	94061530	94061774	64.2857142857143	20	TRUE	20	TRUE	ChIPseeker.v1.8.6	TxDb.Hsapiens.UCSC.hg38.knownGene	-5000, 5000	transcript	TRUE	FALSE	TRUE	FALSE	FALSE	FALSE	TRUE	FALSE	FALSE	Promoter (<=1kb)	1	94059469	94061439	1971	2	24	ENST00000472033.1	-91	ENSG00000198691	ABCA4	ATP binding cassette subfamily A member 4	62.0917021133727	0.349105130864856	0.280800421398845	0	1	1	0.1	1	FALSE	FALSE	FALSE
OCI-Ly8	1_94240959_94241072	1	94240959	94241072	15	20	FALSE	20	TRUE	ChIPseeker.v1.8.6	TxDb.Hsapiens.UCSC.hg38.knownGene	-5000, 5000	transcript	TRUE	FALSE	TRUE	FALSE	FALSE	FALSE	TRUE	FALSE	FALSE	Promoter (3-4kb)	1	94201895	94237633	35739	2	9411	ENST00000370217.3	-3326	ENSG00000137962	ARHGAP29	Rho GTPase activating protein 29	14.2234701960599	0.0435740028497536	0.55530156306318	0	1	1	0.1	1	FALSE	FALSE	FALSE
OCI-Ly8	1_94417899_94418575	1	94417899	94418575	465	20	TRUE	20	TRUE	ChIPseeker.v1.8.6	TxDb.Hsapiens.UCSC.hg38.knownGene	-5000, 5000	transcript	TRUE	FALSE	TRUE	TRUE	FALSE	TRUE	FALSE	FALSE	FALSE	Promoter (<=1kb)	1	94418389	94518663	100275	1	5825	ENST00000370214.9	0	ENSG00000117528	ABCD3	ATP binding cassette subfamily D member 3	455.682658975478	0.235995326830936	0.157673740117384	0	1	1	0.1	1	FALSE	FALSE	FALSE
OCI-Ly8	1_94481533_94481749	1	94481533	94481749	65.2857142857143	20	TRUE	20	TRUE	ChIPseeker.v1.8.6	TxDb.Hsapiens.UCSC.hg38.knownGene	-5000, 5000	transcript	TRUE	FALSE	TRUE	FALSE	FALSE	TRUE	TRUE	FALSE	FALSE	Promoter (<=1kb)	1	94481493	94518666	37174	1	5825	ENST00000484213.1	40	ENSG00000117528	ABCD3	ATP binding cassette subfamily D member 3	61.404389517753	0.244334094590183	0.283693814406392	0	1	1	0.1	1	FALSE	FALSE	FALSE
OCI-Ly8	1_94514218_94514383	1	94514218	94514383	30.7142857142857	20	TRUE	20	TRUE	ChIPseeker.v1.8.6	TxDb.Hsapiens.UCSC.hg38.knownGene	-5000, 5000	transcript	TRUE	FALSE	TRUE	FALSE	FALSE	TRUE	TRUE	FALSE	FALSE	Promoter (<=1kb)	1	94513474	94518496	5023	1	5825	ENST00000464165.1	744	ENSG00000117528	ABCD3	ATP binding cassette subfamily D member 3	28.0384939454822	0.401111415330906	0.462160084682617	0	1	1	0.1	1	FALSE	FALSE	FALSE
OCI-Ly8	1_94737457_94737595	1	94737457	94737595	11.4285714285714	20	FALSE	20	TRUE	ChIPseeker.v1.8.6	TxDb.Hsapiens.UCSC.hg38.knownGene	-5000, 5000	transcript	TRUE	FALSE	TRUE	FALSE	FALSE	FALSE	TRUE	FALSE	FALSE	Promoter (4-5kb)	1	94732133	94742495	10363	2	101928079	ENST00000424711.1	4900	ENSG00000224081	SLC44A3-AS1	SLC44A3 antisense RNA 1	10.4813090583154	-1.31892355935597	0.825659720225627	-0.386265130226791	0.699300322376268	1	0.1	1	FALSE	FALSE	FALSE
OCI-Ly8	1_94831766_94831904	1	94831766	94831904	30	20	TRUE	20	TRUE	ChIPseeker.v1.8.6	TxDb.Hsapiens.UCSC.hg38.knownGene	-5000, 5000	transcript	TRUE	FALSE	TRUE	FALSE	FALSE	FALSE	TRUE	FALSE	FALSE	Promoter (4-5kb)	1	94827439	94891204	63766	1	126969	ENST00000530397.1	4327	ENSG00000143036	SLC44A3	solute carrier family 44 member 3	30.517258405934	0.550282922100039	0.391294856598026	0	1	1	0.1	1	FALSE	FALSE	FALSE
OCI-Ly8	1_94854469_94854693	1	94854469	94854693	141.142857142857	20	TRUE	20	TRUE	ChIPseeker.v1.8.6	TxDb.Hsapiens.UCSC.hg38.knownGene	-5000, 5000	transcript	TRUE	FALSE	TRUE	FALSE	FALSE	FALSE	TRUE	FALSE	FALSE	Promoter (<=1kb)	1	94616406	94855421	239016	2	101928079	ENST00000634339.1	728	ENSG00000224081	SLC44A3-AS1	SLC44A3 antisense RNA 1	138.470405935107	0.70806816563242	0.194540491657771	0	1	1	0.1	1	FALSE	FALSE	FALSE
OCI-Ly8	1_94854794_94854881	1	94854794	94854881	43	20	TRUE	20	TRUE	ChIPseeker.v1.8.6	TxDb.Hsapiens.UCSC.hg38.knownGene	-5000, 5000	transcript	TRUE	FALSE	TRUE	FALSE	FALSE	FALSE	TRUE	FALSE	FALSE	Promoter (<=1kb)	1	94616406	94855421	239016	2	101928079	ENST00000634339.1	540	ENSG00000224081	SLC44A3-AS1	SLC44A3 antisense RNA 1	42.3618544635544	0.526008869238416	0.314494945017203	0	1	1	0.1	1	FALSE	FALSE	FALSE
OCI-Ly8	1_95072572_95073060	1	95072572	95073060	418	20	TRUE	20	TRUE	ChIPseeker.v1.8.6	TxDb.Hsapiens.UCSC.hg38.knownGene	-5000, 5000	transcript	TRUE	FALSE	TRUE	TRUE	FALSE	TRUE	TRUE	FALSE	FALSE	Promoter (<=1kb)	1	94974405	95072951	98547	2	199857	ENST00000370205.6	0	ENSG00000172339	ALG14	ALG14 UDP-N-acetylglucosaminyltransferase subunit	404.111564004679	0.49090701005861	0.139848971858415	0	1	1	0.1	1	FALSE	FALSE	FALSE
OCI-Ly8	1_95073158_95073330	1	95073158	95073330	74.8571428571429	20	TRUE	20	TRUE	ChIPseeker.v1.8.6	TxDb.Hsapiens.UCSC.hg38.knownGene	-5000, 5000	transcript	FALSE	TRUE	TRUE	FALSE	FALSE	FALSE	FALSE	FALSE	FALSE	Promoter (<=1kb)	1	94974405	95072951	98547	2	199857	ENST00000370205.6	-207	ENSG00000172339	ALG14	ALG14 UDP-N-acetylglucosaminyltransferase subunit	71.3743638804428	0.22731558929225	0.258845171695634	0	1	1	0.1	1	FALSE	FALSE	FALSE
OCI-Ly8	1_95116781_95116998	1	95116781	95116998	51.7142857142857	20	TRUE	20	TRUE	ChIPseeker.v1.8.6	TxDb.Hsapiens.UCSC.hg38.knownGene	-5000, 5000	transcript	FALSE	TRUE	TRUE	FALSE	FALSE	FALSE	FALSE	FALSE	FALSE	Promoter (<=1kb)	1	95117355	95197607	80253	1	148534	ENST00000370203.9	-357	ENSG00000152078	TLCD4	TLC domain containing 4	50.4977690630903	-0.480941167433281	0.86543858074808	0	1	1	0.1	1	FALSE	FALSE	FALSE
OCI-Ly8	1_95117236_95117487	1	95117236	95117487	44	20	TRUE	20	TRUE	ChIPseeker.v1.8.6	TxDb.Hsapiens.UCSC.hg38.knownGene	-5000, 5000	transcript	TRUE	FALSE	TRUE	TRUE	FALSE	TRUE	FALSE	FALSE	FALSE	Promoter (<=1kb)	1	95117355	95197607	80253	1	148534	ENST00000370203.9	0	ENSG00000152078	TLCD4	TLC domain containing 4	44.5377799200781	-0.522945918953583	1.01255434590519	0	1	1	0.1	1	FALSE	FALSE	FALSE
OCI-Ly8	1_95143036_95143130	1	95143036	95143130	11.2857142857143	20	FALSE	20	TRUE	ChIPseeker.v1.8.6	TxDb.Hsapiens.UCSC.hg38.knownGene	-5000, 5000	transcript	TRUE	FALSE	TRUE	FALSE	FALSE	FALSE	TRUE	FALSE	FALSE	Promoter (2-3kb)	1	95140672	95150229	9558	1	100527978	ENST00000463375.1	2364	ENSG00000271092	TLCD4-RWDD3	TLCD4-RWDD3 readthrough	10.7260911022008	0.493305434287356	0.706670692905645	0	1	1	0.1	1	FALSE	FALSE	FALSE
OCI-Ly8	1_95145619_95145807	1	95145619	95145807	30.2857142857143	20	TRUE	20	TRUE	ChIPseeker.v1.8.6	TxDb.Hsapiens.UCSC.hg38.knownGene	-5000, 5000	transcript	TRUE	FALSE	TRUE	FALSE	FALSE	FALSE	TRUE	FALSE	FALSE	Promoter (4-5kb)	1	95140672	95150229	9558	1	100527978	ENST00000463375.1	4947	ENSG00000271092	TLCD4-RWDD3	TLCD4-RWDD3 readthrough	29.1816616077685	-0.0809473387422826	0.440014958086049	0	1	1	0.1	1	FALSE	FALSE	FALSE
OCI-Ly8	1_95233948_95234672	1	95233948	95234672	401.571428571429	20	TRUE	20	TRUE	ChIPseeker.v1.8.6	TxDb.Hsapiens.UCSC.hg38.knownGene	-5000, 5000	transcript	TRUE	FALSE	TRUE	TRUE	FALSE	TRUE	TRUE	FALSE	FALSE	Promoter (<=1kb)	1	95161676	95233957	72282	2	101928118	ENST00000663020.1	0	ENSG00000226026	RWDD3-DT	RWDD3 divergent transcript	386.473082107531	0.161519604527104	0.180549503871069	0	1	1	0.1	1	FALSE	FALSE	FALSE
OCI-Ly8	1_96376626_96376977	1	96376626	96376977	50.2857142857143	20	TRUE	20	TRUE	ChIPseeker.v1.8.6	TxDb.Hsapiens.UCSC.hg38.knownGene	-5000, 5000	transcript	FALSE	TRUE	TRUE	FALSE	FALSE	FALSE	FALSE	FALSE	FALSE	Promoter (2-3kb)	1	96254069	96374125	120057	2	101928241	ENST00000435311.1	-2501	ENSG00000231987	LINC01787	long intergenic non-protein coding RNA 1787	39.8769502304249	-0.509928562362349	0.996932418318909	0	1	1	0.1	1	FALSE	FALSE	FALSE
OCI-Ly8	1_96721159_96721265	1	96721159	96721265	21.2857142857143	20	TRUE	20	TRUE	ChIPseeker.v1.8.6	TxDb.Hsapiens.UCSC.hg38.knownGene	-5000, 5000	transcript	FALSE	TRUE	TRUE	FALSE	FALSE	FALSE	FALSE	FALSE	FALSE	Promoter (<=1kb)	1	96721665	96813711	92047	1	58155	ENST00000482253.5	-400	ENSG00000117569	PTBP2	polypyrimidine tract binding protein 2	21.1228265273291	0.544201508388001	0.438675150634406	0	1	1	0.1	1	FALSE	FALSE	FALSE
OCI-Ly8	1_96721436_96722501	1	96721436	96722501	492.714285714286	20	TRUE	20	TRUE	ChIPseeker.v1.8.6	TxDb.Hsapiens.UCSC.hg38.knownGene	-5000, 5000	transcript	TRUE	FALSE	TRUE	TRUE	FALSE	TRUE	TRUE	FALSE	FALSE	Promoter (<=1kb)	1	96721665	96813711	92047	1	58155	ENST00000482253.5	0	ENSG00000117569	PTBP2	polypyrimidine tract binding protein 2	470.589760559887	0.188814978940752	0.144023621874952	0	1	1	0.1	1	FALSE	FALSE	FALSE
OCI-Ly8	1_97920823_97921593	1	97920823	97921593	211	20	TRUE	20	TRUE	ChIPseeker.v1.8.6	TxDb.Hsapiens.UCSC.hg38.knownGene	-5000, 5000	transcript	TRUE	FALSE	TRUE	TRUE	FALSE	TRUE	TRUE	FALSE	FALSE	Promoter (<=1kb)	1	97077743	97921034	843292	2	1806	ENST00000370192.8	0	ENSG00000188641	DPYD	dihydropyrimidine dehydrogenase	199.316757006837	-0.855052288484001	0.919528172165052	0	1	1	0.1	1	FALSE	FALSE	FALSE
OCI-Ly8	1_98051174_98051330	1	98051174	98051330	38.5714285714286	20	TRUE	20	TRUE	ChIPseeker.v1.8.6	TxDb.Hsapiens.UCSC.hg38.knownGene	-5000, 5000	transcript	FALSE	TRUE	TRUE	FALSE	FALSE	FALSE	FALSE	FALSE	FALSE	Promoter (1-2kb)	1	98046005	98049871	3867	2	400765	ENST00000687457.2	-1303	ENSG00000225206	MIR137HG	MIR137 host gene	37.9811849031876	0.470126377835593	0.346696158827124	0	1	1	0.1	1	FALSE	FALSE	FALSE
OCI-Ly8	1_99681709_99681863	1	99681709	99681863	28.8571428571429	20	TRUE	20	TRUE	ChIPseeker.v1.8.6	TxDb.Hsapiens.UCSC.hg38.knownGene	-5000, 5000	transcript	TRUE	FALSE	TRUE	FALSE	FALSE	FALSE	TRUE	FALSE	FALSE	Promoter (1-2kb)	1	99683266	99694541	11276	1	54873	ENST00000496843.1	-1403	ENSG00000099260	PALMD	palmdelphin	27.3185643215399	-0.543434447222538	0.404131802535658	0	1	1	0.1	1	FALSE	FALSE	FALSE
OCI-Ly8	1_99685740_99686090	1	99685740	99686090	122.142857142857	20	TRUE	20	TRUE	ChIPseeker.v1.8.6	TxDb.Hsapiens.UCSC.hg38.knownGene	-5000, 5000	transcript	TRUE	FALSE	TRUE	FALSE	FALSE	TRUE	TRUE	FALSE	FALSE	Promoter (2-3kb)	1	99683266	99694541	11276	1	54873	ENST00000496843.1	2474	ENSG00000099260	PALMD	palmdelphin	115.052378296388	0.16786210567645	0.222171284816548	0	1	1	0.1	1	FALSE	FALSE	FALSE
OCI-Ly8	1_99707657_99707831	1	99707657	99707831	61.5714285714286	20	TRUE	20	TRUE	ChIPseeker.v1.8.6	TxDb.Hsapiens.UCSC.hg38.knownGene	-5000, 5000	transcript	TRUE	FALSE	TRUE	FALSE	TRUE	TRUE	FALSE	FALSE	FALSE	Promoter (4-5kb)	1	99710825	99712508	1684	2	391059	ENST00000489209.2	4677	ENSG00000156869	FRRS1	ferric chelate reductase 1	58.3596684669434	0.421695797852973	0.278480579217658	0	1	1	0.1	1	FALSE	FALSE	FALSE
OCI-Ly8	1_99765558_99765884	1	99765558	99765884	102.714285714286	20	TRUE	20	TRUE	ChIPseeker.v1.8.6	TxDb.Hsapiens.UCSC.hg38.knownGene	-5000, 5000	transcript	TRUE	FALSE	TRUE	TRUE	FALSE	TRUE	TRUE	FALSE	FALSE	Promoter (<=1kb)	1	99708703	99765793	57091	2	391059	ENST00000287474.9	0	ENSG00000156869	FRRS1	ferric chelate reductase 1	100.59557763936	-0.0470214948444672	0.242364204246552	0	1	1	0.1	1	FALSE	FALSE	FALSE
OCI-Ly8	1_99766424_99766799	1	99766424	99766799	203.571428571429	20	TRUE	20	TRUE	ChIPseeker.v1.8.6	TxDb.Hsapiens.UCSC.hg38.knownGene	-5000, 5000	transcript	TRUE	FALSE	TRUE	TRUE	FALSE	TRUE	TRUE	FALSE	FALSE	Promoter (<=1kb)	1	99703970	99766635	62666	2	391059	ENST00000646001.2	0	ENSG00000156869	FRRS1	ferric chelate reductase 1	190.886333981096	0.359996275773468	0.205413914557933	0	1	1	0.1	1	FALSE	FALSE	FALSE
OCI-Ly8	1_99771533_99771636	1	99771533	99771636	16	20	FALSE	20	TRUE	ChIPseeker.v1.8.6	TxDb.Hsapiens.UCSC.hg38.knownGene	-5000, 5000	transcript	FALSE	TRUE	TRUE	FALSE	FALSE	FALSE	FALSE	FALSE	FALSE	Promoter (4-5kb)	1	99703970	99766635	62666	2	391059	ENST00000646001.2	-4898	ENSG00000156869	FRRS1	ferric chelate reductase 1	15.7185395376968	0.537393684357358	0.568355988294296	0	1	1	0.1	1	FALSE	FALSE	FALSE
OCI-Ly8	1_99848784_99848970	1	99848784	99848970	48.2857142857143	20	TRUE	20	TRUE	ChIPseeker.v1.8.6	TxDb.Hsapiens.UCSC.hg38.knownGene	-5000, 5000	transcript	FALSE	TRUE	TRUE	FALSE	FALSE	FALSE	FALSE	FALSE	FALSE	Promoter (1-2kb)	1	99850361	99924020	73660	1	178	ENST00000361915.8	-1391	ENSG00000162688	AGL	amylo-alpha-1, 6-glucosidase, 4-alpha-glucanotransferase	48.9582434796761	-0.209879437868845	0.430820993380422	0	1	1	0.1	1	FALSE	FALSE	FALSE
OCI-Ly8	1_99849851_99850428	1	99849851	99850428	487.285714285714	20	TRUE	20	TRUE	ChIPseeker.v1.8.6	TxDb.Hsapiens.UCSC.hg38.knownGene	-5000, 5000	transcript	TRUE	FALSE	TRUE	TRUE	FALSE	TRUE	TRUE	FALSE	FALSE	Promoter (<=1kb)	1	99850361	99924020	73660	1	178	ENST00000361915.8	0	ENSG00000162688	AGL	amylo-alpha-1, 6-glucosidase, 4-alpha-glucanotransferase	461.366485208255	0.133820561858176	0.169088866360693	0	1	1	0.1	1	FALSE	FALSE	FALSE
OCI-Ly8	1_99969685_99970646	1	99969685	99970646	458.714285714286	20	TRUE	20	TRUE	ChIPseeker.v1.8.6	TxDb.Hsapiens.UCSC.hg38.knownGene	-5000, 5000	transcript	TRUE	FALSE	TRUE	TRUE	FALSE	TRUE	TRUE	FALSE	FALSE	Promoter (<=1kb)	1	99969979	100023259	53281	1	23443	ENST00000427993.7	0	ENSG00000117620	SLC35A3	solute carrier family 35 member A3	437.483014593505	0.0348462456887511	0.154392484142051	0	1	1	0.1	1	FALSE	FALSE	FALSE
OCI-Ly8	1_100034609_100034741	1	100034609	100034741	52.5714285714286	20	TRUE	20	TRUE	ChIPseeker.v1.8.6	TxDb.Hsapiens.UCSC.hg38.knownGene	-5000, 5000	transcript	TRUE	FALSE	TRUE	FALSE	TRUE	TRUE	TRUE	FALSE	FALSE	Promoter (3-4kb)	1	100038095	100083377	45283	1	64645	ENST00000370152.8	-3354	ENSG00000156875	MFSD14A	major facilitator superfamily domain containing 14A	49.6320986038414	0.158958605207861	0.293013545393465	0	1	1	0.1	1	FALSE	FALSE	FALSE
OCI-Ly8	1_100037891_100038487	1	100037891	100038487	380.285714285714	20	TRUE	20	TRUE	ChIPseeker.v1.8.6	TxDb.Hsapiens.UCSC.hg38.knownGene	-5000, 5000	transcript	TRUE	FALSE	TRUE	TRUE	FALSE	TRUE	TRUE	FALSE	FALSE	Promoter (<=1kb)	1	100038095	100083377	45283	1	64645	ENST00000370152.8	0	ENSG00000156875	MFSD14A	major facilitator superfamily domain containing 14A	366.544396403366	0.21465699233722	0.171657443496921	0	1	1	0.1	1	FALSE	FALSE	FALSE
OCI-Ly8	1_100038693_100039196	1	100038693	100039196	191	20	TRUE	20	TRUE	ChIPseeker.v1.8.6	TxDb.Hsapiens.UCSC.hg38.knownGene	-5000, 5000	transcript	TRUE	FALSE	TRUE	FALSE	FALSE	FALSE	TRUE	FALSE	FALSE	Promoter (<=1kb)	1	100038095	100083377	45283	1	64645	ENST00000370152.8	598	ENSG00000156875	MFSD14A	major facilitator superfamily domain containing 14A	180.18073663564	-0.227651713266623	0.186438909057477	0	1	1	0.1	1	FALSE	FALSE	FALSE
OCI-Ly8	1_100132565_100132763	1	100132565	100132763	104.285714285714	20	TRUE	20	TRUE	ChIPseeker.v1.8.6	TxDb.Hsapiens.UCSC.hg38.knownGene	-5000, 5000	transcript	TRUE	FALSE	TRUE	FALSE	FALSE	TRUE	TRUE	FALSE	FALSE	Promoter (<=1kb)	1	100083570	100132930	49361	2	163786	ENST00000287482.6	167	ENSG00000156876	SASS6	SAS-6 centriolar assembly protein	98.2990574287858	0.0373901485865063	0.221737400403647	0	1	1	0.1	1	FALSE	FALSE	FALSE
OCI-Ly8	1_100132861_100133224	1	100132861	100133224	369.714285714286	20	TRUE	20	TRUE	ChIPseeker.v1.8.6	TxDb.Hsapiens.UCSC.hg38.knownGene	-5000, 5000	transcript	TRUE	FALSE	TRUE	TRUE	FALSE	TRUE	FALSE	FALSE	FALSE	Promoter (<=1kb)	1	100083563	100132955	49393	2	163786	ENST00000462159.1	0	ENSG00000156876	SASS6	SAS-6 centriolar assembly protein	349.203391922526	0.2530613658504	0.15223073374751	0	1	1	0.1	1	FALSE	FALSE	FALSE
OCI-Ly8	1_100133320_100133416	1	100133320	100133416	71.1428571428571	20	TRUE	20	TRUE	ChIPseeker.v1.8.6	TxDb.Hsapiens.UCSC.hg38.knownGene	-5000, 5000	transcript	TRUE	FALSE	TRUE	FALSE	FALSE	FALSE	TRUE	FALSE	FALSE	Promoter (<=1kb)	1	100133215	100140812	7598	1	54482	ENST00000370139.1	105	ENSG00000122435	TRMT13	tRNA methyltransferase 13 homolog	67.533485908113	0.123971617834695	0.250051956081698	0	1	1	0.1	1	FALSE	FALSE	FALSE
OCI-Ly8	1_100135012_100135139	1	100135012	100135139	18.1428571428571	20	FALSE	20	TRUE	ChIPseeker.v1.8.6	TxDb.Hsapiens.UCSC.hg38.knownGene	-5000, 5000	transcript	TRUE	FALSE	TRUE	FALSE	FALSE	FALSE	TRUE	FALSE	FALSE	Promoter (1-2kb)	1	100133215	100140812	7598	1	54482	ENST00000370139.1	1797	ENSG00000122435	TRMT13	tRNA methyltransferase 13 homolog	19.9534046837102	0.687011415173436	0.569205424072778	0	1	1	0.1	1	FALSE	FALSE	FALSE
OCI-Ly8	1_100249743_100250078	1	100249743	100250078	400.714285714286	20	TRUE	20	TRUE	ChIPseeker.v1.8.6	TxDb.Hsapiens.UCSC.hg38.knownGene	-5000, 5000	transcript	TRUE	FALSE	TRUE	TRUE	FALSE	TRUE	TRUE	FALSE	FALSE	Promoter (<=1kb)	1	100186919	100249834	62916	2	1629	ENST00000370132.8	0	ENSG00000137992	DBT	dihydrolipoamide branched chain transacylase E2	379.594427982426	0.178956299561177	0.14188718943912	0	1	1	0.1	1	FALSE	FALSE	FALSE
OCI-Ly8	1_100277978_100278133	1	100277978	100278133	26.4285714285714	20	TRUE	20	TRUE	ChIPseeker.v1.8.6	TxDb.Hsapiens.UCSC.hg38.knownGene	-5000, 5000	transcript	TRUE	FALSE	TRUE	FALSE	FALSE	FALSE	TRUE	FALSE	FALSE	Promoter (3-4kb)	1	100281241	100281308	68	1	693138	ENST00000385017.1	-3108	ENSG00000207750	MIR553	microRNA 553	26.6402393599371	1.13182712438728	0.462320562016753	0.285142248080464	0.775535163660674	1	0.1	1	FALSE	FALSE	FALSE
OCI-Ly8	1_100351166_100351494	1	100351166	100351494	304.857142857143	20	TRUE	20	TRUE	ChIPseeker.v1.8.6	TxDb.Hsapiens.UCSC.hg38.knownGene	-5000, 5000	transcript	TRUE	FALSE	TRUE	FALSE	FALSE	FALSE	TRUE	FALSE	FALSE	Promoter (<=1kb)	1	100351698	100499460	147763	1	8556	ENST00000644676.1	-204	ENSG00000079335	CDC14A	cell division cycle 14A	287.668436264105	0.0671518562725933	0.14807733775266	0	1	1	0.1	1	FALSE	FALSE	FALSE
OCI-Ly8	1_100351596_100351833	1	100351596	100351833	210.857142857143	20	TRUE	20	TRUE	ChIPseeker.v1.8.6	TxDb.Hsapiens.UCSC.hg38.knownGene	-5000, 5000	transcript	TRUE	FALSE	TRUE	TRUE	FALSE	TRUE	TRUE	FALSE	FALSE	Promoter (<=1kb)	1	100351698	100499460	147763	1	8556	ENST00000644676.1	0	ENSG00000079335	CDC14A	cell division cycle 14A	199.826534708339	-0.119997021576974	0.172815536034704	0	1	1	0.1	1	FALSE	FALSE	FALSE
OCI-Ly8	1_100351943_100352113	1	100351943	100352113	82.8571428571429	20	TRUE	20	TRUE	ChIPseeker.v1.8.6	TxDb.Hsapiens.UCSC.hg38.knownGene	-5000, 5000	transcript	TRUE	FALSE	TRUE	FALSE	FALSE	FALSE	TRUE	FALSE	FALSE	Promoter (<=1kb)	1	100351698	100499460	147763	1	8556	ENST00000644676.1	245	ENSG00000079335	CDC14A	cell division cycle 14A	80.5109021087625	0.190555766103493	0.231714842199273	0	1	1	0.1	1	FALSE	FALSE	FALSE
OCI-Ly8	1_100352180_100352549	1	100352180	100352549	400.428571428571	20	TRUE	20	TRUE	ChIPseeker.v1.8.6	TxDb.Hsapiens.UCSC.hg38.knownGene	-5000, 5000	transcript	TRUE	FALSE	TRUE	TRUE	FALSE	TRUE	TRUE	FALSE	FALSE	Promoter (<=1kb)	1	100352467	100499465	146999	1	8556	ENST00000361544.11	0	ENSG00000079335	CDC14A	cell division cycle 14A	377.408451888578	0.254839997121965	0.182557093877199	0	1	1	0.1	1	FALSE	FALSE	FALSE
OCI-Ly8	1_100352634_100352756	1	100352634	100352756	83.1428571428571	20	TRUE	20	TRUE	ChIPseeker.v1.8.6	TxDb.Hsapiens.UCSC.hg38.knownGene	-5000, 5000	transcript	TRUE	FALSE	TRUE	TRUE	FALSE	TRUE	TRUE	FALSE	FALSE	Promoter (<=1kb)	1	100352509	100391060	38552	1	8556	ENST00000646583.1	125	ENSG00000079335	CDC14A	cell division cycle 14A	79.6785206752982	0.292324423824851	0.247184174761517	0	1	1	0.1	1	FALSE	FALSE	FALSE
OCI-Ly8	1_100353081_100353202	1	100353081	100353202	59.8571428571429	20	TRUE	20	TRUE	ChIPseeker.v1.8.6	TxDb.Hsapiens.UCSC.hg38.knownGene	-5000, 5000	transcript	TRUE	FALSE	TRUE	FALSE	FALSE	FALSE	TRUE	FALSE	FALSE	Promoter (<=1kb)	1	100352949	100518293	165345	1	8556	ENST00000644813.1	132	ENSG00000079335	CDC14A	cell division cycle 14A	56.0228195179456	0.563419898630588	0.31419084624058	0	1	1	0.1	1	FALSE	FALSE	FALSE
OCI-Ly8	1_100355065_100355162	1	100355065	100355162	35.2857142857143	20	TRUE	20	TRUE	ChIPseeker.v1.8.6	TxDb.Hsapiens.UCSC.hg38.knownGene	-5000, 5000	transcript	TRUE	FALSE	TRUE	FALSE	FALSE	FALSE	TRUE	FALSE	FALSE	Promoter (2-3kb)	1	100352949	100518293	165345	1	8556	ENST00000644813.1	2116	ENSG00000079335	CDC14A	cell division cycle 14A	33.7982088853089	-0.457308197568137	0.359607811964465	0	1	1	0.1	1	FALSE	FALSE	FALSE
OCI-Ly8	1_100358344_100358459	1	100358344	100358459	26.8571428571429	20	TRUE	20	TRUE	ChIPseeker.v1.8.6	TxDb.Hsapiens.UCSC.hg38.knownGene	-5000, 5000	transcript	TRUE	FALSE	TRUE	FALSE	FALSE	FALSE	TRUE	FALSE	FALSE	Promoter (4-5kb)	1	100363118	100455484	92367	1	8556	ENST00000455467.6	-4659	ENSG00000079335	CDC14A	cell division cycle 14A	26.2655970748415	0.388736070908858	0.388614530830964	0	1	1	0.1	1	FALSE	FALSE	FALSE
OCI-Ly8	1_100359203_100359376	1	100359203	100359376	18.5714285714286	20	FALSE	20	TRUE	ChIPseeker.v1.8.6	TxDb.Hsapiens.UCSC.hg38.knownGene	-5000, 5000	transcript	TRUE	FALSE	TRUE	FALSE	FALSE	FALSE	TRUE	FALSE	FALSE	Promoter (3-4kb)	1	100363118	100455484	92367	1	8556	ENST00000455467.6	-3742	ENSG00000079335	CDC14A	cell division cycle 14A	18.3001475991241	0.51574021692659	0.453541098551329	0	1	1	0.1	1	FALSE	FALSE	FALSE
OCI-Ly8	1_100424031_100424350	1	100424031	100424350	19.7142857142857	20	FALSE	20	TRUE	ChIPseeker.v1.8.6	TxDb.Hsapiens.UCSC.hg38.knownGene	-5000, 5000	transcript	TRUE	FALSE	TRUE	FALSE	TRUE	TRUE	TRUE	FALSE	FALSE	Promoter (<=1kb)	1	100423732	100443114	19383	1	8556	ENST00000469387.1	299	ENSG00000079335	CDC14A	cell division cycle 14A	19.3705222194637	0.255667573846891	0.480068179350546	0	1	1	0.1	1	FALSE	FALSE	FALSE
OCI-Ly8	1_100536172_100536382	1	100536172	100536382	28.7142857142857	20	TRUE	20	TRUE	ChIPseeker.v1.8.6	TxDb.Hsapiens.UCSC.hg38.knownGene	-5000, 5000	transcript	FALSE	TRUE	TRUE	FALSE	FALSE	FALSE	FALSE	FALSE	FALSE	Promoter (1-2kb)	1	100538139	100542021	3883	1	54112	ENST00000315033.5	-1757	ENSG00000181656	GPR88	G protein-coupled receptor 88	25.6014624876566	-0.0728695977505901	0.499760403659566	0	1	1	0.1	1	FALSE	FALSE	FALSE
OCI-Ly8	1_100538110_100538307	1	100538110	100538307	16.1428571428571	20	FALSE	20	TRUE	ChIPseeker.v1.8.6	TxDb.Hsapiens.UCSC.hg38.knownGene	-5000, 5000	transcript	TRUE	FALSE	TRUE	TRUE	FALSE	TRUE	FALSE	FALSE	FALSE	Promoter (<=1kb)	1	100538139	100542021	3883	1	54112	ENST00000315033.5	0	ENSG00000181656	GPR88	G protein-coupled receptor 88	15.3446135950586	-0.0460222124628312	0.513684793124016	0	1	1	0.1	1	FALSE	FALSE	FALSE
OCI-Ly8	1_100718723_100718817	1	100718723	100718817	9.85714285714286	20	FALSE	20	TRUE	ChIPseeker.v1.8.6	TxDb.Hsapiens.UCSC.hg38.knownGene	-5000, 5000	transcript	FALSE	TRUE	TRUE	FALSE	FALSE	FALSE	FALSE	FALSE	FALSE	Promoter (<=1kb)	1	100719742	100738613	18872	1	7412	ENST00000370119.8	-925	ENSG00000162692	VCAM1	vascular cell adhesion molecule 1	9.79567787576549	1.28342844602078	0.762603436216304	0.371659020351417	0.710146739792347	1	0.1	1	FALSE	FALSE	FALSE
OCI-Ly8	1_100894664_100894757	1	100894664	100894757	42.1428571428571	20	TRUE	20	TRUE	ChIPseeker.v1.8.6	TxDb.Hsapiens.UCSC.hg38.knownGene	-5000, 5000	transcript	TRUE	FALSE	TRUE	TRUE	FALSE	TRUE	FALSE	FALSE	FALSE	Promoter (<=1kb)	1	100874160	100894664	20505	2	2135	ENST00000450240.2	0	ENSG00000162694	EXTL2	exostosin like glycosyltransferase 2	39.8174963437073	-0.210168075934847	0.321554409792646	0	1	1	0.1	1	FALSE	FALSE	FALSE
OCI-Ly8	1_100895050_100895571	1	100895050	100895571	240.285714285714	20	TRUE	20	TRUE	ChIPseeker.v1.8.6	TxDb.Hsapiens.UCSC.hg38.knownGene	-5000, 5000	transcript	TRUE	FALSE	TRUE	TRUE	FALSE	TRUE	FALSE	FALSE	FALSE	Promoter (<=1kb)	1	100872372	100895179	22808	2	2135	ENST00000535414.5	0	ENSG00000162694	EXTL2	exostosin like glycosyltransferase 2	229.452481066902	0.0581282216337458	0.153599454611368	0	1	1	0.1	1	FALSE	FALSE	FALSE
OCI-Ly8	1_100895636_100895851	1	100895636	100895851	140.285714285714	20	TRUE	20	TRUE	ChIPseeker.v1.8.6	TxDb.Hsapiens.UCSC.hg38.knownGene	-5000, 5000	transcript	FALSE	TRUE	TRUE	FALSE	FALSE	FALSE	FALSE	FALSE	FALSE	Promoter (<=1kb)	1	100896076	100981753	85678	1	148867	ENST00000370112.8	-225	ENSG00000162695	SLC30A7	solute carrier family 30 member 7	135.22387556357	0.0476713789857604	0.215345124099367	0	1	1	0.1	1	FALSE	FALSE	FALSE
OCI-Ly8	1_100895894_100896250	1	100895894	100896250	357.142857142857	20	TRUE	20	TRUE	ChIPseeker.v1.8.6	TxDb.Hsapiens.UCSC.hg38.knownGene	-5000, 5000	transcript	TRUE	FALSE	TRUE	TRUE	FALSE	TRUE	FALSE	FALSE	FALSE	Promoter (<=1kb)	1	100896076	100981753	85678	1	148867	ENST00000370112.8	0	ENSG00000162695	SLC30A7	solute carrier family 30 member 7	341.19492894788	0.00598656956118211	0.179544702113605	0	1	1	0.1	1	FALSE	FALSE	FALSE
OCI-Ly8	1_100896647_100896951	1	100896647	100896951	140.857142857143	20	TRUE	20	TRUE	ChIPseeker.v1.8.6	TxDb.Hsapiens.UCSC.hg38.knownGene	-5000, 5000	transcript	TRUE	FALSE	TRUE	FALSE	FALSE	TRUE	TRUE	FALSE	FALSE	Promoter (<=1kb)	1	100896090	100981757	85668	1	148867	ENST00000357650.9	557	ENSG00000162695	SLC30A7	solute carrier family 30 member 7	134.776133687727	0.151778116054206	0.186678606020533	0	1	1	0.1	1	FALSE	FALSE	FALSE
OCI-Ly8	1_100995677_100995951	1	100995677	100995951	62.2857142857143	20	TRUE	20	TRUE	ChIPseeker.v1.8.6	TxDb.Hsapiens.UCSC.hg38.knownGene	-5000, 5000	transcript	TRUE	FALSE	TRUE	FALSE	FALSE	TRUE	TRUE	FALSE	FALSE	Promoter (<=1kb)	1	100995473	100996260	788	1	148867	ENST00000414686.1	204	ENSG00000162695	SLC30A7	solute carrier family 30 member 7	59.3345156876806	-0.113158931742932	0.298502590555814	0	1	1	0.1	1	FALSE	FALSE	FALSE
OCI-Ly8	1_101025295_101025389	1	101025295	101025389	41.2857142857143	20	TRUE	20	TRUE	ChIPseeker.v1.8.6	TxDb.Hsapiens.UCSC.hg38.knownGene	-5000, 5000	transcript	TRUE	FALSE	TRUE	FALSE	FALSE	TRUE	TRUE	FALSE	FALSE	Promoter (<=1kb)	1	100990095	101025351	35257	2	51611	ENST00000481871.5	0	ENSG00000117543	DPH5	diphthamide biosynthesis 5	39.8020414635967	0.136741731536667	0.320814914776025	0	1	1	0.1	1	FALSE	FALSE	FALSE
OCI-Ly8	1_101025661_101026118	1	101025661	101026118	243.857142857143	20	TRUE	20	TRUE	ChIPseeker.v1.8.6	TxDb.Hsapiens.UCSC.hg38.knownGene	-5000, 5000	transcript	TRUE	FALSE	TRUE	TRUE	FALSE	TRUE	TRUE	FALSE	FALSE	Promoter (<=1kb)	1	101025844	101087261	61418	1	102606465	ENST00000451213.2	0	ENSG00000233184	DPH5-DT	DPH5 divergent transcript	230.178916852689	0.191293443298896	0.182198280049125	0	1	1	0.1	1	FALSE	FALSE	FALSE
OCI-Ly8	1_101065725_101065890	1	101065725	101065890	18.4285714285714	20	FALSE	20	TRUE	ChIPseeker.v1.8.6	TxDb.Hsapiens.UCSC.hg38.knownGene	-5000, 5000	transcript	TRUE	FALSE	TRUE	FALSE	FALSE	FALSE	TRUE	FALSE	FALSE	Promoter (2-3kb)	1	101063611	101083483	19873	1	102606465	ENST00000416329.5	2114	ENSG00000233184	DPH5-DT	DPH5 divergent transcript	17.2500982412905	0.0673085347910028	0.673866642288429	0	1	1	0.1	1	FALSE	FALSE	FALSE
OCI-Ly8	1_101236642_101237066	1	101236642	101237066	247.857142857143	20	TRUE	20	TRUE	ChIPseeker.v1.8.6	TxDb.Hsapiens.UCSC.hg38.knownGene	-5000, 5000	transcript	TRUE	FALSE	TRUE	TRUE	FALSE	TRUE	TRUE	FALSE	FALSE	Promoter (<=1kb)	1	101236865	101239519	2655	1	1901	ENST00000475821.2	0	ENSG00000170989	S1PR1	sphingosine-1-phosphate receptor 1	230.228680590021	0.11967767442412	0.207148281233044	0	1	1	0.1	1	FALSE	FALSE	FALSE
OCI-Ly8	1_101237420_101237535	1	101237420	101237535	73.5714285714286	20	TRUE	20	TRUE	ChIPseeker.v1.8.6	TxDb.Hsapiens.UCSC.hg38.knownGene	-5000, 5000	transcript	TRUE	FALSE	TRUE	TRUE	FALSE	TRUE	TRUE	FALSE	FALSE	Promoter (<=1kb)	1	101237498	101241189	3692	1	1901	ENST00000649383.1	0	ENSG00000170989	S1PR1	sphingosine-1-phosphate receptor 1	69.1537569181137	0.029285463763554	0.250590319661889	0	1	1	0.1	1	FALSE	FALSE	FALSE
OCI-Ly8	1_101238004_101238482	1	101238004	101238482	224.428571428571	20	TRUE	20	TRUE	ChIPseeker.v1.8.6	TxDb.Hsapiens.UCSC.hg38.knownGene	-5000, 5000	transcript	TRUE	FALSE	TRUE	TRUE	FALSE	TRUE	TRUE	FALSE	FALSE	Promoter (<=1kb)	1	101238090	101241372	3283	1	1901	ENST00000475289.2	0	ENSG00000170989	S1PR1	sphingosine-1-phosphate receptor 1	208.658303391492	-0.00624250683237351	0.207639990028309	0	1	1	0.1	1	FALSE	FALSE	FALSE
OCI-Ly8	1_101238831_101239025	1	101238831	101239025	113.571428571429	20	TRUE	20	TRUE	ChIPseeker.v1.8.6	TxDb.Hsapiens.UCSC.hg38.knownGene	-5000, 5000	transcript	TRUE	FALSE	TRUE	TRUE	FALSE	TRUE	TRUE	FALSE	FALSE	Promoter (<=1kb)	1	101238335	101241308	2974	1	1901	ENST00000648480.1	496	ENSG00000170989	S1PR1	sphingosine-1-phosphate receptor 1	107.681313194747	0.0692801274183228	0.198246467289739	0	1	1	0.1	1	FALSE	FALSE	FALSE
OCI-Ly8	1_101241672_101241758	1	101241672	101241758	12.8571428571429	20	FALSE	20	TRUE	ChIPseeker.v1.8.6	TxDb.Hsapiens.UCSC.hg38.knownGene	-5000, 5000	transcript	TRUE	FALSE	TRUE	FALSE	FALSE	TRUE	TRUE	TRUE	FALSE	Promoter (3-4kb)	1	101238335	101241308	2974	1	1901	ENST00000648480.1	3337	ENSG00000170989	S1PR1	sphingosine-1-phosphate receptor 1	10.6767989401237	0.154094958882401	0.75398855088578	0	1	1	0.1	1	FALSE	FALSE	FALSE
OCI-Ly8	1_101993815_101993940	1	101993815	101993940	15.8571428571429	20	FALSE	20	TRUE	ChIPseeker.v1.8.6	TxDb.Hsapiens.UCSC.hg38.knownGene	-5000, 5000	transcript	TRUE	FALSE	TRUE	FALSE	FALSE	FALSE	TRUE	FALSE	FALSE	Promoter (2-3kb)	1	101803486	101996905	193420	2	118427	ENST00000462354.5	2965	ENSG00000118733	OLFM3	olfactomedin 3	16.1337942001914	1.08572575989586	0.527612878847629	0.162478520393776	0.87092904176045	1	0.1	1	FALSE	FALSE	FALSE
OCI-Ly8	1_101996074_101996201	1	101996074	101996201	7	20	FALSE	20	TRUE	ChIPseeker.v1.8.6	TxDb.Hsapiens.UCSC.hg38.knownGene	-5000, 5000	transcript	TRUE	FALSE	TRUE	FALSE	FALSE	FALSE	TRUE	FALSE	FALSE	Promoter (<=1kb)	1	101803486	101996905	193420	2	118427	ENST00000462354.5	704	ENSG00000118733	OLFM3	olfactomedin 3	6.36888588432189	2.65356646412627	1.02517023964902	1.61296768104816	0.106751529479466	1	0.1	1	FALSE	FALSE	FALSE
OCI-Ly8	1_103106436_103106560	1	103106436	103106560	22.8571428571429	20	TRUE	20	TRUE	ChIPseeker.v1.8.6	TxDb.Hsapiens.UCSC.hg38.knownGene	-5000, 5000	transcript	TRUE	FALSE	TRUE	FALSE	FALSE	FALSE	TRUE	FALSE	FALSE	Promoter (1-2kb)	1	103008473	103108178	99706	2	1301	ENST00000427239.5	1618	ENSG00000060718	COL11A1	collagen type XI alpha 1 chain	22.3785457294249	0.665438839772346	0.476101095751733	0	1	1	0.1	1	FALSE	FALSE	FALSE
OCI-Ly8	1_103525239_103525336	1	103525239	103525336	30	20	TRUE	20	TRUE	ChIPseeker.v1.8.6	TxDb.Hsapiens.UCSC.hg38.knownGene	-5000, 5000	transcript	TRUE	FALSE	TRUE	FALSE	FALSE	FALSE	TRUE	FALSE	FALSE	Promoter (<=1kb)	1	103415980	103525504	109525	2	101928436	ENST00000662345.1	168	ENSG00000224613	RNPC3-DT	RNPC3 divergent transcript	29.5683263712149	0.469025951230661	0.448083619870288	0	1	1	0.1	1	FALSE	FALSE	FALSE
OCI-Ly8	1_103525424_103525520	1	103525424	103525520	45.4285714285714	20	TRUE	20	TRUE	ChIPseeker.v1.8.6	TxDb.Hsapiens.UCSC.hg38.knownGene	-5000, 5000	transcript	TRUE	FALSE	TRUE	FALSE	FALSE	TRUE	FALSE	FALSE	FALSE	Promoter (<=1kb)	1	103415980	103525504	109525	2	101928436	ENST00000662345.1	0	ENSG00000224613	RNPC3-DT	RNPC3 divergent transcript	44.2379180616266	0.935255269825022	0.361905104195938	0	1	1	0.1	1	FALSE	FALSE	FALSE
OCI-Ly8	1_103525635_103526014	1	103525635	103526014	158.285714285714	20	TRUE	20	TRUE	ChIPseeker.v1.8.6	TxDb.Hsapiens.UCSC.hg38.knownGene	-5000, 5000	transcript	TRUE	FALSE	TRUE	TRUE	FALSE	TRUE	TRUE	FALSE	FALSE	Promoter (<=1kb)	1	103525691	103553343	27653	1	55599	ENST00000524631.5	0	ENSG00000185946	RNPC3	RNA binding region (RNP1, RRM) containing 3	153.584319291936	0.386516378022845	0.199898825590863	0	1	1	0.1	1	FALSE	FALSE	FALSE
OCI-Ly8	1_103526106_103526323	1	103526106	103526323	61.4285714285714	20	TRUE	20	TRUE	ChIPseeker.v1.8.6	TxDb.Hsapiens.UCSC.hg38.knownGene	-5000, 5000	transcript	TRUE	FALSE	TRUE	FALSE	FALSE	TRUE	TRUE	FALSE	FALSE	Promoter (<=1kb)	1	103525757	103541475	15719	1	55599	ENST00000527062.5	349	ENSG00000185946	RNPC3	RNA binding region (RNP1, RRM) containing 3	58.82623260583	0.378649706693809	0.289932809122751	0	1	1	0.1	1	FALSE	FALSE	FALSE
OCI-Ly8	1_103526358_103526544	1	103526358	103526544	24.1428571428571	20	TRUE	20	TRUE	ChIPseeker.v1.8.6	TxDb.Hsapiens.UCSC.hg38.knownGene	-5000, 5000	transcript	TRUE	FALSE	TRUE	FALSE	FALSE	FALSE	TRUE	FALSE	FALSE	Promoter (<=1kb)	1	103525757	103541475	15719	1	55599	ENST00000527062.5	601	ENSG00000185946	RNPC3	RNA binding region (RNP1, RRM) containing 3	24.4734020272069	0.558521844753757	0.417042279176359	0	1	1	0.1	1	FALSE	FALSE	FALSE
OCI-Ly8	1_103561759_103561844	1	103561759	103561844	19.1428571428571	20	FALSE	20	TRUE	ChIPseeker.v1.8.6	TxDb.Hsapiens.UCSC.hg38.knownGene	-5000, 5000	transcript	TRUE	FALSE	TRUE	TRUE	FALSE	TRUE	TRUE	FALSE	FALSE	Promoter (<=1kb)	1	103561757	103572229	10473	1	280	ENST00000435302.5	2	ENSG00000240038	AMY2B	amylase alpha 2B	16.8122437903364	0.245356368394542	0.603207733804592	0	1	1	0.1	1	FALSE	FALSE	FALSE
OCI-Ly8	1_105608839_105608971	1	105608839	105608971	21.2857142857143	20	TRUE	20	TRUE	ChIPseeker.v1.8.6	TxDb.Hsapiens.UCSC.hg38.knownGene	-5000, 5000	transcript	TRUE	FALSE	TRUE	FALSE	FALSE	FALSE	TRUE	FALSE	FALSE	Promoter (2-3kb)	1	105601150	105606007	4858	2	101928476	ENST00000624229.3	-2832	ENSG00000230768	LINC01676	long intergenic non-protein coding RNA 1676	19.8584728448363	0.202978147177543	0.566017410254818	0	1	1	0.1	1	FALSE	FALSE	FALSE
OCI-Ly8	1_107056523_107056829	1	107056523	107056829	235	20	TRUE	20	TRUE	ChIPseeker.v1.8.6	TxDb.Hsapiens.UCSC.hg38.knownGene	-5000, 5000	transcript	TRUE	FALSE	TRUE	TRUE	FALSE	TRUE	FALSE	FALSE	FALSE	Promoter (<=1kb)	1	107056674	107059294	2621	1	55170	ENST00000370078.2	0	ENSG00000198890	PRMT6	protein arginine methyltransferase 6	227.542567272917	0.365162111958921	0.167170774095257	0	1	1	0.1	1	FALSE	FALSE	FALSE
OCI-Ly8	1_107057010_107057214	1	107057010	107057214	109.428571428571	20	TRUE	20	TRUE	ChIPseeker.v1.8.6	TxDb.Hsapiens.UCSC.hg38.knownGene	-5000, 5000	transcript	TRUE	FALSE	TRUE	FALSE	FALSE	TRUE	FALSE	FALSE	FALSE	Promoter (<=1kb)	1	107056674	107059294	2621	1	55170	ENST00000370078.2	336	ENSG00000198890	PRMT6	protein arginine methyltransferase 6	105.477665085313	0.218256976948157	0.224223320549249	0	1	1	0.1	1	FALSE	FALSE	FALSE
OCI-Ly8	1_107057467_107057634	1	107057467	107057634	102.571428571429	20	TRUE	20	TRUE	ChIPseeker.v1.8.6	TxDb.Hsapiens.UCSC.hg38.knownGene	-5000, 5000	transcript	TRUE	FALSE	TRUE	FALSE	FALSE	TRUE	FALSE	FALSE	FALSE	Promoter (<=1kb)	1	107056674	107059294	2621	1	55170	ENST00000370078.2	793	ENSG00000198890	PRMT6	protein arginine methyltransferase 6	94.7353362848132	-0.0991899861332035	0.22760069453937	0	1	1	0.1	1	FALSE	FALSE	FALSE
OCI-Ly8	1_107153092_107153292	1	107153092	107153292	11.5714285714286	20	FALSE	20	TRUE	ChIPseeker.v1.8.6	TxDb.Hsapiens.UCSC.hg38.knownGene	-5000, 5000	transcript	TRUE	FALSE	TRUE	FALSE	FALSE	FALSE	TRUE	FALSE	FALSE	Promoter (4-5kb)	1	107148594	107480840	332247	1	22854	ENST00000370066.5	4498	ENSG00000162631	NTNG1	netrin G1	11.3495265955595	0.0683337951873058	0.752800610454003	0	1	1	0.1	1	FALSE	FALSE	FALSE
OCI-Ly8	1_107670166_107670333	1	107670166	107670333	14.1428571428571	20	FALSE	20	TRUE	ChIPseeker.v1.8.6	TxDb.Hsapiens.UCSC.hg38.knownGene	-5000, 5000	transcript	TRUE	FALSE	TRUE	FALSE	FALSE	FALSE	TRUE	FALSE	FALSE	Promoter (3-4kb)	1	107596295	107673649	77355	2	10451	ENST00000529033.5	3316	ENSG00000134215	VAV3	vav guanine nucleotide exchange factor 3	12.6143862211982	-1.07883463127526	0.703517743025401	-0.112057772610318	0.910777599054437	1	0.1	1	FALSE	FALSE	FALSE
OCI-Ly8	1_107679132_107679270	1	107679132	107679270	17.1428571428571	20	FALSE	20	TRUE	ChIPseeker.v1.8.6	TxDb.Hsapiens.UCSC.hg38.knownGene	-5000, 5000	transcript	TRUE	FALSE	TRUE	FALSE	FALSE	FALSE	TRUE	FALSE	FALSE	Promoter (1-2kb)	1	107572950	107678009	105060	2	10451	ENST00000525460.5	-1123	ENSG00000134215	VAV3	vav guanine nucleotide exchange factor 3	15.0520254659909	-0.110742874847801	0.624715458686545	0	1	1	0.1	1	FALSE	FALSE	FALSE
OCI-Ly8	1_107748688_107748826	1	107748688	107748826	14.7142857142857	20	FALSE	20	TRUE	ChIPseeker.v1.8.6	TxDb.Hsapiens.UCSC.hg38.knownGene	-5000, 5000	transcript	TRUE	FALSE	TRUE	FALSE	FALSE	FALSE	TRUE	FALSE	FALSE	Promoter (<=1kb)	1	107617584	107749508	131925	2	10451	ENST00000529809.5	682	ENSG00000134215	VAV3	vav guanine nucleotide exchange factor 3	13.7180770118131	0.323794520791895	0.542257243041874	0	1	1	0.1	1	FALSE	FALSE	FALSE
OCI-Ly8	1_107750442_107750665	1	107750442	107750665	39.2857142857143	20	TRUE	20	TRUE	ChIPseeker.v1.8.6	TxDb.Hsapiens.UCSC.hg38.knownGene	-5000, 5000	transcript	TRUE	FALSE	TRUE	FALSE	FALSE	FALSE	TRUE	FALSE	FALSE	Promoter (<=1kb)	1	107617584	107749508	131925	2	10451	ENST00000529809.5	-934	ENSG00000134215	VAV3	vav guanine nucleotide exchange factor 3	37.3699450505126	-0.0377775749097615	0.349982688936709	0	1	1	0.1	1	FALSE	FALSE	FALSE
OCI-Ly8	1_107782329_107782484	1	107782329	107782484	54.5714285714286	20	TRUE	20	TRUE	ChIPseeker.v1.8.6	TxDb.Hsapiens.UCSC.hg38.knownGene	-5000, 5000	transcript	TRUE	FALSE	TRUE	FALSE	FALSE	FALSE	TRUE	FALSE	FALSE	Promoter (3-4kb)	1	107573169	107785624	212456	2	10451	ENST00000343258.8	3140	ENSG00000134215	VAV3	vav guanine nucleotide exchange factor 3	53.1732831439467	0.0355532395405168	0.344155749942237	0	1	1	0.1	1	FALSE	FALSE	FALSE
OCI-Ly8	1_107785596_107785804	1	107785596	107785804	45.1428571428571	20	TRUE	20	TRUE	ChIPseeker.v1.8.6	TxDb.Hsapiens.UCSC.hg38.knownGene	-5000, 5000	transcript	TRUE	FALSE	TRUE	FALSE	FALSE	TRUE	TRUE	FALSE	FALSE	Promoter (<=1kb)	1	107573169	107785624	212456	2	10451	ENST00000343258.8	0	ENSG00000134215	VAV3	vav guanine nucleotide exchange factor 3	42.9342407481376	-0.497213643773261	0.362126970655161	0	1	1	0.1	1	FALSE	FALSE	FALSE
OCI-Ly8	1_107785969_107786101	1	107785969	107786101	51.5714285714286	20	TRUE	20	TRUE	ChIPseeker.v1.8.6	TxDb.Hsapiens.UCSC.hg38.knownGene	-5000, 5000	transcript	TRUE	FALSE	TRUE	FALSE	FALSE	FALSE	TRUE	FALSE	FALSE	Promoter (<=1kb)	1	107573169	107785624	212456	2	10451	ENST00000343258.8	-345	ENSG00000134215	VAV3	vav guanine nucleotide exchange factor 3	50.961399046548	-0.101716074060954	0.393702737577386	0	1	1	0.1	1	FALSE	FALSE	FALSE
OCI-Ly8	1_107787301_107787575	1	107787301	107787575	82	20	TRUE	20	TRUE	ChIPseeker.v1.8.6	TxDb.Hsapiens.UCSC.hg38.knownGene	-5000, 5000	transcript	TRUE	FALSE	TRUE	FALSE	FALSE	FALSE	TRUE	FALSE	FALSE	Promoter (1-2kb)	1	107573169	107785624	212456	2	10451	ENST00000343258.8	-1677	ENSG00000134215	VAV3	vav guanine nucleotide exchange factor 3	79.1264554195274	-0.0448577563008447	0.293583464550974	0	1	1	0.1	1	FALSE	FALSE	FALSE
OCI-Ly8	1_107789891_107790142	1	107789891	107790142	25.7142857142857	20	TRUE	20	TRUE	ChIPseeker.v1.8.6	TxDb.Hsapiens.UCSC.hg38.knownGene	-5000, 5000	transcript	TRUE	FALSE	TRUE	FALSE	FALSE	FALSE	TRUE	FALSE	FALSE	Promoter (4-5kb)	1	107573169	107785624	212456	2	10451	ENST00000343258.8	-4267	ENSG00000134215	VAV3	vav guanine nucleotide exchange factor 3	24.254034459732	0.0172668704518108	0.420361806433955	0	1	1	0.1	1	FALSE	FALSE	FALSE
OCI-Ly8	1_107895876_107896065	1	107895876	107896065	113.428571428571	20	TRUE	20	TRUE	ChIPseeker.v1.8.6	TxDb.Hsapiens.UCSC.hg38.knownGene	-5000, 5000	transcript	TRUE	FALSE	TRUE	FALSE	FALSE	FALSE	TRUE	FALSE	FALSE	Promoter (1-2kb)	1	107897223	107897304	82	1	102465839	ENST00000617442.1	-1158	ENSG00000275455	MIR7852	microRNA 7852	106.272292212296	-0.122271340684713	0.233867061581445	0	1	1	0.1	1	FALSE	FALSE	FALSE
OCI-Ly8	1_107896960_107897249	1	107896960	107897249	214.571428571429	20	TRUE	20	TRUE	ChIPseeker.v1.8.6	TxDb.Hsapiens.UCSC.hg38.knownGene	-5000, 5000	transcript	TRUE	FALSE	TRUE	FALSE	FALSE	TRUE	TRUE	FALSE	FALSE	Promoter (<=1kb)	1	107897223	107897304	82	1	102465839	ENST00000617442.1	0	ENSG00000275455	MIR7852	microRNA 7852	203.176353281117	0.03636344900592	0.172832003475586	0	1	1	0.1	1	FALSE	FALSE	FALSE
OCI-Ly8	1_107897489_107897786	1	107897489	107897786	284.714285714286	20	TRUE	20	TRUE	ChIPseeker.v1.8.6	TxDb.Hsapiens.UCSC.hg38.knownGene	-5000, 5000	transcript	TRUE	FALSE	TRUE	FALSE	FALSE	FALSE	TRUE	TRUE	FALSE	Promoter (<=1kb)	1	107897223	107897304	82	1	102465839	ENST00000617442.1	266	ENSG00000275455	MIR7852	microRNA 7852	266.740403884575	-0.0861051239247246	0.148531561881433	0	1	1	0.1	1	FALSE	FALSE	FALSE
OCI-Ly8	1_107898085_107898222	1	107898085	107898222	64.8571428571429	20	TRUE	20	TRUE	ChIPseeker.v1.8.6	TxDb.Hsapiens.UCSC.hg38.knownGene	-5000, 5000	transcript	TRUE	FALSE	TRUE	FALSE	FALSE	FALSE	TRUE	FALSE	FALSE	Promoter (<=1kb)	1	107897223	107897304	82	1	102465839	ENST00000617442.1	862	ENSG00000275455	MIR7852	microRNA 7852	64.9091028346118	-0.102874787246171	0.325059819276327	0	1	1	0.1	1	FALSE	FALSE	FALSE
OCI-Ly8	1_107900203_107900340	1	107900203	107900340	69.4285714285714	20	TRUE	20	TRUE	ChIPseeker.v1.8.6	TxDb.Hsapiens.UCSC.hg38.knownGene	-5000, 5000	transcript	TRUE	FALSE	TRUE	FALSE	FALSE	FALSE	TRUE	FALSE	FALSE	Promoter (2-3kb)	1	107897223	107897304	82	1	102465839	ENST00000617442.1	2980	ENSG00000275455	MIR7852	microRNA 7852	66.1387892739773	-0.117814431654595	0.279037022854574	0	1	1	0.1	1	FALSE	FALSE	FALSE
OCI-Ly8	1_107900566_107900653	1	107900566	107900653	20.7142857142857	20	TRUE	20	TRUE	ChIPseeker.v1.8.6	TxDb.Hsapiens.UCSC.hg38.knownGene	-5000, 5000	transcript	TRUE	FALSE	TRUE	FALSE	FALSE	FALSE	TRUE	FALSE	FALSE	Promoter (3-4kb)	1	107897223	107897304	82	1	102465839	ENST00000617442.1	3343	ENSG00000275455	MIR7852	microRNA 7852	20.2991910684603	-0.161046349748099	0.487885366980181	0	1	1	0.1	1	FALSE	FALSE	FALSE
OCI-Ly8	1_107963147_107963243	1	107963147	107963243	35.2857142857143	20	TRUE	20	TRUE	ChIPseeker.v1.8.6	TxDb.Hsapiens.UCSC.hg38.knownGene	-5000, 5000	transcript	TRUE	FALSE	TRUE	FALSE	FALSE	FALSE	TRUE	FALSE	FALSE	Promoter (<=1kb)	1	107770659	107963500	192842	2	10451	ENST00000530671.1	257	ENSG00000134215	VAV3	vav guanine nucleotide exchange factor 3	33.4334097852108	-0.668383442278646	0.39909262336719	0	1	1	0.1	1	FALSE	FALSE	FALSE
OCI-Ly8	1_107963614_107964110	1	107963614	107964110	209.428571428571	20	TRUE	20	TRUE	ChIPseeker.v1.8.6	TxDb.Hsapiens.UCSC.hg38.knownGene	-5000, 5000	transcript	TRUE	FALSE	TRUE	FALSE	FALSE	FALSE	TRUE	FALSE	FALSE	Promoter (<=1kb)	1	107668839	107963596	294758	2	10451	ENST00000469325.5	-18	ENSG00000134215	VAV3	vav guanine nucleotide exchange factor 3	196.493526753125	-0.438544501735025	0.163749365546741	0	1	1	0.1	1	FALSE	FALSE	FALSE
OCI-Ly8	1_107964207_107964380	1	107964207	107964380	75.4285714285714	20	TRUE	20	TRUE	ChIPseeker.v1.8.6	TxDb.Hsapiens.UCSC.hg38.knownGene	-5000, 5000	transcript	TRUE	FALSE	TRUE	FALSE	FALSE	FALSE	TRUE	FALSE	FALSE	Promoter (<=1kb)	1	107964443	107994607	30165	1	100873946	ENST00000438318.1	-63	ENSG00000230489	VAV3-AS1	VAV3 antisense RNA 1	70.3964556901016	-0.397883455062847	0.28726473032002	0	1	1	0.1	1	FALSE	FALSE	FALSE
OCI-Ly8	1_107965105_107965268	1	107965105	107965268	42.4285714285714	20	TRUE	20	TRUE	ChIPseeker.v1.8.6	TxDb.Hsapiens.UCSC.hg38.knownGene	-5000, 5000	transcript	TRUE	FALSE	TRUE	TRUE	FALSE	TRUE	TRUE	FALSE	FALSE	Promoter (<=1kb)	1	107571161	107965180	394020	2	10451	ENST00000370056.9	0	ENSG00000134215	VAV3	vav guanine nucleotide exchange factor 3	39.7219103683403	-0.511078708900216	0.319896930856137	0	1	1	0.1	1	FALSE	FALSE	FALSE
OCI-Ly8	1_107965549_107965968	1	107965549	107965968	145	20	TRUE	20	TRUE	ChIPseeker.v1.8.6	TxDb.Hsapiens.UCSC.hg38.knownGene	-5000, 5000	transcript	TRUE	FALSE	TRUE	FALSE	FALSE	FALSE	TRUE	FALSE	FALSE	Promoter (<=1kb)	1	107571161	107965180	394020	2	10451	ENST00000370056.9	-369	ENSG00000134215	VAV3	vav guanine nucleotide exchange factor 3	139.450296508743	0.392138744819841	0.342161034322378	0	1	1	0.1	1	FALSE	FALSE	FALSE
OCI-Ly8	1_108190779_108190977	1	108190779	108190977	37.7142857142857	20	TRUE	20	TRUE	ChIPseeker.v1.8.6	TxDb.Hsapiens.UCSC.hg38.knownGene	-5000, 5000	transcript	TRUE	FALSE	TRUE	FALSE	FALSE	FALSE	TRUE	FALSE	FALSE	Promoter (1-2kb)	1	108134823	108192818	57996	2	29957	ENST00000370041.4	1841	ENSG00000085491	SLC25A24	solute carrier family 25 member 24	33.4579949268776	-0.121268754151687	0.446380015293242	0	1	1	0.1	1	FALSE	FALSE	FALSE
OCI-Ly8	1_108191129_108191338	1	108191129	108191338	15.7142857142857	20	FALSE	20	TRUE	ChIPseeker.v1.8.6	TxDb.Hsapiens.UCSC.hg38.knownGene	-5000, 5000	transcript	TRUE	FALSE	TRUE	FALSE	FALSE	FALSE	TRUE	FALSE	FALSE	Promoter (1-2kb)	1	108134823	108192818	57996	2	29957	ENST00000370041.4	1480	ENSG00000085491	SLC25A24	solute carrier family 25 member 24	14.6246930144237	-0.511987471703523	0.503678715364104	0	1	1	0.1	1	FALSE	FALSE	FALSE
OCI-Ly8	1_108199814_108199973	1	108199814	108199973	32.5714285714286	20	TRUE	20	TRUE	ChIPseeker.v1.8.6	TxDb.Hsapiens.UCSC.hg38.knownGene	-5000, 5000	transcript	TRUE	FALSE	TRUE	FALSE	TRUE	TRUE	TRUE	FALSE	FALSE	Promoter (<=1kb)	1	108134820	108200279	65460	2	29957	ENST00000264128.13	306	ENSG00000085491	SLC25A24	solute carrier family 25 member 24	32.0889405113617	0.280533518011844	0.504228051536223	0	1	1	0.1	1	FALSE	FALSE	FALSE
OCI-Ly8	1_108200140_108200513	1	108200140	108200513	115.857142857143	20	TRUE	20	TRUE	ChIPseeker.v1.8.6	TxDb.Hsapiens.UCSC.hg38.knownGene	-5000, 5000	transcript	TRUE	FALSE	TRUE	TRUE	FALSE	TRUE	FALSE	FALSE	FALSE	Promoter (<=1kb)	1	108134043	108200343	66301	2	29957	ENST00000565488.6	0	ENSG00000085491	SLC25A24	solute carrier family 25 member 24	113.668891331836	0.0837203754463405	0.235320005674342	0	1	1	0.1	1	FALSE	FALSE	FALSE
OCI-Ly8	1_108200837_108201034	1	108200837	108201034	62.1428571428571	20	TRUE	20	TRUE	ChIPseeker.v1.8.6	TxDb.Hsapiens.UCSC.hg38.knownGene	-5000, 5000	transcript	TRUE	FALSE	TRUE	TRUE	FALSE	TRUE	FALSE	FALSE	FALSE	Promoter (<=1kb)	1	108134043	108200343	66301	2	29957	ENST00000565488.6	-494	ENSG00000085491	SLC25A24	solute carrier family 25 member 24	60.7228429278942	0.0307593302579388	0.28078951811483	0	1	1	0.1	1	FALSE	FALSE	FALSE
OCI-Ly8	1_108557371_108557519	1	108557371	108557519	94.4285714285714	20	TRUE	20	TRUE	ChIPseeker.v1.8.6	TxDb.Hsapiens.UCSC.hg38.knownGene	-5000, 5000	transcript	FALSE	TRUE	TRUE	FALSE	FALSE	FALSE	FALSE	FALSE	FALSE	Promoter (2-3kb)	1	108560089	108644900	84812	1	284611	ENST00000405454.1	-2570	ENSG00000162636	EEIG2	EEIG family member 2	88.5760907895902	0.705683623422461	0.263347749765051	0	1	1	0.1	1	FALSE	FALSE	FALSE
OCI-Ly8	1_108559790_108560178	1	108559790	108560178	346.285714285714	20	TRUE	20	TRUE	ChIPseeker.v1.8.6	TxDb.Hsapiens.UCSC.hg38.knownGene	-5000, 5000	transcript	TRUE	FALSE	TRUE	TRUE	FALSE	TRUE	FALSE	FALSE	FALSE	Promoter (<=1kb)	1	108560089	108644900	84812	1	284611	ENST00000405454.1	0	ENSG00000162636	EEIG2	EEIG family member 2	333.389244319027	0.247414062532203	0.189919498558967	0	1	1	0.1	1	FALSE	FALSE	FALSE
OCI-Ly8	1_108561071_108561234	1	108561071	108561234	72.4285714285714	20	TRUE	20	TRUE	ChIPseeker.v1.8.6	TxDb.Hsapiens.UCSC.hg38.knownGene	-5000, 5000	transcript	TRUE	FALSE	TRUE	FALSE	FALSE	FALSE	TRUE	FALSE	FALSE	Promoter (<=1kb)	1	108560100	108639322	79223	1	284611	ENST00000370035.8	971	ENSG00000162636	EEIG2	EEIG family member 2	68.9326372573108	0.139483914960157	0.270149388917581	0	1	1	0.1	1	FALSE	FALSE	FALSE
OCI-Ly8	1_108561822_108561991	1	108561822	108561991	118.142857142857	20	TRUE	20	TRUE	ChIPseeker.v1.8.6	TxDb.Hsapiens.UCSC.hg38.knownGene	-5000, 5000	transcript	TRUE	FALSE	TRUE	FALSE	FALSE	FALSE	TRUE	FALSE	FALSE	Promoter (1-2kb)	1	108560100	108639322	79223	1	284611	ENST00000370035.8	1722	ENSG00000162636	EEIG2	EEIG family member 2	110.088669915182	0.101449452278876	0.216431449314043	0	1	1	0.1	1	FALSE	FALSE	FALSE
OCI-Ly8	1_108646923_108647062	1	108646923	108647062	19.7142857142857	20	FALSE	20	TRUE	ChIPseeker.v1.8.6	TxDb.Hsapiens.UCSC.hg38.knownGene	-5000, 5000	transcript	FALSE	TRUE	TRUE	FALSE	FALSE	FALSE	FALSE	FALSE	FALSE	Promoter (4-5kb)	1	108650224	108651445	1222	2	113802	ENST00000483729.1	4383	ENSG00000162639	HENMT1	HEN methyltransferase 1	18.6794547873432	-0.152710844770066	0.498046856995641	0	1	1	0.1	1	FALSE	FALSE	FALSE
OCI-Ly8	1_108692127_108693101	1	108692127	108693101	636	20	TRUE	20	TRUE	ChIPseeker.v1.8.6	TxDb.Hsapiens.UCSC.hg38.knownGene	-5000, 5000	transcript	TRUE	FALSE	TRUE	TRUE	FALSE	TRUE	TRUE	FALSE	FALSE	Promoter (<=1kb)	1	108692310	108702928	10619	1	55119	ENST00000370025.9	0	ENSG00000134186	PRPF38B	pre-mRNA processing factor 38B	608.038132466193	0.257152130032868	0.134276932157197	0	1	1	0.1	1	FALSE	FALSE	FALSE
OCI-Ly8	1_108693506_108693643	1	108693506	108693643	64.1428571428571	20	TRUE	20	TRUE	ChIPseeker.v1.8.6	TxDb.Hsapiens.UCSC.hg38.knownGene	-5000, 5000	transcript	TRUE	FALSE	TRUE	TRUE	FALSE	TRUE	TRUE	FALSE	FALSE	Promoter (1-2kb)	1	108692341	108701803	9463	1	55119	ENST00000370021.1	1165	ENSG00000134186	PRPF38B	pre-mRNA processing factor 38B	60.237200337269	-0.173208225326787	0.333561832649135	0	1	1	0.1	1	FALSE	FALSE	FALSE
OCI-Ly8	1_108709094_108709330	1	108709094	108709330	50	20	TRUE	20	TRUE	ChIPseeker.v1.8.6	TxDb.Hsapiens.UCSC.hg38.knownGene	-5000, 5000	transcript	FALSE	TRUE	TRUE	FALSE	FALSE	FALSE	FALSE	FALSE	FALSE	Promoter (3-4kb)	1	108712908	108742749	29842	1	163479	ENST00000370017.9	-3578	ENSG00000143107	FNDC7	fibronectin type III domain containing 7	48.6545106992347	0.185626667101836	0.34135098052313	0	1	1	0.1	1	FALSE	FALSE	FALSE
OCI-Ly8	1_108746383_108746834	1	108746383	108746834	452	20	TRUE	20	TRUE	ChIPseeker.v1.8.6	TxDb.Hsapiens.UCSC.hg38.knownGene	-5000, 5000	transcript	TRUE	FALSE	TRUE	TRUE	FALSE	TRUE	TRUE	FALSE	FALSE	Promoter (<=1kb)	1	108746674	108757005	10332	1	6814	ENST00000483586.5	0	ENSG00000116266	STXBP3	syntaxin binding protein 3	430.45683451573	0.222095037599806	0.136485012538941	0	1	1	0.1	1	FALSE	FALSE	FALSE
OCI-Ly8	1_108746873_108747172	1	108746873	108747172	160.142857142857	20	TRUE	20	TRUE	ChIPseeker.v1.8.6	TxDb.Hsapiens.UCSC.hg38.knownGene	-5000, 5000	transcript	TRUE	FALSE	TRUE	FALSE	FALSE	FALSE	TRUE	FALSE	FALSE	Promoter (<=1kb)	1	108746682	108753201	6520	1	6814	ENST00000469338.1	191	ENSG00000116266	STXBP3	syntaxin binding protein 3	156.649832351987	0.000477388235812558	0.206907416898337	0	1	1	0.1	1	FALSE	FALSE	FALSE
OCI-Ly8	1_108747406_108747489	1	108747406	108747489	41	20	TRUE	20	TRUE	ChIPseeker.v1.8.6	TxDb.Hsapiens.UCSC.hg38.knownGene	-5000, 5000	transcript	TRUE	FALSE	TRUE	FALSE	FALSE	FALSE	TRUE	FALSE	FALSE	Promoter (<=1kb)	1	108746682	108753201	6520	1	6814	ENST00000469338.1	724	ENSG00000116266	STXBP3	syntaxin binding protein 3	38.4870273579705	0.144699828544697	0.339566234306901	0	1	1	0.1	1	FALSE	FALSE	FALSE
OCI-Ly8	1_108817886_108818199	1	108817886	108818199	11.4285714285714	20	FALSE	20	TRUE	ChIPseeker.v1.8.6	TxDb.Hsapiens.UCSC.hg38.knownGene	-5000, 5000	transcript	TRUE	FALSE	TRUE	FALSE	FALSE	FALSE	TRUE	FALSE	FALSE	Promoter (<=1kb)	1	108815898	108817454	1557	2	254268	ENST00000466413.1	-432	ENSG00000162641	AKNAD1	AKNA domain containing 1	10.5184990032713	0.895801376405261	0.665000625532712	0	1	1	0.1	1	FALSE	FALSE	FALSE
OCI-Ly8	1_108828207_108828374	1	108828207	108828374	71.5714285714286	20	TRUE	20	TRUE	ChIPseeker.v1.8.6	TxDb.Hsapiens.UCSC.hg38.knownGene	-5000, 5000	transcript	TRUE	FALSE	TRUE	FALSE	FALSE	FALSE	TRUE	FALSE	FALSE	Promoter (2-3kb)	1	108823276	108830734	7459	2	254268	ENST00000603450.1	2360	ENSG00000162641	AKNAD1	AKNA domain containing 1	68.7372590141311	0.136376338320681	0.315873093307498	0	1	1	0.1	1	FALSE	FALSE	FALSE
OCI-Ly8	1_108852673_108852757	1	108852673	108852757	8.85714285714286	20	FALSE	20	TRUE	ChIPseeker.v1.8.6	TxDb.Hsapiens.UCSC.hg38.knownGene	-5000, 5000	transcript	TRUE	FALSE	TRUE	TRUE	FALSE	TRUE	TRUE	FALSE	FALSE	Promoter (<=1kb)	1	108823057	108852717	29661	2	254268	ENST00000369994.5	0	ENSG00000162641	AKNAD1	AKNA domain containing 1	8.27021383212444	1.89095291366648	0.94726459045674	0.940553381433681	0.346933781600813	1	0.1	1	FALSE	FALSE	FALSE
OCI-Ly8	1_108863114_108863278	1	108863114	108863278	47.2857142857143	20	TRUE	20	TRUE	ChIPseeker.v1.8.6	TxDb.Hsapiens.UCSC.hg38.knownGene	-5000, 5000	transcript	TRUE	FALSE	TRUE	FALSE	FALSE	FALSE	TRUE	FALSE	FALSE	Promoter (4-5kb)	1	108815901	108858228	42328	2	254268	ENST00000474186.5	-4886	ENSG00000162641	AKNAD1	AKNA domain containing 1	44.8388529626077	-0.296390803342103	0.323184617287605	0	1	1	0.1	1	FALSE	FALSE	FALSE
OCI-Ly8	1_108876800_108877296	1	108876800	108877296	376.857142857143	20	TRUE	20	TRUE	ChIPseeker.v1.8.6	TxDb.Hsapiens.UCSC.hg38.knownGene	-5000, 5000	transcript	TRUE	FALSE	TRUE	TRUE	FALSE	TRUE	TRUE	FALSE	FALSE	Promoter (<=1kb)	1	108876960	108903759	26800	1	29899	ENST00000675829.1	0	ENSG00000121957	GPSM2	G protein signaling modulator 2	367.04263367737	0.254617767445811	0.189780743594229	0	1	1	0.1	1	FALSE	FALSE	FALSE
OCI-Ly8	1_108896251_108896404	1	108896251	108896404	15	20	FALSE	20	TRUE	ChIPseeker.v1.8.6	TxDb.Hsapiens.UCSC.hg38.knownGene	-5000, 5000	transcript	TRUE	FALSE	TRUE	FALSE	FALSE	FALSE	TRUE	FALSE	FALSE	Promoter (1-2kb)	1	108897536	108904225	6690	1	29899	ENST00000645255.1	-1132	ENSG00000121957	GPSM2	G protein signaling modulator 2	14.3903982746056	0.401229115109104	0.548481344233208	0	1	1	0.1	1	FALSE	FALSE	FALSE
OCI-Ly8	1_108898168_108898403	1	108898168	108898403	54.7142857142857	20	TRUE	20	TRUE	ChIPseeker.v1.8.6	TxDb.Hsapiens.UCSC.hg38.knownGene	-5000, 5000	transcript	TRUE	FALSE	TRUE	FALSE	FALSE	FALSE	TRUE	FALSE	FALSE	Promoter (<=1kb)	1	108897536	108904225	6690	1	29899	ENST00000645255.1	632	ENSG00000121957	GPSM2	G protein signaling modulator 2	52.3764413932709	0.747719856393799	0.316118127126186	0	1	1	0.1	1	FALSE	FALSE	FALSE
OCI-Ly8	1_108962772_108962854	1	108962772	108962854	74.1428571428571	20	TRUE	20	TRUE	ChIPseeker.v1.8.6	TxDb.Hsapiens.UCSC.hg38.knownGene	-5000, 5000	transcript	TRUE	FALSE	TRUE	TRUE	FALSE	TRUE	TRUE	FALSE	FALSE	Promoter (<=1kb)	1	108932014	108962822	30809	2	23155	ENST00000674561.2	0	ENSG00000121940	CLCC1	chloride channel CLIC like 1	71.6453780185431	-0.329471823147717	0.269711049613395	0	1	1	0.1	1	FALSE	FALSE	FALSE
OCI-Ly8	1_108963069_108963585	1	108963069	108963585	589.571428571429	20	TRUE	20	TRUE	ChIPseeker.v1.8.6	TxDb.Hsapiens.UCSC.hg38.knownGene	-5000, 5000	transcript	TRUE	FALSE	TRUE	TRUE	FALSE	TRUE	TRUE	FALSE	FALSE	Promoter (<=1kb)	1	108881885	108963475	81591	2	23155	ENST00000690509.1	0	ENSG00000121940	CLCC1	chloride channel CLIC like 1	555.360370311326	0.030926215586623	0.147475246010652	0	1	1	0.1	1	FALSE	FALSE	FALSE
OCI-Ly8	1_109040959_109041104	1	109040959	109041104	57.2857142857143	20	TRUE	20	TRUE	ChIPseeker.v1.8.6	TxDb.Hsapiens.UCSC.hg38.knownGene	-5000, 5000	transcript	TRUE	FALSE	TRUE	FALSE	FALSE	FALSE	TRUE	FALSE	FALSE	Promoter (<=1kb)	1	109011527	109041547	30021	2	22911	ENST00000530772.5	443	ENSG00000085433	WDR47	WD repeat domain 47	55.6923039277117	0.0305819795823695	0.285243339636769	0	1	1	0.1	1	FALSE	FALSE	FALSE
OCI-Ly8	1_109041394_109041554	1	109041394	109041554	92.2857142857143	20	TRUE	20	TRUE	ChIPseeker.v1.8.6	TxDb.Hsapiens.UCSC.hg38.knownGene	-5000, 5000	transcript	TRUE	FALSE	TRUE	TRUE	FALSE	TRUE	TRUE	FALSE	FALSE	Promoter (<=1kb)	1	109011527	109041547	30021	2	22911	ENST00000530772.5	0	ENSG00000085433	WDR47	WD repeat domain 47	84.5301991368424	-0.18860064146478	0.254284163308166	0	1	1	0.1	1	FALSE	FALSE	FALSE
OCI-Ly8	1_109041744_109042421	1	109041744	109042421	408.857142857143	20	TRUE	20	TRUE	ChIPseeker.v1.8.6	TxDb.Hsapiens.UCSC.hg38.knownGene	-5000, 5000	transcript	TRUE	FALSE	TRUE	TRUE	FALSE	TRUE	TRUE	FALSE	FALSE	Promoter (<=1kb)	1	108970214	109041986	71773	2	22911	ENST00000400794.7	0	ENSG00000085433	WDR47	WD repeat domain 47	394.28875128518	-0.00956701787049323	0.181273968503158	0	1	1	0.1	1	FALSE	FALSE	FALSE
OCI-Ly8	1_109075895_109076285	1	109075895	109076285	373.142857142857	20	TRUE	20	TRUE	ChIPseeker.v1.8.6	TxDb.Hsapiens.UCSC.hg38.knownGene	-5000, 5000	transcript	TRUE	FALSE	TRUE	TRUE	FALSE	TRUE	TRUE	FALSE	FALSE	Promoter (<=1kb)	1	109062496	109076007	13512	2	6884	ENST00000461096.7	0	ENSG00000197780	TAF13	TATA-box binding protein associated factor 13	355.472328103795	0.163468991207458	0.142724746856341	0	1	1	0.1	1	FALSE	FALSE	FALSE
OCI-Ly8	1_109078450_109078585	1	109078450	109078585	29	20	TRUE	20	TRUE	ChIPseeker.v1.8.6	TxDb.Hsapiens.UCSC.hg38.knownGene	-5000, 5000	transcript	FALSE	TRUE	TRUE	FALSE	FALSE	FALSE	FALSE	FALSE	FALSE	Promoter (2-3kb)	1	109064463	109076012	11550	2	6884	ENST00000692048.1	-2438	ENSG00000197780	TAF13	TATA-box binding protein associated factor 13	25.8812200191484	-0.830603777230694	0.509785712851288	0	1	1	0.1	1	FALSE	FALSE	FALSE
OCI-Ly8	1_109090244_109091034	1	109090244	109091034	551	20	TRUE	20	TRUE	ChIPseeker.v1.8.6	TxDb.Hsapiens.UCSC.hg38.knownGene	-5000, 5000	transcript	TRUE	FALSE	TRUE	TRUE	FALSE	TRUE	TRUE	FALSE	FALSE	Promoter (<=1kb)	1	109090764	109096934	6171	1	56900	ENST00000338272.9	0	ENSG00000215717	TMEM167B	transmembrane protein 167B	529.238257060251	0.185997052196196	0.136604152592881	0	1	1	0.1	1	FALSE	FALSE	FALSE
OCI-Ly8	1_109091148_109091282	1	109091148	109091282	111.428571428571	20	TRUE	20	TRUE	ChIPseeker.v1.8.6	TxDb.Hsapiens.UCSC.hg38.knownGene	-5000, 5000	transcript	TRUE	FALSE	TRUE	FALSE	FALSE	FALSE	TRUE	FALSE	FALSE	Promoter (<=1kb)	1	109090806	109093776	2971	1	56900	ENST00000473828.1	342	ENSG00000215717	TMEM167B	transmembrane protein 167B	107.355900302679	0.00529605150780328	0.211002119813339	0	1	1	0.1	1	FALSE	FALSE	FALSE
OCI-Ly8	1_109099868_109100454	1	109099868	109100454	439.142857142857	20	TRUE	20	TRUE	ChIPseeker.v1.8.6	TxDb.Hsapiens.UCSC.hg38.knownGene	-5000, 5000	transcript	TRUE	FALSE	TRUE	FALSE	FALSE	TRUE	FALSE	FALSE	FALSE	Promoter (<=1kb)	1	109100193	109100612	420	1	677766	ENST00000458748.1	0	ENSG00000278249	SCARNA2	small Cajal body-specific RNA 2	413.234842987041	0.213686498762769	0.164325718665891	0	1	1	0.1	1	FALSE	FALSE	FALSE
OCI-Ly8	1_109100462_109100541	1	109100462	109100541	20.2857142857143	20	TRUE	20	TRUE	ChIPseeker.v1.8.6	TxDb.Hsapiens.UCSC.hg38.knownGene	-5000, 5000	transcript	TRUE	FALSE	TRUE	FALSE	FALSE	TRUE	FALSE	FALSE	FALSE	Promoter (<=1kb)	1	109100193	109100619	427	1	677766	ENST00000602755.1	269	ENSG00000278249	SCARNA2	small Cajal body-specific RNA 2	19.5803535845949	0.521356272970834	0.469138575926745	0	1	1	0.1	1	FALSE	FALSE	FALSE
OCI-Ly8	1_109100600_109100728	1	109100600	109100728	64.8571428571429	20	TRUE	20	TRUE	ChIPseeker.v1.8.6	TxDb.Hsapiens.UCSC.hg38.knownGene	-5000, 5000	transcript	TRUE	FALSE	TRUE	FALSE	FALSE	TRUE	FALSE	FALSE	FALSE	Promoter (<=1kb)	1	109100193	109100619	427	1	677766	ENST00000602755.1	407	ENSG00000278249	SCARNA2	small Cajal body-specific RNA 2	61.4393841801977	0.15330135151888	0.266747795332374	0	1	1	0.1	1	FALSE	FALSE	FALSE
OCI-Ly8	1_109100948_109101033	1	109100948	109101033	31.2857142857143	20	TRUE	20	TRUE	ChIPseeker.v1.8.6	TxDb.Hsapiens.UCSC.hg38.knownGene	-5000, 5000	transcript	FALSE	TRUE	TRUE	FALSE	FALSE	FALSE	FALSE	FALSE	FALSE	Promoter (<=1kb)	1	109100193	109100619	427	1	677766	ENST00000602755.1	755	ENSG00000278249	SCARNA2	small Cajal body-specific RNA 2	29.7335680040444	0.0631053730421573	0.362046892676273	0	1	1	0.1	1	FALSE	FALSE	FALSE
OCI-Ly8	1_109101291_109101462	1	109101291	109101462	40.2857142857143	20	TRUE	20	TRUE	ChIPseeker.v1.8.6	TxDb.Hsapiens.UCSC.hg38.knownGene	-5000, 5000	transcript	FALSE	TRUE	TRUE	FALSE	FALSE	FALSE	FALSE	FALSE	FALSE	Promoter (1-2kb)	1	109100193	109100619	427	1	677766	ENST00000602755.1	1098	ENSG00000278249	SCARNA2	small Cajal body-specific RNA 2	38.4919357533512	-0.306646680309492	0.349602601226765	0	1	1	0.1	1	FALSE	FALSE	FALSE
OCI-Ly8	1_109112146_109112328	1	109112146	109112328	137.714285714286	20	TRUE	20	TRUE	ChIPseeker.v1.8.6	TxDb.Hsapiens.UCSC.hg38.knownGene	-5000, 5000	transcript	TRUE	FALSE	TRUE	FALSE	FALSE	FALSE	TRUE	FALSE	FALSE	Promoter (<=1kb)	1	109105951	109112747	6797	2	127003	ENST00000369948.8	419	ENSG00000179902	CFAP276	cilia and flagella associated protein 276	132.815220769701	0.305446469598841	0.22576735440439	0	1	1	0.1	1	FALSE	FALSE	FALSE
OCI-Ly8	1_109112679_109112938	1	109112679	109112938	263	20	TRUE	20	TRUE	ChIPseeker.v1.8.6	TxDb.Hsapiens.UCSC.hg38.knownGene	-5000, 5000	transcript	TRUE	FALSE	TRUE	TRUE	FALSE	TRUE	TRUE	FALSE	FALSE	Promoter (<=1kb)	1	109105951	109112747	6797	2	127003	ENST00000369948.8	0	ENSG00000179902	CFAP276	cilia and flagella associated protein 276	248.277084141765	-0.0199260560109349	0.161669749089558	0	1	1	0.1	1	FALSE	FALSE	FALSE
OCI-Ly8	1_109113675_109114252	1	109113675	109114252	253	20	TRUE	20	TRUE	ChIPseeker.v1.8.6	TxDb.Hsapiens.UCSC.hg38.knownGene	-5000, 5000	transcript	TRUE	FALSE	TRUE	TRUE	FALSE	TRUE	TRUE	FALSE	FALSE	Promoter (<=1kb)	1	109105951	109113844	7894	2	127003	ENST00000462402.5	0	ENSG00000179902	CFAP276	cilia and flagella associated protein 276	245.760743799118	0.306780922246776	0.243743644954522	0	1	1	0.1	1	FALSE	FALSE	FALSE
OCI-Ly8	1_109118862_109118969	1	109118862	109118969	26.5714285714286	20	TRUE	20	TRUE	ChIPseeker.v1.8.6	TxDb.Hsapiens.UCSC.hg38.knownGene	-5000, 5000	transcript	TRUE	FALSE	TRUE	FALSE	FALSE	FALSE	TRUE	FALSE	FALSE	Promoter (4-5kb)	1	109114173	109191605	77433	1	57535	ENST00000490758.6	4689	ENSG00000116299	ELAPOR1	endosome-lysosome associated apoptosis and autophagy regulator 1	26.0625475768563	0.0215184496771972	0.399728521716753	0	1	1	0.1	1	FALSE	FALSE	FALSE
OCI-Ly8	1_109158542_109158698	1	109158542	109158698	62.4285714285714	20	TRUE	20	TRUE	ChIPseeker.v1.8.6	TxDb.Hsapiens.UCSC.hg38.knownGene	-5000, 5000	transcript	TRUE	FALSE	TRUE	FALSE	FALSE	FALSE	TRUE	FALSE	FALSE	Promoter (2-3kb)	1	109161606	109164626	3021	1	57535	ENST00000533374.1	-2908	ENSG00000116299	ELAPOR1	endosome-lysosome associated apoptosis and autophagy regulator 1	55.2652238149069	-0.364961680608131	0.387980896315541	0	1	1	0.1	1	FALSE	FALSE	FALSE
OCI-Ly8	1_109162278_109162571	1	109162278	109162571	131.142857142857	20	TRUE	20	TRUE	ChIPseeker.v1.8.6	TxDb.Hsapiens.UCSC.hg38.knownGene	-5000, 5000	transcript	TRUE	FALSE	TRUE	FALSE	FALSE	FALSE	TRUE	TRUE	FALSE	Promoter (<=1kb)	1	109161606	109164626	3021	1	57535	ENST00000533374.1	672	ENSG00000116299	ELAPOR1	endosome-lysosome associated apoptosis and autophagy regulator 1	119.748810767123	-0.758356883977948	0.241172512316087	0	1	1	0.1	1	FALSE	FALSE	FALSE
OCI-Ly8	1_109165451_109165855	1	109165451	109165855	218.571428571429	20	TRUE	20	TRUE	ChIPseeker.v1.8.6	TxDb.Hsapiens.UCSC.hg38.knownGene	-5000, 5000	transcript	TRUE	FALSE	TRUE	FALSE	FALSE	FALSE	TRUE	FALSE	FALSE	Promoter (3-4kb)	1	109161606	109164626	3021	1	57535	ENST00000533374.1	3845	ENSG00000116299	ELAPOR1	endosome-lysosome associated apoptosis and autophagy regulator 1	205.437392070669	-0.503877310540528	0.192232674187252	0	1	1	0.1	1	FALSE	FALSE	FALSE
OCI-Ly8	1_109184811_109184974	1	109184811	109184974	9.14285714285714	20	FALSE	20	TRUE	ChIPseeker.v1.8.6	TxDb.Hsapiens.UCSC.hg38.knownGene	-5000, 5000	transcript	TRUE	FALSE	TRUE	FALSE	FALSE	FALSE	TRUE	FALSE	FALSE	Promoter (1-2kb)	1	109186549	109203231	16683	1	57535	ENST00000369938.5	-1575	ENSG00000116299	ELAPOR1	endosome-lysosome associated apoptosis and autophagy regulator 1	8.21439280675328	-0.791710219885367	0.836558762606154	0	1	1	0.1	1	FALSE	FALSE	FALSE
OCI-Ly8	1_109191434_109191572	1	109191434	109191572	24.1428571428571	20	TRUE	20	TRUE	ChIPseeker.v1.8.6	TxDb.Hsapiens.UCSC.hg38.knownGene	-5000, 5000	transcript	TRUE	FALSE	TRUE	FALSE	TRUE	TRUE	TRUE	FALSE	FALSE	Promoter (<=1kb)	1	109191372	109192661	1290	1	57535	ENST00000464345.1	62	ENSG00000116299	ELAPOR1	endosome-lysosome associated apoptosis and autophagy regulator 1	24.3163381444945	0.171790433505083	0.53264520393571	0	1	1	0.1	1	FALSE	FALSE	FALSE
OCI-Ly8	1_109193702_109194057	1	109193702	109194057	179	20	TRUE	20	TRUE	ChIPseeker.v1.8.6	TxDb.Hsapiens.UCSC.hg38.knownGene	-5000, 5000	transcript	TRUE	FALSE	TRUE	FALSE	FALSE	FALSE	TRUE	FALSE	FALSE	Promoter (2-3kb)	1	109191372	109192661	1290	1	57535	ENST00000464345.1	2330	ENSG00000116299	ELAPOR1	endosome-lysosome associated apoptosis and autophagy regulator 1	162.499577758246	-0.295174715344576	0.231399077257182	0	1	1	0.1	1	FALSE	FALSE	FALSE
OCI-Ly8	1_109201247_109201483	1	109201247	109201483	31	20	TRUE	20	TRUE	ChIPseeker.v1.8.6	TxDb.Hsapiens.UCSC.hg38.knownGene	-5000, 5000	transcript	TRUE	FALSE	TRUE	FALSE	TRUE	TRUE	TRUE	FALSE	FALSE	Promoter (1-2kb)	1	109200191	109203123	2933	1	57535	ENST00000527501.1	1056	ENSG00000116299	ELAPOR1	endosome-lysosome associated apoptosis and autophagy regulator 1	31.1437540880341	0.224776467263208	0.383802347428078	0	1	1	0.1	1	FALSE	FALSE	FALSE
OCI-Ly8	1_109204615_109204752	1	109204615	109204752	16.2857142857143	20	FALSE	20	TRUE	ChIPseeker.v1.8.6	TxDb.Hsapiens.UCSC.hg38.knownGene	-5000, 5000	transcript	TRUE	FALSE	TRUE	FALSE	TRUE	TRUE	FALSE	FALSE	FALSE	Promoter (4-5kb)	1	109200191	109203123	2933	1	57535	ENST00000527501.1	4424	ENSG00000116299	ELAPOR1	endosome-lysosome associated apoptosis and autophagy regulator 1	15.0479055443306	-0.693842991734701	0.649769790476547	0	1	1	0.1	1	FALSE	FALSE	FALSE
OCI-Ly8	1_109210531_109210714	1	109210531	109210714	99.8571428571429	20	TRUE	20	TRUE	ChIPseeker.v1.8.6	TxDb.Hsapiens.UCSC.hg38.knownGene	-5000, 5000	transcript	FALSE	TRUE	TRUE	FALSE	FALSE	FALSE	FALSE	FALSE	FALSE	Promoter (3-4kb)	1	109213918	109238182	24265	1	6301	ENST00000234677.7	-3204	ENSG00000031698	SARS1	seryl-tRNA synthetase 1	93.9216746826092	0.123827475188383	0.250511802533543	0	1	1	0.1	1	FALSE	FALSE	FALSE
OCI-Ly8	1_109213728_109213978	1	109213728	109213978	243.571428571429	20	TRUE	20	TRUE	ChIPseeker.v1.8.6	TxDb.Hsapiens.UCSC.hg38.knownGene	-5000, 5000	transcript	TRUE	FALSE	TRUE	TRUE	FALSE	TRUE	FALSE	FALSE	FALSE	Promoter (<=1kb)	1	109213918	109238182	24265	1	6301	ENST00000234677.7	0	ENSG00000031698	SARS1	seryl-tRNA synthetase 1	233.348410369864	0.218724349024703	0.171914349776009	0	1	1	0.1	1	FALSE	FALSE	FALSE
OCI-Ly8	1_109214285_109214454	1	109214285	109214454	137.142857142857	20	TRUE	20	TRUE	ChIPseeker.v1.8.6	TxDb.Hsapiens.UCSC.hg38.knownGene	-5000, 5000	transcript	TRUE	FALSE	TRUE	FALSE	FALSE	FALSE	TRUE	FALSE	FALSE	Promoter (<=1kb)	1	109213982	109238148	24167	1	6301	ENST00000369923.4	303	ENSG00000031698	SARS1	seryl-tRNA synthetase 1	129.138214230305	0.232961828482071	0.204045537699589	0	1	1	0.1	1	FALSE	FALSE	FALSE
OCI-Ly8	1_109214862_109215066	1	109214862	109215066	143.857142857143	20	TRUE	20	TRUE	ChIPseeker.v1.8.6	TxDb.Hsapiens.UCSC.hg38.knownGene	-5000, 5000	transcript	TRUE	FALSE	TRUE	FALSE	FALSE	TRUE	TRUE	FALSE	FALSE	Promoter (<=1kb)	1	109213982	109238148	24167	1	6301	ENST00000369923.4	880	ENSG00000031698	SARS1	seryl-tRNA synthetase 1	135.224298897777	-0.144105014109527	0.200382710933463	0	1	1	0.1	1	FALSE	FALSE	FALSE
OCI-Ly8	1_109239508_109239747	1	109239508	109239747	113.571428571429	20	TRUE	20	TRUE	ChIPseeker.v1.8.6	TxDb.Hsapiens.UCSC.hg38.knownGene	-5000, 5000	transcript	FALSE	TRUE	TRUE	FALSE	FALSE	FALSE	FALSE	FALSE	FALSE	Promoter (3-4kb)	1	109236231	109238169	1939	1	6301	ENST00000468588.1	3277	ENSG00000031698	SARS1	seryl-tRNA synthetase 1	107.884804822926	0.110280610186921	0.217228614110911	0	1	1	0.1	1	FALSE	FALSE	FALSE
OCI-Ly8	1_109249425_109249606	1	109249425	109249606	111.142857142857	20	TRUE	20	TRUE	ChIPseeker.v1.8.6	TxDb.Hsapiens.UCSC.hg38.knownGene	-5000, 5000	transcript	TRUE	FALSE	TRUE	TRUE	FALSE	TRUE	FALSE	FALSE	FALSE	Promoter (<=1kb)	1	109249539	109275751	26213	1	1952	ENST00000271332.4	0	ENSG00000143126	CELSR2	cadherin EGF LAG seven-pass G-type receptor 2	102.566720950373	0.0591140413902447	0.251365997105843	0	1	1	0.1	1	FALSE	FALSE	FALSE
OCI-Ly8	1_109249766_109249858	1	109249766	109249858	15.8571428571429	20	FALSE	20	TRUE	ChIPseeker.v1.8.6	TxDb.Hsapiens.UCSC.hg38.knownGene	-5000, 5000	transcript	TRUE	FALSE	TRUE	TRUE	FALSE	TRUE	FALSE	FALSE	FALSE	Promoter (<=1kb)	1	109249539	109275751	26213	1	1952	ENST00000271332.4	227	ENSG00000143126	CELSR2	cadherin EGF LAG seven-pass G-type receptor 2	14.4621488709652	-0.737637647665497	0.572364157743807	0	1	1	0.1	1	FALSE	FALSE	FALSE
OCI-Ly8	1_109253515_109253719	1	109253515	109253719	112.714285714286	20	TRUE	20	TRUE	ChIPseeker.v1.8.6	TxDb.Hsapiens.UCSC.hg38.knownGene	-5000, 5000	transcript	TRUE	FALSE	TRUE	FALSE	FALSE	FALSE	TRUE	FALSE	FALSE	Promoter (3-4kb)	1	109249539	109275751	26213	1	1952	ENST00000271332.4	3976	ENSG00000143126	CELSR2	cadherin EGF LAG seven-pass G-type receptor 2	105.421310477771	-0.415543810477946	0.215646195624972	0	1	1	0.1	1	FALSE	FALSE	FALSE
OCI-Ly8	1_109263661_109264005	1	109263661	109264005	126.428571428571	20	TRUE	20	TRUE	ChIPseeker.v1.8.6	TxDb.Hsapiens.UCSC.hg38.knownGene	-5000, 5000	transcript	TRUE	FALSE	TRUE	FALSE	FALSE	TRUE	TRUE	FALSE	FALSE	Promoter (1-2kb)	1	109265269	109266439	1171	1	1952	ENST00000459940.1	-1264	ENSG00000143126	CELSR2	cadherin EGF LAG seven-pass G-type receptor 2	122.033866902267	0.376997478700826	0.204380654668232	0	1	1	0.1	1	FALSE	FALSE	FALSE
OCI-Ly8	1_109267395_109267576	1	109267395	109267576	39.4285714285714	20	TRUE	20	TRUE	ChIPseeker.v1.8.6	TxDb.Hsapiens.UCSC.hg38.knownGene	-5000, 5000	transcript	TRUE	FALSE	TRUE	FALSE	FALSE	TRUE	TRUE	FALSE	FALSE	Promoter (2-3kb)	1	109265269	109266439	1171	1	1952	ENST00000459940.1	2126	ENSG00000143126	CELSR2	cadherin EGF LAG seven-pass G-type receptor 2	35.828028354039	-0.608882888237276	0.344603950614395	0	1	1	0.1	1	FALSE	FALSE	FALSE
OCI-Ly8	1_109274844_109274978	1	109274844	109274978	40.5714285714286	20	TRUE	20	TRUE	ChIPseeker.v1.8.6	TxDb.Hsapiens.UCSC.hg38.knownGene	-5000, 5000	transcript	TRUE	FALSE	TRUE	FALSE	TRUE	TRUE	FALSE	FALSE	FALSE	Promoter (4-5kb)	1	109270824	109275607	4784	1	1952	ENST00000498157.1	4020	ENSG00000143126	CELSR2	cadherin EGF LAG seven-pass G-type receptor 2	37.4405932703425	0.54400352279079	0.370124781683931	0	1	1	0.1	1	FALSE	FALSE	FALSE
OCI-Ly8	1_109277471_109277733	1	109277471	109277733	108.142857142857	20	TRUE	20	TRUE	ChIPseeker.v1.8.6	TxDb.Hsapiens.UCSC.hg38.knownGene	-5000, 5000	transcript	FALSE	TRUE	TRUE	FALSE	FALSE	FALSE	FALSE	FALSE	FALSE	Promoter (3-4kb)	1	109280809	109281679	871	2	84722	ENST00000474126.2	3946	ENSG00000134222	PSRC1	proline and serine rich coiled-coil 1	97.4786951365887	0.314852796174922	0.311131871782888	0	1	1	0.1	1	FALSE	FALSE	FALSE
OCI-Ly8	1_109283101_109283589	1	109283101	109283589	314.571428571429	20	TRUE	20	TRUE	ChIPseeker.v1.8.6	TxDb.Hsapiens.UCSC.hg38.knownGene	-5000, 5000	transcript	TRUE	FALSE	TRUE	TRUE	FALSE	TRUE	FALSE	FALSE	FALSE	Promoter (<=1kb)	1	109279556	109283115	3560	2	84722	ENST00000369904.7	0	ENSG00000134222	PSRC1	proline and serine rich coiled-coil 1	298.281067458327	0.0512683378459403	0.187383028112378	0	1	1	0.1	1	FALSE	FALSE	FALSE
OCI-Ly8	1_109283685_109283824	1	109283685	109283824	33.1428571428571	20	TRUE	20	TRUE	ChIPseeker.v1.8.6	TxDb.Hsapiens.UCSC.hg38.knownGene	-5000, 5000	transcript	FALSE	TRUE	TRUE	FALSE	FALSE	FALSE	FALSE	FALSE	FALSE	Promoter (<=1kb)	1	109279565	109283186	3622	2	84722	ENST00000409138.6	-499	ENSG00000134222	PSRC1	proline and serine rich coiled-coil 1	30.9871526196723	-0.540568558902668	0.427685512760755	0	1	1	0.1	1	FALSE	FALSE	FALSE
OCI-Ly8	1_109294611_109294775	1	109294611	109294775	33.5714285714286	20	TRUE	20	TRUE	ChIPseeker.v1.8.6	TxDb.Hsapiens.UCSC.hg38.knownGene	-5000, 5000	transcript	TRUE	FALSE	TRUE	FALSE	FALSE	FALSE	TRUE	FALSE	FALSE	Promoter (1-2kb)	1	109292365	109296353	3989	2	343263	ENST00000489706.5	1578	ENSG00000221986	MYBPHL	myosin binding protein H like	31.4067378613201	-0.338447856168897	0.375601494062847	0	1	1	0.1	1	FALSE	FALSE	FALSE
OCI-Ly8	1_109307438_109307932	1	109307438	109307932	260.571428571429	20	TRUE	20	TRUE	ChIPseeker.v1.8.6	TxDb.Hsapiens.UCSC.hg38.knownGene	-5000, 5000	transcript	FALSE	TRUE	TRUE	FALSE	FALSE	FALSE	FALSE	FALSE	FALSE	Promoter (<=1kb)	1	109292365	109307011	14647	2	343263	ENST00000357155.2	-427	ENSG00000221986	MYBPHL	myosin binding protein H like	242.070070644321	-0.169550880666926	0.227646831217431	0	1	1	0.1	1	FALSE	FALSE	FALSE
OCI-Ly8	1_109309124_109309217	1	109309124	109309217	11.2857142857143	20	FALSE	20	TRUE	ChIPseeker.v1.8.6	TxDb.Hsapiens.UCSC.hg38.knownGene	-5000, 5000	transcript	FALSE	TRUE	TRUE	FALSE	FALSE	FALSE	FALSE	FALSE	FALSE	Promoter (2-3kb)	1	109292365	109307011	14647	2	343263	ENST00000357155.2	-2113	ENSG00000221986	MYBPHL	myosin binding protein H like	11.4217311748083	0.637825235880724	0.750292522059707	0	1	1	0.1	1	FALSE	FALSE	FALSE
OCI-Ly8	1_109370797_109370980	1	109370797	109370980	32.1428571428571	20	TRUE	20	TRUE	ChIPseeker.v1.8.6	TxDb.Hsapiens.UCSC.hg38.knownGene	-5000, 5000	transcript	TRUE	FALSE	TRUE	FALSE	FALSE	FALSE	TRUE	FALSE	FALSE	Promoter (1-2kb)	1	109368478	109369589	1112	2	6272	ENST00000495777.5	-1208	ENSG00000134243	SORT1	sortilin 1	28.4162414677696	-0.404622099176929	0.474143722409533	0	1	1	0.1	1	FALSE	FALSE	FALSE
OCI-Ly8	1_109371542_109371716	1	109371542	109371716	18	20	FALSE	20	TRUE	ChIPseeker.v1.8.6	TxDb.Hsapiens.UCSC.hg38.knownGene	-5000, 5000	transcript	TRUE	FALSE	TRUE	FALSE	FALSE	FALSE	TRUE	FALSE	FALSE	Promoter (1-2kb)	1	109368478	109369589	1112	2	6272	ENST00000495777.5	-1953	ENSG00000134243	SORT1	sortilin 1	16.5312079684368	0.0865740216822802	0.651420856923219	0	1	1	0.1	1	FALSE	FALSE	FALSE
OCI-Ly8	1_109386463_109386600	1	109386463	109386600	17.2857142857143	20	FALSE	20	TRUE	ChIPseeker.v1.8.6	TxDb.Hsapiens.UCSC.hg38.knownGene	-5000, 5000	transcript	TRUE	FALSE	TRUE	FALSE	FALSE	FALSE	TRUE	FALSE	FALSE	Promoter (3-4kb)	1	109350947	109389899	38953	2	6272	ENST00000493736.5	3299	ENSG00000134243	SORT1	sortilin 1	15.166416794253	-0.804809855444114	0.533634937147815	0	1	1	0.1	1	FALSE	FALSE	FALSE
OCI-Ly8	1_109391708_109392007	1	109391708	109392007	131.285714285714	20	TRUE	20	TRUE	ChIPseeker.v1.8.6	TxDb.Hsapiens.UCSC.hg38.knownGene	-5000, 5000	transcript	TRUE	FALSE	TRUE	FALSE	FALSE	FALSE	TRUE	FALSE	FALSE	Promoter (<=1kb)	1	109355441	109392988	37548	2	6272	ENST00000633956.1	981	ENSG00000134243	SORT1	sortilin 1	121.482119317005	-0.200165315907901	0.2435428686386	0	1	1	0.1	1	FALSE	FALSE	FALSE
OCI-Ly8	1_109392942_109393208	1	109392942	109393208	119.714285714286	20	TRUE	20	TRUE	ChIPseeker.v1.8.6	TxDb.Hsapiens.UCSC.hg38.knownGene	-5000, 5000	transcript	TRUE	FALSE	TRUE	TRUE	FALSE	TRUE	TRUE	FALSE	FALSE	Promoter (<=1kb)	1	109355441	109392988	37548	2	6272	ENST00000633956.1	0	ENSG00000134243	SORT1	sortilin 1	113.546309696583	-0.0472336493624515	0.221608049332097	0	1	1	0.1	1	FALSE	FALSE	FALSE
OCI-Ly8	1_109397637_109397777	1	109397637	109397777	26.8571428571429	20	TRUE	20	TRUE	ChIPseeker.v1.8.6	TxDb.Hsapiens.UCSC.hg38.knownGene	-5000, 5000	transcript	TRUE	FALSE	TRUE	FALSE	FALSE	TRUE	FALSE	FALSE	FALSE	Promoter (<=1kb)	1	109369530	109397861	28332	2	6272	ENST00000471996.1	84	ENSG00000134243	SORT1	sortilin 1	24.6656597512434	-0.30738795564041	0.437421209002885	0	1	1	0.1	1	FALSE	FALSE	FALSE
OCI-Ly8	1_109397834_109398243	1	109397834	109398243	243.142857142857	20	TRUE	20	TRUE	ChIPseeker.v1.8.6	TxDb.Hsapiens.UCSC.hg38.knownGene	-5000, 5000	transcript	TRUE	FALSE	TRUE	TRUE	FALSE	TRUE	FALSE	FALSE	FALSE	Promoter (<=1kb)	1	109309575	109397918	88344	2	6272	ENST00000256637.8	0	ENSG00000134243	SORT1	sortilin 1	221.050086354955	-0.382322074417777	0.213357212734785	0	1	1	0.1	1	FALSE	FALSE	FALSE
OCI-Ly8	1_109399484_109399645	1	109399484	109399645	56.5714285714286	20	TRUE	20	TRUE	ChIPseeker.v1.8.6	TxDb.Hsapiens.UCSC.hg38.knownGene	-5000, 5000	transcript	TRUE	FALSE	TRUE	FALSE	TRUE	TRUE	FALSE	FALSE	FALSE	Promoter (1-2kb)	1	109309575	109397918	88344	2	6272	ENST00000256637.8	-1566	ENSG00000134243	SORT1	sortilin 1	54.7254371154668	0.0769836907709087	0.322740783273303	0	1	1	0.1	1	FALSE	FALSE	FALSE
OCI-Ly8	1_109425516_109425655	1	109425516	109425655	77.2857142857143	20	TRUE	20	TRUE	ChIPseeker.v1.8.6	TxDb.Hsapiens.UCSC.hg38.knownGene	-5000, 5000	transcript	TRUE	FALSE	TRUE	TRUE	FALSE	TRUE	TRUE	FALSE	FALSE	Promoter (<=1kb)	1	109401850	109426132	24283	2	5686	ENST00000490870.5	477	ENSG00000143106	PSMA5	proteasome 20S subunit alpha 5	73.1304201610252	-0.103369016368286	0.246493157669094	0	1	1	0.1	1	FALSE	FALSE	FALSE
OCI-Ly8	1_109425992_109426201	1	109425992	109426201	150.714285714286	20	TRUE	20	TRUE	ChIPseeker.v1.8.6	TxDb.Hsapiens.UCSC.hg38.knownGene	-5000, 5000	transcript	TRUE	FALSE	TRUE	TRUE	FALSE	TRUE	TRUE	FALSE	FALSE	Promoter (<=1kb)	1	109401850	109426132	24283	2	5686	ENST00000490870.5	0	ENSG00000143106	PSMA5	proteasome 20S subunit alpha 5	143.415249543799	0.193664792931	0.202562129984845	0	1	1	0.1	1	FALSE	FALSE	FALSE
OCI-Ly8	1_109426293_109426813	1	109426293	109426813	657.571428571429	20	TRUE	20	TRUE	ChIPseeker.v1.8.6	TxDb.Hsapiens.UCSC.hg38.knownGene	-5000, 5000	transcript	TRUE	FALSE	TRUE	TRUE	FALSE	TRUE	TRUE	FALSE	FALSE	Promoter (<=1kb)	1	109399042	109426448	27407	2	5686	ENST00000271308.9	0	ENSG00000143106	PSMA5	proteasome 20S subunit alpha 5	632.401148543091	0.473514632017806	0.140040271970611	0	1	1	0.1	1	FALSE	FALSE	FALSE
OCI-Ly8	1_109483398_109484339	1	109483398	109484339	317.142857142857	20	TRUE	20	TRUE	ChIPseeker.v1.8.6	TxDb.Hsapiens.UCSC.hg38.knownGene	-5000, 5000	transcript	TRUE	FALSE	TRUE	TRUE	FALSE	TRUE	TRUE	FALSE	FALSE	Promoter (<=1kb)	1	109483479	109492704	9226	1	127002	ENST00000463678.5	0	ENSG00000162650	ATXN7L2	ataxin 7 like 2	308.722547483525	0.0980500172772066	0.177413578138444	0	1	1	0.1	1	FALSE	FALSE	FALSE
OCI-Ly8	1_109484727_109484851	1	109484727	109484851	21.5714285714286	20	TRUE	20	TRUE	ChIPseeker.v1.8.6	TxDb.Hsapiens.UCSC.hg38.knownGene	-5000, 5000	transcript	TRUE	FALSE	TRUE	FALSE	TRUE	TRUE	TRUE	FALSE	FALSE	Promoter (<=1kb)	1	109485546	109492727	7182	1	127002	ENST00000497545.5	-695	ENSG00000162650	ATXN7L2	ataxin 7 like 2	20.1136807192705	0.115292137707992	0.467773318768185	0	1	1	0.1	1	FALSE	FALSE	FALSE
OCI-Ly8	1_109490709_109490872	1	109490709	109490872	84.1428571428571	20	TRUE	20	TRUE	ChIPseeker.v1.8.6	TxDb.Hsapiens.UCSC.hg38.knownGene	-5000, 5000	transcript	TRUE	FALSE	TRUE	FALSE	FALSE	FALSE	TRUE	FALSE	FALSE	Promoter (1-2kb)	1	109489551	109492804	3254	1	127002	ENST00000369869.1	1158	ENSG00000162650	ATXN7L2	ataxin 7 like 2	80.3680759610534	0.0767921202597064	0.309461895570904	0	1	1	0.1	1	FALSE	FALSE	FALSE
OCI-Ly8	1_109493889_109494376	1	109493889	109494376	428.571428571429	20	TRUE	20	TRUE	ChIPseeker.v1.8.6	TxDb.Hsapiens.UCSC.hg38.knownGene	-5000, 5000	transcript	TRUE	FALSE	TRUE	TRUE	FALSE	TRUE	TRUE	FALSE	FALSE	Promoter (<=1kb)	1	109494052	109496272	2221	1	284613	ENST00000393709.3	0	ENSG00000174151	CYB561D1	cytochrome b561 family member D1	407.172624178144	0.209699610111807	0.136744122100604	0	1	1	0.1	1	FALSE	FALSE	FALSE
OCI-Ly8	1_109498420_109498533	1	109498420	109498533	33.5714285714286	20	TRUE	20	TRUE	ChIPseeker.v1.8.6	TxDb.Hsapiens.UCSC.hg38.knownGene	-5000, 5000	transcript	TRUE	FALSE	TRUE	FALSE	TRUE	TRUE	TRUE	FALSE	FALSE	Promoter (4-5kb)	1	109494115	109500440	6326	1	284613	ENST00000430195.2	4305	ENSG00000174151	CYB561D1	cytochrome b561 family member D1	33.3259174273571	0.614037870281798	0.358320540354923	0	1	1	0.1	1	FALSE	FALSE	FALSE
OCI-Ly8	1_109509500_109509941	1	109509500	109509941	28.7142857142857	20	TRUE	20	TRUE	ChIPseeker.v1.8.6	TxDb.Hsapiens.UCSC.hg38.knownGene	-5000, 5000	transcript	TRUE	FALSE	TRUE	TRUE	FALSE	TRUE	FALSE	FALSE	FALSE	Promoter (<=1kb)	1	109504178	109509727	5550	2	57463	ENST00000369864.5	0	ENSG00000181754	AMIGO1	adhesion molecule with Ig like domain 1	26.8021242999253	1.6000468039212	0.470375931581337	1.27567497321541	0.202070439021779	1	0.1	1	FALSE	FALSE	FALSE
OCI-Ly8	1_109546400_109546582	1	109546400	109546582	109	20	TRUE	20	TRUE	ChIPseeker.v1.8.6	TxDb.Hsapiens.UCSC.hg38.knownGene	-5000, 5000	transcript	TRUE	FALSE	TRUE	FALSE	TRUE	TRUE	TRUE	FALSE	FALSE	Promoter (2-3kb)	1	109548615	109600195	51581	1	2773	ENST00000369851.7	-2033	ENSG00000065135	GNAI3	G protein subunit alpha i3	104.943752287724	0.325278054581225	0.247530186265471	0	1	1	0.1	1	FALSE	FALSE	FALSE
OCI-Ly8	1_109548338_109548793	1	109548338	109548793	329	20	TRUE	20	TRUE	ChIPseeker.v1.8.6	TxDb.Hsapiens.UCSC.hg38.knownGene	-5000, 5000	transcript	TRUE	FALSE	TRUE	TRUE	TRUE	TRUE	TRUE	FALSE	FALSE	Promoter (<=1kb)	1	109548615	109600195	51581	1	2773	ENST00000369851.7	0	ENSG00000065135	GNAI3	G protein subunit alpha i3	312.66711440994	0.265268163946175	0.156628761746521	0	1	1	0.1	1	FALSE	FALSE	FALSE
OCI-Ly8	1_109548929_109549060	1	109548929	109549060	69.5714285714286	20	TRUE	20	TRUE	ChIPseeker.v1.8.6	TxDb.Hsapiens.UCSC.hg38.knownGene	-5000, 5000	transcript	TRUE	FALSE	TRUE	FALSE	FALSE	FALSE	TRUE	FALSE	FALSE	Promoter (<=1kb)	1	109548615	109600195	51581	1	2773	ENST00000369851.7	314	ENSG00000065135	GNAI3	G protein subunit alpha i3	67.6145795467518	0.427186506974296	0.305448361133299	0	1	1	0.1	1	FALSE	FALSE	FALSE
OCI-Ly8	1_109598758_109598905	1	109598758	109598905	14.1428571428571	20	FALSE	20	TRUE	ChIPseeker.v1.8.6	TxDb.Hsapiens.UCSC.hg38.knownGene	-5000, 5000	transcript	TRUE	FALSE	TRUE	FALSE	TRUE	TRUE	FALSE	FALSE	FALSE	Promoter (<=1kb)	1	109598893	109598967	75	1	406974	ENST00000384976.2	0	ENSG00000284443	MIR197	microRNA 197	14.0673805682183	-0.0859492287306154	0.561340397194101	0	1	1	0.1	1	FALSE	FALSE	FALSE
OCI-Ly8	1_109615887_109616145	1	109615887	109616145	96.1428571428571	20	TRUE	20	TRUE	ChIPseeker.v1.8.6	TxDb.Hsapiens.UCSC.hg38.knownGene	-5000, 5000	transcript	TRUE	FALSE	TRUE	TRUE	FALSE	TRUE	TRUE	FALSE	FALSE	Promoter (<=1kb)	1	109616104	109631152	15049	1	271	ENST00000531734.6	0	ENSG00000116337	AMPD2	adenosine monophosphate deaminase 2	89.4222293104141	0.359926033036965	0.287211859450225	0	1	1	0.1	1	FALSE	FALSE	FALSE
OCI-Ly8	1_109617665_109617794	1	109617665	109617794	13.2857142857143	20	FALSE	20	TRUE	ChIPseeker.v1.8.6	TxDb.Hsapiens.UCSC.hg38.knownGene	-5000, 5000	transcript	TRUE	FALSE	TRUE	FALSE	FALSE	TRUE	TRUE	FALSE	FALSE	Promoter (1-2kb)	1	109616104	109631152	15049	1	271	ENST00000531734.6	1561	ENSG00000116337	AMPD2	adenosine monophosphate deaminase 2	12.9517559545877	0.014230769053116	0.589700314252436	0	1	1	0.1	1	FALSE	FALSE	FALSE
OCI-Ly8	1_109619643_109619862	1	109619643	109619862	165.142857142857	20	TRUE	20	TRUE	ChIPseeker.v1.8.6	TxDb.Hsapiens.UCSC.hg38.knownGene	-5000, 5000	transcript	TRUE	FALSE	TRUE	TRUE	FALSE	TRUE	TRUE	FALSE	FALSE	Promoter (<=1kb)	1	109619831	109632044	12214	1	271	ENST00000474459.6	0	ENSG00000116337	AMPD2	adenosine monophosphate deaminase 2	157.404193112833	0.166666092203393	0.191835184275994	0	1	1	0.1	1	FALSE	FALSE	FALSE
OCI-Ly8	1_109620876_109621175	1	109620876	109621175	301.285714285714	20	TRUE	20	TRUE	ChIPseeker.v1.8.6	TxDb.Hsapiens.UCSC.hg38.knownGene	-5000, 5000	transcript	TRUE	FALSE	TRUE	TRUE	FALSE	TRUE	TRUE	FALSE	FALSE	Promoter (<=1kb)	1	109620918	109632020	11103	1	271	ENST00000679593.1	0	ENSG00000116337	AMPD2	adenosine monophosphate deaminase 2	284.658227794414	0.0965253698829699	0.153819599606169	0	1	1	0.1	1	FALSE	FALSE	FALSE
OCI-Ly8	1_109623930_109624073	1	109623930	109624073	112.142857142857	20	TRUE	20	TRUE	ChIPseeker.v1.8.6	TxDb.Hsapiens.UCSC.hg38.knownGene	-5000, 5000	transcript	TRUE	FALSE	TRUE	TRUE	TRUE	TRUE	TRUE	FALSE	FALSE	Promoter (<=1kb)	1	109624039	109632036	7998	1	271	ENST00000524975.2	0	ENSG00000116337	AMPD2	adenosine monophosphate deaminase 2	101.005927401047	-0.494584188014843	0.254924414651996	0	1	1	0.1	1	FALSE	FALSE	FALSE
OCI-Ly8	1_109624549_109625038	1	109624549	109625038	341.142857142857	20	TRUE	20	TRUE	ChIPseeker.v1.8.6	TxDb.Hsapiens.UCSC.hg38.knownGene	-5000, 5000	transcript	TRUE	FALSE	TRUE	FALSE	FALSE	FALSE	TRUE	FALSE	FALSE	Promoter (<=1kb)	1	109624039	109632044	8006	1	271	ENST00000681121.1	510	ENSG00000116337	AMPD2	adenosine monophosphate deaminase 2	312.125286792592	-0.237218883941534	0.216493680847017	0	1	1	0.1	1	FALSE	FALSE	FALSE
OCI-Ly8	1_109630369_109630565	1	109630369	109630565	25.7142857142857	20	TRUE	20	TRUE	ChIPseeker.v1.8.6	TxDb.Hsapiens.UCSC.hg38.knownGene	-5000, 5000	transcript	TRUE	FALSE	TRUE	FALSE	TRUE	TRUE	TRUE	FALSE	FALSE	Promoter (<=1kb)	1	109630638	109631500	863	1	271	ENST00000528958.1	-73	ENSG00000116337	AMPD2	adenosine monophosphate deaminase 2	25.1207755454685	0.257556237048948	0.443724128886081	0	1	1	0.1	1	FALSE	FALSE	FALSE
OCI-Ly8	1_109634433_109634586	1	109634433	109634586	16.2857142857143	20	FALSE	20	TRUE	ChIPseeker.v1.8.6	TxDb.Hsapiens.UCSC.hg38.knownGene	-5000, 5000	transcript	FALSE	TRUE	TRUE	FALSE	FALSE	FALSE	FALSE	FALSE	FALSE	Promoter (3-4kb)	1	109630638	109631500	863	1	271	ENST00000528958.1	3795	ENSG00000116337	AMPD2	adenosine monophosphate deaminase 2	15.2797510624656	0.29992583149939	0.533656589273051	0	1	1	0.1	1	FALSE	FALSE	FALSE
OCI-Ly8	1_109655655_109656502	1	109655655	109656502	358	20	TRUE	20	TRUE	ChIPseeker.v1.8.6	TxDb.Hsapiens.UCSC.hg38.knownGene	-5000, 5000	transcript	TRUE	FALSE	TRUE	TRUE	FALSE	TRUE	TRUE	FALSE	FALSE	Promoter (<=1kb)	1	109656099	109661700	5602	1	2948	ENST00000369836.9	0	ENSG00000168765	GSTM4	glutathione S-transferase mu 4	336.74164953395	0.142742724185163	0.144666139960444	0	1	1	0.1	1	FALSE	FALSE	FALSE
OCI-Ly8	1_109660165_109660262	1	109660165	109660262	18.4285714285714	20	FALSE	20	TRUE	ChIPseeker.v1.8.6	TxDb.Hsapiens.UCSC.hg38.knownGene	-5000, 5000	transcript	TRUE	FALSE	TRUE	FALSE	TRUE	TRUE	TRUE	FALSE	FALSE	Promoter (1-2kb)	1	109658814	109661700	2887	1	2948	ENST00000493395.1	1351	ENSG00000168765	GSTM4	glutathione S-transferase mu 4	17.3040480660255	-0.883192484581951	0.583112045571279	0	1	1	0.1	1	FALSE	FALSE	FALSE
OCI-Ly8	1_109667863_109668164	1	109667863	109668164	92.8571428571429	20	TRUE	20	TRUE	ChIPseeker.v1.8.6	TxDb.Hsapiens.UCSC.hg38.knownGene	-5000, 5000	transcript	TRUE	FALSE	TRUE	TRUE	FALSE	TRUE	TRUE	FALSE	FALSE	Promoter (<=1kb)	1	109668022	109683997	15976	1	2946	ENST00000442650.5	0	ENSG00000213366	GSTM2	glutathione S-transferase mu 2	91.5984814749751	-0.395085606757956	0.372064958550397	0	1	1	0.1	1	FALSE	FALSE	FALSE
OCI-Ly8	1_109687601_109687884	1	109687601	109687884	136	20	TRUE	20	TRUE	ChIPseeker.v1.8.6	TxDb.Hsapiens.UCSC.hg38.knownGene	-5000, 5000	transcript	TRUE	FALSE	TRUE	TRUE	FALSE	TRUE	TRUE	FALSE	FALSE	Promoter (<=1kb)	1	109687814	109709039	21226	1	2944	ENST00000490021.2	0	ENSG00000134184	GSTM1	glutathione S-transferase mu 1	128.191667424883	0.513796247474759	0.231002611790478	0	1	1	0.1	1	FALSE	FALSE	FALSE
OCI-Ly8	1_109759854_109759983	1	109759854	109759983	11.2857142857143	20	FALSE	20	TRUE	ChIPseeker.v1.8.6	TxDb.Hsapiens.UCSC.hg38.knownGene	-5000, 5000	transcript	TRUE	FALSE	TRUE	FALSE	TRUE	TRUE	TRUE	FALSE	FALSE	Promoter (<=1kb)	1	109758355	109759591	1237	2	79574	ENST00000494151.1	-263	ENSG00000198758	EPS8L3	EPS8 like 3	10.3599888673777	0.185533905294309	0.59986938477607	0	1	1	0.1	1	FALSE	FALSE	FALSE
OCI-Ly8	1_109762132_109762318	1	109762132	109762318	25.7142857142857	20	TRUE	20	TRUE	ChIPseeker.v1.8.6	TxDb.Hsapiens.UCSC.hg38.knownGene	-5000, 5000	transcript	TRUE	FALSE	TRUE	FALSE	FALSE	FALSE	TRUE	FALSE	FALSE	Promoter (1-2kb)	1	109751533	109763920	12388	2	79574	ENST00000472325.5	1602	ENSG00000198758	EPS8L3	EPS8 like 3	22.457485475908	0.0768979541297905	0.500488497073257	0	1	1	0.1	1	FALSE	FALSE	FALSE
OCI-Ly8	1_109906224_109906505	1	109906224	109906505	125.428571428571	20	TRUE	20	TRUE	ChIPseeker.v1.8.6	TxDb.Hsapiens.UCSC.hg38.knownGene	-5000, 5000	transcript	FALSE	TRUE	TRUE	FALSE	FALSE	FALSE	FALSE	FALSE	FALSE	Promoter (3-4kb)	1	109910242	109921880	11639	1	1435	ENST00000527192.5	-3737	ENSG00000184371	CSF1	colony stimulating factor 1	112.776101461106	-0.21678490697633	0.298678487013988	0	1	1	0.1	1	FALSE	FALSE	FALSE
OCI-Ly8	1_109918346_109918521	1	109918346	109918521	22.8571428571429	20	TRUE	20	TRUE	ChIPseeker.v1.8.6	TxDb.Hsapiens.UCSC.hg38.knownGene	-5000, 5000	transcript	TRUE	FALSE	TRUE	FALSE	FALSE	FALSE	TRUE	FALSE	FALSE	Promoter (2-3kb)	1	109915657	109922549	6893	1	1435	ENST00000526001.1	2689	ENSG00000184371	CSF1	colony stimulating factor 1	22.7397905142501	0.0462861545406753	0.446613649359568	0	1	1	0.1	1	FALSE	FALSE	FALSE
OCI-Ly8	1_109984504_109984899	1	109984504	109984899	354.428571428571	20	TRUE	20	TRUE	ChIPseeker.v1.8.6	TxDb.Hsapiens.UCSC.hg38.knownGene	-5000, 5000	transcript	TRUE	FALSE	TRUE	TRUE	FALSE	TRUE	FALSE	FALSE	FALSE	Promoter (<=1kb)	1	109984765	110023741	38977	1	10768	ENST00000393614.8	0	ENSG00000168710	AHCYL1	adenosylhomocysteinase like 1	338.7601906723	0.27489640493337	0.147206048011761	0	1	1	0.1	1	FALSE	FALSE	FALSE
OCI-Ly8	1_110003786_110004371	1	110003786	110004371	142.285714285714	20	TRUE	20	TRUE	ChIPseeker.v1.8.6	TxDb.Hsapiens.UCSC.hg38.knownGene	-5000, 5000	transcript	TRUE	FALSE	TRUE	TRUE	FALSE	TRUE	TRUE	FALSE	FALSE	Promoter (<=1kb)	1	110004131	110022389	18259	1	10768	ENST00000359172.3	0	ENSG00000168710	AHCYL1	adenosylhomocysteinase like 1	135.713358670222	-0.871661646343095	0.344826413079168	0	1	1	0.1	1	FALSE	FALSE	FALSE
OCI-Ly8	1_110029671_110029812	1	110029671	110029812	70.8571428571429	20	TRUE	20	TRUE	ChIPseeker.v1.8.6	TxDb.Hsapiens.UCSC.hg38.knownGene	-5000, 5000	transcript	FALSE	TRUE	TRUE	FALSE	FALSE	FALSE	FALSE	FALSE	FALSE	Promoter (1-2kb)	1	110031577	110054639	23063	1	85369	ENST00000369796.5	-1765	ENSG00000143093	STRIP1	striatin interacting protein 1	67.4052996394952	0.0727419555733789	0.282686706074351	0	1	1	0.1	1	FALSE	FALSE	FALSE
OCI-Ly8	1_110031142_110031233	1	110031142	110031233	22	20	TRUE	20	TRUE	ChIPseeker.v1.8.6	TxDb.Hsapiens.UCSC.hg38.knownGene	-5000, 5000	transcript	FALSE	TRUE	TRUE	FALSE	FALSE	FALSE	FALSE	FALSE	FALSE	Promoter (<=1kb)	1	110031577	110054639	23063	1	85369	ENST00000369796.5	-344	ENSG00000143093	STRIP1	striatin interacting protein 1	19.6136625306473	-0.0348985454620101	0.486115103424247	0	1	1	0.1	1	FALSE	FALSE	FALSE
OCI-Ly8	1_110034343_110034696	1	110034343	110034696	341.857142857143	20	TRUE	20	TRUE	ChIPseeker.v1.8.6	TxDb.Hsapiens.UCSC.hg38.knownGene	-5000, 5000	transcript	TRUE	FALSE	TRUE	TRUE	FALSE	TRUE	TRUE	FALSE	FALSE	Promoter (<=1kb)	1	110034624	110054641	20018	1	85369	ENST00000369795.8	0	ENSG00000143093	STRIP1	striatin interacting protein 1	331.833128302516	0.329656938958806	0.145582754578773	0	1	1	0.1	1	FALSE	FALSE	FALSE
OCI-Ly8	1_110034980_110035270	1	110034980	110035270	153.857142857143	20	TRUE	20	TRUE	ChIPseeker.v1.8.6	TxDb.Hsapiens.UCSC.hg38.knownGene	-5000, 5000	transcript	TRUE	FALSE	TRUE	FALSE	FALSE	FALSE	TRUE	FALSE	FALSE	Promoter (<=1kb)	1	110034632	110054641	20010	1	85369	ENST00000485775.5	348	ENSG00000143093	STRIP1	striatin interacting protein 1	144.927422065518	-0.206323168467193	0.187912542054757	0	1	1	0.1	1	FALSE	FALSE	FALSE
OCI-Ly8	1_110060127_110060346	1	110060127	110060346	93.1428571428571	20	TRUE	20	TRUE	ChIPseeker.v1.8.6	TxDb.Hsapiens.UCSC.hg38.knownGene	-5000, 5000	transcript	TRUE	FALSE	TRUE	FALSE	TRUE	TRUE	TRUE	FALSE	FALSE	Promoter (4-5kb)	1	110060397	110064924	4528	2	257	ENST00000649954.1	4578	ENSG00000156150	ALX3	ALX homeobox 3	89.0306572352644	0.119479416936193	0.240525918901086	0	1	1	0.1	1	FALSE	FALSE	FALSE
OCI-Ly8	1_110116523_110116744	1	110116523	110116744	86.1428571428571	20	TRUE	20	TRUE	ChIPseeker.v1.8.6	TxDb.Hsapiens.UCSC.hg38.knownGene	-5000, 5000	transcript	FALSE	TRUE	TRUE	FALSE	FALSE	FALSE	FALSE	FALSE	FALSE	Promoter (4-5kb)	1	110112443	110113947	1505	1	164153	ENST00000334179.5	4080	ENSG00000186150	UBL4B	ubiquitin like 4B	83.5914148639396	0.541971681330153	0.230363636998948	0	1	1	0.1	1	FALSE	FALSE	FALSE
OCI-Ly8	1_110148686_110148874	1	110148686	110148874	12.7142857142857	20	FALSE	20	TRUE	ChIPseeker.v1.8.6	TxDb.Hsapiens.UCSC.hg38.knownGene	-5000, 5000	transcript	FALSE	TRUE	TRUE	FALSE	FALSE	FALSE	FALSE	FALSE	FALSE	Promoter (1-2kb)	1	110150494	110202202	51709	1	388662	ENST00000331565.5	-1620	ENSG00000197106	SLC6A17	solute carrier family 6 member 17	11.1943903769611	0.474634509681598	0.689373914307387	0	1	1	0.1	1	FALSE	FALSE	FALSE
OCI-Ly8	1_110149077_110149244	1	110149077	110149244	29	20	TRUE	20	TRUE	ChIPseeker.v1.8.6	TxDb.Hsapiens.UCSC.hg38.knownGene	-5000, 5000	transcript	FALSE	TRUE	TRUE	FALSE	FALSE	FALSE	FALSE	FALSE	FALSE	Promoter (1-2kb)	1	110150494	110202202	51709	1	388662	ENST00000331565.5	-1250	ENSG00000197106	SLC6A17	solute carrier family 6 member 17	25.9141288348548	0.143765680858387	0.446910363787425	0	1	1	0.1	1	FALSE	FALSE	FALSE
OCI-Ly8	1_110176377_110176596	1	110176377	110176596	31.4285714285714	20	TRUE	20	TRUE	ChIPseeker.v1.8.6	TxDb.Hsapiens.UCSC.hg38.knownGene	-5000, 5000	transcript	TRUE	FALSE	TRUE	FALSE	FALSE	FALSE	TRUE	FALSE	FALSE	Promoter (3-4kb)	1	110166807	110172489	5683	2	105378897	ENST00000443008.1	-3888	ENSG00000227091	SLC6A17-AS1	SLC6A17 antisense RNA 1	28.9167742902154	-1.33753682038247	0.410439979893891	-0.822378025819344	0.410861781692561	1	0.1	1	FALSE	FALSE	FALSE
OCI-Ly8	1_110196973_110197227	1	110196973	110197227	120	20	TRUE	20	TRUE	ChIPseeker.v1.8.6	TxDb.Hsapiens.UCSC.hg38.knownGene	-5000, 5000	transcript	TRUE	FALSE	TRUE	FALSE	FALSE	FALSE	TRUE	FALSE	FALSE	Promoter (4-5kb)	1	110192568	110194988	2421	1	388662	ENST00000465159.1	4405	ENSG00000197106	SLC6A17	solute carrier family 6 member 17	116.763957004936	0.334355484038113	0.198976630512083	0	1	1	0.1	1	FALSE	FALSE	FALSE
OCI-Ly8	1_110209992_110210602	1	110209992	110210602	356.428571428571	20	TRUE	20	TRUE	ChIPseeker.v1.8.6	TxDb.Hsapiens.UCSC.hg38.knownGene	-5000, 5000	transcript	TRUE	FALSE	TRUE	TRUE	FALSE	TRUE	FALSE	FALSE	FALSE	Promoter (<=1kb)	1	110210314	110234044	23731	1	3749	ENST00000438661.3	0	ENSG00000116396	KCNC4	potassium voltage-gated channel subfamily C member 4	344.285762063696	-0.00658949661981308	0.199238168220141	0	1	1	0.1	1	FALSE	FALSE	FALSE
OCI-Ly8	1_110210805_110210948	1	110210805	110210948	36.4285714285714	20	TRUE	20	TRUE	ChIPseeker.v1.8.6	TxDb.Hsapiens.UCSC.hg38.knownGene	-5000, 5000	transcript	TRUE	FALSE	TRUE	TRUE	FALSE	TRUE	FALSE	FALSE	FALSE	Promoter (<=1kb)	1	110211343	110224083	12741	1	3749	ENST00000489935.1	-395	ENSG00000116396	KCNC4	potassium voltage-gated channel subfamily C member 4	34.2364900024196	-0.554583911615088	0.358159415410102	0	1	1	0.1	1	FALSE	FALSE	FALSE
OCI-Ly8	1_110338242_110339502	1	110338242	110339502	1798	20	TRUE	20	TRUE	ChIPseeker.v1.8.6	TxDb.Hsapiens.UCSC.hg38.knownGene	-5000, 5000	transcript	TRUE	FALSE	TRUE	TRUE	FALSE	TRUE	TRUE	FALSE	FALSE	Promoter (<=1kb)	1	110286375	110339171	52797	2	440600	ENST00000449169.1	0	ENSG00000227963	RBM15-AS1	RBM15 antisense RNA 1	1713.54838343888	0.25851241537604	0.130422071883463	0	1	1	0.1	1	FALSE	FALSE	FALSE
OCI-Ly8	1_110377863_110378044	1	110377863	110378044	40.8571428571429	20	TRUE	20	TRUE	ChIPseeker.v1.8.6	TxDb.Hsapiens.UCSC.hg38.knownGene	-5000, 5000	transcript	TRUE	FALSE	TRUE	FALSE	FALSE	FALSE	TRUE	FALSE	FALSE	Promoter (1-2kb)	1	110375036	110379183	4148	2	9122	ENST00000467986.2	1139	ENSG00000168679	SLC16A4	solute carrier family 16 member 4	36.3647474602477	-1.19197532054721	0.390725726394771	-0.491330126425415	0.623192975407355	1	0.1	1	FALSE	FALSE	FALSE
OCI-Ly8	1_110380740_110380874	1	110380740	110380874	51.8571428571429	20	TRUE	20	TRUE	ChIPseeker.v1.8.6	TxDb.Hsapiens.UCSC.hg38.knownGene	-5000, 5000	transcript	TRUE	FALSE	TRUE	FALSE	FALSE	FALSE	TRUE	FALSE	FALSE	Promoter (1-2kb)	1	110375036	110379183	4148	2	9122	ENST00000467986.2	-1557	ENSG00000168679	SLC16A4	solute carrier family 16 member 4	50.2045892193626	0.318985394140398	0.352638012712198	0	1	1	0.1	1	FALSE	FALSE	FALSE
OCI-Ly8	1_110384522_110384838	1	110384522	110384838	202.428571428571	20	TRUE	20	TRUE	ChIPseeker.v1.8.6	TxDb.Hsapiens.UCSC.hg38.knownGene	-5000, 5000	transcript	TRUE	FALSE	TRUE	FALSE	FALSE	FALSE	TRUE	FALSE	FALSE	Promoter (1-2kb)	1	110382819	110418362	35544	1	101410535	ENST00000590413.5	1703	ENSG00000224699	LAMTOR5-AS1	LAMTOR5 antisense RNA 1	194.728022917937	-0.114694907363083	0.176132055795359	0	1	1	0.1	1	FALSE	FALSE	FALSE
OCI-Ly8	1_110384910_110385345	1	110384910	110385345	262.428571428571	20	TRUE	20	TRUE	ChIPseeker.v1.8.6	TxDb.Hsapiens.UCSC.hg38.knownGene	-5000, 5000	transcript	TRUE	FALSE	TRUE	FALSE	FALSE	FALSE	TRUE	FALSE	FALSE	Promoter (2-3kb)	1	110382819	110418362	35544	1	101410535	ENST00000590413.5	2091	ENSG00000224699	LAMTOR5-AS1	LAMTOR5 antisense RNA 1	255.100103472128	0.199928715042768	0.156270633665934	0	1	1	0.1	1	FALSE	FALSE	FALSE
OCI-Ly8	1_110385517_110385643	1	110385517	110385643	57.2857142857143	20	TRUE	20	TRUE	ChIPseeker.v1.8.6	TxDb.Hsapiens.UCSC.hg38.knownGene	-5000, 5000	transcript	TRUE	FALSE	TRUE	FALSE	FALSE	FALSE	TRUE	FALSE	FALSE	Promoter (2-3kb)	1	110382819	110418362	35544	1	101410535	ENST00000590413.5	2698	ENSG00000224699	LAMTOR5-AS1	LAMTOR5 antisense RNA 1	56.452430612529	0.748448842461173	0.327394173568316	0	1	1	0.1	1	FALSE	FALSE	FALSE
OCI-Ly8	1_110391008_110391207	1	110391008	110391207	25	20	TRUE	20	TRUE	ChIPseeker.v1.8.6	TxDb.Hsapiens.UCSC.hg38.knownGene	-5000, 5000	transcript	TRUE	FALSE	TRUE	TRUE	FALSE	TRUE	TRUE	FALSE	FALSE	Promoter (<=1kb)	1	110362851	110391082	28232	2	9122	ENST00000437429.6	0	ENSG00000168679	SLC16A4	solute carrier family 16 member 4	23.767353346067	0.921151895357449	0.501092915383684	0	1	1	0.1	1	FALSE	FALSE	FALSE
OCI-Ly8	1_110395697_110396125	1	110395697	110396125	30.4285714285714	20	TRUE	20	TRUE	ChIPseeker.v1.8.6	TxDb.Hsapiens.UCSC.hg38.knownGene	-5000, 5000	transcript	TRUE	FALSE	TRUE	FALSE	FALSE	FALSE	TRUE	FALSE	FALSE	Promoter (4-5kb)	1	110362851	110391082	28232	2	9122	ENST00000541986.5	-4615	ENSG00000168679	SLC16A4	solute carrier family 16 member 4	29.4570655709489	0.0934271991299079	0.424782713996354	0	1	1	0.1	1	FALSE	FALSE	FALSE
OCI-Ly8	1_110407295_110407905	1	110407295	110407905	277.857142857143	20	TRUE	20	TRUE	ChIPseeker.v1.8.6	TxDb.Hsapiens.UCSC.hg38.knownGene	-5000, 5000	transcript	TRUE	FALSE	TRUE	TRUE	FALSE	TRUE	TRUE	FALSE	FALSE	Promoter (<=1kb)	1	110407525	110416278	8754	1	101410535	ENST00000457535.6	0	ENSG00000224699	LAMTOR5-AS1	LAMTOR5 antisense RNA 1	265.297910141786	0.268685920448685	0.154663598267405	0	1	1	0.1	1	FALSE	FALSE	FALSE
OCI-Ly8	1_110412588_110412802	1	110412588	110412802	109.142857142857	20	TRUE	20	TRUE	ChIPseeker.v1.8.6	TxDb.Hsapiens.UCSC.hg38.knownGene	-5000, 5000	transcript	TRUE	FALSE	TRUE	FALSE	FALSE	TRUE	TRUE	TRUE	FALSE	Promoter (<=1kb)	1	110412942	110418293	5352	1	101410535	ENST00000609245.5	-140	ENSG00000224699	LAMTOR5-AS1	LAMTOR5 antisense RNA 1	104.380170003504	0.54160228979359	0.226520221270597	0	1	1	0.1	1	FALSE	FALSE	FALSE
OCI-Ly8	1_110455311_110455458	1	110455311	110455458	12.4285714285714	20	FALSE	20	TRUE	ChIPseeker.v1.8.6	TxDb.Hsapiens.UCSC.hg38.knownGene	-5000, 5000	transcript	TRUE	FALSE	TRUE	FALSE	FALSE	FALSE	TRUE	FALSE	FALSE	Promoter (4-5kb)	1	110451149	110457358	6210	1	84432	ENST00000271331.4	4162	ENSG00000143125	PROK1	prokineticin 1	13.6005966077496	2.79209576924776	0.729957352275728	2.45506914021852	0.0140857493813398	1	0.1	1	FALSE	FALSE	FALSE
OCI-Ly8	1_110477796_110477966	1	110477796	110477966	19.4285714285714	20	FALSE	20	TRUE	ChIPseeker.v1.8.6	TxDb.Hsapiens.UCSC.hg38.knownGene	-5000, 5000	transcript	TRUE	FALSE	TRUE	FALSE	FALSE	FALSE	TRUE	FALSE	FALSE	Promoter (2-3kb)	1	110480752	110491277	10526	1	643160	ENST00000474680.5	-2786	ENSG00000240194	CYMP	chymosin, pseudogene	20.0378957344809	0.133438118444311	0.564509734554813	0	1	1	0.1	1	FALSE	FALSE	FALSE
OCI-Ly8	1_110490259_110490403	1	110490259	110490403	20	20	TRUE	20	TRUE	ChIPseeker.v1.8.6	TxDb.Hsapiens.UCSC.hg38.knownGene	-5000, 5000	transcript	TRUE	FALSE	TRUE	FALSE	FALSE	TRUE	TRUE	FALSE	FALSE	Promoter (<=1kb)	1	110487680	110490258	2579	2	440602	ENST00000457402.1	-1	ENSG00000235407	CYMP-AS1	CYMP antisense RNA 1	19.4656149542759	-0.360394819482953	0.458879160858664	0	1	1	0.1	1	FALSE	FALSE	FALSE
OCI-Ly8	1_110619381_110619640	1	110619381	110619640	129.142857142857	20	TRUE	20	TRUE	ChIPseeker.v1.8.6	TxDb.Hsapiens.UCSC.hg38.knownGene	-5000, 5000	transcript	TRUE	FALSE	TRUE	FALSE	FALSE	FALSE	TRUE	FALSE	FALSE	Promoter (1-2kb)	1	110615408	110621257	5850	2	3737	ENST00000674674.1	1617	ENSG00000177301	KCNA2	potassium voltage-gated channel subfamily A member 2	119.636244821278	0.0493384357766975	0.2250456591785	0	1	1	0.1	1	FALSE	FALSE	FALSE
OCI-Ly8	1_110619781_110619875	1	110619781	110619875	17.7142857142857	20	FALSE	20	TRUE	ChIPseeker.v1.8.6	TxDb.Hsapiens.UCSC.hg38.knownGene	-5000, 5000	transcript	TRUE	FALSE	TRUE	FALSE	FALSE	FALSE	TRUE	FALSE	FALSE	Promoter (1-2kb)	1	110615408	110621257	5850	2	3737	ENST00000674674.1	1382	ENSG00000177301	KCNA2	potassium voltage-gated channel subfamily A member 2	17.1438262352021	-0.472622196588246	0.479338426138986	0	1	1	0.1	1	FALSE	FALSE	FALSE
OCI-Ly8	1_110630846_110631040	1	110630846	110631040	110.571428571429	20	TRUE	20	TRUE	ChIPseeker.v1.8.6	TxDb.Hsapiens.UCSC.hg38.knownGene	-5000, 5000	transcript	TRUE	FALSE	TRUE	FALSE	FALSE	FALSE	TRUE	FALSE	FALSE	Promoter (<=1kb)	1	110593580	110631474	37895	2	3737	ENST00000369770.7	434	ENSG00000177301	KCNA2	potassium voltage-gated channel subfamily A member 2	104.744608003351	0.171224928479275	0.205738479160752	0	1	1	0.1	1	FALSE	FALSE	FALSE
OCI-Ly8	1_110631414_110631722	1	110631414	110631722	54	20	TRUE	20	TRUE	ChIPseeker.v1.8.6	TxDb.Hsapiens.UCSC.hg38.knownGene	-5000, 5000	transcript	TRUE	FALSE	TRUE	TRUE	FALSE	TRUE	FALSE	FALSE	FALSE	Promoter (<=1kb)	1	110593580	110631474	37895	2	3737	ENST00000369770.7	0	ENSG00000177301	KCNA2	potassium voltage-gated channel subfamily A member 2	44.3122665751353	-1.69864601909162	0.462200872402339	-1.51156360969275	0.130644915099208	1	0.1	1	FALSE	FALSE	FALSE
OCI-Ly8	1_110634955_110635088	1	110634955	110635088	15.5714285714286	20	FALSE	20	TRUE	ChIPseeker.v1.8.6	TxDb.Hsapiens.UCSC.hg38.knownGene	-5000, 5000	transcript	FALSE	TRUE	TRUE	FALSE	FALSE	FALSE	FALSE	FALSE	FALSE	Promoter (3-4kb)	1	110593580	110631474	37895	2	3737	ENST00000369770.7	-3481	ENSG00000177301	KCNA2	potassium voltage-gated channel subfamily A member 2	12.2041501164334	-2.13322038523112	0.799850473803675	-1.41679029061784	0.156544249272646	1	0.1	1	FALSE	FALSE	FALSE
OCI-Ly8	1_110671472_110671569	1	110671472	110671569	13.8571428571429	20	FALSE	20	TRUE	ChIPseeker.v1.8.6	TxDb.Hsapiens.UCSC.hg38.knownGene	-5000, 5000	transcript	TRUE	FALSE	TRUE	FALSE	TRUE	TRUE	TRUE	FALSE	FALSE	Promoter (3-4kb)	1	110653560	110674930	21371	2	3738	ENST00000685980.2	3361	ENSG00000177272	KCNA3	potassium voltage-gated channel subfamily A member 3	12.233446809754	-0.951676657783177	0.643363532423208	0	1	1	0.1	1	FALSE	FALSE	FALSE
OCI-Ly8	1_110672121_110672374	1	110672121	110672374	38.2857142857143	20	TRUE	20	TRUE	ChIPseeker.v1.8.6	TxDb.Hsapiens.UCSC.hg38.knownGene	-5000, 5000	transcript	TRUE	FALSE	TRUE	FALSE	TRUE	TRUE	TRUE	FALSE	FALSE	Promoter (2-3kb)	1	110653560	110674930	21371	2	3738	ENST00000685980.2	2556	ENSG00000177272	KCNA3	potassium voltage-gated channel subfamily A member 3	32.2312758355208	0.0708751764342572	0.623011703475899	0	1	1	0.1	1	FALSE	FALSE	FALSE
OCI-Ly8	1_110672669_110672976	1	110672669	110672976	74.4285714285714	20	TRUE	20	TRUE	ChIPseeker.v1.8.6	TxDb.Hsapiens.UCSC.hg38.knownGene	-5000, 5000	transcript	TRUE	FALSE	TRUE	FALSE	TRUE	TRUE	TRUE	FALSE	FALSE	Promoter (1-2kb)	1	110653560	110674930	21371	2	3738	ENST00000685980.2	1954	ENSG00000177272	KCNA3	potassium voltage-gated channel subfamily A member 3	63.7173393853969	-0.65715908379619	0.421906019835424	0	1	1	0.1	1	FALSE	FALSE	FALSE
OCI-Ly8	1_110872374_110872684	1	110872374	110872684	158.428571428571	20	TRUE	20	TRUE	ChIPseeker.v1.8.6	TxDb.Hsapiens.UCSC.hg38.knownGene	-5000, 5000	transcript	TRUE	FALSE	TRUE	FALSE	FALSE	FALSE	TRUE	FALSE	FALSE	Promoter (<=1kb)	1	110873148	110899922	26775	1	963	ENST00000271324.6	-464	ENSG00000143119	CD53	CD53 molecule	151.432956450873	-0.181560785493071	0.201636666883501	0	1	1	0.1	1	FALSE	FALSE	FALSE
OCI-Ly8	1_110872934_110873214	1	110872934	110873214	213.571428571429	20	TRUE	20	TRUE	ChIPseeker.v1.8.6	TxDb.Hsapiens.UCSC.hg38.knownGene	-5000, 5000	transcript	TRUE	FALSE	TRUE	TRUE	FALSE	TRUE	TRUE	FALSE	FALSE	Promoter (<=1kb)	1	110873148	110899922	26775	1	963	ENST00000271324.6	0	ENSG00000143119	CD53	CD53 molecule	204.470315928733	0.124455338797318	0.189560699328228	0	1	1	0.1	1	FALSE	FALSE	FALSE
OCI-Ly8	1_110875452_110875768	1	110875452	110875768	129.571428571429	20	TRUE	20	TRUE	ChIPseeker.v1.8.6	TxDb.Hsapiens.UCSC.hg38.knownGene	-5000, 5000	transcript	TRUE	FALSE	TRUE	FALSE	FALSE	FALSE	TRUE	FALSE	FALSE	Promoter (2-3kb)	1	110873183	110892855	19673	1	963	ENST00000471220.5	2269	ENSG00000143119	CD53	CD53 molecule	120.899986387033	-0.0282025594155065	0.215733451165309	0	1	1	0.1	1	FALSE	FALSE	FALSE
OCI-Ly8	1_110880056_110880301	1	110880056	110880301	31	20	TRUE	20	TRUE	ChIPseeker.v1.8.6	TxDb.Hsapiens.UCSC.hg38.knownGene	-5000, 5000	transcript	TRUE	FALSE	TRUE	FALSE	FALSE	TRUE	TRUE	FALSE	FALSE	Promoter (<=1kb)	1	110880237	110899514	19278	1	963	ENST00000476408.1	0	ENSG00000143119	CD53	CD53 molecule	32.2352311373765	-0.247528669704803	0.513136479704392	0	1	1	0.1	1	FALSE	FALSE	FALSE
OCI-Ly8	1_110894004_110894235	1	110894004	110894235	21.1428571428571	20	TRUE	20	TRUE	ChIPseeker.v1.8.6	TxDb.Hsapiens.UCSC.hg38.knownGene	-5000, 5000	transcript	TRUE	FALSE	TRUE	FALSE	FALSE	FALSE	TRUE	FALSE	FALSE	Promoter (<=1kb)	1	110894309	110899851	5543	1	963	ENST00000497404.1	-74	ENSG00000143119	CD53	CD53 molecule	22.8793714034631	0.901551633979734	0.49746500325332	0	1	1	0.1	1	FALSE	FALSE	FALSE
OCI-Ly8	1_110963226_110963625	1	110963226	110963625	269.142857142857	20	TRUE	20	TRUE	ChIPseeker.v1.8.6	TxDb.Hsapiens.UCSC.hg38.knownGene	-5000, 5000	transcript	TRUE	FALSE	TRUE	TRUE	FALSE	TRUE	TRUE	FALSE	FALSE	Promoter (<=1kb)	1	110947190	110963922	16733	2	55791	ENST00000369763.5	297	ENSG00000121931	LRIF1	ligand dependent nuclear receptor interacting factor 1	258.719434965733	-0.0137649600308875	0.148790056746603	0	1	1	0.1	1	FALSE	FALSE	FALSE
OCI-Ly8	1_110963797_110964340	1	110963797	110964340	835.285714285714	20	TRUE	20	TRUE	ChIPseeker.v1.8.6	TxDb.Hsapiens.UCSC.hg38.knownGene	-5000, 5000	transcript	TRUE	FALSE	TRUE	TRUE	FALSE	TRUE	FALSE	FALSE	FALSE	Promoter (<=1kb)	1	110947190	110963922	16733	2	55791	ENST00000369763.5	0	ENSG00000121931	LRIF1	ligand dependent nuclear receptor interacting factor 1	805.277243662713	0.340852495996986	0.149092952229943	0	1	1	0.1	1	FALSE	FALSE	FALSE
OCI-Ly8	1_111128010_111128612	1	111128010	111128612	350.428571428571	20	TRUE	20	TRUE	ChIPseeker.v1.8.6	TxDb.Hsapiens.UCSC.hg38.knownGene	-5000, 5000	transcript	TRUE	FALSE	TRUE	FALSE	FALSE	TRUE	TRUE	FALSE	FALSE	Promoter (<=1kb)	1	111118124	111128027	9904	2	128338	ENST00000461449.5	0	ENSG00000156171	DRAM2	DNA damage regulated autophagy modulator 2	330.946334462115	0.282127580200853	0.192894028307036	0	1	1	0.1	1	FALSE	FALSE	FALSE
OCI-Ly8	1_111132407_111132510	1	111132407	111132510	31.1428571428571	20	TRUE	20	TRUE	ChIPseeker.v1.8.6	TxDb.Hsapiens.UCSC.hg38.knownGene	-5000, 5000	transcript	TRUE	FALSE	TRUE	FALSE	FALSE	FALSE	TRUE	FALSE	FALSE	Promoter (4-5kb)	1	111118124	111128027	9904	2	128338	ENST00000461449.5	-4380	ENSG00000156171	DRAM2	DNA damage regulated autophagy modulator 2	28.8422915875935	-0.200921840572188	0.433470541215187	0	1	1	0.1	1	FALSE	FALSE	FALSE
OCI-Ly8	1_111132621_111132798	1	111132621	111132798	58.2857142857143	20	TRUE	20	TRUE	ChIPseeker.v1.8.6	TxDb.Hsapiens.UCSC.hg38.knownGene	-5000, 5000	transcript	TRUE	FALSE	TRUE	FALSE	FALSE	FALSE	TRUE	FALSE	FALSE	Promoter (4-5kb)	1	111118124	111128027	9904	2	128338	ENST00000461449.5	-4594	ENSG00000156171	DRAM2	DNA damage regulated autophagy modulator 2	55.5604800163183	0.27323579628205	0.268434364518785	0	1	1	0.1	1	FALSE	FALSE	FALSE
OCI-Ly8	1_111139321_111140615	1	111139321	111140615	740.428571428571	20	TRUE	20	TRUE	ChIPseeker.v1.8.6	TxDb.Hsapiens.UCSC.hg38.knownGene	-5000, 5000	transcript	TRUE	FALSE	TRUE	TRUE	FALSE	TRUE	TRUE	FALSE	FALSE	Promoter (<=1kb)	1	111139479	111184816	45338	1	10390	ENST00000700750.1	0	ENSG00000134255	CEPT1	choline/ethanolamine phosphotransferase 1	711.037782401995	-0.0465726875948024	0.135065983843135	0	1	1	0.1	1	FALSE	FALSE	FALSE
OCI-Ly8	1_111140627_111140734	1	111140627	111140734	40.2857142857143	20	TRUE	20	TRUE	ChIPseeker.v1.8.6	TxDb.Hsapiens.UCSC.hg38.knownGene	-5000, 5000	transcript	TRUE	FALSE	TRUE	FALSE	FALSE	FALSE	TRUE	FALSE	FALSE	Promoter (<=1kb)	1	111140545	111174963	34419	1	10390	ENST00000460443.5	82	ENSG00000134255	CEPT1	choline/ethanolamine phosphotransferase 1	39.2618305507314	0.305112649550993	0.318349670830862	0	1	1	0.1	1	FALSE	FALSE	FALSE
OCI-Ly8	1_111142499_111142626	1	111142499	111142626	14.8571428571429	20	FALSE	20	TRUE	ChIPseeker.v1.8.6	TxDb.Hsapiens.UCSC.hg38.knownGene	-5000, 5000	transcript	TRUE	FALSE	TRUE	FALSE	FALSE	FALSE	TRUE	FALSE	FALSE	Promoter (<=1kb)	1	111143482	111185102	41621	1	10390	ENST00000478042.5	-856	ENSG00000134255	CEPT1	choline/ethanolamine phosphotransferase 1	14.3708600076672	0.296823240113495	0.69192038529563	0	1	1	0.1	1	FALSE	FALSE	FALSE
OCI-Ly8	1_111193139_111193307	1	111193139	111193307	31.1428571428571	20	TRUE	20	TRUE	ChIPseeker.v1.8.6	TxDb.Hsapiens.UCSC.hg38.knownGene	-5000, 5000	transcript	TRUE	FALSE	TRUE	FALSE	FALSE	FALSE	TRUE	FALSE	FALSE	Promoter (3-4kb)	1	111187174	111189328	2155	2	79961	ENST00000468692.1	-3811	ENSG00000162777	DENND2D	DENN domain containing 2D	28.8107825133164	-1.09713389088052	0.451104580559764	-0.215324550151963	0.829514290265583	1	0.1	1	FALSE	FALSE	FALSE
OCI-Ly8	1_111203669_111204171	1	111203669	111204171	301.714285714286	20	TRUE	20	TRUE	ChIPseeker.v1.8.6	TxDb.Hsapiens.UCSC.hg38.knownGene	-5000, 5000	transcript	TRUE	FALSE	TRUE	FALSE	FALSE	TRUE	TRUE	FALSE	FALSE	Promoter (<=1kb)	1	111195914	111204302	8389	2	79961	ENST00000463713.5	131	ENSG00000162777	DENND2D	DENN domain containing 2D	287.248801884798	-0.0170085364013575	0.159701805284822	0	1	1	0.1	1	FALSE	FALSE	FALSE
OCI-Ly8	1_111204403_111204712	1	111204403	111204712	160.571428571429	20	TRUE	20	TRUE	ChIPseeker.v1.8.6	TxDb.Hsapiens.UCSC.hg38.knownGene	-5000, 5000	transcript	TRUE	FALSE	TRUE	TRUE	FALSE	TRUE	TRUE	FALSE	FALSE	Promoter (<=1kb)	1	111187174	111204409	17236	2	79961	ENST00000369752.5	0	ENSG00000162777	DENND2D	DENN domain containing 2D	158.252710303808	0.356646578766395	0.216136617548875	0	1	1	0.1	1	FALSE	FALSE	FALSE
OCI-Ly8	1_111222035_111222150	1	111222035	111222150	29	20	TRUE	20	TRUE	ChIPseeker.v1.8.6	TxDb.Hsapiens.UCSC.hg38.knownGene	-5000, 5000	transcript	TRUE	FALSE	TRUE	FALSE	FALSE	FALSE	TRUE	FALSE	FALSE	Promoter (4-5kb)	1	111227016	111236080	9065	1	1117	ENST00000528451.5	-4866	ENSG00000064886	CHI3L2	chitinase 3 like 2	28.3931941776529	0.251592204770951	0.402254626948072	0	1	1	0.1	1	FALSE	FALSE	FALSE
OCI-Ly8	1_111222973_111223142	1	111222973	111223142	108.428571428571	20	TRUE	20	TRUE	ChIPseeker.v1.8.6	TxDb.Hsapiens.UCSC.hg38.knownGene	-5000, 5000	transcript	TRUE	FALSE	TRUE	FALSE	FALSE	FALSE	TRUE	FALSE	FALSE	Promoter (3-4kb)	1	111227016	111236080	9065	1	1117	ENST00000528451.5	-3874	ENSG00000064886	CHI3L2	chitinase 3 like 2	101.24317923858	0.0749609835655906	0.257281941272708	0	1	1	0.1	1	FALSE	FALSE	FALSE
OCI-Ly8	1_111229615_111229968	1	111229615	111229968	100.285714285714	20	TRUE	20	TRUE	ChIPseeker.v1.8.6	TxDb.Hsapiens.UCSC.hg38.knownGene	-5000, 5000	transcript	TRUE	FALSE	TRUE	TRUE	FALSE	TRUE	TRUE	FALSE	FALSE	Promoter (<=1kb)	1	111229692	111243439	13748	1	1117	ENST00000466741.5	0	ENSG00000064886	CHI3L2	chitinase 3 like 2	91.9973840125893	-0.266116163160062	0.26631029663364	0	1	1	0.1	1	FALSE	FALSE	FALSE
OCI-Ly8	1_111346121_111346753	1	111346121	111346753	320.857142857143	20	TRUE	20	TRUE	ChIPseeker.v1.8.6	TxDb.Hsapiens.UCSC.hg38.knownGene	-5000, 5000	transcript	TRUE	FALSE	TRUE	TRUE	FALSE	TRUE	TRUE	FALSE	FALSE	Promoter (<=1kb)	1	111346600	111353013	6414	1	128344	ENST00000484512.1	0	ENSG00000173947	PIFO	primary cilia formation	297.51726378093	-0.0346494728355064	0.171784924501915	0	1	1	0.1	1	FALSE	FALSE	FALSE
OCI-Ly8	1_111427593_111427736	1	111427593	111427736	12.1428571428571	20	FALSE	20	TRUE	ChIPseeker.v1.8.6	TxDb.Hsapiens.UCSC.hg38.knownGene	-5000, 5000	transcript	TRUE	FALSE	TRUE	TRUE	FALSE	TRUE	TRUE	FALSE	FALSE	Promoter (<=1kb)	1	111414319	111427735	13417	2	5016	ENST00000369732.4	0	ENSG00000085465	OVGP1	oviductal glycoprotein 1	12.4043164814725	1.21374647771213	0.5714412391025	0.374048043938579	0.708368572352285	1	0.1	1	FALSE	FALSE	FALSE
OCI-Ly8	1_111448789_111449550	1	111448789	111449550	594.285714285714	20	TRUE	20	TRUE	ChIPseeker.v1.8.6	TxDb.Hsapiens.UCSC.hg38.knownGene	-5000, 5000	transcript	TRUE	FALSE	TRUE	TRUE	FALSE	TRUE	TRUE	FALSE	FALSE	Promoter (<=1kb)	1	111448864	111456145	7282	1	515	ENST00000493119.5	0	ENSG00000116459	ATP5PB	ATP synthase peripheral stalk-membrane subunit b	570.82107092192	0.138130270636095	0.129374370516259	0	1	1	0.1	1	FALSE	FALSE	FALSE
OCI-Ly8	1_111471138_111471382	1	111471138	111471382	95.2857142857143	20	TRUE	20	TRUE	ChIPseeker.v1.8.6	TxDb.Hsapiens.UCSC.hg38.knownGene	-5000, 5000	transcript	FALSE	TRUE	TRUE	FALSE	FALSE	FALSE	FALSE	FALSE	FALSE	Promoter (2-3kb)	1	111473792	111478512	4721	1	128346	ENST00000343534.9	-2410	ENSG00000143110	C1orf162	chromosome 1 open reading frame 162	91.4393470737359	-0.0356192115015351	0.232464142419192	0	1	1	0.1	1	FALSE	FALSE	FALSE
OCI-Ly8	1_111476809_111476960	1	111476809	111476960	37.2857142857143	20	TRUE	20	TRUE	ChIPseeker.v1.8.6	TxDb.Hsapiens.UCSC.hg38.knownGene	-5000, 5000	transcript	TRUE	FALSE	TRUE	FALSE	FALSE	TRUE	TRUE	FALSE	FALSE	Promoter (2-3kb)	1	111474568	111478511	3944	1	128346	ENST00000464591.1	2241	ENSG00000143110	C1orf162	chromosome 1 open reading frame 162	34.4922670826893	-0.181087725925897	0.407722413646332	0	1	1	0.1	1	FALSE	FALSE	FALSE
OCI-Ly8	1_111477092_111477245	1	111477092	111477245	56.1428571428571	20	TRUE	20	TRUE	ChIPseeker.v1.8.6	TxDb.Hsapiens.UCSC.hg38.knownGene	-5000, 5000	transcript	TRUE	FALSE	TRUE	FALSE	FALSE	FALSE	TRUE	FALSE	FALSE	Promoter (2-3kb)	1	111474568	111478511	3944	1	128346	ENST00000464591.1	2524	ENSG00000143110	C1orf162	chromosome 1 open reading frame 162	53.9704962983712	-0.0801833881057143	0.314311141831003	0	1	1	0.1	1	FALSE	FALSE	FALSE
OCI-Ly8	1_111503631_111503822	1	111503631	111503822	65.1428571428571	20	TRUE	20	TRUE	ChIPseeker.v1.8.6	TxDb.Hsapiens.UCSC.hg38.knownGene	-5000, 5000	transcript	TRUE	FALSE	TRUE	TRUE	FALSE	TRUE	TRUE	FALSE	FALSE	Promoter (<=1kb)	1	111499429	111503633	4205	2	140	ENST00000241356.5	0	ENSG00000282608	ADORA3	adenosine A3 receptor	60.5545994487679	0.185340300017237	0.42153059823354	0	1	1	0.1	1	FALSE	FALSE	FALSE
OCI-Ly8	1_111505863_111506078	1	111505863	111506078	162.428571428571	20	TRUE	20	TRUE	ChIPseeker.v1.8.6	TxDb.Hsapiens.UCSC.hg38.knownGene	-5000, 5000	transcript	TRUE	FALSE	TRUE	FALSE	FALSE	FALSE	TRUE	FALSE	FALSE	Promoter (2-3kb)	1	111483348	111503633	20286	2	57413	ENST00000369716.9	-2230	ENSG00000121933	TMIGD3	transmembrane and immunoglobulin domain containing 3	152.3483367746	0.268739034517084	0.19906554311093	0	1	1	0.1	1	FALSE	FALSE	FALSE
OCI-Ly8	1_111507508_111507940	1	111507508	111507940	398.428571428571	20	TRUE	20	TRUE	ChIPseeker.v1.8.6	TxDb.Hsapiens.UCSC.hg38.knownGene	-5000, 5000	transcript	TRUE	FALSE	TRUE	FALSE	FALSE	FALSE	TRUE	FALSE	FALSE	Promoter (3-4kb)	1	111483348	111503633	20286	2	57413	ENST00000369716.9	-3875	ENSG00000121933	TMIGD3	transmembrane and immunoglobulin domain containing 3	377.314418218876	0.334926979180686	0.172686901162402	0	1	1	0.1	1	FALSE	FALSE	FALSE
OCI-Ly8	1_111508004_111508502	1	111508004	111508502	316.714285714286	20	TRUE	20	TRUE	ChIPseeker.v1.8.6	TxDb.Hsapiens.UCSC.hg38.knownGene	-5000, 5000	transcript	TRUE	FALSE	TRUE	FALSE	FALSE	FALSE	TRUE	FALSE	FALSE	Promoter (4-5kb)	1	111483348	111503633	20286	2	57413	ENST00000369716.9	-4371	ENSG00000121933	TMIGD3	transmembrane and immunoglobulin domain containing 3	301.026618550267	0.175012596702113	0.154288115758885	0	1	1	0.1	1	FALSE	FALSE	FALSE
OCI-Ly8	1_111615973_111616067	1	111615973	111616067	48.1428571428571	20	TRUE	20	TRUE	ChIPseeker.v1.8.6	TxDb.Hsapiens.UCSC.hg38.knownGene	-5000, 5000	transcript	TRUE	FALSE	TRUE	FALSE	FALSE	FALSE	TRUE	FALSE	FALSE	Promoter (3-4kb)	1	111619777	111716668	96892	1	5906	ENST00000687939.1	-3710	ENSG00000116473	RAP1A	RAP1A, member of RAS oncogene family	47.7623739509568	-0.255582320238357	0.36499489984628	0	1	1	0.1	1	FALSE	FALSE	FALSE
OCI-Ly8	1_111616363_111616601	1	111616363	111616601	102.571428571429	20	TRUE	20	TRUE	ChIPseeker.v1.8.6	TxDb.Hsapiens.UCSC.hg38.knownGene	-5000, 5000	transcript	TRUE	FALSE	TRUE	FALSE	FALSE	FALSE	TRUE	FALSE	FALSE	Promoter (3-4kb)	1	111619777	111716668	96892	1	5906	ENST00000687939.1	-3176	ENSG00000116473	RAP1A	RAP1A, member of RAS oncogene family	98.9748062057882	-0.813560381917243	0.402647462519322	0	1	1	0.1	1	FALSE	FALSE	FALSE
OCI-Ly8	1_111619628_111620181	1	111619628	111620181	250.285714285714	20	TRUE	20	TRUE	ChIPseeker.v1.8.6	TxDb.Hsapiens.UCSC.hg38.knownGene	-5000, 5000	transcript	TRUE	FALSE	TRUE	TRUE	FALSE	TRUE	TRUE	FALSE	FALSE	Promoter (<=1kb)	1	111619777	111716668	96892	1	5906	ENST00000687939.1	0	ENSG00000116473	RAP1A	RAP1A, member of RAS oncogene family	240.434402146523	-0.177428203290094	0.206577926475118	0	1	1	0.1	1	FALSE	FALSE	FALSE
OCI-Ly8	1_111620249_111620508	1	111620249	111620508	96.5714285714286	20	TRUE	20	TRUE	ChIPseeker.v1.8.6	TxDb.Hsapiens.UCSC.hg38.knownGene	-5000, 5000	transcript	TRUE	FALSE	TRUE	FALSE	FALSE	FALSE	TRUE	FALSE	FALSE	Promoter (<=1kb)	1	111619789	111716691	96903	1	5906	ENST00000369709.4	460	ENSG00000116473	RAP1A	RAP1A, member of RAS oncogene family	92.6784668334567	-0.298055385508122	0.229722087862821	0	1	1	0.1	1	FALSE	FALSE	FALSE
OCI-Ly8	1_111621176_111621282	1	111621176	111621282	25.1428571428571	20	TRUE	20	TRUE	ChIPseeker.v1.8.6	TxDb.Hsapiens.UCSC.hg38.knownGene	-5000, 5000	transcript	TRUE	FALSE	TRUE	FALSE	FALSE	FALSE	TRUE	FALSE	FALSE	Promoter (1-2kb)	1	111619789	111716691	96903	1	5906	ENST00000369709.4	1387	ENSG00000116473	RAP1A	RAP1A, member of RAS oncogene family	24.4358256118702	-0.0334983775068975	0.471225025819282	0	1	1	0.1	1	FALSE	FALSE	FALSE
OCI-Ly8	1_111737830_111737980	1	111737830	111737980	58.1428571428571	20	TRUE	20	TRUE	ChIPseeker.v1.8.6	TxDb.Hsapiens.UCSC.hg38.knownGene	-5000, 5000	transcript	TRUE	FALSE	TRUE	FALSE	FALSE	FALSE	TRUE	FALSE	FALSE	Promoter (1-2kb)	1	111727344	111739253	11910	2	55924	ENST00000527621.1	1273	ENSG00000197852	INKA2	inka box actin regulator 2	54.7642555375832	-0.567012006447649	0.283290245686231	0	1	1	0.1	1	FALSE	FALSE	FALSE
OCI-Ly8	1_111738371_111739718	1	111738371	111739718	681.857142857143	20	TRUE	20	TRUE	ChIPseeker.v1.8.6	TxDb.Hsapiens.UCSC.hg38.knownGene	-5000, 5000	transcript	TRUE	FALSE	TRUE	TRUE	FALSE	TRUE	TRUE	FALSE	FALSE	Promoter (<=1kb)	1	111739579	111747798	8220	1	100506343	ENST00000658759.1	0	ENSG00000227811	INKA2-AS1	INKA2 antisense RNA 1	641.55207290296	-0.17399805516664	0.117716016424717	0	1	1	0.1	1	FALSE	FALSE	FALSE
OCI-Ly8	1_111739908_111740028	1	111739908	111740028	37.4285714285714	20	TRUE	20	TRUE	ChIPseeker.v1.8.6	TxDb.Hsapiens.UCSC.hg38.knownGene	-5000, 5000	transcript	TRUE	FALSE	TRUE	FALSE	FALSE	TRUE	TRUE	FALSE	FALSE	Promoter (<=1kb)	1	111739853	111746613	6761	1	100506343	ENST00000524935.1	55	ENSG00000227811	INKA2-AS1	INKA2 antisense RNA 1	34.0221785895885	-0.618604957408242	0.353975758120464	0	1	1	0.1	1	FALSE	FALSE	FALSE
OCI-Ly8	1_111755059_111755205	1	111755059	111755205	73.2857142857143	20	TRUE	20	TRUE	ChIPseeker.v1.8.6	TxDb.Hsapiens.UCSC.hg38.knownGene	-5000, 5000	transcript	TRUE	FALSE	TRUE	FALSE	FALSE	TRUE	TRUE	FALSE	FALSE	Promoter (<=1kb)	1	111755245	111767557	12313	1	11218	ENST00000533164.6	-40	ENSG00000064703	DDX20	DEAD-box helicase 20	70.3519081441811	-0.47158143253997	0.297373139316509	0	1	1	0.1	1	FALSE	FALSE	FALSE
OCI-Ly8	1_111755413_111756059	1	111755413	111756059	546.428571428571	20	TRUE	20	TRUE	ChIPseeker.v1.8.6	TxDb.Hsapiens.UCSC.hg38.knownGene	-5000, 5000	transcript	TRUE	FALSE	TRUE	TRUE	FALSE	TRUE	TRUE	FALSE	FALSE	Promoter (<=1kb)	1	111745299	111755509	10211	2	101928718	ENST00000412270.1	0	ENSG00000284830	LOC101928718	uncharacterized LOC101928718	520.841146669513	0.0643979196914889	0.139694301642893	0	1	1	0.1	1	FALSE	FALSE	FALSE
OCI-Ly8	1_111756145_111756334	1	111756145	111756334	65.4285714285714	20	TRUE	20	TRUE	ChIPseeker.v1.8.6	TxDb.Hsapiens.UCSC.hg38.knownGene	-5000, 5000	transcript	TRUE	FALSE	TRUE	FALSE	FALSE	TRUE	TRUE	FALSE	FALSE	Promoter (<=1kb)	1	111756194	111767243	11050	1	11218	ENST00000680983.1	0	ENSG00000064703	DDX20	DEAD-box helicase 20	62.2539560768314	-0.118283987394243	0.252881300945972	0	1	1	0.1	1	FALSE	FALSE	FALSE
OCI-Ly8	1_112358872_112359181	1	112358872	112359181	75.2857142857143	20	TRUE	20	TRUE	ChIPseeker.v1.8.6	TxDb.Hsapiens.UCSC.hg38.knownGene	-5000, 5000	transcript	TRUE	FALSE	TRUE	FALSE	FALSE	FALSE	TRUE	FALSE	FALSE	Promoter (1-2kb)	1	112234567	112360506	125940	2	105378909	ENST00000654472.1	1325	ENSG00000231246	LINC02884	long intergenic non-protein coding RNA 2884	72.8776192321069	0.222844720196294	0.257937659490569	0	1	1	0.1	1	FALSE	FALSE	FALSE
OCI-Ly8	1_112394256_112394373	1	112394256	112394373	51.8571428571429	20	TRUE	20	TRUE	ChIPseeker.v1.8.6	TxDb.Hsapiens.UCSC.hg38.knownGene	-5000, 5000	transcript	FALSE	TRUE	TRUE	FALSE	FALSE	FALSE	FALSE	FALSE	FALSE	Promoter (1-2kb)	1	112396214	112461164	64951	1	55917	ENST00000271277.11	-1841	ENSG00000143079	CTTNBP2NL	CTTNBP2 N-terminal like	50.1624062125991	-0.12125988405839	0.313598627805645	0	1	1	0.1	1	FALSE	FALSE	FALSE
OCI-Ly8	1_112394563_112394768	1	112394563	112394768	88.1428571428571	20	TRUE	20	TRUE	ChIPseeker.v1.8.6	TxDb.Hsapiens.UCSC.hg38.knownGene	-5000, 5000	transcript	FALSE	TRUE	TRUE	FALSE	FALSE	FALSE	FALSE	FALSE	FALSE	Promoter (1-2kb)	1	112396214	112461164	64951	1	55917	ENST00000271277.11	-1446	ENSG00000143079	CTTNBP2NL	CTTNBP2 N-terminal like	86.4386530985344	0.41767681965816	0.262664298377295	0	1	1	0.1	1	FALSE	FALSE	FALSE
OCI-Ly8	1_112396065_112396279	1	112396065	112396279	179.714285714286	20	TRUE	20	TRUE	ChIPseeker.v1.8.6	TxDb.Hsapiens.UCSC.hg38.knownGene	-5000, 5000	transcript	TRUE	FALSE	TRUE	TRUE	FALSE	TRUE	TRUE	FALSE	FALSE	Promoter (<=1kb)	1	112396214	112461164	64951	1	55917	ENST00000271277.11	0	ENSG00000143079	CTTNBP2NL	CTTNBP2 N-terminal like	171.412044469638	0.0540506616717357	0.191129472048151	0	1	1	0.1	1	FALSE	FALSE	FALSE
OCI-Ly8	1_112399618_112399782	1	112399618	112399782	24.1428571428571	20	TRUE	20	TRUE	ChIPseeker.v1.8.6	TxDb.Hsapiens.UCSC.hg38.knownGene	-5000, 5000	transcript	TRUE	FALSE	TRUE	FALSE	FALSE	FALSE	TRUE	FALSE	FALSE	Promoter (3-4kb)	1	112396519	112456306	59788	1	55917	ENST00000441739.1	3099	ENSG00000143079	CTTNBP2NL	CTTNBP2 N-terminal like	21.8648173120409	-1.37036711249742	0.484053562145802	-0.765136632515599	0.444190188278853	1	0.1	1	FALSE	FALSE	FALSE
OCI-Ly8	1_112462219_112462391	1	112462219	112462391	76.8571428571429	20	TRUE	20	TRUE	ChIPseeker.v1.8.6	TxDb.Hsapiens.UCSC.hg38.knownGene	-5000, 5000	transcript	TRUE	FALSE	TRUE	FALSE	FALSE	FALSE	TRUE	FALSE	FALSE	Promoter (<=1kb)	1	112461770	112461833	64	2	100422976	ENST00000636356.1	-386	ENSG00000283296	MIR4256	microRNA 4256	69.8381126813989	-0.29405403628314	0.276668983590986	0	1	1	0.1	1	FALSE	FALSE	FALSE
OCI-Ly8	1_112462720_112462989	1	112462720	112462989	126.285714285714	20	TRUE	20	TRUE	ChIPseeker.v1.8.6	TxDb.Hsapiens.UCSC.hg38.knownGene	-5000, 5000	transcript	TRUE	FALSE	TRUE	FALSE	FALSE	TRUE	FALSE	FALSE	FALSE	Promoter (<=1kb)	1	112461770	112461833	64	2	100422976	ENST00000636356.1	-887	ENSG00000283296	MIR4256	microRNA 4256	119.64310339849	-0.401042109785006	0.222006273160535	0	1	1	0.1	1	FALSE	FALSE	FALSE
OCI-Ly8	1_112466119_112466651	1	112466119	112466651	471.428571428571	20	TRUE	20	TRUE	ChIPseeker.v1.8.6	TxDb.Hsapiens.UCSC.hg38.knownGene	-5000, 5000	transcript	TRUE	FALSE	TRUE	TRUE	FALSE	TRUE	FALSE	FALSE	FALSE	Promoter (<=1kb)	1	112466541	112521283	54743	1	7482	ENST00000256640.9	0	ENSG00000134245	WNT2B	Wnt family member 2B	443.473173073966	0.166338266703443	0.168910096828362	0	1	1	0.1	1	FALSE	FALSE	FALSE
OCI-Ly8	1_112472269_112472431	1	112472269	112472431	20.1428571428571	20	TRUE	20	TRUE	ChIPseeker.v1.8.6	TxDb.Hsapiens.UCSC.hg38.knownGene	-5000, 5000	transcript	TRUE	FALSE	TRUE	FALSE	FALSE	FALSE	TRUE	FALSE	FALSE	Promoter (4-5kb)	1	112467434	112530165	62732	1	7482	ENST00000369686.9	4835	ENSG00000134245	WNT2B	Wnt family member 2B	17.2063463649046	0.509240383890881	0.62840092858583	0	1	1	0.1	1	FALSE	FALSE	FALSE
OCI-Ly8	1_112505887_112506277	1	112505887	112506277	77.4285714285714	20	TRUE	20	TRUE	ChIPseeker.v1.8.6	TxDb.Hsapiens.UCSC.hg38.knownGene	-5000, 5000	transcript	TRUE	FALSE	TRUE	FALSE	FALSE	FALSE	TRUE	FALSE	FALSE	Promoter (2-3kb)	1	112508965	112530165	21201	1	7482	ENST00000369684.5	-2688	ENSG00000134245	WNT2B	Wnt family member 2B	70.0405200728702	-0.834276148515737	0.292710714620346	0	1	1	0.1	1	FALSE	FALSE	FALSE
OCI-Ly8	1_112507957_112508063	1	112507957	112508063	13.4285714285714	20	FALSE	20	TRUE	ChIPseeker.v1.8.6	TxDb.Hsapiens.UCSC.hg38.knownGene	-5000, 5000	transcript	TRUE	FALSE	TRUE	FALSE	FALSE	FALSE	TRUE	FALSE	FALSE	Promoter (<=1kb)	1	112508965	112530165	21201	1	7482	ENST00000369684.5	-902	ENSG00000134245	WNT2B	Wnt family member 2B	12.4619938202979	-1.09051338106664	0.556141137157526	-0.162752537115418	0.870713279777002	1	0.1	1	FALSE	FALSE	FALSE
OCI-Ly8	1_112607176_112607292	1	112607176	112607292	15.4285714285714	20	FALSE	20	TRUE	ChIPseeker.v1.8.6	TxDb.Hsapiens.UCSC.hg38.knownGene	-5000, 5000	transcript	TRUE	FALSE	TRUE	FALSE	FALSE	TRUE	TRUE	FALSE	FALSE	Promoter (3-4kb)	1	112541951	112610906	68956	2	54879	ENST00000418497.5	3614	ENSG00000007341	ST7L	suppression of tumorigenicity 7 like	14.3132975893812	-0.269467661981723	0.537364872173383	0	1	1	0.1	1	FALSE	FALSE	FALSE
OCI-Ly8	1_112614573_112614749	1	112614573	112614749	45.2857142857143	20	TRUE	20	TRUE	ChIPseeker.v1.8.6	TxDb.Hsapiens.UCSC.hg38.knownGene	-5000, 5000	transcript	TRUE	FALSE	TRUE	FALSE	FALSE	FALSE	TRUE	FALSE	FALSE	Promoter (2-3kb)	1	112610455	112617286	6832	2	54879	ENST00000485753.5	2537	ENSG00000007341	ST7L	suppression of tumorigenicity 7 like	44.1124842329091	0.504442943665121	0.309242805237427	0	1	1	0.1	1	FALSE	FALSE	FALSE
OCI-Ly8	1_112618213_112618342	1	112618213	112618342	56.1428571428571	20	TRUE	20	TRUE	ChIPseeker.v1.8.6	TxDb.Hsapiens.UCSC.hg38.knownGene	-5000, 5000	transcript	TRUE	FALSE	TRUE	TRUE	FALSE	TRUE	TRUE	FALSE	FALSE	Promoter (<=1kb)	1	112583972	112618217	34246	2	54879	ENST00000369664.1	0	ENSG00000007341	ST7L	suppression of tumorigenicity 7 like	50.8384534874944	-0.0411710809494148	0.367438932857346	0	1	1	0.1	1	FALSE	FALSE	FALSE
OCI-Ly8	1_112618697_112619147	1	112618697	112619147	197	20	TRUE	20	TRUE	ChIPseeker.v1.8.6	TxDb.Hsapiens.UCSC.hg38.knownGene	-5000, 5000	transcript	TRUE	FALSE	TRUE	TRUE	FALSE	TRUE	TRUE	FALSE	FALSE	Promoter (<=1kb)	1	112523514	112619141	95628	2	54879	ENST00000358039.9	0	ENSG00000007341	ST7L	suppression of tumorigenicity 7 like	190.385360479227	0.259251837848548	0.163833242985105	0	1	1	0.1	1	FALSE	FALSE	FALSE
OCI-Ly8	1_112619641_112619922	1	112619641	112619922	311.142857142857	20	TRUE	20	TRUE	ChIPseeker.v1.8.6	TxDb.Hsapiens.UCSC.hg38.knownGene	-5000, 5000	transcript	TRUE	FALSE	TRUE	TRUE	FALSE	TRUE	TRUE	FALSE	FALSE	Promoter (<=1kb)	1	112523518	112619783	96266	2	54879	ENST00000490715.5	0	ENSG00000007341	ST7L	suppression of tumorigenicity 7 like	292.602980970169	-0.0478106869484294	0.151810926573297	0	1	1	0.1	1	FALSE	FALSE	FALSE
OCI-Ly8	1_112620248_112620427	1	112620248	112620427	87.2857142857143	20	TRUE	20	TRUE	ChIPseeker.v1.8.6	TxDb.Hsapiens.UCSC.hg38.knownGene	-5000, 5000	transcript	TRUE	FALSE	TRUE	FALSE	FALSE	TRUE	TRUE	FALSE	FALSE	Promoter (<=1kb)	1	112541794	112620825	79032	2	54879	ENST00000463235.5	398	ENSG00000007341	ST7L	suppression of tumorigenicity 7 like	84.9520451512554	0.0201579564289099	0.24872019173449	0	1	1	0.1	1	FALSE	FALSE	FALSE
OCI-Ly8	1_112621814_112621921	1	112621814	112621921	32.8571428571429	20	TRUE	20	TRUE	ChIPseeker.v1.8.6	TxDb.Hsapiens.UCSC.hg38.knownGene	-5000, 5000	transcript	TRUE	FALSE	TRUE	FALSE	FALSE	FALSE	TRUE	FALSE	FALSE	Promoter (<=1kb)	1	112541794	112620825	79032	2	54879	ENST00000463235.5	-989	ENSG00000007341	ST7L	suppression of tumorigenicity 7 like	30.4182509953613	-0.708733450838325	0.404724131456715	0	1	1	0.1	1	FALSE	FALSE	FALSE
OCI-Ly8	1_112622256_112622463	1	112622256	112622463	31.8571428571429	20	TRUE	20	TRUE	ChIPseeker.v1.8.6	TxDb.Hsapiens.UCSC.hg38.knownGene	-5000, 5000	transcript	TRUE	FALSE	TRUE	FALSE	FALSE	FALSE	TRUE	FALSE	FALSE	Promoter (1-2kb)	1	112541794	112620825	79032	2	54879	ENST00000463235.5	-1431	ENSG00000007341	ST7L	suppression of tumorigenicity 7 like	30.7517711550223	0.338781014511403	0.408662488054747	0	1	1	0.1	1	FALSE	FALSE	FALSE
OCI-Ly8	1_112668766_112669009	1	112668766	112669009	42.1428571428571	20	TRUE	20	TRUE	ChIPseeker.v1.8.6	TxDb.Hsapiens.UCSC.hg38.knownGene	-5000, 5000	transcript	TRUE	FALSE	TRUE	FALSE	FALSE	FALSE	TRUE	FALSE	FALSE	Promoter (1-2kb)	1	112666920	112669594	2675	1	829	ENST00000476820.1	1846	ENSG00000116489	CAPZA1	capping actin protein of muscle Z-line subunit alpha 1	40.4499404567093	-0.451647620580206	0.341422443454634	0	1	1	0.1	1	FALSE	FALSE	FALSE
OCI-Ly8	1_112672906_112673008	1	112672906	112673008	19.7142857142857	20	FALSE	20	TRUE	ChIPseeker.v1.8.6	TxDb.Hsapiens.UCSC.hg38.knownGene	-5000, 5000	transcript	FALSE	TRUE	TRUE	FALSE	FALSE	FALSE	FALSE	FALSE	FALSE	Promoter (<=1kb)	1	112673141	112674883	1743	1	4343	ENST00000486416.1	-133	ENSG00000155363	MOV10	Mov10 RISC complex RNA helicase	18.9713469718925	0.435627483944654	0.486914589122731	0	1	1	0.1	1	FALSE	FALSE	FALSE
OCI-Ly8	1_112673706_112673885	1	112673706	112673885	65.4285714285714	20	TRUE	20	TRUE	ChIPseeker.v1.8.6	TxDb.Hsapiens.UCSC.hg38.knownGene	-5000, 5000	transcript	TRUE	FALSE	TRUE	FALSE	FALSE	FALSE	TRUE	FALSE	FALSE	Promoter (<=1kb)	1	112674421	112700746	26326	1	4343	ENST00000413052.6	-536	ENSG00000155363	MOV10	Mov10 RISC complex RNA helicase	64.2283223040623	0.1188445214699	0.276915069865596	0	1	1	0.1	1	FALSE	FALSE	FALSE
OCI-Ly8	1_112674392_112674999	1	112674392	112674999	276.285714285714	20	TRUE	20	TRUE	ChIPseeker.v1.8.6	TxDb.Hsapiens.UCSC.hg38.knownGene	-5000, 5000	transcript	TRUE	FALSE	TRUE	TRUE	FALSE	TRUE	TRUE	FALSE	FALSE	Promoter (<=1kb)	1	112674421	112700746	26326	1	4343	ENST00000413052.6	0	ENSG00000155363	MOV10	Mov10 RISC complex RNA helicase	262.142609255188	0.0782589957284185	0.163336798744476	0	1	1	0.1	1	FALSE	FALSE	FALSE
OCI-Ly8	1_112675120_112675497	1	112675120	112675497	108.142857142857	20	TRUE	20	TRUE	ChIPseeker.v1.8.6	TxDb.Hsapiens.UCSC.hg38.knownGene	-5000, 5000	transcript	TRUE	FALSE	TRUE	TRUE	FALSE	TRUE	TRUE	TRUE	FALSE	Promoter (<=1kb)	1	112675486	112696782	21297	1	4343	ENST00000686923.1	0	ENSG00000155363	MOV10	Mov10 RISC complex RNA helicase	102.176472870784	-0.247536053518394	0.218384381862729	0	1	1	0.1	1	FALSE	FALSE	FALSE
OCI-Ly8	1_112676646_112676814	1	112676646	112676814	43.2857142857143	20	TRUE	20	TRUE	ChIPseeker.v1.8.6	TxDb.Hsapiens.UCSC.hg38.knownGene	-5000, 5000	transcript	TRUE	FALSE	TRUE	TRUE	FALSE	TRUE	TRUE	FALSE	FALSE	Promoter (1-2kb)	1	112675486	112696782	21297	1	4343	ENST00000686923.1	1160	ENSG00000155363	MOV10	Mov10 RISC complex RNA helicase	40.8168672139815	-0.0709760770598819	0.336433053733042	0	1	1	0.1	1	FALSE	FALSE	FALSE
OCI-Ly8	1_112700553_112701043	1	112700553	112701043	237.857142857143	20	TRUE	20	TRUE	ChIPseeker.v1.8.6	TxDb.Hsapiens.UCSC.hg38.knownGene	-5000, 5000	transcript	TRUE	FALSE	TRUE	FALSE	TRUE	TRUE	FALSE	TRUE	FALSE	Promoter (<=1kb)	1	112699687	112700725	1039	1	4343	ENST00000494319.1	866	ENSG00000155363	MOV10	Mov10 RISC complex RNA helicase	228.732004992678	0.267898969304846	0.193779501189418	0	1	1	0.1	1	FALSE	FALSE	FALSE
OCI-Ly8	1_112705078_112705388	1	112705078	112705388	252.428571428571	20	TRUE	20	TRUE	ChIPseeker.v1.8.6	TxDb.Hsapiens.UCSC.hg38.knownGene	-5000, 5000	transcript	TRUE	FALSE	TRUE	TRUE	FALSE	TRUE	TRUE	FALSE	FALSE	Promoter (<=1kb)	1	112701614	112704997	3384	2	389	ENST00000534717.5	-81	ENSG00000155366	RHOC	ras homolog family member C	238.34223778238	-0.145870220387273	0.15739062768334	0	1	1	0.1	1	FALSE	FALSE	FALSE
OCI-Ly8	1_112707004_112707273	1	112707004	112707273	152.428571428571	20	TRUE	20	TRUE	ChIPseeker.v1.8.6	TxDb.Hsapiens.UCSC.hg38.knownGene	-5000, 5000	transcript	TRUE	FALSE	TRUE	TRUE	FALSE	TRUE	TRUE	FALSE	FALSE	Promoter (<=1kb)	1	112701127	112707056	5930	2	389	ENST00000369633.6	0	ENSG00000155366	RHOC	ras homolog family member C	140.69668686889	-0.351955624673534	0.256635773368764	0	1	1	0.1	1	FALSE	FALSE	FALSE
OCI-Ly8	1_112707363_112707557	1	112707363	112707557	118.428571428571	20	TRUE	20	TRUE	ChIPseeker.v1.8.6	TxDb.Hsapiens.UCSC.hg38.knownGene	-5000, 5000	transcript	TRUE	FALSE	TRUE	TRUE	FALSE	TRUE	TRUE	FALSE	FALSE	Promoter (<=1kb)	1	112701131	112707434	6304	2	389	ENST00000369642.7	0	ENSG00000155366	RHOC	ras homolog family member C	113.122218988818	0.204273963831344	0.208272610665197	0	1	1	0.1	1	FALSE	FALSE	FALSE
OCI-Ly8	1_112714062_112714273	1	112714062	112714273	122	20	TRUE	20	TRUE	ChIPseeker.v1.8.6	TxDb.Hsapiens.UCSC.hg38.knownGene	-5000, 5000	transcript	TRUE	FALSE	TRUE	TRUE	FALSE	TRUE	TRUE	FALSE	FALSE	Promoter (<=1kb)	1	112709994	112715255	5262	2	333926	ENST00000471106.5	982	ENSG00000155367	PPM1J	protein phosphatase, Mg2+/Mn2+ dependent 1J	112.43126436572	-0.378765165518614	0.221003189561863	0	1	1	0.1	1	FALSE	FALSE	FALSE
OCI-Ly8	1_112715209_112715654	1	112715209	112715654	368.857142857143	20	TRUE	20	TRUE	ChIPseeker.v1.8.6	TxDb.Hsapiens.UCSC.hg38.knownGene	-5000, 5000	transcript	TRUE	FALSE	TRUE	TRUE	FALSE	TRUE	FALSE	FALSE	FALSE	Promoter (<=1kb)	1	112709994	112715255	5262	2	333926	ENST00000471106.5	0	ENSG00000155367	PPM1J	protein phosphatase, Mg2+/Mn2+ dependent 1J	357.329297339274	0.166003718099873	0.172851602024124	0	1	1	0.1	1	FALSE	FALSE	FALSE
OCI-Ly8	1_112716380_112716524	1	112716380	112716524	124.428571428571	20	TRUE	20	TRUE	ChIPseeker.v1.8.6	TxDb.Hsapiens.UCSC.hg38.knownGene	-5000, 5000	transcript	TRUE	FALSE	TRUE	FALSE	FALSE	TRUE	FALSE	FALSE	FALSE	Promoter (1-2kb)	1	112709998	112715332	5335	2	333926	ENST00000309276.11	-1048	ENSG00000155367	PPM1J	protein phosphatase, Mg2+/Mn2+ dependent 1J	119.45025436114	-0.0149532783269769	0.202729131210635	0	1	1	0.1	1	FALSE	FALSE	FALSE
OCI-Ly8	1_112718784_112718941	1	112718784	112718941	90.5714285714286	20	TRUE	20	TRUE	ChIPseeker.v1.8.6	TxDb.Hsapiens.UCSC.hg38.knownGene	-5000, 5000	transcript	TRUE	FALSE	TRUE	TRUE	FALSE	TRUE	FALSE	FALSE	FALSE	Promoter (<=1kb)	1	112718905	112727235	8331	1	284467	ENST00000361886.4	0	ENSG00000184599	TAFA3	TAFA chemokine like family member 3	88.0961997046729	0.312147204535781	0.245962936462269	0	1	1	0.1	1	FALSE	FALSE	FALSE
OCI-Ly8	1_112722726_112722893	1	112722726	112722893	25.2857142857143	20	TRUE	20	TRUE	ChIPseeker.v1.8.6	TxDb.Hsapiens.UCSC.hg38.knownGene	-5000, 5000	transcript	TRUE	FALSE	TRUE	FALSE	FALSE	FALSE	TRUE	FALSE	FALSE	Promoter (2-3kb)	1	112720419	112727235	6817	1	284467	ENST00000369630.7	2307	ENSG00000184599	TAFA3	TAFA chemokine like family member 3	22.7992538129397	-0.379485448332676	0.42419080461929	0	1	1	0.1	1	FALSE	FALSE	FALSE
OCI-Ly8	1_112934623_112934714	1	112934623	112934714	9.57142857142857	20	FALSE	20	TRUE	ChIPseeker.v1.8.6	TxDb.Hsapiens.UCSC.hg38.knownGene	-5000, 5000	transcript	TRUE	FALSE	TRUE	FALSE	FALSE	FALSE	TRUE	FALSE	FALSE	Promoter (1-2kb)	1	112911847	112935996	24150	2	6566	ENST00000443580.6	1282	ENSG00000155380	SLC16A1	solute carrier family 16 member 1	8.78292806508331	-0.495070939327976	0.799916414673408	0	1	1	0.1	1	FALSE	FALSE	FALSE
OCI-Ly8	1_112935975_112936109	1	112935975	112936109	22.7142857142857	20	TRUE	20	TRUE	ChIPseeker.v1.8.6	TxDb.Hsapiens.UCSC.hg38.knownGene	-5000, 5000	transcript	TRUE	FALSE	TRUE	TRUE	FALSE	TRUE	TRUE	FALSE	FALSE	Promoter (<=1kb)	1	112911847	112935996	24150	2	6566	ENST00000443580.6	0	ENSG00000155380	SLC16A1	solute carrier family 16 member 1	21.1201307326744	-0.580584300111359	0.436012137146961	0	1	1	0.1	1	FALSE	FALSE	FALSE
OCI-Ly8	1_112937170_112937344	1	112937170	112937344	12.5714285714286	20	FALSE	20	TRUE	ChIPseeker.v1.8.6	TxDb.Hsapiens.UCSC.hg38.knownGene	-5000, 5000	transcript	TRUE	FALSE	TRUE	FALSE	FALSE	FALSE	TRUE	FALSE	FALSE	Promoter (1-2kb)	1	112911847	112935996	24150	2	6566	ENST00000443580.6	-1174	ENSG00000155380	SLC16A1	solute carrier family 16 member 1	12.2247852087458	0.855432264250077	0.557261660017021	0	1	1	0.1	1	FALSE	FALSE	FALSE
OCI-Ly8	1_112955325_112955957	1	112955325	112955957	356	20	TRUE	20	TRUE	ChIPseeker.v1.8.6	TxDb.Hsapiens.UCSC.hg38.knownGene	-5000, 5000	transcript	TRUE	FALSE	TRUE	TRUE	FALSE	TRUE	TRUE	FALSE	FALSE	Promoter (<=1kb)	1	112916206	112955994	39789	2	6566	ENST00000679846.1	37	ENSG00000155380	SLC16A1	solute carrier family 16 member 1	340.807796311786	0.145561192152797	0.144451145828865	0	1	1	0.1	1	FALSE	FALSE	FALSE
OCI-Ly8	1_112956085_112956531	1	112956085	112956531	365.571428571429	20	TRUE	20	TRUE	ChIPseeker.v1.8.6	TxDb.Hsapiens.UCSC.hg38.knownGene	-5000, 5000	transcript	TRUE	FALSE	TRUE	TRUE	FALSE	TRUE	TRUE	FALSE	FALSE	Promoter (<=1kb)	1	112956415	112964072	7658	1	100506392	ENST00000664314.1	0	ENSG00000226419	SLC16A1-AS1	SLC16A1 antisense RNA 1	346.747127816831	0.00618193126396433	0.159030545076713	0	1	1	0.1	1	FALSE	FALSE	FALSE
OCI-Ly8	1_112957459_112957723	1	112957459	112957723	252.714285714286	20	TRUE	20	TRUE	ChIPseeker.v1.8.6	TxDb.Hsapiens.UCSC.hg38.knownGene	-5000, 5000	transcript	TRUE	FALSE	TRUE	TRUE	FALSE	TRUE	TRUE	FALSE	FALSE	Promoter (<=1kb)	1	112911847	112957593	45747	2	6566	ENST00000679803.1	0	ENSG00000155380	SLC16A1	solute carrier family 16 member 1	235.254531226551	-0.111087085673986	0.17663491473873	0	1	1	0.1	1	FALSE	FALSE	FALSE
OCI-Ly8	1_113072675_113073736	1	113072675	113073736	910.428571428571	20	TRUE	20	TRUE	ChIPseeker.v1.8.6	TxDb.Hsapiens.UCSC.hg38.knownGene	-5000, 5000	transcript	TRUE	FALSE	TRUE	TRUE	FALSE	TRUE	TRUE	FALSE	FALSE	Promoter (<=1kb)	1	113011687	113073113	61427	2	100996251	ENST00000421157.2	0	ENSG00000238198	LRIG2-DT	LRIG2 divergent transcript	874.303922989722	0.148584027661258	0.11698948770365	0	1	1	0.1	1	FALSE	FALSE	FALSE
OCI-Ly8	1_113074372_113074466	1	113074372	113074466	21.2857142857143	20	TRUE	20	TRUE	ChIPseeker.v1.8.6	TxDb.Hsapiens.UCSC.hg38.knownGene	-5000, 5000	transcript	TRUE	FALSE	TRUE	FALSE	FALSE	FALSE	TRUE	FALSE	FALSE	Promoter (1-2kb)	1	113073198	113132260	59063	1	9860	ENST00000361127.6	1174	ENSG00000198799	LRIG2	leucine rich repeats and immunoglobulin like domains 2	20.7634647069332	-0.212669517130532	0.444934236141354	0	1	1	0.1	1	FALSE	FALSE	FALSE
OCI-Ly8	1_113389926_113390544	1	113389926	113390544	203.857142857143	20	TRUE	20	TRUE	ChIPseeker.v1.8.6	TxDb.Hsapiens.UCSC.hg38.knownGene	-5000, 5000	transcript	TRUE	FALSE	TRUE	TRUE	FALSE	TRUE	FALSE	FALSE	FALSE	Promoter (<=1kb)	1	113390515	113685923	295409	1	260425	ENST00000307546.14	0	ENSG00000081026	MAGI3	membrane associated guanylate kinase, WW and PDZ domain containing 3	238.65409155012	3.6984955538679	1.26538215331921	2.13255382714977	0.0329613444383857	1	0.1	1	FALSE	FALSE	FALSE
OCI-Ly8	1_113701534_113701661	1	113701534	113701661	28.2857142857143	20	TRUE	20	TRUE	ChIPseeker.v1.8.6	TxDb.Hsapiens.UCSC.hg38.knownGene	-5000, 5000	transcript	TRUE	FALSE	TRUE	FALSE	FALSE	FALSE	TRUE	FALSE	FALSE	Promoter (4-5kb)	1	113699875	113705981	6107	2	10745	ENST00000481652.1	4320	ENSG00000116793	PHTF1	putative homeodomain transcription factor 1	25.3266812867563	-0.126213429982564	0.459349154772407	0	1	1	0.1	1	FALSE	FALSE	FALSE
OCI-Ly8	1_113758106_113758204	1	113758106	113758204	39.2857142857143	20	TRUE	20	TRUE	ChIPseeker.v1.8.6	TxDb.Hsapiens.UCSC.hg38.knownGene	-5000, 5000	transcript	TRUE	FALSE	TRUE	FALSE	FALSE	FALSE	TRUE	FALSE	FALSE	Promoter (<=1kb)	1	113697202	113759155	61954	2	10745	ENST00000393357.6	951	ENSG00000116793	PHTF1	putative homeodomain transcription factor 1	36.5078630970137	-0.769964281929421	0.374342703999781	0	1	1	0.1	1	FALSE	FALSE	FALSE
OCI-Ly8	1_113758921_113759023	1	113758921	113759023	37	20	TRUE	20	TRUE	ChIPseeker.v1.8.6	TxDb.Hsapiens.UCSC.hg38.knownGene	-5000, 5000	transcript	TRUE	FALSE	TRUE	TRUE	FALSE	TRUE	TRUE	FALSE	FALSE	Promoter (<=1kb)	1	113697202	113759155	61954	2	10745	ENST00000393357.6	132	ENSG00000116793	PHTF1	putative homeodomain transcription factor 1	36.6192343641125	-0.492202981991205	0.428445945423785	0	1	1	0.1	1	FALSE	FALSE	FALSE
OCI-Ly8	1_113759084_113759269	1	113759084	113759269	91.8571428571429	20	TRUE	20	TRUE	ChIPseeker.v1.8.6	TxDb.Hsapiens.UCSC.hg38.knownGene	-5000, 5000	transcript	TRUE	FALSE	TRUE	TRUE	FALSE	TRUE	FALSE	FALSE	FALSE	Promoter (<=1kb)	1	113697202	113759155	61954	2	10745	ENST00000393357.6	0	ENSG00000116793	PHTF1	putative homeodomain transcription factor 1	87.4534912518754	-0.0171188289250477	0.296266094710529	0	1	1	0.1	1	FALSE	FALSE	FALSE
OCI-Ly8	1_113759387_113760090	1	113759387	113760090	413	20	TRUE	20	TRUE	ChIPseeker.v1.8.6	TxDb.Hsapiens.UCSC.hg38.knownGene	-5000, 5000	transcript	TRUE	FALSE	TRUE	TRUE	FALSE	TRUE	FALSE	FALSE	FALSE	Promoter (<=1kb)	1	113696831	113759486	62656	2	10745	ENST00000369604.6	0	ENSG00000116793	PHTF1	putative homeodomain transcription factor 1	393.481446427963	0.205152063768468	0.141617799317786	0	1	1	0.1	1	FALSE	FALSE	FALSE
OCI-Ly8	1_113811485_113811619	1	113811485	113811619	49.1428571428571	20	TRUE	20	TRUE	ChIPseeker.v1.8.6	TxDb.Hsapiens.UCSC.hg38.knownGene	-5000, 5000	transcript	TRUE	FALSE	TRUE	FALSE	FALSE	FALSE	TRUE	FALSE	FALSE	Promoter (<=1kb)	1	113765848	113812289	46442	2	54665	ENST00000615321.1	670	ENSG00000081019	RSBN1	round spermatid basic protein 1	45.8810205302604	-0.194976881602135	0.304592710416895	0	1	1	0.1	1	FALSE	FALSE	FALSE
OCI-Ly8	1_113811880_113812013	1	113811880	113812013	68.4285714285714	20	TRUE	20	TRUE	ChIPseeker.v1.8.6	TxDb.Hsapiens.UCSC.hg38.knownGene	-5000, 5000	transcript	TRUE	FALSE	TRUE	FALSE	FALSE	TRUE	FALSE	FALSE	FALSE	Promoter (<=1kb)	1	113765848	113812289	46442	2	54665	ENST00000615321.1	276	ENSG00000081019	RSBN1	round spermatid basic protein 1	65.8113890922562	-0.190977888014194	0.271068179991307	0	1	1	0.1	1	FALSE	FALSE	FALSE
OCI-Ly8	1_113812190_113812707	1	113812190	113812707	710.428571428571	20	TRUE	20	TRUE	ChIPseeker.v1.8.6	TxDb.Hsapiens.UCSC.hg38.knownGene	-5000, 5000	transcript	TRUE	FALSE	TRUE	TRUE	FALSE	TRUE	TRUE	FALSE	FALSE	Promoter (<=1kb)	1	113812379	113823496	11118	1	100287722	ENST00000429398.5	0	ENSG00000226167	AP4B1-AS1	AP4B1 antisense RNA 1	681.186767709124	0.428244278771826	0.14867952378836	0	1	1	0.1	1	FALSE	FALSE	FALSE
OCI-Ly8	1_113812876_113812989	1	113812876	113812989	58.4285714285714	20	TRUE	20	TRUE	ChIPseeker.v1.8.6	TxDb.Hsapiens.UCSC.hg38.knownGene	-5000, 5000	transcript	TRUE	FALSE	TRUE	FALSE	FALSE	TRUE	TRUE	FALSE	FALSE	Promoter (<=1kb)	1	113812647	113814613	1967	1	100287722	ENST00000418238.2	229	ENSG00000226167	AP4B1-AS1	AP4B1 antisense RNA 1	56.1002660147684	1.10985196953928	0.294280660394118	0.373289802300156	0.708932765421223	1	0.1	1	FALSE	FALSE	FALSE
OCI-Ly8	1_113858525_113858742	1	113858525	113858742	77.8571428571429	20	TRUE	20	TRUE	ChIPseeker.v1.8.6	TxDb.Hsapiens.UCSC.hg38.knownGene	-5000, 5000	transcript	TRUE	FALSE	TRUE	FALSE	FALSE	TRUE	TRUE	FALSE	FALSE	Promoter (1-2kb)	1	113856635	113901237	44603	1	100287722	ENST00000419536.1	1890	ENSG00000226167	AP4B1-AS1	AP4B1 antisense RNA 1	73.7863849999648	0.0858015756727876	0.327794724060558	0	1	1	0.1	1	FALSE	FALSE	FALSE
OCI-Ly8	1_113859555_113859761	1	113859555	113859761	162.714285714286	20	TRUE	20	TRUE	ChIPseeker.v1.8.6	TxDb.Hsapiens.UCSC.hg38.knownGene	-5000, 5000	transcript	TRUE	FALSE	TRUE	FALSE	FALSE	FALSE	TRUE	FALSE	FALSE	Promoter (2-3kb)	1	113856635	113901237	44603	1	100287722	ENST00000419536.1	2920	ENSG00000226167	AP4B1-AS1	AP4B1 antisense RNA 1	148.834134684323	0.000863675498780167	0.239225791161943	0	1	1	0.1	1	FALSE	FALSE	FALSE
OCI-Ly8	1_113870439_113870565	1	113870439	113870565	9.14285714285714	20	FALSE	20	TRUE	ChIPseeker.v1.8.6	TxDb.Hsapiens.UCSC.hg38.knownGene	-5000, 5000	transcript	TRUE	FALSE	TRUE	FALSE	FALSE	FALSE	TRUE	TRUE	FALSE	Promoter (1-2kb)	1	113832947	113871664	38718	2	26191	ENST00000484147.5	1099	ENSG00000134242	PTPN22	protein tyrosine phosphatase non-receptor type 22	8.53272585720586	-1.40699745240455	0.727168241410361	-0.559701908344024	0.575682780474503	1	0.1	1	FALSE	FALSE	FALSE
OCI-Ly8	1_113871624_113871948	1	113871624	113871948	126.285714285714	20	TRUE	20	TRUE	ChIPseeker.v1.8.6	TxDb.Hsapiens.UCSC.hg38.knownGene	-5000, 5000	transcript	TRUE	FALSE	TRUE	TRUE	FALSE	TRUE	TRUE	FALSE	FALSE	Promoter (<=1kb)	1	113813811	113871712	57902	2	26191	ENST00000359785.10	0	ENSG00000134242	PTPN22	protein tyrosine phosphatase non-receptor type 22	111.950847573735	-0.513642264463913	0.375289696241673	0	1	1	0.1	1	FALSE	FALSE	FALSE
OCI-Ly8	1_113872325_113872459	1	113872325	113872459	27.1428571428571	20	TRUE	20	TRUE	ChIPseeker.v1.8.6	TxDb.Hsapiens.UCSC.hg38.knownGene	-5000, 5000	transcript	TRUE	FALSE	TRUE	FALSE	FALSE	FALSE	TRUE	FALSE	FALSE	Promoter (<=1kb)	1	113859063	113871753	12691	2	26191	ENST00000529045.1	-572	ENSG00000134242	PTPN22	protein tyrosine phosphatase non-receptor type 22	25.3690790467452	0.338559312997143	0.524424529445694	0	1	1	0.1	1	FALSE	FALSE	FALSE
OCI-Ly8	1_113874700_113874832	1	113874700	113874832	39	20	TRUE	20	TRUE	ChIPseeker.v1.8.6	TxDb.Hsapiens.UCSC.hg38.knownGene	-5000, 5000	transcript	TRUE	FALSE	TRUE	FALSE	FALSE	FALSE	TRUE	FALSE	FALSE	Promoter (2-3kb)	1	113859063	113871753	12691	2	26191	ENST00000529045.1	-2947	ENSG00000134242	PTPN22	protein tyrosine phosphatase non-receptor type 22	37.3443215865507	0.289723271441514	0.344334841312981	0	1	1	0.1	1	FALSE	FALSE	FALSE
OCI-Ly8	1_113903560_113903690	1	113903560	113903690	39.7142857142857	20	TRUE	20	TRUE	ChIPseeker.v1.8.6	TxDb.Hsapiens.UCSC.hg38.knownGene	-5000, 5000	transcript	TRUE	FALSE	TRUE	FALSE	FALSE	FALSE	TRUE	FALSE	FALSE	Promoter (<=1kb)	1	113904619	113908180	3562	1	64858	ENST00000697125.1	-929	ENSG00000118655	DCLRE1B	DNA cross-link repair 1B	39.9281875150714	0.186797995029563	0.368533219301113	0	1	1	0.1	1	FALSE	FALSE	FALSE
OCI-Ly8	1_113904503_113905379	1	113904503	113905379	956	20	TRUE	20	TRUE	ChIPseeker.v1.8.6	TxDb.Hsapiens.UCSC.hg38.knownGene	-5000, 5000	transcript	TRUE	FALSE	TRUE	TRUE	FALSE	TRUE	TRUE	FALSE	FALSE	Promoter (<=1kb)	1	113894194	113904799	10606	2	10717	ENST00000369569.6	0	ENSG00000134262	AP4B1	adaptor related protein complex 4 subunit beta 1	908.658660512855	0.160783079272371	0.137033542515188	0	1	1	0.1	1	FALSE	FALSE	FALSE
OCI-Ly8	1_113928688_113928787	1	113928688	113928787	62.1428571428571	20	TRUE	20	TRUE	ChIPseeker.v1.8.6	TxDb.Hsapiens.UCSC.hg38.knownGene	-5000, 5000	transcript	TRUE	FALSE	TRUE	FALSE	FALSE	TRUE	TRUE	FALSE	FALSE	Promoter (<=1kb)	1	113924001	113929232	5232	2	101928846	ENST00000427953.5	445	ENSG00000235527	HIPK1-AS1	HIPK1 antisense RNA 1	59.3655605829607	0.305966075303433	0.323151220529897	0	1	1	0.1	1	FALSE	FALSE	FALSE
OCI-Ly8	1_113929067_113930483	1	113929067	113930483	648	20	TRUE	20	TRUE	ChIPseeker.v1.8.6	TxDb.Hsapiens.UCSC.hg38.knownGene	-5000, 5000	transcript	TRUE	FALSE	TRUE	TRUE	FALSE	TRUE	TRUE	FALSE	FALSE	Promoter (<=1kb)	1	113924000	113929318	5319	2	101928846	ENST00000441071.5	0	ENSG00000235527	HIPK1-AS1	HIPK1 antisense RNA 1	619.355146039081	0.0375413840427599	0.129555148263218	0	1	1	0.1	1	FALSE	FALSE	FALSE
OCI-Ly8	1_113930601_113930818	1	113930601	113930818	117.714285714286	20	TRUE	20	TRUE	ChIPseeker.v1.8.6	TxDb.Hsapiens.UCSC.hg38.knownGene	-5000, 5000	transcript	TRUE	FALSE	TRUE	TRUE	FALSE	TRUE	TRUE	FALSE	FALSE	Promoter (<=1kb)	1	113930728	113940702	9975	1	204851	ENST00000503968.1	0	ENSG00000163349	HIPK1	homeodomain interacting protein kinase 1	110.781435899472	-0.00303965262090391	0.219067256221858	0	1	1	0.1	1	FALSE	FALSE	FALSE
OCI-Ly8	1_113946154_113946406	1	113946154	113946406	52	20	TRUE	20	TRUE	ChIPseeker.v1.8.6	TxDb.Hsapiens.UCSC.hg38.knownGene	-5000, 5000	transcript	TRUE	FALSE	TRUE	FALSE	FALSE	FALSE	TRUE	FALSE	FALSE	Promoter (4-5kb)	1	113951145	113977804	26660	1	204851	ENST00000340480.8	-4739	ENSG00000163349	HIPK1	homeodomain interacting protein kinase 1	47.9105884344252	-0.62421529412576	0.333159523856852	0	1	1	0.1	1	FALSE	FALSE	FALSE
OCI-Ly8	1_113946771_113946880	1	113946771	113946880	14.8571428571429	20	FALSE	20	TRUE	ChIPseeker.v1.8.6	TxDb.Hsapiens.UCSC.hg38.knownGene	-5000, 5000	transcript	TRUE	FALSE	TRUE	FALSE	FALSE	FALSE	TRUE	FALSE	FALSE	Promoter (4-5kb)	1	113951145	113977804	26660	1	204851	ENST00000340480.8	-4265	ENSG00000163349	HIPK1	homeodomain interacting protein kinase 1	13.1520604389718	-0.445878847963457	0.594332862378597	0	1	1	0.1	1	FALSE	FALSE	FALSE
OCI-Ly8	1_113976723_113976816	1	113976723	113976816	12.7142857142857	20	FALSE	20	TRUE	ChIPseeker.v1.8.6	TxDb.Hsapiens.UCSC.hg38.knownGene	-5000, 5000	transcript	TRUE	FALSE	TRUE	FALSE	TRUE	TRUE	FALSE	FALSE	FALSE	Promoter (2-3kb)	1	113979391	113982254	2864	1	56944	ENST00000393300.6	-2575	ENSG00000116774	OLFML3	olfactomedin like 3	11.7946057099864	-0.377817486284547	0.598929645161257	0	1	1	0.1	1	FALSE	FALSE	FALSE
OCI-Ly8	1_113977014_113977189	1	113977014	113977189	27.8571428571429	20	TRUE	20	TRUE	ChIPseeker.v1.8.6	TxDb.Hsapiens.UCSC.hg38.knownGene	-5000, 5000	transcript	TRUE	FALSE	TRUE	FALSE	TRUE	TRUE	FALSE	FALSE	FALSE	Promoter (2-3kb)	1	113979391	113982254	2864	1	56944	ENST00000393300.6	-2202	ENSG00000116774	OLFML3	olfactomedin like 3	26.4865097745018	-0.390930086842883	0.423981159261935	0	1	1	0.1	1	FALSE	FALSE	FALSE
OCI-Ly8	1_113978880_113979033	1	113978880	113979033	57	20	TRUE	20	TRUE	ChIPseeker.v1.8.6	TxDb.Hsapiens.UCSC.hg38.knownGene	-5000, 5000	transcript	FALSE	TRUE	TRUE	FALSE	FALSE	FALSE	FALSE	FALSE	FALSE	Promoter (<=1kb)	1	113979391	113982254	2864	1	56944	ENST00000393300.6	-358	ENSG00000116774	OLFML3	olfactomedin like 3	53.8574143318272	0.273729657932875	0.306904003930642	0	1	1	0.1	1	FALSE	FALSE	FALSE
OCI-Ly8	1_113979524_113979631	1	113979524	113979631	24.2857142857143	20	TRUE	20	TRUE	ChIPseeker.v1.8.6	TxDb.Hsapiens.UCSC.hg38.knownGene	-5000, 5000	transcript	TRUE	FALSE	TRUE	TRUE	FALSE	TRUE	TRUE	FALSE	FALSE	Promoter (<=1kb)	1	113979491	113982254	2764	1	56944	ENST00000491700.1	33	ENSG00000116774	OLFML3	olfactomedin like 3	22.654788972042	-0.64570343971215	0.409483515073914	0	1	1	0.1	1	FALSE	FALSE	FALSE
OCI-Ly8	1_114468182_114468299	1	114468182	114468299	19	20	FALSE	20	TRUE	ChIPseeker.v1.8.6	TxDb.Hsapiens.UCSC.hg38.knownGene	-5000, 5000	transcript	TRUE	FALSE	TRUE	FALSE	FALSE	FALSE	TRUE	FALSE	FALSE	Promoter (4-5kb)	1	114397608	114463236	65629	2	51592	ENST00000448034.5	-4946	ENSG00000197323	TRIM33	tripartite motif containing 33	17.4489017297503	0.057985784951048	0.486874872774745	0	1	1	0.1	1	FALSE	FALSE	FALSE
OCI-Ly8	1_114510585_114510751	1	114510585	114510751	64.4285714285714	20	TRUE	20	TRUE	ChIPseeker.v1.8.6	TxDb.Hsapiens.UCSC.hg38.knownGene	-5000, 5000	transcript	TRUE	FALSE	TRUE	FALSE	FALSE	TRUE	FALSE	FALSE	FALSE	Promoter (<=1kb)	1	114397608	114511160	113553	2	51592	ENST00000369543.6	409	ENSG00000197323	TRIM33	tripartite motif containing 33	61.3327820722808	-0.143460860712588	0.276923254961994	0	1	1	0.1	1	FALSE	FALSE	FALSE
OCI-Ly8	1_114510816_114511604	1	114510816	114511604	322.857142857143	20	TRUE	20	TRUE	ChIPseeker.v1.8.6	TxDb.Hsapiens.UCSC.hg38.knownGene	-5000, 5000	transcript	TRUE	FALSE	TRUE	TRUE	FALSE	TRUE	FALSE	FALSE	FALSE	Promoter (<=1kb)	1	114392790	114511203	118414	2	51592	ENST00000358465.7	0	ENSG00000197323	TRIM33	tripartite motif containing 33	309.610562515583	0.0810284716331129	0.139592470503407	0	1	1	0.1	1	FALSE	FALSE	FALSE
OCI-Ly8	1_114511847_114512009	1	114511847	114512009	58.7142857142857	20	TRUE	20	TRUE	ChIPseeker.v1.8.6	TxDb.Hsapiens.UCSC.hg38.knownGene	-5000, 5000	transcript	FALSE	TRUE	TRUE	FALSE	FALSE	FALSE	FALSE	FALSE	FALSE	Promoter (<=1kb)	1	114392790	114511203	118414	2	51592	ENST00000358465.7	-644	ENSG00000197323	TRIM33	tripartite motif containing 33	55.1664765349145	0.0433924452406465	0.305521870557707	0	1	1	0.1	1	FALSE	FALSE	FALSE
OCI-Ly8	1_114512182_114512319	1	114512182	114512319	64.5714285714286	20	TRUE	20	TRUE	ChIPseeker.v1.8.6	TxDb.Hsapiens.UCSC.hg38.knownGene	-5000, 5000	transcript	FALSE	TRUE	TRUE	FALSE	FALSE	FALSE	FALSE	FALSE	FALSE	Promoter (<=1kb)	1	114392790	114511203	118414	2	51592	ENST00000358465.7	-979	ENSG00000197323	TRIM33	tripartite motif containing 33	62.3711405220613	0.376070230566949	0.276843480618917	0	1	1	0.1	1	FALSE	FALSE	FALSE
OCI-Ly8	1_114581389_114581890	1	114581389	114581890	295.428571428571	20	TRUE	20	TRUE	ChIPseeker.v1.8.6	TxDb.Hsapiens.UCSC.hg38.knownGene	-5000, 5000	transcript	TRUE	FALSE	TRUE	TRUE	FALSE	TRUE	TRUE	FALSE	FALSE	Promoter (<=1kb)	1	114567557	114581615	14059	2	10286	ENST00000369541.4	0	ENSG00000116752	BCAS2	BCAS2 pre-mRNA processing factor	282.32260790484	0.142625085999485	0.147612602137859	0	1	1	0.1	1	FALSE	FALSE	FALSE
OCI-Ly8	1_114669749_114670268	1	114669749	114670268	84.7142857142857	20	TRUE	20	TRUE	ChIPseeker.v1.8.6	TxDb.Hsapiens.UCSC.hg38.knownGene	-5000, 5000	transcript	TRUE	FALSE	TRUE	TRUE	FALSE	TRUE	TRUE	FALSE	FALSE	Promoter (<=1kb)	1	114582848	114670111	87264	2	163259	ENST00000393276.7	0	ENSG00000175984	DENND2C	DENN domain containing 2C	77.886153492291	0.117579625974501	0.882987488666237	0	1	1	0.1	1	FALSE	FALSE	FALSE
OCI-Ly8	1_114671545_114671657	1	114671545	114671657	15	20	FALSE	20	TRUE	ChIPseeker.v1.8.6	TxDb.Hsapiens.UCSC.hg38.knownGene	-5000, 5000	transcript	FALSE	TRUE	TRUE	FALSE	FALSE	FALSE	FALSE	FALSE	FALSE	Promoter (1-2kb)	1	114625698	114670422	44725	2	163259	ENST00000493549.1	-1123	ENSG00000175984	DENND2C	DENN domain containing 2C	14.1828815221356	-0.263909665018703	0.571615234433643	0	1	1	0.1	1	FALSE	FALSE	FALSE
OCI-Ly8	1_114695801_114695948	1	114695801	114695948	10.7142857142857	20	FALSE	20	TRUE	ChIPseeker.v1.8.6	TxDb.Hsapiens.UCSC.hg38.knownGene	-5000, 5000	transcript	FALSE	TRUE	TRUE	FALSE	FALSE	FALSE	FALSE	FALSE	FALSE	Promoter (<=1kb)	1	114673101	114695618	22518	2	270	ENST00000369538.4	-183	ENSG00000116748	AMPD1	adenosine monophosphate deaminase 1	10.4203655209917	2.11024197728052	0.870938394452315	1.27476522375465	0.202392353129231	1	0.1	1	FALSE	FALSE	FALSE
OCI-Ly8	1_114716358_114716497	1	114716358	114716497	49.7142857142857	20	TRUE	20	TRUE	ChIPseeker.v1.8.6	TxDb.Hsapiens.UCSC.hg38.knownGene	-5000, 5000	transcript	TRUE	FALSE	TRUE	FALSE	FALSE	FALSE	TRUE	FALSE	FALSE	Promoter (<=1kb)	1	114704469	114716771	12303	2	4893	ENST00000369535.5	274	ENSG00000213281	NRAS	NRAS proto-oncogene, GTPase	48.6519439351757	-0.00545442738535038	0.326358956056906	0	1	1	0.1	1	FALSE	FALSE	FALSE
OCI-Ly8	1_114716698_114716920	1	114716698	114716920	189.285714285714	20	TRUE	20	TRUE	ChIPseeker.v1.8.6	TxDb.Hsapiens.UCSC.hg38.knownGene	-5000, 5000	transcript	TRUE	FALSE	TRUE	TRUE	TRUE	TRUE	FALSE	FALSE	FALSE	Promoter (<=1kb)	1	114704469	114716771	12303	2	4893	ENST00000369535.5	0	ENSG00000213281	NRAS	NRAS proto-oncogene, GTPase	185.240013133371	0.568087831859286	0.186069908314275	0	1	1	0.1	1	FALSE	FALSE	FALSE
OCI-Ly8	1_114750901_114751069	1	114750901	114751069	14.5714285714286	20	FALSE	20	TRUE	ChIPseeker.v1.8.6	TxDb.Hsapiens.UCSC.hg38.knownGene	-5000, 5000	transcript	TRUE	FALSE	TRUE	FALSE	FALSE	FALSE	TRUE	FALSE	FALSE	Promoter (4-5kb)	1	114737988	114746859	8872	2	7812	ENST00000534389.2	-4042	ENSG00000009307	CSDE1	cold shock domain containing E1	14.0608994312636	-1.33937105713611	0.660115233454633	-0.514108810002838	0.607175918234007	1	0.1	1	FALSE	FALSE	FALSE
OCI-Ly8	1_114757260_114757720	1	114757260	114757720	342	20	TRUE	20	TRUE	ChIPseeker.v1.8.6	TxDb.Hsapiens.UCSC.hg38.knownGene	-5000, 5000	transcript	TRUE	FALSE	TRUE	FALSE	FALSE	FALSE	TRUE	FALSE	FALSE	Promoter (<=1kb)	1	114716916	114757933	41018	2	7812	ENST00000689989.1	213	ENSG00000009307	CSDE1	cold shock domain containing E1	327.00373912108	0.21190103988884	0.141399851939504	0	1	1	0.1	1	FALSE	FALSE	FALSE
OCI-Ly8	1_114757900_114758278	1	114757900	114758278	353.142857142857	20	TRUE	20	TRUE	ChIPseeker.v1.8.6	TxDb.Hsapiens.UCSC.hg38.knownGene	-5000, 5000	transcript	TRUE	FALSE	TRUE	TRUE	FALSE	TRUE	TRUE	FALSE	FALSE	Promoter (<=1kb)	1	114716913	114757983	41071	2	7812	ENST00000339438.10	0	ENSG00000009307	CSDE1	cold shock domain containing E1	340.184306692196	0.274439400086235	0.139949706319763	0	1	1	0.1	1	FALSE	FALSE	FALSE
OCI-Ly8	1_114780421_114780877	1	114780421	114780877	313	20	TRUE	20	TRUE	ChIPseeker.v1.8.6	TxDb.Hsapiens.UCSC.hg38.knownGene	-5000, 5000	transcript	TRUE	FALSE	TRUE	TRUE	FALSE	TRUE	TRUE	FALSE	FALSE	Promoter (<=1kb)	1	114769479	114780685	11207	2	80143	ENST00000060969.6	0	ENSG00000052723	SIKE1	suppressor of IKBKE 1	300.472781895256	0.3371320560343	0.142371333518403	0	1	1	0.1	1	FALSE	FALSE	FALSE
OCI-Ly8	1_114979420_114979580	1	114979420	114979580	24.7142857142857	20	TRUE	20	TRUE	ChIPseeker.v1.8.6	TxDb.Hsapiens.UCSC.hg38.knownGene	-5000, 5000	transcript	TRUE	FALSE	TRUE	FALSE	FALSE	FALSE	TRUE	FALSE	FALSE	Promoter (1-2kb)	1	114977557	114995354	17798	1	6847	ENST00000477590.1	1863	ENSG00000198765	SYCP1	synaptonemal complex protein 1	24.142933244583	-0.119523651985991	0.500626948027052	0	1	1	0.1	1	FALSE	FALSE	FALSE
OCI-Ly8	1_115098940_115099683	1	115098940	115099683	312.571428571429	20	TRUE	20	TRUE	ChIPseeker.v1.8.6	TxDb.Hsapiens.UCSC.hg38.knownGene	-5000, 5000	transcript	TRUE	FALSE	TRUE	FALSE	FALSE	TRUE	FALSE	FALSE	FALSE	Promoter (<=1kb)	1	115099580	115102686	3107	1	105378916	ENST00000448680.2	0	ENSG00000233730	LINC01765	long intergenic non-protein coding RNA 1765	280.777036899711	0.0260327511981844	0.478129389001747	0	1	1	0.1	1	FALSE	FALSE	FALSE
OCI-Ly8	1_115282860_115282972	1	115282860	115282972	12	20	FALSE	20	TRUE	ChIPseeker.v1.8.6	TxDb.Hsapiens.UCSC.hg38.knownGene	-5000, 5000	transcript	TRUE	FALSE	TRUE	FALSE	FALSE	FALSE	TRUE	FALSE	FALSE	Promoter (<=1kb)	1	115283034	115368072	85039	1	112840934	ENST00000425449.1	-62	ENSG00000228035	NGF-AS1	NGF antisense RNA 1	10.8209922824415	0.515123771364602	0.620327559476864	0	1	1	0.1	1	FALSE	FALSE	FALSE
OCI-Ly8	1_115343203_115343731	1	115343203	115343731	131.142857142857	20	TRUE	20	TRUE	ChIPseeker.v1.8.6	TxDb.Hsapiens.UCSC.hg38.knownGene	-5000, 5000	transcript	TRUE	FALSE	TRUE	FALSE	FALSE	FALSE	TRUE	FALSE	FALSE	Promoter (4-5kb)	1	115285917	115338770	52854	2	4803	ENST00000679806.1	-4433	ENSG00000134259	NGF	nerve growth factor	113.451004524024	-0.670413299623612	0.332999512396044	0	1	1	0.1	1	FALSE	FALSE	FALSE
OCI-Ly8	1_115363207_115363493	1	115363207	115363493	21	20	TRUE	20	TRUE	ChIPseeker.v1.8.6	TxDb.Hsapiens.UCSC.hg38.knownGene	-5000, 5000	transcript	TRUE	FALSE	TRUE	FALSE	FALSE	TRUE	TRUE	FALSE	FALSE	Promoter (1-2kb)	1	115356664	115364897	8234	2	112268234	ENST00000661854.1	1404	ENSG00000287103	LOC112268234	uncharacterized LOC112268234	17.6662036114172	-0.656647490081149	0.705417535121023	0	1	1	0.1	1	FALSE	FALSE	FALSE
OCI-Ly8	1_115729855_115730055	1	115729855	115730055	39.1428571428571	20	TRUE	20	TRUE	ChIPseeker.v1.8.6	TxDb.Hsapiens.UCSC.hg38.knownGene	-5000, 5000	transcript	TRUE	FALSE	TRUE	FALSE	FALSE	FALSE	TRUE	FALSE	FALSE	Promoter (2-3kb)	1	115727025	115732927	5903	2	845	ENST00000488931.1	2872	ENSG00000118729	CASQ2	calsequestrin 2	33.2837777845125	-0.716829108796006	0.59188645984627	0	1	1	0.1	1	FALSE	FALSE	FALSE
OCI-Ly8	1_115771917_115772160	1	115771917	115772160	66.7142857142857	20	TRUE	20	TRUE	ChIPseeker.v1.8.6	TxDb.Hsapiens.UCSC.hg38.knownGene	-5000, 5000	transcript	FALSE	TRUE	TRUE	FALSE	FALSE	FALSE	FALSE	FALSE	FALSE	Promoter (3-4kb)	1	115700021	115768714	68694	2	845	ENST00000261448.6	-3203	ENSG00000118729	CASQ2	calsequestrin 2	62.7650332414789	0.170274687376016	0.293861817606516	0	1	1	0.1	1	FALSE	FALSE	FALSE
OCI-Ly8	1_115976081_115976432	1	115976081	115976432	53.2857142857143	20	TRUE	20	TRUE	ChIPseeker.v1.8.6	TxDb.Hsapiens.UCSC.hg38.knownGene	-5000, 5000	transcript	FALSE	TRUE	TRUE	FALSE	FALSE	FALSE	FALSE	FALSE	FALSE	Promoter (<=1kb)	1	115976513	116070054	93542	1	55356	ENST00000369503.9	-81	ENSG00000163393	SLC22A15	solute carrier family 22 member 15	50.9869823076645	2.42919817750099	0.409349927556578	3.49138495280045	0.00048052336263425	0.121155673670906	0.1	1	FALSE	FALSE	FALSE
OCI-Ly8	1_115981507_115981690	1	115981507	115981690	30.8571428571429	20	TRUE	20	TRUE	ChIPseeker.v1.8.6	TxDb.Hsapiens.UCSC.hg38.knownGene	-5000, 5000	transcript	TRUE	FALSE	TRUE	FALSE	FALSE	FALSE	TRUE	FALSE	FALSE	Promoter (4-5kb)	1	115976614	116031890	55277	1	55356	ENST00000369502.1	4893	ENSG00000163393	SLC22A15	solute carrier family 22 member 15	29.007666936703	0.10309793849066	0.403312301925109	0	1	1	0.1	1	FALSE	FALSE	FALSE
OCI-Ly8	1_116372738_116373409	1	116372738	116373409	336.571428571429	20	TRUE	20	TRUE	ChIPseeker.v1.8.6	TxDb.Hsapiens.UCSC.hg38.knownGene	-5000, 5000	transcript	TRUE	FALSE	TRUE	TRUE	FALSE	TRUE	TRUE	FALSE	FALSE	Promoter (<=1kb)	1	116373244	116404774	31531	1	476	ENST00000295598.10	0	ENSG00000163399	ATP1A1	ATPase Na+/K+ transporting subunit alpha 1	322.966500175882	0.180332799274951	0.182955221446461	0	1	1	0.1	1	FALSE	FALSE	FALSE
OCI-Ly8	1_116373543_116373760	1	116373543	116373760	86.4285714285714	20	TRUE	20	TRUE	ChIPseeker.v1.8.6	TxDb.Hsapiens.UCSC.hg38.knownGene	-5000, 5000	transcript	TRUE	FALSE	TRUE	FALSE	FALSE	FALSE	TRUE	FALSE	FALSE	Promoter (<=1kb)	1	116373867	116404772	30906	1	476	ENST00000537345.5	-107	ENSG00000163399	ATP1A1	ATPase Na+/K+ transporting subunit alpha 1	83.1629522202707	-0.0827493867249239	0.267379334240035	0	1	1	0.1	1	FALSE	FALSE	FALSE
OCI-Ly8	1_116373915_116374267	1	116373915	116374267	136.714285714286	20	TRUE	20	TRUE	ChIPseeker.v1.8.6	TxDb.Hsapiens.UCSC.hg38.knownGene	-5000, 5000	transcript	TRUE	FALSE	TRUE	TRUE	FALSE	TRUE	TRUE	FALSE	FALSE	Promoter (<=1kb)	1	116373867	116404772	30906	1	476	ENST00000537345.5	48	ENSG00000163399	ATP1A1	ATPase Na+/K+ transporting subunit alpha 1	127.731241369321	-0.323685397377569	0.235505857015474	0	1	1	0.1	1	FALSE	FALSE	FALSE
OCI-Ly8	1_116376385_116376647	1	116376385	116376647	34.4285714285714	20	TRUE	20	TRUE	ChIPseeker.v1.8.6	TxDb.Hsapiens.UCSC.hg38.knownGene	-5000, 5000	transcript	TRUE	FALSE	TRUE	FALSE	FALSE	FALSE	TRUE	FALSE	FALSE	Promoter (2-3kb)	1	116373867	116404772	30906	1	476	ENST00000537345.5	2518	ENSG00000163399	ATP1A1	ATPase Na+/K+ transporting subunit alpha 1	32.2076412613865	-0.616654182386995	0.409928636343992	0	1	1	0.1	1	FALSE	FALSE	FALSE
OCI-Ly8	1_116377691_116377789	1	116377691	116377789	16.8571428571429	20	FALSE	20	TRUE	ChIPseeker.v1.8.6	TxDb.Hsapiens.UCSC.hg38.knownGene	-5000, 5000	transcript	TRUE	FALSE	TRUE	FALSE	FALSE	FALSE	TRUE	FALSE	FALSE	Promoter (3-4kb)	1	116373867	116404772	30906	1	476	ENST00000537345.5	3824	ENSG00000163399	ATP1A1	ATPase Na+/K+ transporting subunit alpha 1	15.914548358081	0.534648645961347	0.611235897099924	0	1	1	0.1	1	FALSE	FALSE	FALSE
OCI-Ly8	1_116377960_116378105	1	116377960	116378105	34.8571428571429	20	TRUE	20	TRUE	ChIPseeker.v1.8.6	TxDb.Hsapiens.UCSC.hg38.knownGene	-5000, 5000	transcript	TRUE	FALSE	TRUE	FALSE	FALSE	FALSE	TRUE	FALSE	FALSE	Promoter (4-5kb)	1	116373867	116404772	30906	1	476	ENST00000537345.5	4093	ENSG00000163399	ATP1A1	ATPase Na+/K+ transporting subunit alpha 1	32.2841292676382	0.200809551469426	0.372649687062195	0	1	1	0.1	1	FALSE	FALSE	FALSE
OCI-Ly8	1_116418491_116418856	1	116418491	116418856	193.142857142857	20	TRUE	20	TRUE	ChIPseeker.v1.8.6	TxDb.Hsapiens.UCSC.hg38.knownGene	-5000, 5000	transcript	TRUE	FALSE	TRUE	FALSE	FALSE	TRUE	TRUE	FALSE	FALSE	Promoter (<=1kb)	1	116378437	116418607	40171	2	84852	ENST00000675607.1	0	ENSG00000203865	ATP1A1-AS1	ATP1A1 antisense RNA 1	182.730310477956	0.138365379959065	0.202775121218012	0	1	1	0.1	1	FALSE	FALSE	FALSE
OCI-Ly8	1_116540186_116540444	1	116540186	116540444	62.4285714285714	20	TRUE	20	TRUE	ChIPseeker.v1.8.6	TxDb.Hsapiens.UCSC.hg38.knownGene	-5000, 5000	transcript	TRUE	FALSE	TRUE	FALSE	FALSE	FALSE	TRUE	FALSE	FALSE	Promoter (4-5kb)	1	116519231	116544590	25360	2	965	ENST00000526981.1	4146	ENSG00000116815	CD58	CD58 molecule	58.9312528981214	-0.116367231875447	0.269953174361171	0	1	1	0.1	1	FALSE	FALSE	FALSE
OCI-Ly8	1_116544909_116545082	1	116544909	116545082	48.8571428571429	20	TRUE	20	TRUE	ChIPseeker.v1.8.6	TxDb.Hsapiens.UCSC.hg38.knownGene	-5000, 5000	transcript	TRUE	FALSE	TRUE	FALSE	FALSE	FALSE	TRUE	FALSE	FALSE	Promoter (<=1kb)	1	116519231	116544590	25360	2	965	ENST00000526981.1	-319	ENSG00000116815	CD58	CD58 molecule	45.2913115981449	-0.0847541693076707	0.29596815506084	0	1	1	0.1	1	FALSE	FALSE	FALSE
OCI-Ly8	1_116556729_116556873	1	116556729	116556873	21	20	TRUE	20	TRUE	ChIPseeker.v1.8.6	TxDb.Hsapiens.UCSC.hg38.knownGene	-5000, 5000	transcript	TRUE	FALSE	TRUE	FALSE	FALSE	FALSE	TRUE	FALSE	FALSE	Promoter (3-4kb)	1	116560024	116560111	88	2	100616384	ENST00000585049.1	3238	ENSG00000264419	MIR548AC	microRNA 548ac	19.1770833103106	-0.431848277329084	0.64886073705186	0	1	1	0.1	1	FALSE	FALSE	FALSE
OCI-Ly8	1_116558249_116558448	1	116558249	116558448	32.8571428571429	20	TRUE	20	TRUE	ChIPseeker.v1.8.6	TxDb.Hsapiens.UCSC.hg38.knownGene	-5000, 5000	transcript	TRUE	FALSE	TRUE	FALSE	FALSE	FALSE	TRUE	FALSE	FALSE	Promoter (1-2kb)	1	116560024	116560111	88	2	100616384	ENST00000585049.1	1663	ENSG00000264419	MIR548AC	microRNA 548ac	30.6322816140766	-0.290823994619343	0.489841644472408	0	1	1	0.1	1	FALSE	FALSE	FALSE
OCI-Ly8	1_116559514_116559677	1	116559514	116559677	18.1428571428571	20	FALSE	20	TRUE	ChIPseeker.v1.8.6	TxDb.Hsapiens.UCSC.hg38.knownGene	-5000, 5000	transcript	TRUE	FALSE	TRUE	FALSE	FALSE	FALSE	TRUE	FALSE	FALSE	Promoter (<=1kb)	1	116560024	116560111	88	2	100616384	ENST00000585049.1	434	ENSG00000264419	MIR548AC	microRNA 548ac	15.6345402987211	0.507555697075709	0.679773126178363	0	1	1	0.1	1	FALSE	FALSE	FALSE
OCI-Ly8	1_116570363_116570594	1	116570363	116570594	161.285714285714	20	TRUE	20	TRUE	ChIPseeker.v1.8.6	TxDb.Hsapiens.UCSC.hg38.knownGene	-5000, 5000	transcript	TRUE	FALSE	TRUE	FALSE	FALSE	FALSE	TRUE	FALSE	FALSE	Promoter (<=1kb)	1	116514739	116570984	56246	2	965	ENST00000464088.5	390	ENSG00000116815	CD58	CD58 molecule	153.46106857685	-0.0256151257116932	0.218036834817852	0	1	1	0.1	1	FALSE	FALSE	FALSE
OCI-Ly8	1_116570791_116571204	1	116570791	116571204	365.142857142857	20	TRUE	20	TRUE	ChIPseeker.v1.8.6	TxDb.Hsapiens.UCSC.hg38.knownGene	-5000, 5000	transcript	TRUE	FALSE	TRUE	TRUE	FALSE	TRUE	TRUE	FALSE	FALSE	Promoter (<=1kb)	1	116514534	116571026	56493	2	965	ENST00000369489.10	0	ENSG00000116815	CD58	CD58 molecule	347.948433806732	0.27563117941699	0.236585151832009	0	1	1	0.1	1	FALSE	FALSE	FALSE
OCI-Ly8	1_116574731_116574858	1	116574731	116574858	35.7142857142857	20	TRUE	20	TRUE	ChIPseeker.v1.8.6	TxDb.Hsapiens.UCSC.hg38.knownGene	-5000, 5000	transcript	TRUE	FALSE	TRUE	FALSE	TRUE	TRUE	FALSE	FALSE	FALSE	Promoter (3-4kb)	1	116521787	116571039	49253	2	965	ENST00000369487.3	-3692	ENSG00000116815	CD58	CD58 molecule	34.4943644995473	0.508306037211431	0.331911370070963	0	1	1	0.1	1	FALSE	FALSE	FALSE
OCI-Ly8	1_116672653_116672827	1	116672653	116672827	17.4285714285714	20	FALSE	20	TRUE	ChIPseeker.v1.8.6	TxDb.Hsapiens.UCSC.hg38.knownGene	-5000, 5000	transcript	FALSE	TRUE	TRUE	FALSE	FALSE	FALSE	FALSE	FALSE	FALSE	Promoter (<=1kb)	1	116671749	116671827	79	1	100302117	ENST00000390209.2	904	ENSG00000211543	MIR320B1	microRNA 320b-1	16.547359913655	1.24642431035073	0.649591304187233	0.379352846570278	0.704425861202923	1	0.1	1	FALSE	FALSE	FALSE
OCI-Ly8	1_116751308_116751413	1	116751308	116751413	8.71428571428571	20	FALSE	20	TRUE	ChIPseeker.v1.8.6	TxDb.Hsapiens.UCSC.hg38.knownGene	-5000, 5000	transcript	FALSE	TRUE	TRUE	FALSE	FALSE	FALSE	FALSE	FALSE	FALSE	Promoter (3-4kb)	1	116754430	116769229	14800	1	914	ENST00000369478.4	-3017	ENSG00000116824	CD2	CD2 molecule	7.57948608024473	-0.770738159397485	0.857793078209347	0	1	1	0.1	1	FALSE	FALSE	FALSE
OCI-Ly8	1_117001638_117001834	1	117001638	117001834	11.2857142857143	20	FALSE	20	TRUE	ChIPseeker.v1.8.6	TxDb.Hsapiens.UCSC.hg38.knownGene	-5000, 5000	transcript	TRUE	FALSE	TRUE	TRUE	FALSE	TRUE	FALSE	FALSE	FALSE	Promoter (<=1kb)	1	117001750	117034250	32501	1	9398	ENST00000256652.8	0	ENSG00000134256	CD101	CD101 molecule	10.9675076055926	0.5482949866971	0.666144134132166	0	1	1	0.1	1	FALSE	FALSE	FALSE
OCI-Ly8	1_117055487_117055599	1	117055487	117055599	30.5714285714286	20	TRUE	20	TRUE	ChIPseeker.v1.8.6	TxDb.Hsapiens.UCSC.hg38.knownGene	-5000, 5000	transcript	TRUE	FALSE	TRUE	FALSE	FALSE	FALSE	TRUE	FALSE	FALSE	Promoter (3-4kb)	1	117025482	117059490	34009	2	101929099	ENST00000445523.1	3891	ENSG00000236137	CD101-AS1	CD101 antisense RNA 1	29.8463483734	-0.0903803155614049	0.375938958416993	0	1	1	0.1	1	FALSE	FALSE	FALSE
OCI-Ly8	1_117059428_117059597	1	117059428	117059597	122.142857142857	20	TRUE	20	TRUE	ChIPseeker.v1.8.6	TxDb.Hsapiens.UCSC.hg38.knownGene	-5000, 5000	transcript	TRUE	FALSE	TRUE	FALSE	FALSE	TRUE	FALSE	FALSE	FALSE	Promoter (<=1kb)	1	117025482	117059490	34009	2	101929099	ENST00000445523.1	0	ENSG00000236137	CD101-AS1	CD101 antisense RNA 1	115.826213545849	0.0345815489836777	0.213199849773669	0	1	1	0.1	1	FALSE	FALSE	FALSE
OCI-Ly8	1_117059712_117060381	1	117059712	117060381	832.142857142857	20	TRUE	20	TRUE	ChIPseeker.v1.8.6	TxDb.Hsapiens.UCSC.hg38.knownGene	-5000, 5000	transcript	TRUE	FALSE	TRUE	TRUE	FALSE	TRUE	TRUE	FALSE	FALSE	Promoter (<=1kb)	1	117060326	117107453	47128	1	8458	ENST00000369466.9	0	ENSG00000116830	TTF2	transcription termination factor 2	794.36058302855	0.309491079374878	0.15073610998762	0	1	1	0.1	1	FALSE	FALSE	FALSE
OCI-Ly8	1_117060799_117060918	1	117060799	117060918	46.5714285714286	20	TRUE	20	TRUE	ChIPseeker.v1.8.6	TxDb.Hsapiens.UCSC.hg38.knownGene	-5000, 5000	transcript	TRUE	FALSE	TRUE	FALSE	FALSE	FALSE	TRUE	FALSE	FALSE	Promoter (<=1kb)	1	117060362	117075444	15083	1	8458	ENST00000470935.1	437	ENSG00000116830	TTF2	transcription termination factor 2	44.7623622894817	-0.211575730849474	0.376599762733176	0	1	1	0.1	1	FALSE	FALSE	FALSE
OCI-Ly8	1_117094027_117094245	1	117094027	117094245	38.8571428571429	20	TRUE	20	TRUE	ChIPseeker.v1.8.6	TxDb.Hsapiens.UCSC.hg38.knownGene	-5000, 5000	transcript	TRUE	FALSE	TRUE	FALSE	FALSE	FALSE	TRUE	FALSE	FALSE	Promoter (<=1kb)	1	117094643	117094728	86	1	100126331	ENST00000401111.1	-398	ENSG00000215930	MIR942	microRNA 942	37.4053479249454	0.189611492662167	0.369910796240518	0	1	1	0.1	1	FALSE	FALSE	FALSE
OCI-Ly8	1_117113360_117113501	1	117113360	117113501	15.8571428571429	20	FALSE	20	TRUE	ChIPseeker.v1.8.6	TxDb.Hsapiens.UCSC.hg38.knownGene	-5000, 5000	transcript	TRUE	FALSE	TRUE	FALSE	FALSE	TRUE	TRUE	FALSE	FALSE	Promoter (2-3kb)	1	117111060	117115612	4553	2	80263	ENST00000497970.5	2111	ENSG00000134253	TRIM45	tripartite motif containing 45	15.2790619028376	-0.0711197573312237	0.494428097770535	0	1	1	0.1	1	FALSE	FALSE	FALSE
OCI-Ly8	1_117121708_117121979	1	117121708	117121979	14.8571428571429	20	FALSE	20	TRUE	ChIPseeker.v1.8.6	TxDb.Hsapiens.UCSC.hg38.knownGene	-5000, 5000	transcript	TRUE	FALSE	TRUE	TRUE	FALSE	TRUE	TRUE	FALSE	FALSE	Promoter (<=1kb)	1	117111060	117121749	10690	2	80263	ENST00000256649.9	0	ENSG00000134253	TRIM45	tripartite motif containing 45	20.2652209398447	3.01269558293591	1.71510424304884	1.17351210055784	0.240590507242477	1	0.1	1	FALSE	FALSE	FALSE
OCI-Ly8	1_117122059_117122330	1	117122059	117122330	15.1428571428571	20	FALSE	20	TRUE	ChIPseeker.v1.8.6	TxDb.Hsapiens.UCSC.hg38.knownGene	-5000, 5000	transcript	TRUE	FALSE	TRUE	TRUE	FALSE	TRUE	FALSE	FALSE	FALSE	Promoter (<=1kb)	1	117112185	117122587	10403	2	80263	ENST00000369461.3	257	ENSG00000134253	TRIM45	tripartite motif containing 45	19.6056492585626	2.60759674296926	0.938542644469147	1.71286488945693	NA	NA	0.1	1	NA	NA	FALSE
OCI-Ly8	1_117366646_117367529	1	117366646	117367529	381.142857142857	20	TRUE	20	TRUE	ChIPseeker.v1.8.6	TxDb.Hsapiens.UCSC.hg38.knownGene	-5000, 5000	transcript	TRUE	FALSE	TRUE	TRUE	FALSE	TRUE	FALSE	FALSE	FALSE	Promoter (<=1kb)	1	117367449	117528872	161424	1	10905	ENST00000356554.7	0	ENSG00000198162	MAN1A2	mannosidase alpha class 1A member 2	360.144142607286	-0.0434869916578504	0.166428782691832	0	1	1	0.1	1	FALSE	FALSE	FALSE
OCI-Ly8	1_117367771_117367940	1	117367771	117367940	57.7142857142857	20	TRUE	20	TRUE	ChIPseeker.v1.8.6	TxDb.Hsapiens.UCSC.hg38.knownGene	-5000, 5000	transcript	TRUE	FALSE	TRUE	TRUE	FALSE	TRUE	FALSE	FALSE	FALSE	Promoter (<=1kb)	1	117367943	117420630	52688	1	10905	ENST00000482811.1	-3	ENSG00000198162	MAN1A2	mannosidase alpha class 1A member 2	54.9291159409026	0.0659557515307319	0.310518523566182	0	1	1	0.1	1	FALSE	FALSE	FALSE
OCI-Ly8	1_117368820_117369005	1	117368820	117369005	81.5714285714286	20	TRUE	20	TRUE	ChIPseeker.v1.8.6	TxDb.Hsapiens.UCSC.hg38.knownGene	-5000, 5000	transcript	TRUE	FALSE	TRUE	FALSE	FALSE	FALSE	TRUE	FALSE	FALSE	Promoter (<=1kb)	1	117367943	117420630	52688	1	10905	ENST00000482811.1	877	ENSG00000198162	MAN1A2	mannosidase alpha class 1A member 2	76.310230434812	-0.312687678722914	0.234617940827702	0	1	1	0.1	1	FALSE	FALSE	FALSE
OCI-Ly8	1_117605734_117606132	1	117605734	117606132	340.285714285714	20	TRUE	20	TRUE	ChIPseeker.v1.8.6	TxDb.Hsapiens.UCSC.hg38.knownGene	-5000, 5000	transcript	TRUE	FALSE	TRUE	TRUE	FALSE	TRUE	FALSE	FALSE	FALSE	Promoter (<=1kb)	1	117603999	117605770	1772	2	100996263	ENST00000425010.1	0	ENSG00000236866	TENT5C-DT	TENT5C divergent transcript	321.424653260218	0.0294141129875207	0.172866671487198	0	1	1	0.1	1	FALSE	FALSE	FALSE
OCI-Ly8	1_117607565_117607799	1	117607565	117607799	125.571428571429	20	TRUE	20	TRUE	ChIPseeker.v1.8.6	TxDb.Hsapiens.UCSC.hg38.knownGene	-5000, 5000	transcript	TRUE	FALSE	TRUE	FALSE	FALSE	FALSE	TRUE	FALSE	FALSE	Promoter (1-2kb)	1	117606048	117628389	22342	1	54855	ENST00000369448.4	1517	ENSG00000183508	TENT5C	terminal nucleotidyltransferase 5C	115.468490756772	-0.721830274378268	0.25201645099956	0	1	1	0.1	1	FALSE	FALSE	FALSE
OCI-Ly8	1_117895580_117895774	1	117895580	117895774	32.4285714285714	20	TRUE	20	TRUE	ChIPseeker.v1.8.6	TxDb.Hsapiens.UCSC.hg38.knownGene	-5000, 5000	transcript	TRUE	FALSE	TRUE	FALSE	FALSE	FALSE	TRUE	FALSE	FALSE	Promoter (3-4kb)	1	117882904	117899130	16227	2	54834	ENST00000464026.1	3356	ENSG00000196505	GDAP2	ganglioside induced differentiation associated protein 2	30.2748164679278	0.587094450226154	0.399005253898519	0	1	1	0.1	1	FALSE	FALSE	FALSE
OCI-Ly8	1_117928902_117929050	1	117928902	117929050	86.7142857142857	20	TRUE	20	TRUE	ChIPseeker.v1.8.6	TxDb.Hsapiens.UCSC.hg38.knownGene	-5000, 5000	transcript	TRUE	FALSE	TRUE	FALSE	FALSE	FALSE	TRUE	FALSE	FALSE	Promoter (<=1kb)	1	117912530	117929560	17031	2	54834	ENST00000494224.1	510	ENSG00000196505	GDAP2	ganglioside induced differentiation associated protein 2	80.8779815697062	-0.0320165296743469	0.242922796281476	0	1	1	0.1	1	FALSE	FALSE	FALSE
OCI-Ly8	1_117929169_117930095	1	117929169	117930095	631	20	TRUE	20	TRUE	ChIPseeker.v1.8.6	TxDb.Hsapiens.UCSC.hg38.knownGene	-5000, 5000	transcript	TRUE	FALSE	TRUE	TRUE	FALSE	TRUE	TRUE	FALSE	FALSE	Promoter (<=1kb)	1	117929720	117941788	12069	1	10885	ENST00000369441.7	0	ENSG00000065183	WDR3	WD repeat domain 3	602.402666351872	0.256990946614367	0.139754025426873	0	1	1	0.1	1	FALSE	FALSE	FALSE
OCI-Ly8	1_117930191_117930283	1	117930191	117930283	50.1428571428571	20	TRUE	20	TRUE	ChIPseeker.v1.8.6	TxDb.Hsapiens.UCSC.hg38.knownGene	-5000, 5000	transcript	TRUE	FALSE	TRUE	FALSE	FALSE	FALSE	TRUE	FALSE	FALSE	Promoter (<=1kb)	1	117929775	117938529	8755	1	10885	ENST00000471680.1	416	ENSG00000065183	WDR3	WD repeat domain 3	49.9607064081444	0.644872330375363	0.291471256372289	0	1	1	0.1	1	FALSE	FALSE	FALSE
OCI-Ly8	1_117967575_117967681	1	117967575	117967681	21.2857142857143	20	TRUE	20	TRUE	ChIPseeker.v1.8.6	TxDb.Hsapiens.UCSC.hg38.knownGene	-5000, 5000	transcript	TRUE	FALSE	TRUE	FALSE	FALSE	FALSE	TRUE	FALSE	FALSE	Promoter (<=1kb)	1	117953864	117966752	12889	2	200162	ENST00000478697.5	-823	ENSG00000155761	SPAG17	sperm associated antigen 17	19.8828312885057	0.548811796515699	0.449281424245146	0	1	1	0.1	1	FALSE	FALSE	FALSE
OCI-Ly8	1_118081500_118081701	1	118081500	118081701	21.8571428571429	20	TRUE	20	TRUE	ChIPseeker.v1.8.6	TxDb.Hsapiens.UCSC.hg38.knownGene	-5000, 5000	transcript	TRUE	FALSE	TRUE	FALSE	FALSE	TRUE	TRUE	FALSE	FALSE	Promoter (<=1kb)	1	118054054	118081486	27433	2	200162	ENST00000477444.1	-14	ENSG00000155761	SPAG17	sperm associated antigen 17	20.4192544967513	-0.42753778083512	0.537495855992484	0	1	1	0.1	1	FALSE	FALSE	FALSE
OCI-Ly8	1_118918711_118918893	1	118918711	118918893	33.5714285714286	20	TRUE	20	TRUE	ChIPseeker.v1.8.6	TxDb.Hsapiens.UCSC.hg38.knownGene	-5000, 5000	transcript	TRUE	FALSE	TRUE	FALSE	FALSE	FALSE	TRUE	FALSE	FALSE	Promoter (4-5kb)	1	118883047	118914125	31079	2	6913	ENST00000449873.5	-4586	ENSG00000092607	TBX15	T-box transcription factor 15	32.5688060296799	-0.76484722280392	0.498619582160879	0	1	1	0.1	1	FALSE	FALSE	FALSE
OCI-Ly8	1_119139557_119139657	1	119139557	119139657	37.4285714285714	20	TRUE	20	TRUE	ChIPseeker.v1.8.6	TxDb.Hsapiens.UCSC.hg38.knownGene	-5000, 5000	transcript	TRUE	FALSE	TRUE	FALSE	FALSE	TRUE	TRUE	FALSE	FALSE	Promoter (<=1kb)	1	119140391	119238057	97667	1	101929147	ENST00000667138.1	-734	ENSG00000231365	WARS2-AS1	WARS2 antisense RNA 1	34.7950190112651	0.432778766469312	0.356395128023193	0	1	1	0.1	1	FALSE	FALSE	FALSE
OCI-Ly8	1_119139955_119140098	1	119139955	119140098	74.4285714285714	20	TRUE	20	TRUE	ChIPseeker.v1.8.6	TxDb.Hsapiens.UCSC.hg38.knownGene	-5000, 5000	transcript	TRUE	FALSE	TRUE	FALSE	FALSE	TRUE	TRUE	FALSE	FALSE	Promoter (<=1kb)	1	119140391	119238057	97667	1	101929147	ENST00000667138.1	-293	ENSG00000231365	WARS2-AS1	WARS2 antisense RNA 1	73.0840770648636	0.32123622997472	0.25524242557193	0	1	1	0.1	1	FALSE	FALSE	FALSE
OCI-Ly8	1_119140107_119140817	1	119140107	119140817	585.857142857143	20	TRUE	20	TRUE	ChIPseeker.v1.8.6	TxDb.Hsapiens.UCSC.hg38.knownGene	-5000, 5000	transcript	TRUE	FALSE	TRUE	TRUE	FALSE	TRUE	TRUE	FALSE	FALSE	Promoter (<=1kb)	1	119140391	119238057	97667	1	101929147	ENST00000667138.1	0	ENSG00000231365	WARS2-AS1	WARS2 antisense RNA 1	556.980621868316	0.32433948643314	0.144131103944491	0	1	1	0.1	1	FALSE	FALSE	FALSE
OCI-Ly8	1_119141060_119141245	1	119141060	119141245	109.285714285714	20	TRUE	20	TRUE	ChIPseeker.v1.8.6	TxDb.Hsapiens.UCSC.hg38.knownGene	-5000, 5000	transcript	TRUE	FALSE	TRUE	FALSE	FALSE	FALSE	TRUE	FALSE	FALSE	Promoter (<=1kb)	1	119140741	119161792	21052	1	101929147	ENST00000667936.1	319	ENSG00000231365	WARS2-AS1	WARS2 antisense RNA 1	103.6732480664	0.108127250184915	0.202829221473349	0	1	1	0.1	1	FALSE	FALSE	FALSE
OCI-Ly8	1_119323699_119323958	1	119323699	119323958	37.7142857142857	20	TRUE	20	TRUE	ChIPseeker.v1.8.6	TxDb.Hsapiens.UCSC.hg38.knownGene	-5000, 5000	transcript	TRUE	FALSE	TRUE	FALSE	FALSE	FALSE	TRUE	FALSE	FALSE	Promoter (3-4kb)	1	119327399	119330815	3417	1	105378934	ENST00000420059.6	-3441	ENSG00000232650	LINC01780	long intergenic non-protein coding RNA 1780	33.8078352383991	0.108659635802713	0.440331087453843	0	1	1	0.1	1	FALSE	FALSE	FALSE
OCI-Ly8	1_119367647_119367811	1	119367647	119367811	20.8571428571429	20	TRUE	20	TRUE	ChIPseeker.v1.8.6	TxDb.Hsapiens.UCSC.hg38.knownGene	-5000, 5000	transcript	FALSE	TRUE	TRUE	FALSE	FALSE	FALSE	FALSE	FALSE	FALSE	Promoter (<=1kb)	1	119368779	119386694	17916	1	51179	ENST00000457318.5	-968	ENSG00000116882	HAO2	hydroxyacid oxidase 2	20.5918424630832	0.312845452671307	0.444588434857603	0	1	1	0.1	1	FALSE	FALSE	FALSE
OCI-Ly8	1_119372626_119372820	1	119372626	119372820	39.2857142857143	20	TRUE	20	TRUE	ChIPseeker.v1.8.6	TxDb.Hsapiens.UCSC.hg38.knownGene	-5000, 5000	transcript	TRUE	FALSE	TRUE	FALSE	FALSE	FALSE	TRUE	FALSE	FALSE	Promoter (3-4kb)	1	119368946	119370331	1386	1	100874270	ENST00000419144.1	3680	ENSG00000230921	HAO2-IT1	HAO2 intronic transcript 1	36.5524157837739	0.0163300666338664	0.334963796544584	0	1	1	0.1	1	FALSE	FALSE	FALSE
OCI-Ly8	1_119411998_119412115	1	119411998	119412115	12.1428571428571	20	FALSE	20	TRUE	ChIPseeker.v1.8.6	TxDb.Hsapiens.UCSC.hg38.knownGene	-5000, 5000	transcript	FALSE	TRUE	TRUE	FALSE	FALSE	FALSE	FALSE	FALSE	FALSE	Promoter (2-3kb)	1	119414931	119423035	8105	1	3284	ENST00000543831.5	-2816	ENSG00000203859	HSD3B2	hydroxy-delta-5-steroid dehydrogenase, 3 beta- and steroid delta-isomerase 2	11.1578111065573	-0.928278031705736	0.580497079096453	0	1	1	0.1	1	FALSE	FALSE	FALSE
OCI-Ly8	1_119663266_119663419	1	119663266	119663419	25.2857142857143	20	TRUE	20	TRUE	ChIPseeker.v1.8.6	TxDb.Hsapiens.UCSC.hg38.knownGene	-5000, 5000	transcript	TRUE	FALSE	TRUE	FALSE	FALSE	FALSE	TRUE	FALSE	FALSE	Promoter (3-4kb)	1	119659798	119734676	74879	1	26227	ENST00000493622.5	3468	ENSG00000092621	PHGDH	phosphoglycerate dehydrogenase	23.9386954332406	-0.00399542104708112	0.410922775020854	0	1	1	0.1	1	FALSE	FALSE	FALSE
OCI-Ly8	1_119711738_119712150	1	119711738	119712150	249	20	TRUE	20	TRUE	ChIPseeker.v1.8.6	TxDb.Hsapiens.UCSC.hg38.knownGene	-5000, 5000	transcript	TRUE	FALSE	TRUE	TRUE	FALSE	TRUE	TRUE	FALSE	FALSE	Promoter (<=1kb)	1	119711884	119727063	15180	1	26227	ENST00000642041.1	0	ENSG00000092621	PHGDH	phosphoglycerate dehydrogenase	237.4000310748	0.0432893995560891	0.155663240388385	0	1	1	0.1	1	FALSE	FALSE	FALSE
OCI-Ly8	1_119712425_119712913	1	119712425	119712913	308.142857142857	20	TRUE	20	TRUE	ChIPseeker.v1.8.6	TxDb.Hsapiens.UCSC.hg38.knownGene	-5000, 5000	transcript	TRUE	FALSE	TRUE	TRUE	FALSE	TRUE	TRUE	FALSE	FALSE	Promoter (<=1kb)	1	119712502	119744218	31717	1	26227	ENST00000641756.1	0	ENSG00000092621	PHGDH	phosphoglycerate dehydrogenase	288.815061864954	0.103193863922985	0.165403269592481	0	1	1	0.1	1	FALSE	FALSE	FALSE
OCI-Ly8	1_119713223_119713346	1	119713223	119713346	53	20	TRUE	20	TRUE	ChIPseeker.v1.8.6	TxDb.Hsapiens.UCSC.hg38.knownGene	-5000, 5000	transcript	TRUE	FALSE	TRUE	FALSE	FALSE	TRUE	TRUE	FALSE	FALSE	Promoter (<=1kb)	1	119713099	119727080	13982	1	26227	ENST00000641711.1	124	ENSG00000092621	PHGDH	phosphoglycerate dehydrogenase	49.9041263429001	-0.0168912217866031	0.290483396197196	0	1	1	0.1	1	FALSE	FALSE	FALSE
OCI-Ly8	1_119744151_119744344	1	119744151	119744344	76.8571428571429	20	TRUE	20	TRUE	ChIPseeker.v1.8.6	TxDb.Hsapiens.UCSC.hg38.knownGene	-5000, 5000	transcript	TRUE	FALSE	TRUE	FALSE	TRUE	TRUE	FALSE	TRUE	FALSE	Promoter (4-5kb)	1	119739462	119744213	4752	1	26227	ENST00000482968.1	4689	ENSG00000092621	PHGDH	phosphoglycerate dehydrogenase	74.0043116941472	0.290940519182072	0.25467952344448	0	1	1	0.1	1	FALSE	FALSE	FALSE
OCI-Ly8	1_119771165_119771276	1	119771165	119771276	16.2857142857143	20	FALSE	20	TRUE	ChIPseeker.v1.8.6	TxDb.Hsapiens.UCSC.hg38.knownGene	-5000, 5000	transcript	FALSE	TRUE	TRUE	FALSE	FALSE	FALSE	FALSE	FALSE	FALSE	Promoter (2-3kb)	1	119748384	119768905	20522	2	3158	ENST00000544913.2	-2260	ENSG00000134240	HMGCS2	3-hydroxy-3-methylglutaryl-CoA synthase 2	16.4285788859101	0.897442700184005	0.492687116057479	0	1	1	0.1	1	FALSE	FALSE	FALSE
OCI-Ly8	1_119809036_119809219	1	119809036	119809219	53.8571428571429	20	TRUE	20	TRUE	ChIPseeker.v1.8.6	TxDb.Hsapiens.UCSC.hg38.knownGene	-5000, 5000	transcript	TRUE	FALSE	TRUE	TRUE	FALSE	TRUE	TRUE	FALSE	FALSE	Promoter (<=1kb)	1	119794413	119808805	14393	2	83998	ENST00000530654.1	-231	ENSG00000134193	REG4	regenerating family member 4	51.822589789727	0.463857103670965	0.294109690555805	0	1	1	0.1	1	FALSE	FALSE	FALSE
OCI-Ly8	1_120069603_120069741	1	120069603	120069741	26.8571428571429	20	TRUE	20	TRUE	ChIPseeker.v1.8.6	TxDb.Hsapiens.UCSC.hg38.knownGene	-5000, 5000	transcript	TRUE	FALSE	TRUE	TRUE	FALSE	TRUE	TRUE	FALSE	FALSE	Promoter (<=1kb)	1	119911553	120069662	158110	2	4853	ENST00000256646.7	0	ENSG00000134250	NOTCH2	notch receptor 2	25.8032574586992	0.159396543752675	0.388558923700119	0	1	1	0.1	1	FALSE	FALSE	FALSE
OCI-Ly8	1_120176290_120176688	1	120176290	120176688	248	20	TRUE	20	TRUE	ChIPseeker.v1.8.6	TxDb.Hsapiens.UCSC.hg38.knownGene	-5000, 5000	transcript	TRUE	FALSE	TRUE	TRUE	FALSE	TRUE	TRUE	FALSE	FALSE	Promoter (<=1kb)	1	120150898	120176520	25623	2	9554	ENST00000578049.4	0	ENSG00000265808	SEC22B	SEC22 homolog B, vesicle trafficking protein	235.849548089853	0.270407720468361	0.173805956707923	0	1	1	0.1	1	FALSE	FALSE	FALSE
OCI-Ly8	1_120414925_120415050	1	120414925	120415050	31.1428571428571	20	TRUE	20	TRUE	ChIPseeker.v1.8.6	TxDb.Hsapiens.UCSC.hg38.knownGene	-5000, 5000	transcript	TRUE	FALSE	TRUE	TRUE	FALSE	TRUE	FALSE	FALSE	FALSE	Promoter (<=1kb)	1	120415035	120469676	54642	1	728841	ENST00000698216.1	0	ENSG00000270231	NBPF8	NBPF member 8	29.7312433430239	-0.0232298885875052	0.390382726111615	0	1	1	0.1	1	FALSE	FALSE	FALSE
OCI-Ly8	1_120415213_120415337	1	120415213	120415337	51.1428571428571	20	TRUE	20	TRUE	ChIPseeker.v1.8.6	TxDb.Hsapiens.UCSC.hg38.knownGene	-5000, 5000	transcript	TRUE	FALSE	TRUE	TRUE	FALSE	TRUE	TRUE	FALSE	FALSE	Promoter (<=1kb)	1	120415035	120469676	54642	1	728841	ENST00000698216.1	178	ENSG00000270231	NBPF8	NBPF member 8	47.7079201423818	-0.0340498482282523	0.292021967532403	0	1	1	0.1	1	FALSE	FALSE	FALSE
OCI-Ly8	1_120415702_120415905	1	120415702	120415905	65.1428571428571	20	TRUE	20	TRUE	ChIPseeker.v1.8.6	TxDb.Hsapiens.UCSC.hg38.knownGene	-5000, 5000	transcript	TRUE	FALSE	TRUE	FALSE	FALSE	FALSE	TRUE	FALSE	FALSE	Promoter (<=1kb)	1	120415035	120469676	54642	1	728841	ENST00000698216.1	667	ENSG00000270231	NBPF8	NBPF member 8	63.5213344372996	-0.462336204422158	0.308600200947352	0	1	1	0.1	1	FALSE	FALSE	FALSE
OCI-Ly8	1_120723723_120723932	1	120723723	120723932	29	20	TRUE	20	TRUE	ChIPseeker.v1.8.6	TxDb.Hsapiens.UCSC.hg38.knownGene	-5000, 5000	transcript	TRUE	FALSE	TRUE	TRUE	FALSE	TRUE	FALSE	FALSE	FALSE	Promoter (<=1kb)	1	120723912	120793882	69971	1	101929796	ENST00000690847.1	0	ENSG00000286106	NOTCH2NLR	notch 2 N-terminal like R (pseudogene)	29.0519165788215	0.390232691693012	0.380840217432568	0	1	1	0.1	1	FALSE	FALSE	FALSE
OCI-Ly8	1_120850374_120851030	1	120850374	120851030	160.142857142857	20	TRUE	20	TRUE	ChIPseeker.v1.8.6	TxDb.Hsapiens.UCSC.hg38.knownGene	-5000, 5000	transcript	TRUE	FALSE	TRUE	FALSE	FALSE	TRUE	FALSE	FALSE	FALSE	Promoter (<=1kb)	1	120849674	120850985	1312	2	101954277	ENST00000664186.1	0	ENSG00000275538	RNVU1-19	RNA, variant U1 small nuclear 19	158.63498332901	0.313203043867597	0.221025452761094	0	1	1	0.1	1	FALSE	FALSE	FALSE
OCI-Ly8	1_120851166_120851401	1	120851166	120851401	42.4285714285714	20	TRUE	20	TRUE	ChIPseeker.v1.8.6	TxDb.Hsapiens.UCSC.hg38.knownGene	-5000, 5000	transcript	FALSE	TRUE	TRUE	FALSE	FALSE	FALSE	FALSE	FALSE	FALSE	Promoter (<=1kb)	1	120850819	120850985	167	2	101954277	ENST00000613023.1	-181	ENSG00000275538	RNVU1-19	RNA, variant U1 small nuclear 19	40.6327354683135	-0.42708597253197	0.346308792094695	0	1	1	0.1	1	FALSE	FALSE	FALSE
OCI-Ly8	1_120942169_120942830	1	120942169	120942830	161.571428571429	20	TRUE	20	TRUE	ChIPseeker.v1.8.6	TxDb.Hsapiens.UCSC.hg38.knownGene	-5000, 5000	transcript	TRUE	FALSE	TRUE	FALSE	FALSE	TRUE	TRUE	FALSE	FALSE	Promoter (<=1kb)	1	120942600	120942763	164	1	101954264	ENST00000612985.1	0	ENSG00000277610	RNVU1-4	RNA, variant U1 small nuclear 4	172.473877826579	1.09826790344168	0.306459778470955	0.320655140886602	0.748471745854068	1	0.1	1	FALSE	FALSE	FALSE
OCI-Ly8	1_121097214_121097359	1	121097214	121097359	16	20	FALSE	20	TRUE	ChIPseeker.v1.8.6	TxDb.Hsapiens.UCSC.hg38.knownGene	-5000, 5000	transcript	TRUE	FALSE	TRUE	FALSE	FALSE	TRUE	TRUE	TRUE	FALSE	Promoter (<=1kb)	1	121090289	121097655	7367	2	100996318	ENST00000457996.1	296	ENSG00000233029	LOC100996318	uncharacterized LOC100996318	14.5024411905778	-0.107769804726566	0.519151270767071	0	1	1	0.1	1	FALSE	FALSE	FALSE
OCI-Ly8	1_121097621_121097800	1	121097621	121097800	72	20	TRUE	20	TRUE	ChIPseeker.v1.8.6	TxDb.Hsapiens.UCSC.hg38.knownGene	-5000, 5000	transcript	TRUE	FALSE	TRUE	FALSE	FALSE	TRUE	TRUE	FALSE	FALSE	Promoter (<=1kb)	1	121090289	121097655	7367	2	100996318	ENST00000457996.1	0	ENSG00000233029	LOC100996318	uncharacterized LOC100996318	69.0357350082704	0.21565585134988	0.256725038454143	0	1	1	0.1	1	FALSE	FALSE	FALSE
OCI-Ly8	1_121184492_121185068	1	121184492	121185068	485.285714285714	20	TRUE	20	TRUE	ChIPseeker.v1.8.6	TxDb.Hsapiens.UCSC.hg38.knownGene	-5000, 5000	transcript	TRUE	FALSE	TRUE	TRUE	FALSE	TRUE	TRUE	FALSE	FALSE	Promoter (<=1kb)	1	121184811	121187305	2495	1	653464	ENST00000617209.1	0	ENSG00000171943	SRGAP2C	SLIT-ROBO Rho GTPase activating protein 2C	468.912785854031	0.344903581334633	0.193750815915594	0	1	1	0.1	1	FALSE	FALSE	FALSE
OCI-Ly8	1_121395820_121396113	1	121395820	121396113	14	20	FALSE	20	TRUE	ChIPseeker.v1.8.6	TxDb.Hsapiens.UCSC.hg38.knownGene	-5000, 5000	transcript	TRUE	FALSE	TRUE	FALSE	FALSE	FALSE	TRUE	FALSE	FALSE	Promoter (<=1kb)	1	121396754	121463129	66376	1	107985194	ENST00000417218.1	-641	ENSG00000227082	LINC02798	long intergenic non-protein coding RNA 2798	13.4998445017497	0.366404255106104	0.586081866782947	0	1	1	0.1	1	FALSE	FALSE	FALSE
OCI-Ly8	1_121396898_121397065	1	121396898	121397065	21.5714285714286	20	TRUE	20	TRUE	ChIPseeker.v1.8.6	TxDb.Hsapiens.UCSC.hg38.knownGene	-5000, 5000	transcript	TRUE	FALSE	TRUE	FALSE	FALSE	TRUE	TRUE	FALSE	FALSE	Promoter (<=1kb)	1	121396960	121463429	66470	1	107985194	ENST00000650414.1	0	ENSG00000227082	LINC02798	long intergenic non-protein coding RNA 2798	20.1578615451372	-0.279328346561997	0.44425058335771	0	1	1	0.1	1	FALSE	FALSE	FALSE
OCI-Ly8	1_121397264_121397420	1	121397264	121397420	13	20	FALSE	20	TRUE	ChIPseeker.v1.8.6	TxDb.Hsapiens.UCSC.hg38.knownGene	-5000, 5000	transcript	TRUE	FALSE	TRUE	FALSE	FALSE	TRUE	TRUE	FALSE	FALSE	Promoter (<=1kb)	1	121397143	121463068	65926	1	107985194	ENST00000664311.1	121	ENSG00000227082	LINC02798	long intergenic non-protein coding RNA 2798	11.1363567189119	0.080634358864172	0.696861726074949	0	1	1	0.1	1	FALSE	FALSE	FALSE
OCI-Ly8	1_121408441_121408650	1	121408441	121408650	40.7142857142857	20	TRUE	20	TRUE	ChIPseeker.v1.8.6	TxDb.Hsapiens.UCSC.hg38.knownGene	-5000, 5000	transcript	TRUE	FALSE	TRUE	FALSE	FALSE	FALSE	TRUE	FALSE	FALSE	Promoter (4-5kb)	1	121412719	121429274	16556	1	107985194	ENST00000445260.2	-4069	ENSG00000227082	LINC02798	long intergenic non-protein coding RNA 2798	38.1279302778537	0.574645597528232	0.393383476654173	0	1	1	0.1	1	FALSE	FALSE	FALSE
OCI-Ly8	1_121415176_121415314	1	121415176	121415314	14.5714285714286	20	FALSE	20	TRUE	ChIPseeker.v1.8.6	TxDb.Hsapiens.UCSC.hg38.knownGene	-5000, 5000	transcript	TRUE	FALSE	TRUE	FALSE	FALSE	FALSE	TRUE	FALSE	FALSE	Promoter (2-3kb)	1	121412719	121429274	16556	1	107985194	ENST00000445260.2	2457	ENSG00000227082	LINC02798	long intergenic non-protein coding RNA 2798	13.2889561490276	-0.430184646348358	0.557589513827745	0	1	1	0.1	1	FALSE	FALSE	FALSE
OCI-Ly8	1_121516642_121516886	1	121516642	121516886	178.285714285714	20	TRUE	20	TRUE	ChIPseeker.v1.8.6	TxDb.Hsapiens.UCSC.hg38.knownGene	-5000, 5000	transcript	FALSE	TRUE	TRUE	FALSE	FALSE	FALSE	FALSE	FALSE	FALSE	Promoter (2-3kb)	1	121519103	121569426	50324	1	647121	ENST00000618253.2	-2217	ENSG00000231752	EMBP1	embigin pseudogene 1	167.555870063336	0.0239554269600806	0.175449495622069	0	1	1	0.1	1	FALSE	FALSE	FALSE
OCI-Ly8	1_121518757_121518841	1	121518757	121518841	36.8571428571429	20	TRUE	20	TRUE	ChIPseeker.v1.8.6	TxDb.Hsapiens.UCSC.hg38.knownGene	-5000, 5000	transcript	TRUE	FALSE	TRUE	FALSE	FALSE	TRUE	FALSE	FALSE	FALSE	Promoter (<=1kb)	1	121519103	121569426	50324	1	647121	ENST00000618253.2	-262	ENSG00000231752	EMBP1	embigin pseudogene 1	34.7089669836592	0.24479410288751	0.338791577658982	0	1	1	0.1	1	FALSE	FALSE	FALSE
OCI-Ly8	1_121518960_121519785	1	121518960	121519785	636.857142857143	20	TRUE	20	TRUE	ChIPseeker.v1.8.6	TxDb.Hsapiens.UCSC.hg38.knownGene	-5000, 5000	transcript	TRUE	FALSE	TRUE	FALSE	FALSE	TRUE	TRUE	FALSE	FALSE	Promoter (<=1kb)	1	121519103	121569426	50324	1	647121	ENST00000618253.2	0	ENSG00000231752	EMBP1	embigin pseudogene 1	604.929536644515	0.102656508826158	0.174351816370577	0	1	1	0.1	1	FALSE	FALSE	FALSE
OCI-Ly8	1_143698117_143698318	1	143698117	143698318	15.4285714285714	20	FALSE	20	TRUE	ChIPseeker.v1.8.6	TxDb.Hsapiens.UCSC.hg38.knownGene	-5000, 5000	transcript	FALSE	TRUE	TRUE	FALSE	FALSE	FALSE	FALSE	FALSE	FALSE	Promoter (1-2kb)	1	143699456	143699619	164	2	101954269	ENST00000384619.1	1301	ENSG00000207349	RNVU1-17	RNA, variant U1 small nuclear 17	14.8565654892249	-0.597087399377467	0.754367181445014	0	1	1	0.1	1	FALSE	FALSE	FALSE
OCI-Ly8	1_144412146_144412387	1	144412146	144412387	93.5714285714286	20	TRUE	20	TRUE	ChIPseeker.v1.8.6	TxDb.Hsapiens.UCSC.hg38.knownGene	-5000, 5000	transcript	FALSE	TRUE	TRUE	FALSE	FALSE	FALSE	FALSE	FALSE	FALSE	Promoter (<=1kb)	1	144412576	144412740	165	1	101954267	ENST00000384476.1	-189	ENSG00000207205	RNVU1-15	RNA, variant U1 small nuclear 15	88.4191320150302	0.103688685696609	0.250883923737795	0	1	1	0.1	1	FALSE	FALSE	FALSE
OCI-Ly8	1_144412530_144412841	1	144412530	144412841	220.142857142857	20	TRUE	20	TRUE	ChIPseeker.v1.8.6	TxDb.Hsapiens.UCSC.hg38.knownGene	-5000, 5000	transcript	TRUE	FALSE	TRUE	FALSE	FALSE	TRUE	FALSE	FALSE	FALSE	Promoter (<=1kb)	1	144412576	144412740	165	1	101954267	ENST00000384476.1	0	ENSG00000207205	RNVU1-15	RNA, variant U1 small nuclear 15	211.475977155125	0.259132668855856	0.170026154547862	0	1	1	0.1	1	FALSE	FALSE	FALSE
OCI-Ly8	1_144413073_144413210	1	144413073	144413210	45.5714285714286	20	TRUE	20	TRUE	ChIPseeker.v1.8.6	TxDb.Hsapiens.UCSC.hg38.knownGene	-5000, 5000	transcript	FALSE	TRUE	TRUE	FALSE	FALSE	FALSE	FALSE	FALSE	FALSE	Promoter (<=1kb)	1	144412576	144412740	165	1	101954267	ENST00000384476.1	497	ENSG00000207205	RNVU1-15	RNA, variant U1 small nuclear 15	43.1093137151591	0.215835391873565	0.320550738842645	0	1	1	0.1	1	FALSE	FALSE	FALSE
OCI-Ly8	1_144460818_144460911	1	144460818	144460911	17.2857142857143	20	FALSE	20	TRUE	ChIPseeker.v1.8.6	TxDb.Hsapiens.UCSC.hg38.knownGene	-5000, 5000	transcript	TRUE	FALSE	TRUE	TRUE	FALSE	TRUE	TRUE	FALSE	FALSE	Promoter (<=1kb)	1	144439993	144461558	21566	2	284565	ENST00000579734.6	647	ENSG00000266338	NBPF15	NBPF member 15	15.5141480179902	-0.639071208357449	0.551954363992853	0	1	1	0.1	1	FALSE	FALSE	FALSE
OCI-Ly8	1_144461412_144461753	1	144461412	144461753	115.285714285714	20	TRUE	20	TRUE	ChIPseeker.v1.8.6	TxDb.Hsapiens.UCSC.hg38.knownGene	-5000, 5000	transcript	TRUE	FALSE	TRUE	TRUE	FALSE	TRUE	FALSE	FALSE	FALSE	Promoter (<=1kb)	1	144421390	144461647	40258	2	284565	ENST00000488031.6	0	ENSG00000266338	NBPF15	NBPF member 15	111.032872989566	0.412464377609648	0.223042392635114	0	1	1	0.1	1	FALSE	FALSE	FALSE
OCI-Ly8	1_144551356_144552024	1	144551356	144552024	76.5714285714286	20	TRUE	20	TRUE	ChIPseeker.v1.8.6	TxDb.Hsapiens.UCSC.hg38.knownGene	-5000, 5000	transcript	TRUE	FALSE	TRUE	FALSE	FALSE	TRUE	FALSE	FALSE	FALSE	Promoter (<=1kb)	1	144551779	144551943	165	2	6063	ENST00000617626.1	0	ENSG00000278099	RNVU1-2A	RNA, variant U1 small nuclear 2A	71.5169325266849	-0.71667783625593	0.82605376341551	0	1	1	0.1	1	FALSE	FALSE	FALSE
OCI-Ly8	1_144552107_144552463	1	144552107	144552463	33	20	TRUE	20	TRUE	ChIPseeker.v1.8.6	TxDb.Hsapiens.UCSC.hg38.knownGene	-5000, 5000	transcript	FALSE	TRUE	TRUE	FALSE	FALSE	FALSE	FALSE	FALSE	FALSE	Promoter (<=1kb)	1	144551779	144551943	165	2	6063	ENST00000617626.1	-164	ENSG00000278099	RNVU1-2A	RNA, variant U1 small nuclear 2A	30.7539666051125	-0.457197615029344	1.04215542664965	0	1	1	0.1	1	FALSE	FALSE	FALSE
OCI-Ly8	1_145215862_145216221	1	145215862	145216221	92.1428571428571	20	TRUE	20	TRUE	ChIPseeker.v1.8.6	TxDb.Hsapiens.UCSC.hg38.knownGene	-5000, 5000	transcript	TRUE	FALSE	TRUE	FALSE	FALSE	TRUE	FALSE	FALSE	FALSE	Promoter (<=1kb)	1	145164099	145216058	51960	2	103091866	ENST00000621798.4	0	ENSG00000263590	LINC01145	long intergenic non-protein coding RNA 1145	87.9426075651751	0.302386413147934	0.233394868554486	0	1	1	0.1	1	FALSE	FALSE	FALSE
OCI-Ly8	1_145280670_145280870	1	145280670	145280870	58.5714285714286	20	TRUE	20	TRUE	ChIPseeker.v1.8.6	TxDb.Hsapiens.UCSC.hg38.knownGene	-5000, 5000	transcript	FALSE	TRUE	TRUE	FALSE	FALSE	FALSE	FALSE	FALSE	FALSE	Promoter (<=1kb)	1	145281116	145281279	164	1	101954266	ENST00000384770.1	-246	ENSG00000207501	RNVU1-14	RNA, variant U1 small nuclear 14	56.2148755902707	0.139654300108291	0.288539995128075	0	1	1	0.1	1	FALSE	FALSE	FALSE
OCI-Ly8	1_145281079_145281849	1	145281079	145281849	411.285714285714	20	TRUE	20	TRUE	ChIPseeker.v1.8.6	TxDb.Hsapiens.UCSC.hg38.knownGene	-5000, 5000	transcript	TRUE	FALSE	TRUE	FALSE	FALSE	TRUE	FALSE	FALSE	FALSE	Promoter (<=1kb)	1	145281116	145281279	164	1	101954266	ENST00000384770.1	0	ENSG00000207501	RNVU1-14	RNA, variant U1 small nuclear 14	391.280758383323	0.124121474007661	0.136107691783586	0	1	1	0.1	1	FALSE	FALSE	FALSE
OCI-Ly8	1_145282401_145282504	1	145282401	145282504	31	20	TRUE	20	TRUE	ChIPseeker.v1.8.6	TxDb.Hsapiens.UCSC.hg38.knownGene	-5000, 5000	transcript	FALSE	TRUE	TRUE	FALSE	FALSE	FALSE	FALSE	FALSE	FALSE	Promoter (1-2kb)	1	145281116	145281462	347	1	101954266	ENST00000618589.1	1285	ENSG00000207501	RNVU1-14	RNA, variant U1 small nuclear 14	28.9611209218093	0.150129592417464	0.517474999661047	0	1	1	0.1	1	FALSE	FALSE	FALSE
OCI-Ly8	1_145424736_145424875	1	145424736	145424875	35.8571428571429	20	TRUE	20	TRUE	ChIPseeker.v1.8.6	TxDb.Hsapiens.UCSC.hg38.knownGene	-5000, 5000	transcript	TRUE	FALSE	TRUE	TRUE	FALSE	TRUE	TRUE	FALSE	FALSE	Promoter (<=1kb)	1	145290005	145425603	135599	2	100288142	ENST00000698833.1	728	ENSG00000162825	NBPF20	NBPF member 20	33.3627566404209	0.00410859796055775	0.374349905091075	0	1	1	0.1	1	FALSE	FALSE	FALSE
OCI-Ly8	1_145425135_145425255	1	145425135	145425255	30.1428571428571	20	TRUE	20	TRUE	ChIPseeker.v1.8.6	TxDb.Hsapiens.UCSC.hg38.knownGene	-5000, 5000	transcript	TRUE	FALSE	TRUE	FALSE	FALSE	FALSE	TRUE	FALSE	FALSE	Promoter (<=1kb)	1	145290005	145425603	135599	2	100288142	ENST00000698833.1	348	ENSG00000162825	NBPF20	NBPF member 20	28.8435905032567	0.125606737490514	0.367387204704326	0	1	1	0.1	1	FALSE	FALSE	FALSE
OCI-Ly8	1_145425511_145426010	1	145425511	145426010	320	20	TRUE	20	TRUE	ChIPseeker.v1.8.6	TxDb.Hsapiens.UCSC.hg38.knownGene	-5000, 5000	transcript	TRUE	FALSE	TRUE	TRUE	FALSE	TRUE	FALSE	FALSE	FALSE	Promoter (<=1kb)	1	145290005	145425603	135599	2	100288142	ENST00000698833.1	0	ENSG00000162825	NBPF20	NBPF member 20	306.85987144373	0.150691334751527	0.15242414687551	0	1	1	0.1	1	FALSE	FALSE	FALSE
OCI-Ly8	1_145590905_145591080	1	145590905	145591080	20.1428571428571	20	TRUE	20	TRUE	ChIPseeker.v1.8.6	TxDb.Hsapiens.UCSC.hg38.knownGene	-5000, 5000	transcript	TRUE	FALSE	TRUE	FALSE	FALSE	TRUE	FALSE	FALSE	FALSE	Promoter (<=1kb)	1	145573965	145591060	17096	2	101929780	ENST00000606775.2	0	ENSG00000272150	NBPF25P	NBPF member 25, pseudogene	20.2553539847149	0.634900694499202	0.463585688144101	0	1	1	0.1	1	FALSE	FALSE	FALSE
OCI-Ly8	1_145607812_145608091	1	145607812	145608091	206.857142857143	20	TRUE	20	TRUE	ChIPseeker.v1.8.6	TxDb.Hsapiens.UCSC.hg38.knownGene	-5000, 5000	transcript	TRUE	FALSE	TRUE	TRUE	FALSE	TRUE	TRUE	FALSE	FALSE	Promoter (<=1kb)	1	145572345	145607858	35514	2	101929780	ENST00000619932.4	0	ENSG00000272150	NBPF25P	NBPF member 25, pseudogene	202.56367937561	0.460703493526337	0.199924795750995	0	1	1	0.1	1	FALSE	FALSE	FALSE
OCI-Ly8	1_145608194_145608350	1	145608194	145608350	46.8571428571429	20	TRUE	20	TRUE	ChIPseeker.v1.8.6	TxDb.Hsapiens.UCSC.hg38.knownGene	-5000, 5000	transcript	TRUE	FALSE	TRUE	FALSE	FALSE	TRUE	TRUE	FALSE	FALSE	Promoter (<=1kb)	1	145608048	145670184	62137	1	653519	ENST00000534502.5	146	ENSG00000117262	GPR89A	G protein-coupled receptor 89A	44.5491868580936	0.0733539651240388	0.306207002677678	0	1	1	0.1	1	FALSE	FALSE	FALSE
OCI-Ly8	1_145689436_145689636	1	145689436	145689636	14.8571428571429	20	FALSE	20	TRUE	ChIPseeker.v1.8.6	TxDb.Hsapiens.UCSC.hg38.knownGene	-5000, 5000	transcript	TRUE	FALSE	TRUE	FALSE	FALSE	FALSE	TRUE	FALSE	FALSE	Promoter (2-3kb)	1	145670985	145691802	20818	2	5174	ENST00000344770.6	2166	ENSG00000174827	PDZK1	PDZ domain containing 1	14.6297192542922	1.77641376428564	0.708851983634141	1.0953115491123	0.273380169519263	1	0.1	1	FALSE	FALSE	FALSE
OCI-Ly8	1_145690645_145690784	1	145690645	145690784	34.2857142857143	20	TRUE	20	TRUE	ChIPseeker.v1.8.6	TxDb.Hsapiens.UCSC.hg38.knownGene	-5000, 5000	transcript	TRUE	FALSE	TRUE	FALSE	FALSE	FALSE	TRUE	FALSE	FALSE	Promoter (1-2kb)	1	145670985	145691802	20818	2	5174	ENST00000344770.6	1018	ENSG00000174827	PDZK1	PDZ domain containing 1	30.1024388501086	-0.618220571593049	0.435525830649898	0	1	1	0.1	1	FALSE	FALSE	FALSE
OCI-Ly8	1_145721151_145721432	1	145721151	145721432	90.7142857142857	20	TRUE	20	TRUE	ChIPseeker.v1.8.6	TxDb.Hsapiens.UCSC.hg38.knownGene	-5000, 5000	transcript	TRUE	FALSE	TRUE	FALSE	FALSE	FALSE	TRUE	FALSE	FALSE	Promoter (1-2kb)	1	145719499	145739288	19790	1	11126	ENST00000369288.7	1652	ENSG00000117281	CD160	CD160 molecule	85.2349162354747	-0.16362700757465	0.251221507921522	0	1	1	0.1	1	FALSE	FALSE	FALSE
OCI-Ly8	1_145823786_145824269	1	145823786	145824269	371.285714285714	20	TRUE	20	TRUE	ChIPseeker.v1.8.6	TxDb.Hsapiens.UCSC.hg38.knownGene	-5000, 5000	transcript	TRUE	FALSE	TRUE	TRUE	FALSE	TRUE	FALSE	FALSE	FALSE	Promoter (<=1kb)	1	145824053	145844383	20331	1	10623	ENST00000698751.1	0	ENSG00000186141	POLR3C	RNA polymerase III subunit C	360.96870643014	0.309490095801867	0.159370074713779	0	1	1	0.1	1	FALSE	FALSE	FALSE
OCI-Ly8	1_145844765_145844931	1	145844765	145844931	38	20	TRUE	20	TRUE	ChIPseeker.v1.8.6	TxDb.Hsapiens.UCSC.hg38.knownGene	-5000, 5000	transcript	FALSE	TRUE	TRUE	FALSE	FALSE	FALSE	FALSE	FALSE	FALSE	Promoter (<=1kb)	1	145845630	145848954	3325	1	200035	ENST00000334513.6	-699	ENSG00000186364	NUDT17	nudix hydrolase 17	34.7467554722891	-0.0967194376514869	0.358921941369421	0	1	1	0.1	1	FALSE	FALSE	FALSE
OCI-Ly8	1_145845020_145845991	1	145845020	145845991	514.428571428571	20	TRUE	20	TRUE	ChIPseeker.v1.8.6	TxDb.Hsapiens.UCSC.hg38.knownGene	-5000, 5000	transcript	TRUE	FALSE	TRUE	TRUE	FALSE	TRUE	TRUE	FALSE	FALSE	Promoter (<=1kb)	1	145845630	145848954	3325	1	200035	ENST00000334513.6	0	ENSG00000186364	NUDT17	nudix hydrolase 17	477.261728617007	-0.123913996806433	0.156927241205355	0	1	1	0.1	1	FALSE	FALSE	FALSE
OCI-Ly8	1_145846279_145846440	1	145846279	145846440	52.4285714285714	20	TRUE	20	TRUE	ChIPseeker.v1.8.6	TxDb.Hsapiens.UCSC.hg38.knownGene	-5000, 5000	transcript	TRUE	FALSE	TRUE	FALSE	FALSE	TRUE	TRUE	FALSE	FALSE	Promoter (<=1kb)	1	145846105	145847697	1593	1	200035	ENST00000444015.2	174	ENSG00000186364	NUDT17	nudix hydrolase 17	49.0310873663119	-0.220399201365003	0.297438504500372	0	1	1	0.1	1	FALSE	FALSE	FALSE
OCI-Ly8	1_145849491_145849590	1	145849491	145849590	12.7142857142857	20	FALSE	20	TRUE	ChIPseeker.v1.8.6	TxDb.Hsapiens.UCSC.hg38.knownGene	-5000, 5000	transcript	TRUE	FALSE	TRUE	FALSE	FALSE	TRUE	FALSE	FALSE	FALSE	Promoter (1-2kb)	1	145850587	145850645	59	2	102466191	ENST00000616799.1	1055	ENSG00000278549	MIR6736	microRNA 6736	12.6571811042974	0.514204331340769	0.611784156939928	0	1	1	0.1	1	FALSE	FALSE	FALSE
OCI-Ly8	1_145858403_145858510	1	145858403	145858510	61.7142857142857	20	TRUE	20	TRUE	ChIPseeker.v1.8.6	TxDb.Hsapiens.UCSC.hg38.knownGene	-5000, 5000	transcript	TRUE	FALSE	TRUE	FALSE	FALSE	FALSE	TRUE	FALSE	FALSE	Promoter (<=1kb)	1	145854610	145859035	4426	2	10401	ENST00000498436.2	525	ENSG00000131788	PIAS3	protein inhibitor of activated STAT 3	58.2040702958709	-0.127237983110079	0.291508298592357	0	1	1	0.1	1	FALSE	FALSE	FALSE
OCI-Ly8	1_145858627_145858815	1	145858627	145858815	122.428571428571	20	TRUE	20	TRUE	ChIPseeker.v1.8.6	TxDb.Hsapiens.UCSC.hg38.knownGene	-5000, 5000	transcript	TRUE	FALSE	TRUE	FALSE	FALSE	FALSE	TRUE	FALSE	FALSE	Promoter (<=1kb)	1	145854610	145859035	4426	2	10401	ENST00000498436.2	220	ENSG00000131788	PIAS3	protein inhibitor of activated STAT 3	115.429376412897	-0.0692106140134201	0.217305278683718	0	1	1	0.1	1	FALSE	FALSE	FALSE
OCI-Ly8	1_145858921_145859398	1	145858921	145859398	437.428571428571	20	TRUE	20	TRUE	ChIPseeker.v1.8.6	TxDb.Hsapiens.UCSC.hg38.knownGene	-5000, 5000	transcript	TRUE	FALSE	TRUE	TRUE	FALSE	TRUE	TRUE	FALSE	FALSE	Promoter (<=1kb)	1	145848522	145859045	10524	2	10401	ENST00000369298.5	0	ENSG00000131788	PIAS3	protein inhibitor of activated STAT 3	425.348370002864	0.287054187856196	0.165654827228225	0	1	1	0.1	1	FALSE	FALSE	FALSE
OCI-Ly8	1_145859549_145859670	1	145859549	145859670	78.8571428571429	20	TRUE	20	TRUE	ChIPseeker.v1.8.6	TxDb.Hsapiens.UCSC.hg38.knownGene	-5000, 5000	transcript	TRUE	FALSE	TRUE	TRUE	FALSE	TRUE	TRUE	FALSE	FALSE	Promoter (<=1kb)	1	145856761	145859745	2985	2	10401	ENST00000463514.2	75	ENSG00000131788	PIAS3	protein inhibitor of activated STAT 3	75.1760007003638	-0.188619661693091	0.242848214268872	0	1	1	0.1	1	FALSE	FALSE	FALSE
OCI-Ly8	1_145859754_145859960	1	145859754	145859960	167.571428571429	20	TRUE	20	TRUE	ChIPseeker.v1.8.6	TxDb.Hsapiens.UCSC.hg38.knownGene	-5000, 5000	transcript	TRUE	FALSE	TRUE	TRUE	FALSE	TRUE	FALSE	FALSE	FALSE	Promoter (<=1kb)	1	145854406	145859779	5374	2	10401	ENST00000369299.7	0	ENSG00000131788	PIAS3	protein inhibitor of activated STAT 3	157.520571119937	-0.0478229430461789	0.187664279549155	0	1	1	0.1	1	FALSE	FALSE	FALSE
OCI-Ly8	1_145885779_145886230	1	145885779	145886230	285.857142857143	20	TRUE	20	TRUE	ChIPseeker.v1.8.6	TxDb.Hsapiens.UCSC.hg38.knownGene	-5000, 5000	transcript	TRUE	FALSE	TRUE	TRUE	FALSE	TRUE	FALSE	FALSE	FALSE	Promoter (<=1kb)	1	145866560	145885866	19307	2	148741	ENST00000544626.2	0	ENSG00000198483	ANKRD35	ankyrin repeat domain 35	276.646267720448	0.475909920874422	0.192412940528554	0	1	1	0.1	1	FALSE	FALSE	FALSE
OCI-Ly8	1_145910158_145910324	1	145910158	145910324	41.2857142857143	20	TRUE	20	TRUE	ChIPseeker.v1.8.6	TxDb.Hsapiens.UCSC.hg38.knownGene	-5000, 5000	transcript	FALSE	TRUE	TRUE	FALSE	FALSE	FALSE	FALSE	FALSE	FALSE	Promoter (<=1kb)	1	145905758	145910111	4354	2	8515	ENST00000468261.1	-47	ENSG00000143127	ITGA10	integrin subunit alpha 10	42.0124700481654	0.640359154219738	0.372713471832284	0	1	1	0.1	1	FALSE	FALSE	FALSE
OCI-Ly8	1_145918585_145919156	1	145918585	145919156	484.428571428571	20	TRUE	20	TRUE	ChIPseeker.v1.8.6	TxDb.Hsapiens.UCSC.hg38.knownGene	-5000, 5000	transcript	TRUE	FALSE	TRUE	TRUE	FALSE	TRUE	TRUE	FALSE	FALSE	Promoter (<=1kb)	1	145919013	145920200	1188	1	114814	ENST00000604273.1	0	ENSG00000211451	GNRHR2	gonadotropin releasing hormone receptor 2 (pseudogene)	461.20879750673	0.264018957419419	0.138823431313825	0	1	1	0.1	1	FALSE	FALSE	FALSE
OCI-Ly8	1_145927139_145927726	1	145927139	145927726	545.428571428571	20	TRUE	20	TRUE	ChIPseeker.v1.8.6	TxDb.Hsapiens.UCSC.hg38.knownGene	-5000, 5000	transcript	TRUE	FALSE	TRUE	TRUE	FALSE	TRUE	TRUE	FALSE	FALSE	Promoter (<=1kb)	1	145927236	145941194	13959	1	105371260	ENST00000601726.3	0	ENSG00000234222	LIX1L-AS1	LIX1L antisense RNA 1	516.374597187683	0.119692952827861	0.126460359351126	0	1	1	0.1	1	FALSE	FALSE	FALSE
OCI-Ly8	1_145928130_145928215	1	145928130	145928215	44	20	TRUE	20	TRUE	ChIPseeker.v1.8.6	TxDb.Hsapiens.UCSC.hg38.knownGene	-5000, 5000	transcript	TRUE	FALSE	TRUE	FALSE	FALSE	FALSE	TRUE	FALSE	FALSE	Promoter (<=1kb)	1	145926817	145927678	862	2	9939	ENST00000634161.1	-452	ENSG00000265241	RBM8A	RNA binding motif protein 8A	40.7085376234126	-0.0801215405180152	0.323095921346019	0	1	1	0.1	1	FALSE	FALSE	FALSE
OCI-Ly8	1_145932513_145932703	1	145932513	145932703	68.4285714285714	20	TRUE	20	TRUE	ChIPseeker.v1.8.6	TxDb.Hsapiens.UCSC.hg38.knownGene	-5000, 5000	transcript	TRUE	FALSE	TRUE	FALSE	FALSE	FALSE	TRUE	FALSE	FALSE	Promoter (4-5kb)	1	145926817	145927678	862	2	9939	ENST00000634161.1	-4835	ENSG00000265241	RBM8A	RNA binding motif protein 8A	65.6278993919378	0.333141572335821	0.293346740021927	0	1	1	0.1	1	FALSE	FALSE	FALSE
OCI-Ly8	1_145957449_145957573	1	145957449	145957573	85.7142857142857	20	TRUE	20	TRUE	ChIPseeker.v1.8.6	TxDb.Hsapiens.UCSC.hg38.knownGene	-5000, 5000	transcript	TRUE	FALSE	TRUE	FALSE	FALSE	FALSE	TRUE	FALSE	FALSE	Promoter (<=1kb)	1	145933423	145958017	24595	2	128077	ENST00000604000.4	444	ENSG00000271601	LIX1L	limb and CNS expressed 1 like	81.333000650444	-0.0890378526487546	0.23660519821641	0	1	1	0.1	1	FALSE	FALSE	FALSE
OCI-Ly8	1_145957645_145958321	1	145957645	145958321	626.428571428571	20	TRUE	20	TRUE	ChIPseeker.v1.8.6	TxDb.Hsapiens.UCSC.hg38.knownGene	-5000, 5000	transcript	TRUE	FALSE	TRUE	TRUE	FALSE	TRUE	TRUE	FALSE	FALSE	Promoter (<=1kb)	1	145933423	145958017	24595	2	128077	ENST00000604000.4	0	ENSG00000271601	LIX1L	limb and CNS expressed 1 like	596.552785202046	0.143674699481892	0.137367783647979	0	1	1	0.1	1	FALSE	FALSE	FALSE
OCI-Ly8	1_145960528_145960658	1	145960528	145960658	124.857142857143	20	TRUE	20	TRUE	ChIPseeker.v1.8.6	TxDb.Hsapiens.UCSC.hg38.knownGene	-5000, 5000	transcript	TRUE	FALSE	TRUE	FALSE	FALSE	TRUE	TRUE	FALSE	FALSE	Promoter (1-2kb)	1	145961404	145962596	1193	2	284615	ENST00000619813.1	1938	ENSG00000272031	ANKRD34A	ankyrin repeat domain 34A	117.491585892837	0.0389826723427812	0.215009535088728	0	1	1	0.1	1	FALSE	FALSE	FALSE
OCI-Ly8	1_145960807_145960925	1	145960807	145960925	87.2857142857143	20	TRUE	20	TRUE	ChIPseeker.v1.8.6	TxDb.Hsapiens.UCSC.hg38.knownGene	-5000, 5000	transcript	TRUE	FALSE	TRUE	FALSE	FALSE	TRUE	TRUE	FALSE	FALSE	Promoter (1-2kb)	1	145961404	145962596	1193	2	284615	ENST00000619813.1	1671	ENSG00000272031	ANKRD34A	ankyrin repeat domain 34A	83.7557955288864	0.346358116770726	0.277526355076271	0	1	1	0.1	1	FALSE	FALSE	FALSE
OCI-Ly8	1_145961975_145962130	1	145961975	145962130	82.8571428571429	20	TRUE	20	TRUE	ChIPseeker.v1.8.6	TxDb.Hsapiens.UCSC.hg38.knownGene	-5000, 5000	transcript	TRUE	FALSE	TRUE	FALSE	FALSE	FALSE	TRUE	FALSE	FALSE	Promoter (<=1kb)	1	145961404	145962596	1193	2	284615	ENST00000619813.1	466	ENSG00000272031	ANKRD34A	ankyrin repeat domain 34A	76.7351937416672	-0.052007265618496	0.260680344973432	0	1	1	0.1	1	FALSE	FALSE	FALSE
OCI-Ly8	1_145964319_145964837	1	145964319	145964837	450	20	TRUE	20	TRUE	ChIPseeker.v1.8.6	TxDb.Hsapiens.UCSC.hg38.knownGene	-5000, 5000	transcript	TRUE	FALSE	TRUE	TRUE	FALSE	TRUE	TRUE	FALSE	FALSE	Promoter (<=1kb)	1	145959441	145964575	5135	2	284615	ENST00000606888.3	0	ENSG00000272031	ANKRD34A	ankyrin repeat domain 34A	432.409561765591	0.256412549819721	0.144225630162162	0	1	1	0.1	1	FALSE	FALSE	FALSE
OCI-Ly8	1_145964845_145964967	1	145964845	145964967	41.4285714285714	20	TRUE	20	TRUE	ChIPseeker.v1.8.6	TxDb.Hsapiens.UCSC.hg38.knownGene	-5000, 5000	transcript	TRUE	FALSE	TRUE	FALSE	FALSE	FALSE	TRUE	FALSE	FALSE	Promoter (<=1kb)	1	145964716	145978519	13804	1	84265	ENST00000471706.1	129	ENSG00000121851	POLR3GL	RNA polymerase III subunit GL	39.0506644325479	-0.0437716190501249	0.334282586422804	0	1	1	0.1	1	FALSE	FALSE	FALSE
OCI-Ly8	1_145990264_145990483	1	145990264	145990483	76.8571428571429	20	TRUE	20	TRUE	ChIPseeker.v1.8.6	TxDb.Hsapiens.UCSC.hg38.knownGene	-5000, 5000	transcript	FALSE	TRUE	TRUE	FALSE	FALSE	FALSE	FALSE	FALSE	FALSE	Promoter (3-4kb)	1	145993579	145994216	638	2	10628	ENST00000486597.1	3733	ENSG00000265972	TXNIP	thioredoxin interacting protein	75.47826537349	0.422373440890754	0.279972489982738	0	1	1	0.1	1	FALSE	FALSE	FALSE
OCI-Ly8	1_145991242_145991334	1	145991242	145991334	22.1428571428571	20	TRUE	20	TRUE	ChIPseeker.v1.8.6	TxDb.Hsapiens.UCSC.hg38.knownGene	-5000, 5000	transcript	FALSE	TRUE	TRUE	FALSE	FALSE	FALSE	FALSE	FALSE	FALSE	Promoter (2-3kb)	1	145993579	145994216	638	2	10628	ENST00000486597.1	2882	ENSG00000265972	TXNIP	thioredoxin interacting protein	21.6682858639348	0.182418328396584	0.449988346955451	0	1	1	0.1	1	FALSE	FALSE	FALSE
OCI-Ly8	1_145991925_145992074	1	145991925	145992074	38.7142857142857	20	TRUE	20	TRUE	ChIPseeker.v1.8.6	TxDb.Hsapiens.UCSC.hg38.knownGene	-5000, 5000	transcript	FALSE	TRUE	TRUE	FALSE	FALSE	FALSE	FALSE	FALSE	FALSE	Promoter (2-3kb)	1	145993579	145994216	638	2	10628	ENST00000486597.1	2142	ENSG00000265972	TXNIP	thioredoxin interacting protein	37.8846344644316	0.0899885391239517	0.368850516521875	0	1	1	0.1	1	FALSE	FALSE	FALSE
OCI-Ly8	1_145996494_145996843	1	145996494	145996843	270.857142857143	20	TRUE	20	TRUE	ChIPseeker.v1.8.6	TxDb.Hsapiens.UCSC.hg38.knownGene	-5000, 5000	transcript	TRUE	FALSE	TRUE	TRUE	FALSE	TRUE	FALSE	FALSE	FALSE	Promoter (<=1kb)	1	145992435	145996579	4145	2	10628	ENST00000582401.6	0	ENSG00000265972	TXNIP	thioredoxin interacting protein	258.33851757593	0.0233826565612088	0.153050369519989	0	1	1	0.1	1	FALSE	FALSE	FALSE
OCI-Ly8	1_145997200_145997429	1	145997200	145997429	187.428571428571	20	TRUE	20	TRUE	ChIPseeker.v1.8.6	TxDb.Hsapiens.UCSC.hg38.knownGene	-5000, 5000	transcript	FALSE	TRUE	TRUE	FALSE	FALSE	FALSE	FALSE	FALSE	FALSE	Promoter (<=1kb)	1	145992435	145996579	4145	2	10628	ENST00000582401.6	-621	ENSG00000265972	TXNIP	thioredoxin interacting protein	180.274338175019	-0.0360369778816618	0.200581436675881	0	1	1	0.1	1	FALSE	FALSE	FALSE
OCI-Ly8	1_145997840_145997933	1	145997840	145997933	54.4285714285714	20	TRUE	20	TRUE	ChIPseeker.v1.8.6	TxDb.Hsapiens.UCSC.hg38.knownGene	-5000, 5000	transcript	FALSE	TRUE	TRUE	FALSE	FALSE	FALSE	FALSE	FALSE	FALSE	Promoter (1-2kb)	1	145992435	145996579	4145	2	10628	ENST00000582401.6	-1261	ENSG00000265972	TXNIP	thioredoxin interacting protein	51.8986506648459	-0.475013858593603	0.314164691159751	0	1	1	0.1	1	FALSE	FALSE	FALSE
OCI-Ly8	1_145999734_145999943	1	145999734	145999943	91.4285714285714	20	TRUE	20	TRUE	ChIPseeker.v1.8.6	TxDb.Hsapiens.UCSC.hg38.knownGene	-5000, 5000	transcript	FALSE	TRUE	TRUE	FALSE	FALSE	FALSE	FALSE	FALSE	FALSE	Promoter (3-4kb)	1	145992435	145996579	4145	2	10628	ENST00000582401.6	-3155	ENSG00000265972	TXNIP	thioredoxin interacting protein	84.1706469995343	-0.547792683874149	0.278034916012124	0	1	1	0.1	1	FALSE	FALSE	FALSE
OCI-Ly8	1_146001288_146001452	1	146001288	146001452	28	20	TRUE	20	TRUE	ChIPseeker.v1.8.6	TxDb.Hsapiens.UCSC.hg38.knownGene	-5000, 5000	transcript	FALSE	TRUE	TRUE	FALSE	FALSE	FALSE	FALSE	FALSE	FALSE	Promoter (4-5kb)	1	145992435	145996579	4145	2	10628	ENST00000582401.6	-4709	ENSG00000265972	TXNIP	thioredoxin interacting protein	28.5679938659012	-0.206454942259347	0.494751371600379	0	1	1	0.1	1	FALSE	FALSE	FALSE
OCI-Ly8	1_146032756_146033014	1	146032756	146033014	113.571428571429	20	TRUE	20	TRUE	ChIPseeker.v1.8.6	TxDb.Hsapiens.UCSC.hg38.knownGene	-5000, 5000	transcript	TRUE	FALSE	TRUE	FALSE	FALSE	FALSE	TRUE	FALSE	FALSE	Promoter (3-4kb)	1	146017547	146036746	19200	2	148738	ENST00000636675.1	3732	ENSG00000168509	HJV	hemojuvelin BMP co-receptor	104.723612449191	-0.521363575648657	0.204487329529269	0	1	1	0.1	1	FALSE	FALSE	FALSE
OCI-Ly8	1_146035410_146035836	1	146035410	146035836	339.714285714286	20	TRUE	20	TRUE	ChIPseeker.v1.8.6	TxDb.Hsapiens.UCSC.hg38.knownGene	-5000, 5000	transcript	TRUE	FALSE	TRUE	FALSE	FALSE	FALSE	TRUE	FALSE	FALSE	Promoter (<=1kb)	1	146017547	146036746	19200	2	148738	ENST00000636675.1	910	ENSG00000168509	HJV	hemojuvelin BMP co-receptor	324.996554735075	0.11079585929041	0.159342289896516	0	1	1	0.1	1	FALSE	FALSE	FALSE
OCI-Ly8	1_146036112_146036270	1	146036112	146036270	129.571428571429	20	TRUE	20	TRUE	ChIPseeker.v1.8.6	TxDb.Hsapiens.UCSC.hg38.knownGene	-5000, 5000	transcript	TRUE	FALSE	TRUE	FALSE	FALSE	FALSE	TRUE	FALSE	FALSE	Promoter (<=1kb)	1	146017547	146036746	19200	2	148738	ENST00000636675.1	476	ENSG00000168509	HJV	hemojuvelin BMP co-receptor	124.34865609631	0.0170843589465812	0.195696171958926	0	1	1	0.1	1	FALSE	FALSE	FALSE
OCI-Ly8	1_146036991_146037577	1	146036991	146037577	380.285714285714	20	TRUE	20	TRUE	ChIPseeker.v1.8.6	TxDb.Hsapiens.UCSC.hg38.knownGene	-5000, 5000	transcript	FALSE	TRUE	TRUE	FALSE	FALSE	FALSE	FALSE	FALSE	FALSE	Promoter (<=1kb)	1	146017547	146036746	19200	2	148738	ENST00000636675.1	-245	ENSG00000168509	HJV	hemojuvelin BMP co-receptor	361.15108202441	0.0733936677152901	0.13513102462342	0	1	1	0.1	1	FALSE	FALSE	FALSE
OCI-Ly8	1_146037754_146037840	1	146037754	146037840	84.7142857142857	20	TRUE	20	TRUE	ChIPseeker.v1.8.6	TxDb.Hsapiens.UCSC.hg38.knownGene	-5000, 5000	transcript	FALSE	TRUE	TRUE	FALSE	FALSE	FALSE	FALSE	FALSE	FALSE	Promoter (1-2kb)	1	146017547	146036746	19200	2	148738	ENST00000636675.1	-1008	ENSG00000168509	HJV	hemojuvelin BMP co-receptor	82.6886294924943	0.600747713730635	0.222538152800723	0	1	1	0.1	1	FALSE	FALSE	FALSE
OCI-Ly8	1_146037947_146038308	1	146037947	146038308	216.571428571429	20	TRUE	20	TRUE	ChIPseeker.v1.8.6	TxDb.Hsapiens.UCSC.hg38.knownGene	-5000, 5000	transcript	FALSE	TRUE	TRUE	FALSE	FALSE	FALSE	FALSE	FALSE	FALSE	Promoter (1-2kb)	1	146017547	146036746	19200	2	148738	ENST00000636675.1	-1201	ENSG00000168509	HJV	hemojuvelin BMP co-receptor	205.691149937538	0.0543464981652281	0.164592652886557	0	1	1	0.1	1	FALSE	FALSE	FALSE
OCI-Ly8	1_146038563_146038730	1	146038563	146038730	85.7142857142857	20	TRUE	20	TRUE	ChIPseeker.v1.8.6	TxDb.Hsapiens.UCSC.hg38.knownGene	-5000, 5000	transcript	FALSE	TRUE	TRUE	FALSE	FALSE	FALSE	FALSE	FALSE	FALSE	Promoter (1-2kb)	1	146017547	146036746	19200	2	148738	ENST00000636675.1	-1817	ENSG00000168509	HJV	hemojuvelin BMP co-receptor	81.3597258366924	0.0550932841078631	0.272078561427323	0	1	1	0.1	1	FALSE	FALSE	FALSE
OCI-Ly8	1_146038808_146038901	1	146038808	146038901	67.2857142857143	20	TRUE	20	TRUE	ChIPseeker.v1.8.6	TxDb.Hsapiens.UCSC.hg38.knownGene	-5000, 5000	transcript	FALSE	TRUE	TRUE	FALSE	FALSE	FALSE	FALSE	FALSE	FALSE	Promoter (2-3kb)	1	146017547	146036746	19200	2	148738	ENST00000636675.1	-2062	ENSG00000168509	HJV	hemojuvelin BMP co-receptor	63.1673376211003	-0.0294620566824687	0.298081568816655	0	1	1	0.1	1	FALSE	FALSE	FALSE
OCI-Ly8	1_146039294_146039549	1	146039294	146039549	145.857142857143	20	TRUE	20	TRUE	ChIPseeker.v1.8.6	TxDb.Hsapiens.UCSC.hg38.knownGene	-5000, 5000	transcript	FALSE	TRUE	TRUE	FALSE	FALSE	FALSE	FALSE	FALSE	FALSE	Promoter (2-3kb)	1	146017547	146036746	19200	2	148738	ENST00000636675.1	-2548	ENSG00000168509	HJV	hemojuvelin BMP co-receptor	142.16654300974	0.316598084034855	0.203605452086255	0	1	1	0.1	1	FALSE	FALSE	FALSE
OCI-Ly8	1_146051581_146052298	1	146051581	146052298	441	20	TRUE	20	TRUE	ChIPseeker.v1.8.6	TxDb.Hsapiens.UCSC.hg38.knownGene	-5000, 5000	transcript	TRUE	FALSE	TRUE	FALSE	FALSE	TRUE	FALSE	FALSE	FALSE	Promoter (<=1kb)	1	146050441	146052244	1804	2	101954276	ENST00000659152.1	0	ENSG00000201558	RNVU1-6	RNA, variant U1 small nuclear 6	427.949063543069	0.340871736837225	0.143548963533829	0	1	1	0.1	1	FALSE	FALSE	FALSE
OCI-Ly8	1_146228749_146229025	1	146228749	146229025	43	20	TRUE	20	TRUE	ChIPseeker.v1.8.6	TxDb.Hsapiens.UCSC.hg38.knownGene	-5000, 5000	transcript	TRUE	FALSE	TRUE	TRUE	FALSE	TRUE	FALSE	FALSE	FALSE	Promoter (<=1kb)	1	146113652	146229000	115349	2	100132406	ENST00000612520.2	0	ENSG00000271425	NBPF10	NBPF member 10	40.3419878534257	-0.300678105391371	0.313233650852495	0	1	1	0.1	1	FALSE	FALSE	FALSE
OCI-Ly8	1_146387203_146387718	1	146387203	146387718	237.428571428571	20	TRUE	20	TRUE	ChIPseeker.v1.8.6	TxDb.Hsapiens.UCSC.hg38.knownGene	-5000, 5000	transcript	TRUE	FALSE	TRUE	FALSE	FALSE	TRUE	TRUE	FALSE	FALSE	Promoter (<=1kb)	1	146387202	146388092	891	1	100996756	ENST00000660431.1	1	ENSG00000287978	LOC100996756	uncharacterized LOC100996756	223.509454925096	-0.0411108439989092	0.166526976852241	0	1	1	0.1	1	FALSE	FALSE	FALSE
OCI-Ly8	1_146387913_146388092	1	146387913	146388092	30.4285714285714	20	TRUE	20	TRUE	ChIPseeker.v1.8.6	TxDb.Hsapiens.UCSC.hg38.knownGene	-5000, 5000	transcript	TRUE	FALSE	TRUE	FALSE	FALSE	TRUE	TRUE	FALSE	FALSE	Promoter (<=1kb)	1	146387202	146388092	891	1	100996756	ENST00000660431.1	711	ENSG00000287978	LOC100996756	uncharacterized LOC100996756	28.2673759211604	-0.165229383601147	0.363584633539921	0	1	1	0.1	1	FALSE	FALSE	FALSE
OCI-Ly8	1_146937607_146937720	1	146937607	146937720	8.71428571428571	20	FALSE	20	TRUE	ChIPseeker.v1.8.6	TxDb.Hsapiens.UCSC.hg38.knownGene	-5000, 5000	transcript	FALSE	TRUE	TRUE	FALSE	FALSE	FALSE	FALSE	FALSE	FALSE	Promoter (<=1kb)	1	146938324	146996198	57875	1	149013	ENST00000698835.1	-604	ENSG00000268043	NBPF12	NBPF member 12	7.90725284733394	-0.0665500065043993	0.957565243421275	0	1	1	0.1	1	FALSE	FALSE	FALSE
OCI-Ly8	1_146938271_146938733	1	146938271	146938733	170.571428571429	20	TRUE	20	TRUE	ChIPseeker.v1.8.6	TxDb.Hsapiens.UCSC.hg38.knownGene	-5000, 5000	transcript	TRUE	FALSE	TRUE	TRUE	FALSE	TRUE	FALSE	FALSE	FALSE	Promoter (<=1kb)	1	146938324	146996198	57875	1	149013	ENST00000698835.1	0	ENSG00000268043	NBPF12	NBPF member 12	162.847314339785	0.300007429978829	0.176628292234551	0	1	1	0.1	1	FALSE	FALSE	FALSE
OCI-Ly8	1_146938975_146939127	1	146938975	146939127	33.4285714285714	20	TRUE	20	TRUE	ChIPseeker.v1.8.6	TxDb.Hsapiens.UCSC.hg38.knownGene	-5000, 5000	transcript	TRUE	FALSE	TRUE	TRUE	FALSE	TRUE	TRUE	FALSE	FALSE	Promoter (<=1kb)	1	146938744	146996202	57459	1	149013	ENST00000617931.4	231	ENSG00000268043	NBPF12	NBPF member 12	30.4916970086314	-0.299463574864438	0.435276457123216	0	1	1	0.1	1	FALSE	FALSE	FALSE
OCI-Ly8	1_146939577_146939766	1	146939577	146939766	24.4285714285714	20	TRUE	20	TRUE	ChIPseeker.v1.8.6	TxDb.Hsapiens.UCSC.hg38.knownGene	-5000, 5000	transcript	TRUE	FALSE	TRUE	FALSE	FALSE	FALSE	TRUE	FALSE	FALSE	Promoter (<=1kb)	1	146938744	146996202	57459	1	149013	ENST00000617931.4	833	ENSG00000268043	NBPF12	NBPF member 12	21.9556080350041	-0.908844252927884	0.455484275784294	0	1	1	0.1	1	FALSE	FALSE	FALSE
OCI-Ly8	1_147084248_147084856	1	147084248	147084856	273.857142857143	20	TRUE	20	TRUE	ChIPseeker.v1.8.6	TxDb.Hsapiens.UCSC.hg38.knownGene	-5000, 5000	transcript	TRUE	FALSE	TRUE	FALSE	FALSE	TRUE	FALSE	FALSE	FALSE	Promoter (<=1kb)	1	147084616	147084756	141	2	101447996	ENST00000651973.1	0	ENSG00000286172	RNVU1-8	RNA, variant U1 small nuclear 8	256.331881410227	-0.0501274450960746	0.195783061687596	0	1	1	0.1	1	FALSE	FALSE	FALSE
OCI-Ly8	1_147084885_147085078	1	147084885	147085078	100.285714285714	20	TRUE	20	TRUE	ChIPseeker.v1.8.6	TxDb.Hsapiens.UCSC.hg38.knownGene	-5000, 5000	transcript	FALSE	TRUE	TRUE	FALSE	FALSE	FALSE	FALSE	FALSE	FALSE	Promoter (<=1kb)	1	147084616	147084756	141	2	101447996	ENST00000651973.1	-129	ENSG00000286172	RNVU1-8	RNA, variant U1 small nuclear 8	95.2372789278634	-0.199571721937064	0.289634485990706	0	1	1	0.1	1	FALSE	FALSE	FALSE
OCI-Ly8	1_147171961_147172883	1	147171961	147172883	581.142857142857	20	TRUE	20	TRUE	ChIPseeker.v1.8.6	TxDb.Hsapiens.UCSC.hg38.knownGene	-5000, 5000	transcript	TRUE	FALSE	TRUE	TRUE	FALSE	TRUE	TRUE	FALSE	FALSE	Promoter (<=1kb)	1	147155106	147172470	17365	2	5565	ENST00000254101.4	0	ENSG00000131791	PRKAB2	protein kinase AMP-activated non-catalytic subunit beta 2	566.586902396425	0.104399408731856	0.177620340976819	0	1	1	0.1	1	FALSE	FALSE	FALSE
OCI-Ly8	1_147225166_147225683	1	147225166	147225683	195.428571428571	20	TRUE	20	TRUE	ChIPseeker.v1.8.6	TxDb.Hsapiens.UCSC.hg38.knownGene	-5000, 5000	transcript	TRUE	FALSE	TRUE	TRUE	FALSE	TRUE	TRUE	FALSE	FALSE	Promoter (<=1kb)	1	147184305	147225353	41049	2	2330	ENST00000441068.6	0	ENSG00000131781	FMO5	flavin containing dimethylaniline monoxygenase 5	183.236201012824	0.203996523740297	0.208955235570598	0	1	1	0.1	1	FALSE	FALSE	FALSE
OCI-Ly8	1_147242410_147242833	1	147242410	147242833	393.857142857143	20	TRUE	20	TRUE	ChIPseeker.v1.8.6	TxDb.Hsapiens.UCSC.hg38.knownGene	-5000, 5000	transcript	TRUE	FALSE	TRUE	TRUE	FALSE	TRUE	TRUE	FALSE	FALSE	Promoter (<=1kb)	1	147242654	147295730	53077	1	9557	ENST00000652587.1	0	ENSG00000131778	CHD1L	chromodomain helicase DNA binding protein 1 like	379.001423043887	0.240774959728235	0.205716217264681	0	1	1	0.1	1	FALSE	FALSE	FALSE
OCI-Ly8	1_147242989_147243342	1	147242989	147243342	234.714285714286	20	TRUE	20	TRUE	ChIPseeker.v1.8.6	TxDb.Hsapiens.UCSC.hg38.knownGene	-5000, 5000	transcript	TRUE	FALSE	TRUE	TRUE	FALSE	TRUE	TRUE	FALSE	FALSE	Promoter (<=1kb)	1	147175351	147243050	67700	2	2330	ENST00000527849.5	0	ENSG00000131781	FMO5	flavin containing dimethylaniline monoxygenase 5	228.914688946997	0.109452278103791	0.220692435786372	0	1	1	0.1	1	FALSE	FALSE	FALSE
OCI-Ly8	1_147243357_147243580	1	147243357	147243580	76.5714285714286	20	TRUE	20	TRUE	ChIPseeker.v1.8.6	TxDb.Hsapiens.UCSC.hg38.knownGene	-5000, 5000	transcript	TRUE	FALSE	TRUE	FALSE	FALSE	FALSE	TRUE	FALSE	FALSE	Promoter (<=1kb)	1	147243140	147295689	52550	1	9557	ENST00000431239.6	217	ENSG00000131778	CHD1L	chromodomain helicase DNA binding protein 1 like	74.5431162046788	0.0898424314614076	0.260049065921141	0	1	1	0.1	1	FALSE	FALSE	FALSE
OCI-Ly8	1_147247446_147247556	1	147247446	147247556	32.8571428571429	20	TRUE	20	TRUE	ChIPseeker.v1.8.6	TxDb.Hsapiens.UCSC.hg38.knownGene	-5000, 5000	transcript	TRUE	FALSE	TRUE	FALSE	FALSE	FALSE	TRUE	FALSE	FALSE	Promoter (4-5kb)	1	147243140	147295689	52550	1	9557	ENST00000431239.6	4306	ENSG00000131778	CHD1L	chromodomain helicase DNA binding protein 1 like	32.415825937322	-0.0318948293507593	0.440475236748096	0	1	1	0.1	1	FALSE	FALSE	FALSE
OCI-Ly8	1_147273835_147274004	1	147273835	147274004	37	20	TRUE	20	TRUE	ChIPseeker.v1.8.6	TxDb.Hsapiens.UCSC.hg38.knownGene	-5000, 5000	transcript	TRUE	FALSE	TRUE	FALSE	FALSE	FALSE	TRUE	FALSE	FALSE	Promoter (2-3kb)	1	147270995	147276247	5253	1	9557	ENST00000469625.2	2840	ENSG00000131778	CHD1L	chromodomain helicase DNA binding protein 1 like	34.9490727716298	0.293461836068044	0.35208328255415	0	1	1	0.1	1	FALSE	FALSE	FALSE
OCI-Ly8	1_147515521_147515664	1	147515521	147515664	16.8571428571429	20	FALSE	20	TRUE	ChIPseeker.v1.8.6	TxDb.Hsapiens.UCSC.hg38.knownGene	-5000, 5000	transcript	TRUE	FALSE	TRUE	FALSE	FALSE	TRUE	FALSE	FALSE	FALSE	Promoter (2-3kb)	1	147258885	147517875	258991	2	100289211	ENST00000619867.4	2211	ENSG00000278811	LINC00624	long intergenic non-protein coding RNA 624	17.2515282472802	0.36374611063664	0.594969101254901	0	1	1	0.1	1	FALSE	FALSE	FALSE
OCI-Ly8	1_147517834_147518049	1	147517834	147518049	17.2857142857143	20	FALSE	20	TRUE	ChIPseeker.v1.8.6	TxDb.Hsapiens.UCSC.hg38.knownGene	-5000, 5000	transcript	TRUE	FALSE	TRUE	FALSE	FALSE	TRUE	FALSE	FALSE	FALSE	Promoter (<=1kb)	1	147258885	147517875	258991	2	100289211	ENST00000619867.4	0	ENSG00000278811	LINC00624	long intergenic non-protein coding RNA 624	16.014631974473	0.803519700131024	0.53139594593806	0	1	1	0.1	1	FALSE	FALSE	FALSE
OCI-Ly8	1_147540972_147541052	1	147540972	147541052	39.8571428571429	20	TRUE	20	TRUE	ChIPseeker.v1.8.6	TxDb.Hsapiens.UCSC.hg38.knownGene	-5000, 5000	transcript	FALSE	TRUE	TRUE	FALSE	FALSE	FALSE	FALSE	FALSE	FALSE	Promoter (<=1kb)	1	147541501	147626180	84680	1	607	ENST00000683836.1	-449	ENSG00000116128	BCL9	BCL9 transcription coactivator	37.7408809784606	-0.0649319473342135	0.390623208107265	0	1	1	0.1	1	FALSE	FALSE	FALSE
OCI-Ly8	1_147541201_147541544	1	147541201	147541544	205.571428571429	20	TRUE	20	TRUE	ChIPseeker.v1.8.6	TxDb.Hsapiens.UCSC.hg38.knownGene	-5000, 5000	transcript	TRUE	FALSE	TRUE	TRUE	FALSE	TRUE	FALSE	FALSE	FALSE	Promoter (<=1kb)	1	147541501	147626180	84680	1	607	ENST00000683836.1	0	ENSG00000116128	BCL9	BCL9 transcription coactivator	196.581441256821	0.332452597965168	0.209748770418628	0	1	1	0.1	1	FALSE	FALSE	FALSE
OCI-Ly8	1_147545158_147545387	1	147545158	147545387	101	20	TRUE	20	TRUE	ChIPseeker.v1.8.6	TxDb.Hsapiens.UCSC.hg38.knownGene	-5000, 5000	transcript	TRUE	FALSE	TRUE	FALSE	FALSE	FALSE	TRUE	FALSE	FALSE	Promoter (3-4kb)	1	147541501	147626216	84716	1	607	ENST00000234739.8	3657	ENSG00000116128	BCL9	BCL9 transcription coactivator	92.524736862952	-0.605821670641754	0.386797880490777	0	1	1	0.1	1	FALSE	FALSE	FALSE
OCI-Ly8	1_147599613_147600280	1	147599613	147600280	620.142857142857	20	TRUE	20	TRUE	ChIPseeker.v1.8.6	TxDb.Hsapiens.UCSC.hg38.knownGene	-5000, 5000	transcript	TRUE	FALSE	TRUE	FALSE	FALSE	TRUE	TRUE	FALSE	FALSE	Promoter (<=1kb)	1	147600196	147611693	11498	1	607	ENST00000497938.1	0	ENSG00000116128	BCL9	BCL9 transcription coactivator	592.897956975836	0.173335181416502	0.135129533673499	0	1	1	0.1	1	FALSE	FALSE	FALSE
OCI-Ly8	1_147669560_147669648	1	147669560	147669648	14.5714285714286	20	FALSE	20	TRUE	ChIPseeker.v1.8.6	TxDb.Hsapiens.UCSC.hg38.knownGene	-5000, 5000	transcript	TRUE	FALSE	TRUE	FALSE	FALSE	FALSE	TRUE	FALSE	FALSE	Promoter (<=1kb)	1	147649817	147670048	20232	2	51205	ENST00000487562.5	400	ENSG00000162836	ACP6	acid phosphatase 6, lysophosphatidic	16.6712039138194	4.09783912187375	0.848432148118335	3.6512514627648	0.00026096556698216	0.0767921722875205	0.1	1	TRUE	TRUE	FALSE
OCI-Ly8	1_147670037_147670141	1	147670037	147670141	21.5714285714286	20	TRUE	20	TRUE	ChIPseeker.v1.8.6	TxDb.Hsapiens.UCSC.hg38.knownGene	-5000, 5000	transcript	TRUE	FALSE	TRUE	TRUE	FALSE	TRUE	TRUE	FALSE	FALSE	Promoter (<=1kb)	1	147649817	147670048	20232	2	51205	ENST00000487562.5	0	ENSG00000162836	ACP6	acid phosphatase 6, lysophosphatidic	21.7026715538512	2.90129689310871	0.545814710828383	3.48341086341025	0.000495067949288392	0.123655439390062	0.1	1	FALSE	FALSE	FALSE
OCI-Ly8	1_147670388_147670726	1	147670388	147670726	249.142857142857	20	TRUE	20	TRUE	ChIPseeker.v1.8.6	TxDb.Hsapiens.UCSC.hg38.knownGene	-5000, 5000	transcript	TRUE	FALSE	TRUE	TRUE	FALSE	TRUE	TRUE	FALSE	FALSE	Promoter (<=1kb)	1	147642230	147670524	28295	2	51205	ENST00000583509.7	0	ENSG00000162836	ACP6	acid phosphatase 6, lysophosphatidic	243.956268477287	0.903171672233801	0.195563747785434	0	1	1	0.1	1	FALSE	FALSE	FALSE
OCI-Ly8	1_147759996_147760109	1	147759996	147760109	8.14285714285714	20	FALSE	20	TRUE	ChIPseeker.v1.8.6	TxDb.Hsapiens.UCSC.hg38.knownGene	-5000, 5000	transcript	TRUE	FALSE	TRUE	FALSE	FALSE	FALSE	TRUE	FALSE	FALSE	Promoter (<=1kb)	1	147756199	147760602	4404	2	2702	ENST00000579774.3	493	ENSG00000265107	GJA5	gap junction protein alpha 5	7.11027759628054	0.395405758982625	0.790007305946626	0	1	1	0.1	1	FALSE	FALSE	FALSE
OCI-Ly8	1_147762572_147762750	1	147762572	147762750	73.8571428571429	20	TRUE	20	TRUE	ChIPseeker.v1.8.6	TxDb.Hsapiens.UCSC.hg38.knownGene	-5000, 5000	transcript	TRUE	FALSE	TRUE	FALSE	FALSE	FALSE	TRUE	FALSE	FALSE	Promoter (1-2kb)	1	147756199	147760602	4404	2	2702	ENST00000579774.3	-1970	ENSG00000265107	GJA5	gap junction protein alpha 5	68.7627737265878	-0.279243814704585	0.283005254975727	0	1	1	0.1	1	FALSE	FALSE	FALSE
OCI-Ly8	1_147771607_147772065	1	147771607	147772065	35	20	TRUE	20	TRUE	ChIPseeker.v1.8.6	TxDb.Hsapiens.UCSC.hg38.knownGene	-5000, 5000	transcript	TRUE	FALSE	TRUE	FALSE	FALSE	FALSE	TRUE	FALSE	FALSE	Promoter (1-2kb)	1	147758484	147773354	14871	2	2702	ENST00000430508.1	1289	ENSG00000265107	GJA5	gap junction protein alpha 5	33.117557079048	0.00431275304845892	0.493782059445206	0	1	1	0.1	1	FALSE	FALSE	FALSE
OCI-Ly8	1_147928217_147928497	1	147928217	147928497	209.571428571429	20	TRUE	20	TRUE	ChIPseeker.v1.8.6	TxDb.Hsapiens.UCSC.hg38.knownGene	-5000, 5000	transcript	TRUE	FALSE	TRUE	TRUE	FALSE	TRUE	FALSE	FALSE	FALSE	Promoter (<=1kb)	1	147928393	147993339	64947	1	51463	ENST00000488165.5	0	ENSG00000188092	GPR89B	G protein-coupled receptor 89B	201.8880598944	0.187964164224711	0.165418561829391	0	1	1	0.1	1	FALSE	FALSE	FALSE
OCI-Ly8	1_147928536_147928753	1	147928536	147928753	59	20	TRUE	20	TRUE	ChIPseeker.v1.8.6	TxDb.Hsapiens.UCSC.hg38.knownGene	-5000, 5000	transcript	TRUE	FALSE	TRUE	TRUE	FALSE	TRUE	TRUE	FALSE	FALSE	Promoter (<=1kb)	1	147928436	147966645	38210	1	51463	ENST00000468618.6	100	ENSG00000188092	GPR89B	G protein-coupled receptor 89B	56.3427197193358	0.227580577167294	0.297399026131052	0	1	1	0.1	1	FALSE	FALSE	FALSE
OCI-Ly8	1_148038458_148038968	1	148038458	148038968	306.857142857143	20	TRUE	20	TRUE	ChIPseeker.v1.8.6	TxDb.Hsapiens.UCSC.hg38.knownGene	-5000, 5000	transcript	TRUE	FALSE	TRUE	FALSE	FALSE	TRUE	FALSE	FALSE	FALSE	Promoter (<=1kb)	1	148038753	148038916	164	2	26864	ENST00000383858.1	0	ENSG00000206585	RNVU1-7	RNA, variant U1 small nuclear 7	296.337437940998	0.231922093764175	0.151263974147865	0	1	1	0.1	1	FALSE	FALSE	FALSE
OCI-Ly8	1_148151006_148151209	1	148151006	148151209	36.5714285714286	20	TRUE	20	TRUE	ChIPseeker.v1.8.6	TxDb.Hsapiens.UCSC.hg38.knownGene	-5000, 5000	transcript	TRUE	FALSE	TRUE	FALSE	FALSE	FALSE	TRUE	FALSE	FALSE	Promoter (<=1kb)	1	148102151	148151988	49838	2	200030	ENST00000614506.4	779	ENSG00000263956	NBPF11	NBPF member 11	33.8025431421848	-0.359985640980258	0.373294081996135	0	1	1	0.1	1	FALSE	FALSE	FALSE
OCI-Ly8	1_148151604_148151757	1	148151604	148151757	42.7142857142857	20	TRUE	20	TRUE	ChIPseeker.v1.8.6	TxDb.Hsapiens.UCSC.hg38.knownGene	-5000, 5000	transcript	TRUE	FALSE	TRUE	TRUE	FALSE	TRUE	TRUE	FALSE	FALSE	Promoter (<=1kb)	1	148102151	148151988	49838	2	200030	ENST00000614506.4	231	ENSG00000263956	NBPF11	NBPF member 11	40.8901643899963	-0.118868520512727	0.320111274368804	0	1	1	0.1	1	FALSE	FALSE	FALSE
OCI-Ly8	1_148152019_148152387	1	148152019	148152387	228	20	TRUE	20	TRUE	ChIPseeker.v1.8.6	TxDb.Hsapiens.UCSC.hg38.knownGene	-5000, 5000	transcript	TRUE	FALSE	TRUE	TRUE	FALSE	TRUE	FALSE	FALSE	FALSE	Promoter (<=1kb)	1	148102151	148152281	50131	2	200030	ENST00000682118.1	0	ENSG00000263956	NBPF11	NBPF member 11	215.144164573217	0.388860525643817	0.180034642767323	0	1	1	0.1	1	FALSE	FALSE	FALSE
OCI-Ly8	1_148167222_148167360	1	148167222	148167360	36.4285714285714	20	TRUE	20	TRUE	ChIPseeker.v1.8.6	TxDb.Hsapiens.UCSC.hg38.knownGene	-5000, 5000	transcript	TRUE	FALSE	TRUE	FALSE	FALSE	FALSE	TRUE	FALSE	FALSE	Promoter (4-5kb)	1	148162921	148163212	292	1	100505824	ENST00000608244.1	4301	ENSG00000232265	LINC02805	long intergenic non-protein coding RNA 2805	33.4862659665125	-0.0651491752166895	0.381306796765302	0	1	1	0.1	1	FALSE	FALSE	FALSE
OCI-Ly8	1_148254966_148255136	1	148254966	148255136	34.4285714285714	20	TRUE	20	TRUE	ChIPseeker.v1.8.6	TxDb.Hsapiens.UCSC.hg38.knownGene	-5000, 5000	transcript	TRUE	FALSE	TRUE	FALSE	FALSE	TRUE	FALSE	FALSE	FALSE	Promoter (<=1kb)	1	148208088	148255012	46925	2	101927468	ENST00000628063.2	0	ENSG00000227733	LOC101927468	uncharacterized LOC101927468	33.6151078488086	0.883060531666333	0.34215937945379	0	1	1	0.1	1	FALSE	FALSE	FALSE
OCI-Ly8	1_148334292_148335307	1	148334292	148335307	568.142857142857	20	TRUE	20	TRUE	ChIPseeker.v1.8.6	TxDb.Hsapiens.UCSC.hg38.knownGene	-5000, 5000	transcript	TRUE	FALSE	TRUE	FALSE	FALSE	TRUE	TRUE	FALSE	FALSE	Promoter (<=1kb)	1	148334479	148334554	76	2	100847044	ENST00000635826.1	0	ENSG00000283676	MIR5087	microRNA 5087	547.339672289926	0.194053090061484	0.136313754970541	0	1	1	0.1	1	FALSE	FALSE	FALSE
OCI-Ly8	1_148385429_148385655	1	148385429	148385655	55.7142857142857	20	TRUE	20	TRUE	ChIPseeker.v1.8.6	TxDb.Hsapiens.UCSC.hg38.knownGene	-5000, 5000	transcript	TRUE	FALSE	TRUE	FALSE	FALSE	FALSE	TRUE	FALSE	FALSE	Promoter (2-3kb)	1	148388282	148388363	82	1	102466225	ENST00000619691.1	-2627	ENSG00000278596	MIR6077	microRNA 6077	49.823300909034	-0.387912391062066	0.367203748959053	0	1	1	0.1	1	FALSE	FALSE	FALSE
OCI-Ly8	1_148388245_148389072	1	148388245	148389072	154.428571428571	20	TRUE	20	TRUE	ChIPseeker.v1.8.6	TxDb.Hsapiens.UCSC.hg38.knownGene	-5000, 5000	transcript	TRUE	FALSE	TRUE	FALSE	FALSE	TRUE	TRUE	FALSE	FALSE	Promoter (<=1kb)	1	148388282	148388363	82	1	102466225	ENST00000619691.1	0	ENSG00000278596	MIR6077	microRNA 6077	142.021930935315	0.232191258074451	0.280139116120195	0	1	1	0.1	1	FALSE	FALSE	FALSE
OCI-Ly8	1_148402287_148403044	1	148402287	148403044	328.285714285714	20	TRUE	20	TRUE	ChIPseeker.v1.8.6	TxDb.Hsapiens.UCSC.hg38.knownGene	-5000, 5000	transcript	TRUE	FALSE	TRUE	FALSE	FALSE	TRUE	TRUE	FALSE	FALSE	Promoter (<=1kb)	1	148402516	148425219	22704	1	100132057	ENST00000634549.1	0	ENSG00000231551	PDE4DIPP6	PDE4DIP pseudogene 6	314.392188740617	0.282590938662876	0.152920581037941	0	1	1	0.1	1	FALSE	FALSE	FALSE
OCI-Ly8	1_148458599_148458787	1	148458599	148458787	31.1428571428571	20	TRUE	20	TRUE	ChIPseeker.v1.8.6	TxDb.Hsapiens.UCSC.hg38.knownGene	-5000, 5000	transcript	TRUE	FALSE	TRUE	FALSE	FALSE	TRUE	TRUE	FALSE	FALSE	Promoter (<=1kb)	1	148458643	148459689	1047	2	388685	ENST00000645329.1	902	ENSG00000274020	LINC01138	long intergenic non-protein coding RNA 1138	31.3819212830957	-0.036407655367091	0.429713225307316	0	1	1	0.1	1	FALSE	FALSE	FALSE
OCI-Ly8	1_148459167_148459283	1	148459167	148459283	14.8571428571429	20	FALSE	20	TRUE	ChIPseeker.v1.8.6	TxDb.Hsapiens.UCSC.hg38.knownGene	-5000, 5000	transcript	TRUE	FALSE	TRUE	FALSE	FALSE	TRUE	TRUE	FALSE	FALSE	Promoter (<=1kb)	1	148458643	148459689	1047	2	388685	ENST00000645329.1	406	ENSG00000274020	LINC01138	long intergenic non-protein coding RNA 1138	13.5951550241928	-0.748532120057349	0.553368794388109	0	1	1	0.1	1	FALSE	FALSE	FALSE
OCI-Ly8	1_148459352_148459587	1	148459352	148459587	59.7142857142857	20	TRUE	20	TRUE	ChIPseeker.v1.8.6	TxDb.Hsapiens.UCSC.hg38.knownGene	-5000, 5000	transcript	TRUE	FALSE	TRUE	FALSE	FALSE	TRUE	TRUE	FALSE	FALSE	Promoter (<=1kb)	1	148458643	148459689	1047	2	388685	ENST00000645329.1	102	ENSG00000274020	LINC01138	long intergenic non-protein coding RNA 1138	56.6296833044815	-0.0312223787001036	0.258542815363453	0	1	1	0.1	1	FALSE	FALSE	FALSE
OCI-Ly8	1_148459799_148459903	1	148459799	148459903	12.1428571428571	20	FALSE	20	TRUE	ChIPseeker.v1.8.6	TxDb.Hsapiens.UCSC.hg38.knownGene	-5000, 5000	transcript	TRUE	FALSE	TRUE	FALSE	FALSE	TRUE	TRUE	FALSE	FALSE	Promoter (<=1kb)	1	148362995	148459813	96819	2	388685	ENST00000622328.1	0	ENSG00000274020	LINC01138	long intergenic non-protein coding RNA 1138	11.2156715552653	-0.998974628331976	0.584578074817411	0	1	1	0.1	1	FALSE	FALSE	FALSE
OCI-Ly8	1_148522164_148522388	1	148522164	148522388	84.5714285714286	20	TRUE	20	TRUE	ChIPseeker.v1.8.6	TxDb.Hsapiens.UCSC.hg38.knownGene	-5000, 5000	transcript	FALSE	TRUE	TRUE	FALSE	FALSE	FALSE	FALSE	FALSE	FALSE	Promoter (2-3kb)	1	148432956	148519604	86649	2	388685	ENST00000639181.1	-2560	ENSG00000274020	LINC01138	long intergenic non-protein coding RNA 1138	82.0599085471209	0.345100260933463	0.239237807823951	0	1	1	0.1	1	FALSE	FALSE	FALSE
OCI-Ly8	1_148522559_148523185	1	148522559	148523185	445.571428571429	20	TRUE	20	TRUE	ChIPseeker.v1.8.6	TxDb.Hsapiens.UCSC.hg38.knownGene	-5000, 5000	transcript	TRUE	FALSE	TRUE	FALSE	FALSE	TRUE	FALSE	FALSE	FALSE	Promoter (2-3kb)	1	148432956	148519604	86649	2	388685	ENST00000639181.1	-2955	ENSG00000274020	LINC01138	long intergenic non-protein coding RNA 1138	421.364883396384	0.234966752563132	0.143984268885897	0	1	1	0.1	1	FALSE	FALSE	FALSE
OCI-Ly8	1_148599329_148599428	1	148599329	148599428	10.4285714285714	20	FALSE	20	TRUE	ChIPseeker.v1.8.6	TxDb.Hsapiens.UCSC.hg38.knownGene	-5000, 5000	transcript	TRUE	FALSE	TRUE	FALSE	FALSE	FALSE	TRUE	FALSE	FALSE	Promoter (3-4kb)	1	148531385	148596011	64627	2	25832	ENST00000619423.4	-3318	ENSG00000270629	NBPF14	NBPF member 14	9.31635247757892	-0.484168044317535	0.801026434924792	0	1	1	0.1	1	FALSE	FALSE	FALSE
OCI-Ly8	1_148844240_148844413	1	148844240	148844413	23.7142857142857	20	TRUE	20	TRUE	ChIPseeker.v1.8.6	TxDb.Hsapiens.UCSC.hg38.knownGene	-5000, 5000	transcript	TRUE	FALSE	TRUE	TRUE	FALSE	TRUE	TRUE	FALSE	FALSE	Promoter (<=1kb)	1	148844268	148934291	90024	1	9659	ENST00000695769.1	0	ENSG00000178104	PDE4DIP	phosphodiesterase 4D interacting protein	22.4713242253335	0.376963879281628	0.499617304437355	0	1	1	0.1	1	FALSE	FALSE	FALSE
OCI-Ly8	1_148929370_148929540	1	148929370	148929540	18.8571428571429	20	FALSE	20	TRUE	ChIPseeker.v1.8.6	TxDb.Hsapiens.UCSC.hg38.knownGene	-5000, 5000	transcript	TRUE	FALSE	TRUE	FALSE	FALSE	TRUE	TRUE	FALSE	FALSE	Promoter (<=1kb)	1	148929137	148932437	3301	1	9659	ENST00000477941.2	233	ENSG00000178104	PDE4DIP	phosphodiesterase 4D interacting protein	17.1116298772596	-0.0538051939567946	0.542391656901031	0	1	1	0.1	1	FALSE	FALSE	FALSE
OCI-Ly8	1_148951968_148952191	1	148951968	148952191	112	20	TRUE	20	TRUE	ChIPseeker.v1.8.6	TxDb.Hsapiens.UCSC.hg38.knownGene	-5000, 5000	transcript	TRUE	FALSE	TRUE	TRUE	FALSE	TRUE	TRUE	FALSE	FALSE	Promoter (<=1kb)	1	148952124	148993880	41757	1	9659	ENST00000313431.13	0	ENSG00000178104	PDE4DIP	phosphodiesterase 4D interacting protein	105.672461253685	-0.078826166043708	0.227034774105449	0	1	1	0.1	1	FALSE	FALSE	FALSE
OCI-Ly8	1_148977813_148978030	1	148977813	148978030	40.5714285714286	20	TRUE	20	TRUE	ChIPseeker.v1.8.6	TxDb.Hsapiens.UCSC.hg38.knownGene	-5000, 5000	transcript	TRUE	FALSE	TRUE	FALSE	FALSE	TRUE	TRUE	FALSE	FALSE	Promoter (1-2kb)	1	148979760	149032302	52543	1	9659	ENST00000530062.5	-1730	ENSG00000178104	PDE4DIP	phosphodiesterase 4D interacting protein	37.4999974769483	0.080285859060279	0.362850414631167	0	1	1	0.1	1	FALSE	FALSE	FALSE
OCI-Ly8	1_149012701_149012821	1	149012701	149012821	12.2857142857143	20	FALSE	20	TRUE	ChIPseeker.v1.8.6	TxDb.Hsapiens.UCSC.hg38.knownGene	-5000, 5000	transcript	TRUE	FALSE	TRUE	FALSE	FALSE	TRUE	TRUE	FALSE	FALSE	Promoter (<=1kb)	1	149013812	149021728	7917	1	9659	ENST00000695773.1	-991	ENSG00000178104	PDE4DIP	phosphodiesterase 4D interacting protein	11.5457429606745	-0.0392730442251648	0.665225832776235	0	1	1	0.1	1	FALSE	FALSE	FALSE
OCI-Ly8	1_149102704_149102819	1	149102704	149102819	16.7142857142857	20	FALSE	20	TRUE	ChIPseeker.v1.8.6	TxDb.Hsapiens.UCSC.hg38.knownGene	-5000, 5000	transcript	TRUE	FALSE	TRUE	TRUE	FALSE	TRUE	TRUE	FALSE	FALSE	Promoter (<=1kb)	1	149054027	149103539	49513	2	400818	ENST00000615421.4	720	ENSG00000269713	NBPF9	NBPF member 9	14.7777323394551	-0.927159840793861	0.607209637635858	0	1	1	0.1	1	FALSE	FALSE	FALSE
OCI-Ly8	1_149103437_149103639	1	149103437	149103639	63	20	TRUE	20	TRUE	ChIPseeker.v1.8.6	TxDb.Hsapiens.UCSC.hg38.knownGene	-5000, 5000	transcript	TRUE	FALSE	TRUE	TRUE	FALSE	TRUE	FALSE	FALSE	FALSE	Promoter (<=1kb)	1	149052186	149103551	51366	2	400818	ENST00000698832.1	0	ENSG00000269713	NBPF9	NBPF member 9	60.9785618114916	0.187534682548537	0.333684038776234	0	1	1	0.1	1	FALSE	FALSE	FALSE
OCI-Ly8	1_149390360_149390524	1	149390360	149390524	23.7142857142857	20	TRUE	20	TRUE	ChIPseeker.v1.8.6	TxDb.Hsapiens.UCSC.hg38.knownGene	-5000, 5000	transcript	FALSE	TRUE	TRUE	FALSE	FALSE	FALSE	FALSE	FALSE	FALSE	Promoter (<=1kb)	1	149390621	149471833	81213	1	100996717	ENST00000650865.2	-97	ENSG00000286219	NOTCH2NLC	notch 2 N-terminal like C	23.8430352396561	0.236815158203579	0.419605434659104	0	1	1	0.1	1	FALSE	FALSE	FALSE
OCI-Ly8	1_149607898_149608033	1	149607898	149608033	12.8571428571429	20	FALSE	20	TRUE	ChIPseeker.v1.8.6	TxDb.Hsapiens.UCSC.hg38.knownGene	-5000, 5000	transcript	TRUE	FALSE	TRUE	FALSE	FALSE	TRUE	TRUE	FALSE	FALSE	Promoter (<=1kb)	1	149607467	149608516	1050	1	57234	ENST00000643225.1	431	ENSG00000277147	LINC00869	long intergenic non-protein coding RNA 869	12.0821412082318	0.350144758455714	0.609417061993703	0	1	1	0.1	1	FALSE	FALSE	FALSE
OCI-Ly8	1_149636312_149637028	1	149636312	149637028	274.571428571429	20	TRUE	20	TRUE	ChIPseeker.v1.8.6	TxDb.Hsapiens.UCSC.hg38.knownGene	-5000, 5000	transcript	TRUE	FALSE	TRUE	FALSE	FALSE	TRUE	TRUE	FALSE	FALSE	Promoter (<=1kb)	1	149636489	149661606	25118	1	57234	ENST00000439719.5	0	ENSG00000277147	LINC00869	long intergenic non-protein coding RNA 869	267.030350342972	0.161823965468691	0.164913954557836	0	1	1	0.1	1	FALSE	FALSE	FALSE
OCI-Ly8	1_149792610_149792807	1	149792610	149792807	17.4285714285714	20	FALSE	20	TRUE	ChIPseeker.v1.8.6	TxDb.Hsapiens.UCSC.hg38.knownGene	-5000, 5000	transcript	TRUE	FALSE	TRUE	FALSE	FALSE	TRUE	TRUE	FALSE	FALSE	Promoter (2-3kb)	1	149790368	149791675	1308	1	2209	ENST00000489704.1	2242	ENSG00000150337	FCGR1A	Fc gamma receptor Ia	16.0646979952281	1.00859756879252	0.629262066071561	0.0136629383147091	0.989098891626886	1	0.1	1	FALSE	FALSE	FALSE
OCI-Ly8	1_149792986_149793195	1	149792986	149793195	36.4285714285714	20	TRUE	20	TRUE	ChIPseeker.v1.8.6	TxDb.Hsapiens.UCSC.hg38.knownGene	-5000, 5000	transcript	TRUE	FALSE	TRUE	FALSE	FALSE	TRUE	TRUE	FALSE	FALSE	Promoter (2-3kb)	1	149790368	149791675	1308	1	2209	ENST00000489704.1	2618	ENSG00000150337	FCGR1A	Fc gamma receptor Ia	33.912723417904	-0.012471129233743	0.409461241663315	0	1	1	0.1	1	FALSE	FALSE	FALSE
OCI-Ly8	1_149887496_149888658	1	149887496	149888658	18.4285714285714	20	FALSE	20	TRUE	ChIPseeker.v1.8.6	TxDb.Hsapiens.UCSC.hg38.knownGene	-5000, 5000	transcript	TRUE	FALSE	TRUE	TRUE	TRUE	TRUE	TRUE	TRUE	FALSE	Promoter (<=1kb)	1	149887469	149887965	497	2	317772	ENST00000331128.6	0	ENSG00000184270	H2AC21	H2A clustered histone 21	18.0035563416215	0.73742611060493	0.481353078535285	0	1	1	0.1	1	FALSE	FALSE	FALSE
OCI-Ly8	1_149899453_149899641	1	149899453	149899641	30.7142857142857	20	TRUE	20	TRUE	ChIPseeker.v1.8.6	TxDb.Hsapiens.UCSC.hg38.knownGene	-5000, 5000	transcript	TRUE	FALSE	TRUE	TRUE	FALSE	TRUE	TRUE	FALSE	FALSE	Promoter (<=1kb)	1	149899568	149900795	1228	1	51027	ENST00000369152.6	0	ENSG00000178096	BOLA1	bolA family member 1	30.8545393248085	0.293862752047896	0.54147204057575	0	1	1	0.1	1	FALSE	FALSE	FALSE
OCI-Ly8	1_149916328_149916441	1	149916328	149916441	15.2857142857143	20	FALSE	20	TRUE	ChIPseeker.v1.8.6	TxDb.Hsapiens.UCSC.hg38.knownGene	-5000, 5000	transcript	TRUE	FALSE	TRUE	FALSE	FALSE	FALSE	TRUE	FALSE	FALSE	Promoter (1-2kb)	1	149905472	149917841	12370	2	9900	ENST00000369145.1	1400	ENSG00000159164	SV2A	synaptic vesicle glycoprotein 2A	13.6832603013089	-0.235849147323328	0.578493305346393	0	1	1	0.1	1	FALSE	FALSE	FALSE
OCI-Ly8	1_149927724_149928029	1	149927724	149928029	291.571428571429	20	TRUE	20	TRUE	ChIPseeker.v1.8.6	TxDb.Hsapiens.UCSC.hg38.knownGene	-5000, 5000	transcript	TRUE	FALSE	TRUE	TRUE	FALSE	TRUE	TRUE	FALSE	FALSE	Promoter (<=1kb)	1	149923317	149927803	4487	2	10262	ENST00000271628.9	0	ENSG00000143368	SF3B4	splicing factor 3b subunit 4	276.249225549021	0.35717867922799	0.161095145605793	0	1	1	0.1	1	FALSE	FALSE	FALSE
OCI-Ly8	1_149928190_149928432	1	149928190	149928432	98.4285714285714	20	TRUE	20	TRUE	ChIPseeker.v1.8.6	TxDb.Hsapiens.UCSC.hg38.knownGene	-5000, 5000	transcript	FALSE	TRUE	TRUE	FALSE	FALSE	FALSE	FALSE	FALSE	FALSE	Promoter (<=1kb)	1	149923317	149927803	4487	2	10262	ENST00000271628.9	-387	ENSG00000143368	SF3B4	splicing factor 3b subunit 4	94.2135584650678	0.199357505282364	0.239924155355442	0	1	1	0.1	1	FALSE	FALSE	FALSE
OCI-Ly8	1_150010360_150010585	1	150010360	150010585	10.8571428571429	20	FALSE	20	TRUE	ChIPseeker.v1.8.6	TxDb.Hsapiens.UCSC.hg38.knownGene	-5000, 5000	transcript	TRUE	FALSE	TRUE	TRUE	FALSE	TRUE	TRUE	FALSE	FALSE	Promoter (<=1kb)	1	149947291	150010675	63385	2	56957	ENST00000417191.2	90	ENSG00000264522	OTUD7B	OTU deubiquitinase 7B	10.4055416317414	-2.02918741904932	0.877436962196518	-1.17294741775287	0.24081689262623	1	0.1	1	FALSE	FALSE	FALSE
OCI-Ly8	1_150010654_150011006	1	150010654	150011006	21.4285714285714	20	TRUE	20	TRUE	ChIPseeker.v1.8.6	TxDb.Hsapiens.UCSC.hg38.knownGene	-5000, 5000	transcript	TRUE	FALSE	TRUE	TRUE	FALSE	TRUE	FALSE	FALSE	FALSE	Promoter (<=1kb)	1	149937812	150010726	72915	2	56957	ENST00000581312.6	0	ENSG00000264522	OTUD7B	OTU deubiquitinase 7B	20.1364971678656	-2.41662931591802	0.843134550439254	-1.68019364783473	0.0929196448540824	1	0.1	1	FALSE	FALSE	FALSE
OCI-Ly8	1_150066903_150067067	1	150066903	150067067	100	20	TRUE	20	TRUE	ChIPseeker.v1.8.6	TxDb.Hsapiens.UCSC.hg38.knownGene	-5000, 5000	transcript	TRUE	FALSE	TRUE	FALSE	FALSE	TRUE	TRUE	FALSE	FALSE	Promoter (<=1kb)	1	150067279	150145323	78045	1	11311	ENST00000643970.2	-212	ENSG00000136631	VPS45	vacuolar protein sorting 45 homolog	98.0691774333105	0.238986640823688	0.221664503842613	0	1	1	0.1	1	FALSE	FALSE	FALSE
OCI-Ly8	1_150090248_150090422	1	150090248	150090422	35.7142857142857	20	TRUE	20	TRUE	ChIPseeker.v1.8.6	TxDb.Hsapiens.UCSC.hg38.knownGene	-5000, 5000	transcript	TRUE	FALSE	TRUE	FALSE	FALSE	FALSE	TRUE	FALSE	FALSE	Promoter (1-2kb)	1	150092005	150092562	558	1	11311	ENST00000472756.1	-1583	ENSG00000136631	VPS45	vacuolar protein sorting 45 homolog	34.3527112394586	0.317634561374447	0.35331934405452	0	1	1	0.1	1	FALSE	FALSE	FALSE
OCI-Ly8	1_150149513_150149642	1	150149513	150149642	13.8571428571429	20	FALSE	20	TRUE	ChIPseeker.v1.8.6	TxDb.Hsapiens.UCSC.hg38.knownGene	-5000, 5000	transcript	TRUE	FALSE	TRUE	TRUE	FALSE	TRUE	FALSE	FALSE	FALSE	Promoter (<=1kb)	1	150149916	150160065	10150	1	51177	ENST00000369124.5	-274	ENSG00000023902	PLEKHO1	pleckstrin homology domain containing O1	14.4607006168023	0.0425319873180919	0.60855711810324	0	1	1	0.1	1	FALSE	FALSE	FALSE
OCI-Ly8	1_150149736_150150185	1	150149736	150150185	58.5714285714286	20	TRUE	20	TRUE	ChIPseeker.v1.8.6	TxDb.Hsapiens.UCSC.hg38.knownGene	-5000, 5000	transcript	TRUE	FALSE	TRUE	TRUE	FALSE	TRUE	TRUE	FALSE	FALSE	Promoter (<=1kb)	1	150149916	150160065	10150	1	51177	ENST00000369124.5	0	ENSG00000023902	PLEKHO1	pleckstrin homology domain containing O1	60.1999473687377	0.0293002389081321	0.417168683008551	0	1	1	0.1	1	FALSE	FALSE	FALSE
OCI-Ly8	1_150150826_150150908	1	150150826	150150908	26.2857142857143	20	TRUE	20	TRUE	ChIPseeker.v1.8.6	TxDb.Hsapiens.UCSC.hg38.knownGene	-5000, 5000	transcript	TRUE	FALSE	TRUE	FALSE	FALSE	TRUE	TRUE	FALSE	FALSE	Promoter (<=1kb)	1	150150637	150153023	2387	1	51177	ENST00000492304.1	189	ENSG00000023902	PLEKHO1	pleckstrin homology domain containing O1	26.2745882438649	-0.0393467111753281	0.408709924594926	0	1	1	0.1	1	FALSE	FALSE	FALSE
OCI-Ly8	1_150151374_150151694	1	150151374	150151694	77.1428571428571	20	TRUE	20	TRUE	ChIPseeker.v1.8.6	TxDb.Hsapiens.UCSC.hg38.knownGene	-5000, 5000	transcript	TRUE	FALSE	TRUE	FALSE	FALSE	FALSE	TRUE	FALSE	FALSE	Promoter (<=1kb)	1	150150637	150153023	2387	1	51177	ENST00000492304.1	737	ENSG00000023902	PLEKHO1	pleckstrin homology domain containing O1	76.8518121628415	-0.0302799544220442	0.297693317322181	0	1	1	0.1	1	FALSE	FALSE	FALSE
OCI-Ly8	1_150151706_150151788	1	150151706	150151788	13.5714285714286	20	FALSE	20	TRUE	ChIPseeker.v1.8.6	TxDb.Hsapiens.UCSC.hg38.knownGene	-5000, 5000	transcript	TRUE	FALSE	TRUE	FALSE	FALSE	FALSE	TRUE	FALSE	FALSE	Promoter (1-2kb)	1	150150637	150153023	2387	1	51177	ENST00000492304.1	1069	ENSG00000023902	PLEKHO1	pleckstrin homology domain containing O1	13.7460048670304	0.0215465177699356	0.609454243815067	0	1	1	0.1	1	FALSE	FALSE	FALSE
OCI-Ly8	1_150221675_150221844	1	150221675	150221844	23.1428571428571	20	TRUE	20	TRUE	ChIPseeker.v1.8.6	TxDb.Hsapiens.UCSC.hg38.knownGene	-5000, 5000	transcript	TRUE	FALSE	TRUE	FALSE	FALSE	FALSE	TRUE	FALSE	FALSE	Promoter (4-5kb)	1	150220378	150226730	6353	2	81611	ENST00000534437.1	4886	ENSG00000143401	ANP32E	acidic nuclear phosphoprotein 32 family member E	21.8795205945714	0.180913382333887	0.421921473939485	0	1	1	0.1	1	FALSE	FALSE	FALSE
OCI-Ly8	1_150225561_150225795	1	150225561	150225795	19.4285714285714	20	FALSE	20	TRUE	ChIPseeker.v1.8.6	TxDb.Hsapiens.UCSC.hg38.knownGene	-5000, 5000	transcript	TRUE	FALSE	TRUE	FALSE	FALSE	FALSE	TRUE	FALSE	FALSE	Promoter (<=1kb)	1	150220378	150226730	6353	2	81611	ENST00000534437.1	935	ENSG00000143401	ANP32E	acidic nuclear phosphoprotein 32 family member E	20.1119930097772	0.394737932403288	0.486460861636709	0	1	1	0.1	1	FALSE	FALSE	FALSE
OCI-Ly8	1_150234456_150235022	1	150234456	150235022	312.857142857143	20	TRUE	20	TRUE	ChIPseeker.v1.8.6	TxDb.Hsapiens.UCSC.hg38.knownGene	-5000, 5000	transcript	TRUE	FALSE	TRUE	TRUE	FALSE	TRUE	TRUE	FALSE	FALSE	Promoter (<=1kb)	1	150218555	150234678	16124	2	81611	ENST00000616917.4	0	ENSG00000143401	ANP32E	acidic nuclear phosphoprotein 32 family member E	295.269144477342	-0.205444817074863	0.156593704103758	0	1	1	0.1	1	FALSE	FALSE	FALSE
OCI-Ly8	1_150235965_150236657	1	150235965	150236657	819.857142857143	20	TRUE	20	TRUE	ChIPseeker.v1.8.6	TxDb.Hsapiens.UCSC.hg38.knownGene	-5000, 5000	transcript	TRUE	FALSE	TRUE	TRUE	FALSE	TRUE	TRUE	FALSE	FALSE	Promoter (<=1kb)	1	150218417	150236112	17696	2	81611	ENST00000583931.6	0	ENSG00000143401	ANP32E	acidic nuclear phosphoprotein 32 family member E	796.440991448154	0.347081271178365	0.141087586010458	0	1	1	0.1	1	FALSE	FALSE	FALSE
OCI-Ly8	1_150255430_150255681	1	150255430	150255681	149.285714285714	20	TRUE	20	TRUE	ChIPseeker.v1.8.6	TxDb.Hsapiens.UCSC.hg38.knownGene	-5000, 5000	transcript	TRUE	FALSE	TRUE	FALSE	FALSE	TRUE	FALSE	FALSE	FALSE	Promoter (1-2kb)	1	150257251	150265049	7799	1	23632	ENST00000647854.1	-1570	ENSG00000118298	CA14	carbonic anhydrase 14	140.866862645844	0.0877795300712132	0.20156202455404	0	1	1	0.1	1	FALSE	FALSE	FALSE
OCI-Ly8	1_150255989_150256164	1	150255989	150256164	94.7142857142857	20	TRUE	20	TRUE	ChIPseeker.v1.8.6	TxDb.Hsapiens.UCSC.hg38.knownGene	-5000, 5000	transcript	TRUE	FALSE	TRUE	FALSE	FALSE	FALSE	TRUE	FALSE	FALSE	Promoter (1-2kb)	1	150257251	150265049	7799	1	23632	ENST00000647854.1	-1087	ENSG00000118298	CA14	carbonic anhydrase 14	89.2122140236655	0.133474660955635	0.253605663047967	0	1	1	0.1	1	FALSE	FALSE	FALSE
OCI-Ly8	1_150263010_150263218	1	150263010	150263218	59.8571428571429	20	TRUE	20	TRUE	ChIPseeker.v1.8.6	TxDb.Hsapiens.UCSC.hg38.knownGene	-5000, 5000	transcript	TRUE	FALSE	TRUE	FALSE	TRUE	TRUE	TRUE	FALSE	FALSE	Promoter (<=1kb)	1	150263044	150264891	1848	1	23632	ENST00000607082.1	0	ENSG00000118298	CA14	carbonic anhydrase 14	56.44074739847	0.547104669350562	0.380894062221355	0	1	1	0.1	1	FALSE	FALSE	FALSE
OCI-Ly8	1_150268908_150269258	1	150268908	150269258	301.714285714286	20	TRUE	20	TRUE	ChIPseeker.v1.8.6	TxDb.Hsapiens.UCSC.hg38.knownGene	-5000, 5000	transcript	TRUE	FALSE	TRUE	TRUE	FALSE	TRUE	TRUE	FALSE	FALSE	Promoter (<=1kb)	1	150265399	150269209	3811	2	51107	ENST00000414276.6	0	ENSG00000117362	APH1A	aph-1 homolog A, gamma-secretase subunit	286.930754881372	0.246146974279803	0.149805033331511	0	1	1	0.1	1	FALSE	FALSE	FALSE
OCI-Ly8	1_150272610_150272759	1	150272610	150272759	81.5714285714286	20	TRUE	20	TRUE	ChIPseeker.v1.8.6	TxDb.Hsapiens.UCSC.hg38.knownGene	-5000, 5000	transcript	TRUE	FALSE	TRUE	FALSE	FALSE	FALSE	TRUE	FALSE	FALSE	Promoter (<=1kb)	1	150272780	150280914	8135	1	79630	ENST00000369098.3	-21	ENSG00000118292	C1orf54	chromosome 1 open reading frame 54	76.8555109897968	0.172371668040251	0.258078705012827	0	1	1	0.1	1	FALSE	FALSE	FALSE
OCI-Ly8	1_150281310_150281541	1	150281310	150281541	76	20	TRUE	20	TRUE	ChIPseeker.v1.8.6	TxDb.Hsapiens.UCSC.hg38.knownGene	-5000, 5000	transcript	TRUE	FALSE	TRUE	FALSE	FALSE	TRUE	FALSE	FALSE	FALSE	Promoter (1-2kb)	1	150282543	150286737	4195	1	148523	ENST00000447007.5	-1002	ENSG00000159208	CIART	circadian associated repressor of transcription	69.7409755053922	0.331800405554116	0.297908393806688	0	1	1	0.1	1	FALSE	FALSE	FALSE
OCI-Ly8	1_150282292_150282548	1	150282292	150282548	31.8571428571429	20	TRUE	20	TRUE	ChIPseeker.v1.8.6	TxDb.Hsapiens.UCSC.hg38.knownGene	-5000, 5000	transcript	TRUE	FALSE	TRUE	TRUE	FALSE	TRUE	FALSE	FALSE	FALSE	Promoter (<=1kb)	1	150282543	150286737	4195	1	148523	ENST00000447007.5	0	ENSG00000159208	CIART	circadian associated repressor of transcription	31.8511567806916	0.506762385125894	0.381979178784629	0	1	1	0.1	1	FALSE	FALSE	FALSE
OCI-Ly8	1_150293656_150293943	1	150293656	150293943	260.285714285714	20	TRUE	20	TRUE	ChIPseeker.v1.8.6	TxDb.Hsapiens.UCSC.hg38.knownGene	-5000, 5000	transcript	TRUE	FALSE	TRUE	TRUE	FALSE	TRUE	TRUE	FALSE	FALSE	Promoter (<=1kb)	1	150293861	150308979	15119	1	54460	ENST00000614145.5	0	ENSG00000266472	MRPS21	mitochondrial ribosomal protein S21	248.301871449915	0.190270785581275	0.153852722425019	0	1	1	0.1	1	FALSE	FALSE	FALSE
OCI-Ly8	1_150294038_150294147	1	150294038	150294147	60.7142857142857	20	TRUE	20	TRUE	ChIPseeker.v1.8.6	TxDb.Hsapiens.UCSC.hg38.knownGene	-5000, 5000	transcript	TRUE	FALSE	TRUE	TRUE	FALSE	TRUE	TRUE	FALSE	FALSE	Promoter (<=1kb)	1	150293920	150308979	15060	1	54460	ENST00000581066.2	118	ENSG00000266472	MRPS21	mitochondrial ribosomal protein S21	57.1348653516156	0.0903473225363194	0.273786722702428	0	1	1	0.1	1	FALSE	FALSE	FALSE
OCI-Ly8	1_150321197_150321692	1	150321197	150321692	357.857142857143	20	TRUE	20	TRUE	ChIPseeker.v1.8.6	TxDb.Hsapiens.UCSC.hg38.knownGene	-5000, 5000	transcript	TRUE	FALSE	TRUE	TRUE	FALSE	TRUE	TRUE	FALSE	FALSE	Promoter (<=1kb)	1	150321479	150335030	13552	1	9129	ENST00000496202.5	0	ENSG00000117360	PRPF3	pre-mRNA processing factor 3	341.155078938419	0.159937943183255	0.136579093868411	0	1	1	0.1	1	FALSE	FALSE	FALSE
OCI-Ly8	1_150363507_150364225	1	150363507	150364225	697.571428571429	20	TRUE	20	TRUE	ChIPseeker.v1.8.6	TxDb.Hsapiens.UCSC.hg38.knownGene	-5000, 5000	transcript	TRUE	FALSE	TRUE	TRUE	FALSE	TRUE	TRUE	FALSE	FALSE	Promoter (<=1kb)	1	150364147	150476566	112420	1	23248	ENST00000369068.5	0	ENSG00000163125	RPRD2	regulation of nuclear pre-mRNA domain containing 2	667.76972185543	0.208102721612336	0.133505617642888	0	1	1	0.1	1	FALSE	FALSE	FALSE
OCI-Ly8	1_150364503_150364756	1	150364503	150364756	180.714285714286	20	TRUE	20	TRUE	ChIPseeker.v1.8.6	TxDb.Hsapiens.UCSC.hg38.knownGene	-5000, 5000	transcript	TRUE	FALSE	TRUE	TRUE	FALSE	TRUE	TRUE	FALSE	FALSE	Promoter (<=1kb)	1	150364650	150476566	111917	1	23248	ENST00000401000.8	0	ENSG00000163125	RPRD2	regulation of nuclear pre-mRNA domain containing 2	175.39680106006	0.319269373187158	0.222233760106332	0	1	1	0.1	1	FALSE	FALSE	FALSE
OCI-Ly8	1_150365478_150365750	1	150365478	150365750	122.857142857143	20	TRUE	20	TRUE	ChIPseeker.v1.8.6	TxDb.Hsapiens.UCSC.hg38.knownGene	-5000, 5000	transcript	TRUE	FALSE	TRUE	FALSE	FALSE	FALSE	TRUE	FALSE	FALSE	Promoter (<=1kb)	1	150364708	150441623	76916	1	23248	ENST00000369067.7	770	ENSG00000163125	RPRD2	regulation of nuclear pre-mRNA domain containing 2	116.728156692442	0.115907083334981	0.191856485865243	0	1	1	0.1	1	FALSE	FALSE	FALSE
OCI-Ly8	1_150487142_150487525	1	150487142	150487525	444.714285714286	20	TRUE	20	TRUE	ChIPseeker.v1.8.6	TxDb.Hsapiens.UCSC.hg38.knownGene	-5000, 5000	transcript	TRUE	FALSE	TRUE	TRUE	FALSE	TRUE	TRUE	FALSE	FALSE	Promoter (<=1kb)	1	150487414	150507258	19845	1	80222	ENST00000369054.6	0	ENSG00000143374	TARS2	threonyl-tRNA synthetase 2, mitochondrial	428.23063113472	0.196757964959624	0.127646297095622	0	1	1	0.1	1	FALSE	FALSE	FALSE
OCI-Ly8	1_150515490_150515877	1	150515490	150515877	415	20	TRUE	20	TRUE	ChIPseeker.v1.8.6	TxDb.Hsapiens.UCSC.hg38.knownGene	-5000, 5000	transcript	TRUE	FALSE	TRUE	FALSE	FALSE	TRUE	FALSE	FALSE	FALSE	Promoter (<=1kb)	1	150515757	150518032	2276	1	100874054	ENST00000416894.1	0	ENSG00000228126	FALEC	focally amplified long non-coding RNA in epithelial cancer	386.146846199764	0.140339131014332	0.185413793268245	0	1	1	0.1	1	FALSE	FALSE	FALSE
OCI-Ly8	1_150516787_150516955	1	150516787	150516955	61.2857142857143	20	TRUE	20	TRUE	ChIPseeker.v1.8.6	TxDb.Hsapiens.UCSC.hg38.knownGene	-5000, 5000	transcript	TRUE	FALSE	TRUE	FALSE	FALSE	FALSE	TRUE	FALSE	FALSE	Promoter (1-2kb)	1	150515757	150518032	2276	1	100874054	ENST00000416894.1	1030	ENSG00000228126	FALEC	focally amplified long non-coding RNA in epithelial cancer	60.647359519408	0.351037884167781	0.333437821318954	0	1	1	0.1	1	FALSE	FALSE	FALSE
OCI-Ly8	1_150517267_150517449	1	150517267	150517449	52.2857142857143	20	TRUE	20	TRUE	ChIPseeker.v1.8.6	TxDb.Hsapiens.UCSC.hg38.knownGene	-5000, 5000	transcript	TRUE	FALSE	TRUE	FALSE	FALSE	FALSE	TRUE	FALSE	FALSE	Promoter (1-2kb)	1	150515757	150518032	2276	1	100874054	ENST00000416894.1	1510	ENSG00000228126	FALEC	focally amplified long non-coding RNA in epithelial cancer	47.6654675177211	-1.13286645872647	0.331547864586225	-0.400745934202555	0.688607188200105	1	0.1	1	FALSE	FALSE	FALSE
OCI-Ly8	1_150551138_150551314	1	150551138	150551314	46.7142857142857	20	TRUE	20	TRUE	ChIPseeker.v1.8.6	TxDb.Hsapiens.UCSC.hg38.knownGene	-5000, 5000	transcript	TRUE	FALSE	TRUE	FALSE	FALSE	TRUE	TRUE	FALSE	FALSE	Promoter (<=1kb)	1	150551929	150552014	86	1	100422997	ENST00000581735.1	-615	ENSG00000264553	MIR4257	microRNA 4257	45.462036850157	-0.556614423315935	0.376569914895849	0	1	1	0.1	1	FALSE	FALSE	FALSE
OCI-Ly8	1_150551863_150551950	1	150551863	150551950	12.5714285714286	20	FALSE	20	TRUE	ChIPseeker.v1.8.6	TxDb.Hsapiens.UCSC.hg38.knownGene	-5000, 5000	transcript	TRUE	FALSE	TRUE	FALSE	FALSE	TRUE	TRUE	FALSE	FALSE	Promoter (<=1kb)	1	150551929	150552014	86	1	100422997	ENST00000581735.1	0	ENSG00000264553	MIR4257	microRNA 4257	11.6116710844734	-0.0995869992283351	0.614782577244127	0	1	1	0.1	1	FALSE	FALSE	FALSE
OCI-Ly8	1_150552350_150552530	1	150552350	150552530	46.1428571428571	20	TRUE	20	TRUE	ChIPseeker.v1.8.6	TxDb.Hsapiens.UCSC.hg38.knownGene	-5000, 5000	transcript	TRUE	FALSE	TRUE	FALSE	FALSE	FALSE	TRUE	FALSE	FALSE	Promoter (<=1kb)	1	150552088	150560937	8850	1	54507	ENST00000369038.6	262	ENSG00000143382	ADAMTSL4	ADAMTS like 4	44.5232356782799	0.412367104325214	0.297628850099609	0	1	1	0.1	1	FALSE	FALSE	FALSE
OCI-Ly8	1_150560039_150560187	1	150560039	150560187	96.5714285714286	20	TRUE	20	TRUE	ChIPseeker.v1.8.6	TxDb.Hsapiens.UCSC.hg38.knownGene	-5000, 5000	transcript	TRUE	FALSE	TRUE	FALSE	FALSE	TRUE	TRUE	FALSE	FALSE	Promoter (1-2kb)	1	150558254	150560937	2684	1	54507	ENST00000489159.1	1785	ENSG00000143382	ADAMTSL4	ADAMTS like 4	90.564507504897	0.0342827982959287	0.229123851887838	0	1	1	0.1	1	FALSE	FALSE	FALSE
OCI-Ly8	1_150561007_150561216	1	150561007	150561216	217.142857142857	20	TRUE	20	TRUE	ChIPseeker.v1.8.6	TxDb.Hsapiens.UCSC.hg38.knownGene	-5000, 5000	transcript	TRUE	FALSE	TRUE	FALSE	FALSE	TRUE	FALSE	TRUE	FALSE	Promoter (2-3kb)	1	150558254	150560937	2684	1	54507	ENST00000489159.1	2753	ENSG00000143382	ADAMTSL4	ADAMTS like 4	203.553889202794	-0.0238816582713302	0.172117905831186	0	1	1	0.1	1	FALSE	FALSE	FALSE
OCI-Ly8	1_150561775_150561861	1	150561775	150561861	50.4285714285714	20	TRUE	20	TRUE	ChIPseeker.v1.8.6	TxDb.Hsapiens.UCSC.hg38.knownGene	-5000, 5000	transcript	TRUE	FALSE	TRUE	FALSE	FALSE	TRUE	TRUE	FALSE	FALSE	Promoter (3-4kb)	1	150558254	150560937	2684	1	54507	ENST00000489159.1	3521	ENSG00000143382	ADAMTSL4	ADAMTS like 4	47.429923243536	-0.227119796345827	0.371280979813245	0	1	1	0.1	1	FALSE	FALSE	FALSE
OCI-Ly8	1_150562132_150562376	1	150562132	150562376	121.428571428571	20	TRUE	20	TRUE	ChIPseeker.v1.8.6	TxDb.Hsapiens.UCSC.hg38.knownGene	-5000, 5000	transcript	TRUE	FALSE	TRUE	FALSE	FALSE	TRUE	TRUE	FALSE	FALSE	Promoter (3-4kb)	1	150558254	150560937	2684	1	54507	ENST00000489159.1	3878	ENSG00000143382	ADAMTSL4	ADAMTS like 4	114.043473178495	-0.309599528806381	0.196819676903654	0	1	1	0.1	1	FALSE	FALSE	FALSE
OCI-Ly8	1_150562753_150563104	1	150562753	150563104	254	20	TRUE	20	TRUE	ChIPseeker.v1.8.6	TxDb.Hsapiens.UCSC.hg38.knownGene	-5000, 5000	transcript	TRUE	FALSE	TRUE	FALSE	TRUE	TRUE	TRUE	FALSE	FALSE	Promoter (4-5kb)	1	150558254	150560937	2684	1	54507	ENST00000489159.1	4499	ENSG00000143382	ADAMTSL4	ADAMTS like 4	232.504539730356	-0.641838695096071	0.173459445771807	0	1	1	0.1	1	FALSE	FALSE	FALSE
OCI-Ly8	1_150572995_150573079	1	150572995	150573079	9	20	FALSE	20	TRUE	ChIPseeker.v1.8.6	TxDb.Hsapiens.UCSC.hg38.knownGene	-5000, 5000	transcript	TRUE	FALSE	TRUE	FALSE	FALSE	FALSE	TRUE	FALSE	FALSE	Promoter (1-2kb)	1	150560895	150574552	13658	2	574406	ENST00000617352.1	1473	ENSG00000143384	ADAMTSL4-AS1	ADAMTSL4 antisense RNA 1	7.95062132904824	0.991104790751713	0.811492216173703	0	1	1	0.1	1	FALSE	FALSE	FALSE
OCI-Ly8	1_150579358_150579959	1	150579358	150579959	462.285714285714	20	TRUE	20	TRUE	ChIPseeker.v1.8.6	TxDb.Hsapiens.UCSC.hg38.knownGene	-5000, 5000	transcript	TRUE	FALSE	TRUE	TRUE	FALSE	TRUE	TRUE	FALSE	FALSE	Promoter (<=1kb)	1	150563102	150579610	16509	2	4170	ENST00000678770.1	0	ENSG00000143384	MCL1	MCL1 apoptosis regulator, BCL2 family member	445.199891573396	0.322105748270446	0.177795496824855	0	1	1	0.1	1	FALSE	FALSE	FALSE
OCI-Ly8	1_150629086_150629409	1	150629086	150629409	557.714285714286	20	TRUE	20	TRUE	ChIPseeker.v1.8.6	TxDb.Hsapiens.UCSC.hg38.knownGene	-5000, 5000	transcript	TRUE	FALSE	TRUE	TRUE	FALSE	TRUE	TRUE	FALSE	FALSE	Promoter (<=1kb)	1	150622441	150629140	6700	2	2029	ENST00000361532.9	0	ENSG00000143420	ENSA	endosulfine alpha	525.496955319821	0.169801237731227	0.158240217223234	0	1	1	0.1	1	FALSE	FALSE	FALSE
OCI-Ly8	1_150629525_150629883	1	150629525	150629883	562.571428571429	20	TRUE	20	TRUE	ChIPseeker.v1.8.6	TxDb.Hsapiens.UCSC.hg38.knownGene	-5000, 5000	transcript	TRUE	FALSE	TRUE	TRUE	FALSE	TRUE	TRUE	FALSE	FALSE	Promoter (<=1kb)	1	150629814	150635726	5913	1	112268239	ENST00000702956.1	0	ENSG00000288880	LOC112268239	uncharacterized LOC112268239	547.497033749134	0.340673582210688	0.150035271659836	0	1	1	0.1	1	FALSE	FALSE	FALSE
OCI-Ly8	1_150697093_150697535	1	150697093	150697535	572	20	TRUE	20	TRUE	ChIPseeker.v1.8.6	TxDb.Hsapiens.UCSC.hg38.knownGene	-5000, 5000	transcript	TRUE	FALSE	TRUE	TRUE	FALSE	TRUE	FALSE	FALSE	FALSE	Promoter (<=1kb)	1	150646230	150697154	50925	2	55204	ENST00000271732.8	0	ENSG00000143457	GOLPH3L	golgi phosphoprotein 3 like	551.709015397122	0.406099650291914	0.122441588962107	0	1	1	0.1	1	FALSE	FALSE	FALSE
OCI-Ly8	1_150764714_150764868	1	150764714	150764868	46.5714285714286	20	TRUE	20	TRUE	ChIPseeker.v1.8.6	TxDb.Hsapiens.UCSC.hg38.knownGene	-5000, 5000	transcript	TRUE	FALSE	TRUE	TRUE	FALSE	TRUE	TRUE	FALSE	FALSE	Promoter (<=1kb)	1	150732418	150765728	33311	2	1520	ENST00000680471.1	860	ENSG00000163131	CTSS	cathepsin S	44.8842509578093	0.210841656048834	0.331305245192815	0	1	1	0.1	1	FALSE	FALSE	FALSE
OCI-Ly8	1_150765531_150766175	1	150765531	150766175	226.571428571429	20	TRUE	20	TRUE	ChIPseeker.v1.8.6	TxDb.Hsapiens.UCSC.hg38.knownGene	-5000, 5000	transcript	TRUE	FALSE	TRUE	TRUE	FALSE	TRUE	TRUE	FALSE	FALSE	Promoter (<=1kb)	1	150730079	150765957	35879	2	1520	ENST00000680288.1	0	ENSG00000163131	CTSS	cathepsin S	221.310278851903	0.205267700482989	0.229612942064775	0	1	1	0.1	1	FALSE	FALSE	FALSE
OCI-Ly8	1_150813188_150813351	1	150813188	150813351	36.8571428571429	20	TRUE	20	TRUE	ChIPseeker.v1.8.6	TxDb.Hsapiens.UCSC.hg38.knownGene	-5000, 5000	transcript	TRUE	FALSE	TRUE	FALSE	TRUE	TRUE	TRUE	FALSE	FALSE	Promoter (3-4kb)	1	150796257	150809577	13321	2	1513	ENST00000677330.1	-3611	ENSG00000143387	CTSK	cathepsin K	36.2984421789169	0.719045253552412	0.373126193713628	0	1	1	0.1	1	FALSE	FALSE	FALSE
OCI-Ly8	1_150836374_150836494	1	150836374	150836494	8	20	FALSE	20	TRUE	ChIPseeker.v1.8.6	TxDb.Hsapiens.UCSC.hg38.knownGene	-5000, 5000	transcript	TRUE	FALSE	TRUE	FALSE	FALSE	TRUE	TRUE	FALSE	FALSE	Promoter (<=1kb)	1	150831486	150836499	5014	2	405	ENST00000468970.1	5	ENSG00000143437	ARNT	aryl hydrocarbon receptor nuclear translocator	6.68533573958405	0.165210083751858	0.838405494775649	0	1	1	0.1	1	FALSE	FALSE	FALSE
OCI-Ly8	1_150875884_150875972	1	150875884	150875972	65.1428571428571	20	TRUE	20	TRUE	ChIPseeker.v1.8.6	TxDb.Hsapiens.UCSC.hg38.knownGene	-5000, 5000	transcript	TRUE	FALSE	TRUE	FALSE	FALSE	FALSE	TRUE	FALSE	FALSE	Promoter (<=1kb)	1	150836424	150876568	40145	2	405	ENST00000497108.6	596	ENSG00000143437	ARNT	aryl hydrocarbon receptor nuclear translocator	61.1498993254025	0.229698817606933	0.272918672192048	0	1	1	0.1	1	FALSE	FALSE	FALSE
OCI-Ly8	1_150876162_150876993	1	150876162	150876993	840.285714285714	20	TRUE	20	TRUE	ChIPseeker.v1.8.6	TxDb.Hsapiens.UCSC.hg38.knownGene	-5000, 5000	transcript	TRUE	FALSE	TRUE	TRUE	FALSE	TRUE	TRUE	FALSE	FALSE	Promoter (<=1kb)	1	150809713	150876599	66887	2	405	ENST00000358595.10	0	ENSG00000143437	ARNT	aryl hydrocarbon receptor nuclear translocator	812.814225913186	0.312734472312382	0.119772831253423	0	1	1	0.1	1	FALSE	FALSE	FALSE
OCI-Ly8	1_150890105_150890286	1	150890105	150890286	23.1428571428571	20	TRUE	20	TRUE	ChIPseeker.v1.8.6	TxDb.Hsapiens.UCSC.hg38.knownGene	-5000, 5000	transcript	TRUE	FALSE	TRUE	FALSE	FALSE	FALSE	TRUE	FALSE	FALSE	Promoter (2-3kb)	1	150887136	150913292	26157	1	100996521	ENST00000636087.1	2969	ENSG00000283324	CTXND2	cortexin domain containing 2	19.9292403007748	-0.515306752601822	0.542380598073782	0	1	1	0.1	1	FALSE	FALSE	FALSE
OCI-Ly8	1_150922578_150922823	1	150922578	150922823	75.2857142857143	20	TRUE	20	TRUE	ChIPseeker.v1.8.6	TxDb.Hsapiens.UCSC.hg38.knownGene	-5000, 5000	transcript	FALSE	TRUE	TRUE	FALSE	FALSE	FALSE	FALSE	FALSE	FALSE	Promoter (3-4kb)	1	150926263	150941371	15109	1	9869	ENST00000525956.5	-3440	ENSG00000143379	SETDB1	SET domain bifurcated histone lysine methyltransferase 1	72.8139981645646	0.253436020930707	0.290871436240253	0	1	1	0.1	1	FALSE	FALSE	FALSE
OCI-Ly8	1_150926107_150926462	1	150926107	150926462	378	20	TRUE	20	TRUE	ChIPseeker.v1.8.6	TxDb.Hsapiens.UCSC.hg38.knownGene	-5000, 5000	transcript	TRUE	FALSE	TRUE	TRUE	FALSE	TRUE	TRUE	FALSE	FALSE	Promoter (<=1kb)	1	150926263	150941371	15109	1	9869	ENST00000525956.5	0	ENSG00000143379	SETDB1	SET domain bifurcated histone lysine methyltransferase 1	362.019986920886	0.273128023020251	0.152662994106029	0	1	1	0.1	1	FALSE	FALSE	FALSE
OCI-Ly8	1_150926553_150926714	1	150926553	150926714	120.714285714286	20	TRUE	20	TRUE	ChIPseeker.v1.8.6	TxDb.Hsapiens.UCSC.hg38.knownGene	-5000, 5000	transcript	TRUE	FALSE	TRUE	TRUE	FALSE	TRUE	TRUE	FALSE	FALSE	Promoter (<=1kb)	1	150926640	150930116	3477	1	9869	ENST00000423081.1	0	ENSG00000143379	SETDB1	SET domain bifurcated histone lysine methyltransferase 1	117.237674520402	0.310014429307939	0.223899890012346	0	1	1	0.1	1	FALSE	FALSE	FALSE
OCI-Ly8	1_150972270_150972366	1	150972270	150972366	32.2857142857143	20	TRUE	20	TRUE	ChIPseeker.v1.8.6	TxDb.Hsapiens.UCSC.hg38.knownGene	-5000, 5000	transcript	TRUE	FALSE	TRUE	FALSE	FALSE	FALSE	TRUE	FALSE	FALSE	Promoter (<=1kb)	1	150966564	150971935	5372	2	29956	ENST00000368949.8	-335	ENSG00000143418	CERS2	ceramide synthase 2	32.1589927047784	0.0714764160318069	0.38848295639692	0	1	1	0.1	1	FALSE	FALSE	FALSE
OCI-Ly8	1_150973854_150974108	1	150973854	150974108	106.857142857143	20	TRUE	20	TRUE	ChIPseeker.v1.8.6	TxDb.Hsapiens.UCSC.hg38.knownGene	-5000, 5000	transcript	TRUE	FALSE	TRUE	FALSE	FALSE	TRUE	TRUE	FALSE	FALSE	Promoter (<=1kb)	1	150968107	150974435	6329	2	29956	ENST00000457392.1	327	ENSG00000143418	CERS2	ceramide synthase 2	102.958595820151	0.0260596050868158	0.223520132719334	0	1	1	0.1	1	FALSE	FALSE	FALSE
OCI-Ly8	1_150974398_150974492	1	150974398	150974492	22.2857142857143	20	TRUE	20	TRUE	ChIPseeker.v1.8.6	TxDb.Hsapiens.UCSC.hg38.knownGene	-5000, 5000	transcript	TRUE	FALSE	TRUE	TRUE	FALSE	TRUE	TRUE	FALSE	FALSE	Promoter (<=1kb)	1	150967427	150974477	7051	2	29956	ENST00000421609.5	0	ENSG00000143418	CERS2	ceramide synthase 2	20.909116640807	-0.472829500833549	0.459929354010907	0	1	1	0.1	1	FALSE	FALSE	FALSE
OCI-Ly8	1_150974645_150975083	1	150974645	150975083	188.285714285714	20	TRUE	20	TRUE	ChIPseeker.v1.8.6	TxDb.Hsapiens.UCSC.hg38.knownGene	-5000, 5000	transcript	TRUE	FALSE	TRUE	TRUE	FALSE	TRUE	TRUE	FALSE	FALSE	Promoter (<=1kb)	1	150965173	150974843	9671	2	29956	ENST00000345896.8	0	ENSG00000143418	CERS2	ceramide synthase 2	177.779841737187	-0.0557381413745156	0.186825975096595	0	1	1	0.1	1	FALSE	FALSE	FALSE
OCI-Ly8	1_150977394_150977560	1	150977394	150977560	92.4285714285714	20	TRUE	20	TRUE	ChIPseeker.v1.8.6	TxDb.Hsapiens.UCSC.hg38.knownGene	-5000, 5000	transcript	FALSE	TRUE	TRUE	FALSE	FALSE	FALSE	FALSE	FALSE	FALSE	Promoter (2-3kb)	1	150965173	150975003	9831	2	29956	ENST00000271688.10	-2391	ENSG00000143418	CERS2	ceramide synthase 2	89.6731011135512	0.210621646288393	0.239086499059848	0	1	1	0.1	1	FALSE	FALSE	FALSE
OCI-Ly8	1_150979557_150979753	1	150979557	150979753	142.571428571429	20	TRUE	20	TRUE	ChIPseeker.v1.8.6	TxDb.Hsapiens.UCSC.hg38.knownGene	-5000, 5000	transcript	FALSE	TRUE	TRUE	FALSE	FALSE	FALSE	FALSE	FALSE	FALSE	Promoter (2-3kb)	1	150982249	150984371	2123	1	8416	ENST00000474997.1	-2496	ENSG00000143412	ANXA9	annexin A9	133.529907121705	0.101140872438931	0.200576862974784	0	1	1	0.1	1	FALSE	FALSE	FALSE
OCI-Ly8	1_150981361_150981581	1	150981361	150981581	48.1428571428571	20	TRUE	20	TRUE	ChIPseeker.v1.8.6	TxDb.Hsapiens.UCSC.hg38.knownGene	-5000, 5000	transcript	FALSE	TRUE	TRUE	FALSE	FALSE	FALSE	FALSE	FALSE	FALSE	Promoter (<=1kb)	1	150982249	150984371	2123	1	8416	ENST00000474997.1	-668	ENSG00000143412	ANXA9	annexin A9	42.6350337667044	-1.25307470635985	0.346562874155339	-0.730241826902703	0.465242379789983	1	0.1	1	FALSE	FALSE	FALSE
OCI-Ly8	1_150996020_150996187	1	150996020	150996187	20.7142857142857	20	TRUE	20	TRUE	ChIPseeker.v1.8.6	TxDb.Hsapiens.UCSC.hg38.knownGene	-5000, 5000	transcript	FALSE	TRUE	TRUE	FALSE	FALSE	FALSE	FALSE	FALSE	FALSE	Promoter (1-2kb)	1	150997361	150998170	810	2	55793	ENST00000497067.1	1983	ENSG00000143409	MINDY1	MINDY lysine 48 deubiquitinase 1	20.2539078393454	0.494715976627069	0.42216010811474	0	1	1	0.1	1	FALSE	FALSE	FALSE
OCI-Ly8	1_151006434_151006517	1	151006434	151006517	46.2857142857143	20	TRUE	20	TRUE	ChIPseeker.v1.8.6	TxDb.Hsapiens.UCSC.hg38.knownGene	-5000, 5000	transcript	TRUE	FALSE	TRUE	TRUE	FALSE	TRUE	TRUE	FALSE	FALSE	Promoter (<=1kb)	1	150997108	151006485	9378	2	55793	ENST00000493834.2	0	ENSG00000143409	MINDY1	MINDY lysine 48 deubiquitinase 1	43.1956795904368	0.0900154938685502	0.33833697056352	0	1	1	0.1	1	FALSE	FALSE	FALSE
OCI-Ly8	1_151006801_151006994	1	151006801	151006994	148	20	TRUE	20	TRUE	ChIPseeker.v1.8.6	TxDb.Hsapiens.UCSC.hg38.knownGene	-5000, 5000	transcript	TRUE	FALSE	TRUE	TRUE	FALSE	TRUE	TRUE	FALSE	FALSE	Promoter (<=1kb)	1	150996549	151006857	10309	2	55793	ENST00000312210.9	0	ENSG00000143409	MINDY1	MINDY lysine 48 deubiquitinase 1	143.249760326766	0.363028819816595	0.191458580521501	0	1	1	0.1	1	FALSE	FALSE	FALSE
OCI-Ly8	1_151008161_151008549	1	151008161	151008549	273.142857142857	20	TRUE	20	TRUE	ChIPseeker.v1.8.6	TxDb.Hsapiens.UCSC.hg38.knownGene	-5000, 5000	transcript	TRUE	FALSE	TRUE	TRUE	FALSE	TRUE	TRUE	FALSE	FALSE	Promoter (<=1kb)	1	150996835	151008365	11531	2	55793	ENST00000361936.9	0	ENSG00000143409	MINDY1	MINDY lysine 48 deubiquitinase 1	262.054941830165	0.137510641028947	0.180495451247651	0	1	1	0.1	1	FALSE	FALSE	FALSE
OCI-Ly8	1_151024569_151024852	1	151024569	151024852	123.714285714286	20	TRUE	20	TRUE	ChIPseeker.v1.8.6	TxDb.Hsapiens.UCSC.hg38.knownGene	-5000, 5000	transcript	TRUE	FALSE	TRUE	TRUE	FALSE	TRUE	TRUE	FALSE	FALSE	Promoter (<=1kb)	1	151024742	151035711	10970	1	58497	ENST00000368934.1	0	ENSG00000143363	PRUNE1	prune exopolyphosphatase 1	117.670531225697	0.365352950880584	0.237507912692851	0	1	1	0.1	1	FALSE	FALSE	FALSE
OCI-Ly8	1_151045712_151045842	1	151045712	151045842	13	20	FALSE	20	TRUE	ChIPseeker.v1.8.6	TxDb.Hsapiens.UCSC.hg38.knownGene	-5000, 5000	transcript	TRUE	FALSE	TRUE	FALSE	TRUE	TRUE	TRUE	FALSE	FALSE	Promoter (<=1kb)	1	151045559	151046160	602	1	149428	ENST00000491386.1	153	ENSG00000163141	BNIPL	BCL2 interacting protein like	14.2902444068118	1.4792833680984	0.697103977766507	0.687534978116188	0.491745666663624	1	0.1	1	FALSE	FALSE	FALSE
OCI-Ly8	1_151047664_151047879	1	151047664	151047879	11.2857142857143	20	FALSE	20	TRUE	ChIPseeker.v1.8.6	TxDb.Hsapiens.UCSC.hg38.knownGene	-5000, 5000	transcript	TRUE	FALSE	TRUE	TRUE	TRUE	TRUE	FALSE	TRUE	FALSE	Promoter (<=1kb)	1	151047751	151051420	3670	1	54964	ENST00000368926.6	0	ENSG00000143443	C1orf56	chromosome 1 open reading frame 56	12.5665095467425	2.30798955593259	0.777287214387298	1.68276221674844	0.0924211320316093	1	0.1	1	FALSE	FALSE	FALSE
OCI-Ly8	1_151048247_151048745	1	151048247	151048745	38.5714285714286	20	TRUE	20	TRUE	ChIPseeker.v1.8.6	TxDb.Hsapiens.UCSC.hg38.knownGene	-5000, 5000	transcript	TRUE	FALSE	TRUE	FALSE	FALSE	TRUE	FALSE	FALSE	FALSE	Promoter (<=1kb)	1	151048569	151051986	3418	1	54964	ENST00000465135.1	0	ENSG00000143443	C1orf56	chromosome 1 open reading frame 56	39.2765897776129	0.723582291663052	0.428177212856186	0	1	1	0.1	1	FALSE	FALSE	FALSE
OCI-Ly8	1_151059350_151059822	1	151059350	151059822	424	20	TRUE	20	TRUE	ChIPseeker.v1.8.6	TxDb.Hsapiens.UCSC.hg38.knownGene	-5000, 5000	transcript	TRUE	FALSE	TRUE	TRUE	FALSE	TRUE	TRUE	FALSE	FALSE	Promoter (<=1kb)	1	151050973	151059649	8677	2	56882	ENST00000540998.5	0	ENSG00000197622	CDC42SE1	CDC42 small effector 1	400.427127168106	0.0885254884191205	0.146411820171106	0	1	1	0.1	1	FALSE	FALSE	FALSE
OCI-Ly8	1_151060284_151060492	1	151060284	151060492	97	20	TRUE	20	TRUE	ChIPseeker.v1.8.6	TxDb.Hsapiens.UCSC.hg38.knownGene	-5000, 5000	transcript	TRUE	FALSE	TRUE	TRUE	FALSE	TRUE	TRUE	FALSE	FALSE	Promoter (<=1kb)	1	151060397	151069544	9148	1	10962	ENST00000368921.5	0	ENSG00000213190	MLLT11	MLLT11 transcription factor 7 cofactor	93.6886119221303	0.657869557333302	0.245020458196409	0	1	1	0.1	1	FALSE	FALSE	FALSE
OCI-Ly8	1_151070390_151070655	1	151070390	151070655	147.857142857143	20	TRUE	20	TRUE	ChIPseeker.v1.8.6	TxDb.Hsapiens.UCSC.hg38.knownGene	-5000, 5000	transcript	TRUE	FALSE	TRUE	FALSE	FALSE	TRUE	FALSE	FALSE	FALSE	Promoter (<=1kb)	1	151070578	151097915	27338	1	126626	ENST00000462520.5	0	ENSG00000143458	GABPB2	GA binding protein transcription factor subunit beta 2	140.35960977604	0.129990206904873	0.180761246259613	0	1	1	0.1	1	FALSE	FALSE	FALSE
OCI-Ly8	1_151070748_151070844	1	151070748	151070844	48.4285714285714	20	TRUE	20	TRUE	ChIPseeker.v1.8.6	TxDb.Hsapiens.UCSC.hg38.knownGene	-5000, 5000	transcript	TRUE	FALSE	TRUE	TRUE	FALSE	TRUE	FALSE	FALSE	FALSE	Promoter (<=1kb)	1	151070761	151125542	54782	1	126626	ENST00000368918.8	0	ENSG00000143458	GABPB2	GA binding protein transcription factor subunit beta 2	46.9109942384996	0.374331818988491	0.308661535126037	0	1	1	0.1	1	FALSE	FALSE	FALSE
OCI-Ly8	1_151070938_151071368	1	151070938	151071368	295.571428571429	20	TRUE	20	TRUE	ChIPseeker.v1.8.6	TxDb.Hsapiens.UCSC.hg38.knownGene	-5000, 5000	transcript	TRUE	FALSE	TRUE	FALSE	FALSE	FALSE	TRUE	FALSE	FALSE	Promoter (<=1kb)	1	151070804	151098002	27199	1	126626	ENST00000486076.5	134	ENSG00000143458	GABPB2	GA binding protein transcription factor subunit beta 2	284.286181654501	0.16571718220781	0.140976652491001	0	1	1	0.1	1	FALSE	FALSE	FALSE
OCI-Ly8	1_151071424_151071536	1	151071424	151071536	40.7142857142857	20	TRUE	20	TRUE	ChIPseeker.v1.8.6	TxDb.Hsapiens.UCSC.hg38.knownGene	-5000, 5000	transcript	TRUE	FALSE	TRUE	FALSE	FALSE	FALSE	TRUE	FALSE	FALSE	Promoter (<=1kb)	1	151070804	151098002	27199	1	126626	ENST00000486076.5	620	ENSG00000143458	GABPB2	GA binding protein transcription factor subunit beta 2	38.342836271361	0.252812413912582	0.321102772966518	0	1	1	0.1	1	FALSE	FALSE	FALSE
OCI-Ly8	1_151072340_151072424	1	151072340	151072424	24	20	TRUE	20	TRUE	ChIPseeker.v1.8.6	TxDb.Hsapiens.UCSC.hg38.knownGene	-5000, 5000	transcript	TRUE	FALSE	TRUE	FALSE	FALSE	FALSE	TRUE	FALSE	FALSE	Promoter (1-2kb)	1	151070804	151098002	27199	1	126626	ENST00000486076.5	1536	ENSG00000143458	GABPB2	GA binding protein transcription factor subunit beta 2	23.9670765886705	0.147491215933394	0.523049327063603	0	1	1	0.1	1	FALSE	FALSE	FALSE
OCI-Ly8	1_151131211_151131602	1	151131211	151131602	19.7142857142857	20	FALSE	20	TRUE	ChIPseeker.v1.8.6	TxDb.Hsapiens.UCSC.hg38.knownGene	-5000, 5000	transcript	TRUE	FALSE	TRUE	FALSE	FALSE	TRUE	FALSE	FALSE	FALSE	Promoter (3-4kb)	1	151134331	151134875	545	2	10500	ENST00000489944.1	3273	ENSG00000143434	SEMA6C	semaphorin 6C	20.6901438448286	3.23013772629382	1.37962951707389	1.61647579925936	NA	NA	0.1	1	NA	NA	FALSE
OCI-Ly8	1_151135601_151135706	1	151135601	151135706	14.2857142857143	20	FALSE	20	TRUE	ChIPseeker.v1.8.6	TxDb.Hsapiens.UCSC.hg38.knownGene	-5000, 5000	transcript	TRUE	FALSE	TRUE	FALSE	FALSE	TRUE	FALSE	FALSE	FALSE	Promoter (<=1kb)	1	151134199	151135266	1068	2	10500	ENST00000464018.5	-335	ENSG00000143434	SEMA6C	semaphorin 6C	14.7985639484576	0.76259486655574	0.64594423136247	0	1	1	0.1	1	FALSE	FALSE	FALSE
OCI-Ly8	1_151141968_151142180	1	151141968	151142180	151.142857142857	20	TRUE	20	TRUE	ChIPseeker.v1.8.6	TxDb.Hsapiens.UCSC.hg38.knownGene	-5000, 5000	transcript	TRUE	FALSE	TRUE	FALSE	FALSE	FALSE	TRUE	FALSE	FALSE	Promoter (2-3kb)	1	151137712	151139461	1750	2	10500	ENST00000485745.1	-2507	ENSG00000143434	SEMA6C	semaphorin 6C	143.563227116154	-0.0715619861987415	0.200127806643602	0	1	1	0.1	1	FALSE	FALSE	FALSE
OCI-Ly8	1_151142526_151142625	1	151142526	151142625	66.7142857142857	20	TRUE	20	TRUE	ChIPseeker.v1.8.6	TxDb.Hsapiens.UCSC.hg38.knownGene	-5000, 5000	transcript	TRUE	FALSE	TRUE	TRUE	FALSE	TRUE	FALSE	FALSE	FALSE	Promoter (3-4kb)	1	151137712	151139461	1750	2	10500	ENST00000485745.1	-3065	ENSG00000143434	SEMA6C	semaphorin 6C	61.8627266356178	-0.0444946126483308	0.280997296782199	0	1	1	0.1	1	FALSE	FALSE	FALSE
OCI-Ly8	1_151143277_151143405	1	151143277	151143405	46.5714285714286	20	TRUE	20	TRUE	ChIPseeker.v1.8.6	TxDb.Hsapiens.UCSC.hg38.knownGene	-5000, 5000	transcript	TRUE	FALSE	TRUE	FALSE	FALSE	FALSE	TRUE	FALSE	FALSE	Promoter (3-4kb)	1	151131685	151146457	14773	2	10500	ENST00000368912.7	3052	ENSG00000143434	SEMA6C	semaphorin 6C	44.2122348429546	-0.263732642918523	0.309226990062774	0	1	1	0.1	1	FALSE	FALSE	FALSE
OCI-Ly8	1_151144112_151144322	1	151144112	151144322	70.7142857142857	20	TRUE	20	TRUE	ChIPseeker.v1.8.6	TxDb.Hsapiens.UCSC.hg38.knownGene	-5000, 5000	transcript	TRUE	FALSE	TRUE	FALSE	FALSE	FALSE	TRUE	FALSE	FALSE	Promoter (2-3kb)	1	151131685	151146457	14773	2	10500	ENST00000368912.7	2135	ENSG00000143434	SEMA6C	semaphorin 6C	66.4663858467934	-0.468746833655772	0.265773061578121	0	1	1	0.1	1	FALSE	FALSE	FALSE
OCI-Ly8	1_151146619_151146857	1	151146619	151146857	272.428571428571	20	TRUE	20	TRUE	ChIPseeker.v1.8.6	TxDb.Hsapiens.UCSC.hg38.knownGene	-5000, 5000	transcript	TRUE	FALSE	TRUE	TRUE	FALSE	TRUE	FALSE	FALSE	FALSE	Promoter (<=1kb)	1	151131707	151146631	14925	2	10500	ENST00000368914.8	0	ENSG00000143434	SEMA6C	semaphorin 6C	269.836511375365	0.921589408683936	0.161574036210688	0	1	1	0.1	1	FALSE	FALSE	FALSE
OCI-Ly8	1_151156069_151156277	1	151156069	151156277	149.857142857143	20	TRUE	20	TRUE	ChIPseeker.v1.8.6	TxDb.Hsapiens.UCSC.hg38.knownGene	-5000, 5000	transcript	FALSE	TRUE	TRUE	FALSE	FALSE	FALSE	FALSE	FALSE	FALSE	Promoter (<=1kb)	1	151156649	151159749	3101	1	79626	ENST00000368910.4	-372	ENSG00000163154	TNFAIP8L2	TNF alpha induced protein 8 like 2	144.39671578226	0.0982972819848804	0.185801017544056	0	1	1	0.1	1	FALSE	FALSE	FALSE
OCI-Ly8	1_151156552_151156725	1	151156552	151156725	147	20	TRUE	20	TRUE	ChIPseeker.v1.8.6	TxDb.Hsapiens.UCSC.hg38.knownGene	-5000, 5000	transcript	TRUE	FALSE	TRUE	TRUE	FALSE	TRUE	TRUE	FALSE	FALSE	Promoter (<=1kb)	1	151156664	151169133	12470	1	100534012	ENST00000602841.5	0	ENSG00000163156	TNFAIP8L2-SCNM1	TNFAIP8L2-SCNM1 readthrough	140.598017571646	0.172674718854158	0.185370688455793	0	1	1	0.1	1	FALSE	FALSE	FALSE
OCI-Ly8	1_151157210_151157489	1	151157210	151157489	123.142857142857	20	TRUE	20	TRUE	ChIPseeker.v1.8.6	TxDb.Hsapiens.UCSC.hg38.knownGene	-5000, 5000	transcript	TRUE	FALSE	TRUE	FALSE	FALSE	FALSE	TRUE	FALSE	FALSE	Promoter (<=1kb)	1	151156664	151169133	12470	1	100534012	ENST00000602841.5	546	ENSG00000163156	TNFAIP8L2-SCNM1	TNFAIP8L2-SCNM1 readthrough	115.837080939248	-0.0846913461398646	0.202905241340707	0	1	1	0.1	1	FALSE	FALSE	FALSE
OCI-Ly8	1_151165814_151166180	1	151165814	151166180	334.428571428571	20	TRUE	20	TRUE	ChIPseeker.v1.8.6	TxDb.Hsapiens.UCSC.hg38.knownGene	-5000, 5000	transcript	TRUE	FALSE	TRUE	TRUE	FALSE	TRUE	TRUE	FALSE	FALSE	Promoter (<=1kb)	1	151159748	151165902	6155	2	388695	ENST00000368908.10	0	ENSG00000163155	LYSMD1	LysM domain containing 1	321.184292137395	0.31491335456512	0.137787420585134	0	1	1	0.1	1	FALSE	FALSE	FALSE
OCI-Ly8	1_151166545_151166683	1	151166545	151166683	61.7142857142857	20	TRUE	20	TRUE	ChIPseeker.v1.8.6	TxDb.Hsapiens.UCSC.hg38.knownGene	-5000, 5000	transcript	TRUE	FALSE	TRUE	FALSE	FALSE	TRUE	TRUE	FALSE	FALSE	Promoter (<=1kb)	1	151166669	151169111	2443	1	79005	ENST00000497147.1	0	ENSG00000163156	SCNM1	sodium channel modifier 1	55.9327468335997	-0.275354971569408	0.320452718678311	0	1	1	0.1	1	FALSE	FALSE	FALSE
OCI-Ly8	1_151176000_151176263	1	151176000	151176263	72.2857142857143	20	TRUE	20	TRUE	ChIPseeker.v1.8.6	TxDb.Hsapiens.UCSC.hg38.knownGene	-5000, 5000	transcript	TRUE	FALSE	TRUE	FALSE	FALSE	TRUE	FALSE	FALSE	FALSE	Promoter (<=1kb)	1	151169988	151175981	5994	2	29765	ENST00000463543.5	-19	ENSG00000163157	TMOD4	tropomodulin 4	69.2366523255948	0.42335659805549	0.29812075141432	0	1	1	0.1	1	FALSE	FALSE	FALSE
OCI-Ly8	1_151189640_151190348	1	151189640	151190348	411.428571428571	20	TRUE	20	TRUE	ChIPseeker.v1.8.6	TxDb.Hsapiens.UCSC.hg38.knownGene	-5000, 5000	transcript	TRUE	FALSE	TRUE	TRUE	FALSE	TRUE	TRUE	FALSE	FALSE	Promoter (<=1kb)	1	151176304	151190197	13894	2	6944	ENST00000368892.9	0	ENSG00000163159	VPS72	vacuolar protein sorting 72 homolog	393.713603068991	0.0821512812465203	0.134602339208167	0	1	1	0.1	1	FALSE	FALSE	FALSE
OCI-Ly8	1_151195920_151196107	1	151195920	151196107	103.571428571429	20	TRUE	20	TRUE	ChIPseeker.v1.8.6	TxDb.Hsapiens.UCSC.hg38.knownGene	-5000, 5000	transcript	FALSE	TRUE	TRUE	FALSE	FALSE	FALSE	FALSE	FALSE	FALSE	Promoter (<=1kb)	1	151185540	151195321	9782	2	6944	ENST00000463470.1	-599	ENSG00000163159	VPS72	vacuolar protein sorting 72 homolog	96.3549519660648	-0.236623409457737	0.224228784014743	0	1	1	0.1	1	FALSE	FALSE	FALSE
OCI-Ly8	1_151196441_151196611	1	151196441	151196611	89.5714285714286	20	TRUE	20	TRUE	ChIPseeker.v1.8.6	TxDb.Hsapiens.UCSC.hg38.knownGene	-5000, 5000	transcript	FALSE	TRUE	TRUE	FALSE	FALSE	FALSE	FALSE	FALSE	FALSE	Promoter (1-2kb)	1	151185540	151195321	9782	2	6944	ENST00000463470.1	-1120	ENSG00000163159	VPS72	vacuolar protein sorting 72 homolog	84.075221907124	-0.128771226574773	0.249726852215183	0	1	1	0.1	1	FALSE	FALSE	FALSE
OCI-Ly8	1_151198327_151198631	1	151198327	151198631	290.428571428571	20	TRUE	20	TRUE	ChIPseeker.v1.8.6	TxDb.Hsapiens.UCSC.hg38.knownGene	-5000, 5000	transcript	TRUE	FALSE	TRUE	TRUE	FALSE	TRUE	TRUE	FALSE	FALSE	Promoter (<=1kb)	1	151198551	151249536	50986	1	8394	ENST00000349792.9	0	ENSG00000143398	PIP5K1A	phosphatidylinositol-4-phosphate 5-kinase type 1 alpha	275.966495182198	0.119573910755374	0.149980334393556	0	1	1	0.1	1	FALSE	FALSE	FALSE
OCI-Ly8	1_151198919_151199018	1	151198919	151199018	49.7142857142857	20	TRUE	20	TRUE	ChIPseeker.v1.8.6	TxDb.Hsapiens.UCSC.hg38.knownGene	-5000, 5000	transcript	TRUE	FALSE	TRUE	TRUE	FALSE	TRUE	TRUE	FALSE	FALSE	Promoter (<=1kb)	1	151198725	151227361	28637	1	8394	ENST00000454769.2	194	ENSG00000143398	PIP5K1A	phosphatidylinositol-4-phosphate 5-kinase type 1 alpha	46.5799856604923	-0.225964288612988	0.326727629971956	0	1	1	0.1	1	FALSE	FALSE	FALSE
OCI-Ly8	1_151199578_151199672	1	151199578	151199672	28.5714285714286	20	TRUE	20	TRUE	ChIPseeker.v1.8.6	TxDb.Hsapiens.UCSC.hg38.knownGene	-5000, 5000	transcript	TRUE	FALSE	TRUE	FALSE	FALSE	FALSE	TRUE	FALSE	FALSE	Promoter (<=1kb)	1	151198725	151227361	28637	1	8394	ENST00000454769.2	853	ENSG00000143398	PIP5K1A	phosphatidylinositol-4-phosphate 5-kinase type 1 alpha	26.7737622465187	-0.466267412803141	0.374605733722335	0	1	1	0.1	1	FALSE	FALSE	FALSE
OCI-Ly8	1_151237987_151238193	1	151237987	151238193	62	20	TRUE	20	TRUE	ChIPseeker.v1.8.6	TxDb.Hsapiens.UCSC.hg38.knownGene	-5000, 5000	transcript	TRUE	FALSE	TRUE	FALSE	FALSE	TRUE	TRUE	FALSE	FALSE	Promoter (1-2kb)	1	151236634	151240291	3658	1	8394	ENST00000486866.1	1353	ENSG00000143398	PIP5K1A	phosphatidylinositol-4-phosphate 5-kinase type 1 alpha	58.2858286895349	-0.0983270185634241	0.321538367716264	0	1	1	0.1	1	FALSE	FALSE	FALSE
OCI-Ly8	1_151251816_151251971	1	151251816	151251971	90.2857142857143	20	TRUE	20	TRUE	ChIPseeker.v1.8.6	TxDb.Hsapiens.UCSC.hg38.knownGene	-5000, 5000	transcript	FALSE	TRUE	TRUE	FALSE	FALSE	FALSE	FALSE	FALSE	FALSE	Promoter (2-3kb)	1	151254709	151267459	12751	1	5710	ENST00000368881.8	-2738	ENSG00000159352	PSMD4	proteasome 26S subunit ubiquitin receptor, non-ATPase 4	86.5617216695569	0.256766238753951	0.223472531497333	0	1	1	0.1	1	FALSE	FALSE	FALSE
OCI-Ly8	1_151254535_151254937	1	151254535	151254937	280.857142857143	20	TRUE	20	TRUE	ChIPseeker.v1.8.6	TxDb.Hsapiens.UCSC.hg38.knownGene	-5000, 5000	transcript	TRUE	FALSE	TRUE	TRUE	FALSE	TRUE	TRUE	FALSE	FALSE	Promoter (<=1kb)	1	151254709	151267459	12751	1	5710	ENST00000368881.8	0	ENSG00000159352	PSMD4	proteasome 26S subunit ubiquitin receptor, non-ATPase 4	269.669383401881	0.506176778589761	0.147981645146072	0	1	1	0.1	1	FALSE	FALSE	FALSE
OCI-Ly8	1_151254975_151255074	1	151254975	151255074	62.5714285714286	20	TRUE	20	TRUE	ChIPseeker.v1.8.6	TxDb.Hsapiens.UCSC.hg38.knownGene	-5000, 5000	transcript	TRUE	FALSE	TRUE	FALSE	FALSE	FALSE	TRUE	FALSE	FALSE	Promoter (<=1kb)	1	151254769	151267232	12464	1	5710	ENST00000476855.5	206	ENSG00000159352	PSMD4	proteasome 26S subunit ubiquitin receptor, non-ATPase 4	59.7787074841963	0.455732617669395	0.266284048565918	0	1	1	0.1	1	FALSE	FALSE	FALSE
OCI-Ly8	1_151255500_151255767	1	151255500	151255767	44.2857142857143	20	TRUE	20	TRUE	ChIPseeker.v1.8.6	TxDb.Hsapiens.UCSC.hg38.knownGene	-5000, 5000	transcript	TRUE	FALSE	TRUE	FALSE	FALSE	FALSE	TRUE	FALSE	FALSE	Promoter (<=1kb)	1	151254769	151267232	12464	1	5710	ENST00000476855.5	731	ENSG00000159352	PSMD4	proteasome 26S subunit ubiquitin receptor, non-ATPase 4	43.4489089047056	0.173605623851098	0.345907614721139	0	1	1	0.1	1	FALSE	FALSE	FALSE
OCI-Ly8	1_151267955_151268066	1	151267955	151268066	9.71428571428571	20	FALSE	20	TRUE	ChIPseeker.v1.8.6	TxDb.Hsapiens.UCSC.hg38.knownGene	-5000, 5000	transcript	FALSE	TRUE	TRUE	FALSE	FALSE	FALSE	FALSE	FALSE	FALSE	Promoter (1-2kb)	1	151266544	151267460	917	1	5710	ENST00000453615.1	1411	ENSG00000159352	PSMD4	proteasome 26S subunit ubiquitin receptor, non-ATPase 4	9.20360085700604	1.02576579483062	0.68229271870457	0.0377635494623778	0.969876206944556	1	0.1	1	FALSE	FALSE	FALSE
OCI-Ly8	1_151277293_151277376	1	151277293	151277376	28.2857142857143	20	TRUE	20	TRUE	ChIPseeker.v1.8.6	TxDb.Hsapiens.UCSC.hg38.knownGene	-5000, 5000	transcript	FALSE	TRUE	TRUE	FALSE	FALSE	FALSE	FALSE	FALSE	FALSE	Promoter (4-5kb)	1	151281618	151286705	5088	1	57592	ENST00000443959.1	-4242	ENSG00000143373	ZNF687	zinc finger protein 687	26.6669451104393	-0.0215528602665191	0.380230182604688	0	1	1	0.1	1	FALSE	FALSE	FALSE
OCI-Ly8	1_151281130_151281542	1	151281130	151281542	313.142857142857	20	TRUE	20	TRUE	ChIPseeker.v1.8.6	TxDb.Hsapiens.UCSC.hg38.knownGene	-5000, 5000	transcript	TRUE	FALSE	TRUE	FALSE	FALSE	FALSE	TRUE	FALSE	FALSE	Promoter (<=1kb)	1	151281618	151286705	5088	1	57592	ENST00000443959.1	-76	ENSG00000143373	ZNF687	zinc finger protein 687	298.35712307224	6.45422255475627e-05	0.152796402536817	0	1	1	0.1	1	FALSE	FALSE	FALSE
OCI-Ly8	1_151281720_151282542	1	151281720	151282542	1144.57142857143	20	TRUE	20	TRUE	ChIPseeker.v1.8.6	TxDb.Hsapiens.UCSC.hg38.knownGene	-5000, 5000	transcript	TRUE	FALSE	TRUE	TRUE	FALSE	TRUE	TRUE	FALSE	FALSE	Promoter (<=1kb)	1	151279678	151282000	2323	2	100507670	ENST00000661167.2	0	ENSG00000232671	ZNF687-AS1	ZNF687 antisense RNA 1	1114.63992085189	0.40019045945445	0.137658343320105	0	1	1	0.1	1	FALSE	FALSE	FALSE
OCI-Ly8	1_151292555_151292692	1	151292555	151292692	25	20	TRUE	20	TRUE	ChIPseeker.v1.8.6	TxDb.Hsapiens.UCSC.hg38.knownGene	-5000, 5000	transcript	TRUE	FALSE	TRUE	FALSE	TRUE	TRUE	FALSE	FALSE	FALSE	Promoter (1-2kb)	1	151292623	151294473	1851	2	5298	ENST00000446339.1	1781	ENSG00000143393	PI4KB	phosphatidylinositol 4-kinase beta	22.4153314895703	0.281164433461508	0.48547958861952	0	1	1	0.1	1	FALSE	FALSE	FALSE
OCI-Ly8	1_151300935_151301268	1	151300935	151301268	80.7142857142857	20	TRUE	20	TRUE	ChIPseeker.v1.8.6	TxDb.Hsapiens.UCSC.hg38.knownGene	-5000, 5000	transcript	TRUE	FALSE	TRUE	FALSE	FALSE	TRUE	TRUE	FALSE	FALSE	Promoter (<=1kb)	1	151298425	151301866	3442	2	5298	ENST00000469239.1	598	ENSG00000143393	PI4KB	phosphatidylinositol 4-kinase beta	76.1416819660139	0.0964217747914579	0.269315089870973	0	1	1	0.1	1	FALSE	FALSE	FALSE
OCI-Ly8	1_151327016_151327234	1	151327016	151327234	98.7142857142857	20	TRUE	20	TRUE	ChIPseeker.v1.8.6	TxDb.Hsapiens.UCSC.hg38.knownGene	-5000, 5000	transcript	TRUE	FALSE	TRUE	FALSE	FALSE	FALSE	TRUE	FALSE	FALSE	Promoter (<=1kb)	1	151315640	151327377	11738	2	5298	ENST00000438243.2	143	ENSG00000143393	PI4KB	phosphatidylinositol 4-kinase beta	94.4831426133414	-0.3506515781621	0.262041626382535	0	1	1	0.1	1	FALSE	FALSE	FALSE
OCI-Ly8	1_151327269_151327514	1	151327269	151327514	161.428571428571	20	TRUE	20	TRUE	ChIPseeker.v1.8.6	TxDb.Hsapiens.UCSC.hg38.knownGene	-5000, 5000	transcript	TRUE	FALSE	TRUE	TRUE	FALSE	TRUE	TRUE	FALSE	FALSE	Promoter (<=1kb)	1	151291804	151327416	35613	2	5298	ENST00000368873.6	0	ENSG00000143393	PI4KB	phosphatidylinositol 4-kinase beta	155.964888546589	-0.0251281785555931	0.200869023490544	0	1	1	0.1	1	FALSE	FALSE	FALSE
OCI-Ly8	1_151327601_151327890	1	151327601	151327890	242.571428571429	20	TRUE	20	TRUE	ChIPseeker.v1.8.6	TxDb.Hsapiens.UCSC.hg38.knownGene	-5000, 5000	transcript	TRUE	FALSE	TRUE	TRUE	FALSE	TRUE	FALSE	FALSE	FALSE	Promoter (<=1kb)	1	151291797	151327715	35919	2	5298	ENST00000368874.8	0	ENSG00000143393	PI4KB	phosphatidylinositol 4-kinase beta	233.632825791327	0.230726069532888	0.156872454913339	0	1	1	0.1	1	FALSE	FALSE	FALSE
OCI-Ly8	1_151340925_151341129	1	151340925	151341129	121.857142857143	20	TRUE	20	TRUE	ChIPseeker.v1.8.6	TxDb.Hsapiens.UCSC.hg38.knownGene	-5000, 5000	transcript	TRUE	FALSE	TRUE	FALSE	TRUE	TRUE	TRUE	FALSE	FALSE	Promoter (3-4kb)	1	151343697	151344667	971	2	5993	ENST00000475144.1	3538	ENSG00000143390	RFX5	regulatory factor X5	117.663128743774	0.0888655055513926	0.219036942221134	0	1	1	0.1	1	FALSE	FALSE	FALSE
OCI-Ly8	1_151347165_151347653	1	151347165	151347653	705.571428571429	20	TRUE	20	TRUE	ChIPseeker.v1.8.6	TxDb.Hsapiens.UCSC.hg38.knownGene	-5000, 5000	transcript	TRUE	FALSE	TRUE	TRUE	FALSE	TRUE	TRUE	FALSE	FALSE	Promoter (<=1kb)	1	151340640	151347251	6612	2	5993	ENST00000290524.8	0	ENSG00000143390	RFX5	regulatory factor X5	673.152869861445	0.278204955397653	0.129345720454858	0	1	1	0.1	1	FALSE	FALSE	FALSE
OCI-Ly8	1_151370452_151370578	1	151370452	151370578	16	20	FALSE	20	TRUE	ChIPseeker.v1.8.6	TxDb.Hsapiens.UCSC.hg38.knownGene	-5000, 5000	transcript	TRUE	FALSE	TRUE	FALSE	FALSE	FALSE	TRUE	FALSE	FALSE	Promoter (<=1kb)	1	151369068	151370285	1218	2	8991	ENST00000427867.2	-167	ENSG00000143416	SELENBP1	selenium binding protein 1	14.4795536162481	-0.520758168242925	0.535399667068565	0	1	1	0.1	1	FALSE	FALSE	FALSE
OCI-Ly8	1_151398397_151398527	1	151398397	151398527	26.4285714285714	20	TRUE	20	TRUE	ChIPseeker.v1.8.6	TxDb.Hsapiens.UCSC.hg38.knownGene	-5000, 5000	transcript	FALSE	TRUE	TRUE	FALSE	FALSE	FALSE	FALSE	FALSE	FALSE	Promoter (1-2kb)	1	151399560	151401052	1493	1	5692	ENST00000495288.5	-1033	ENSG00000159377	PSMB4	proteasome 20S subunit beta 4	25.1461350689048	0.425777005724743	0.444689927353492	0	1	1	0.1	1	FALSE	FALSE	FALSE
OCI-Ly8	1_151399129_151399619	1	151399129	151399619	185	20	TRUE	20	TRUE	ChIPseeker.v1.8.6	TxDb.Hsapiens.UCSC.hg38.knownGene	-5000, 5000	transcript	TRUE	FALSE	TRUE	TRUE	FALSE	TRUE	FALSE	FALSE	FALSE	Promoter (<=1kb)	1	151399560	151401052	1493	1	5692	ENST00000495288.5	0	ENSG00000159377	PSMB4	proteasome 20S subunit beta 4	173.342618250529	0.250113663526273	0.211577793043781	0	1	1	0.1	1	FALSE	FALSE	FALSE
OCI-Ly8	1_151399982_151400123	1	151399982	151400123	32.5714285714286	20	TRUE	20	TRUE	ChIPseeker.v1.8.6	TxDb.Hsapiens.UCSC.hg38.knownGene	-5000, 5000	transcript	TRUE	FALSE	TRUE	FALSE	FALSE	TRUE	FALSE	FALSE	FALSE	Promoter (<=1kb)	1	151400174	151401936	1763	1	5692	ENST00000474100.1	-51	ENSG00000159377	PSMB4	proteasome 20S subunit beta 4	33.3371626986875	0.126284033480195	0.419243712071592	0	1	1	0.1	1	FALSE	FALSE	FALSE
OCI-Ly8	1_151457902_151458118	1	151457902	151458118	62.1428571428571	20	TRUE	20	TRUE	ChIPseeker.v1.8.6	TxDb.Hsapiens.UCSC.hg38.knownGene	-5000, 5000	transcript	TRUE	FALSE	TRUE	FALSE	FALSE	FALSE	TRUE	FALSE	FALSE	Promoter (<=1kb)	1	151424213	151457677	33465	2	23126	ENST00000703169.1	-225	ENSG00000143442	POGZ	pogo transposable element derived with ZNF domain	59.0675729346083	-0.221360068031503	0.277710346725836	0	1	1	0.1	1	FALSE	FALSE	FALSE
OCI-Ly8	1_151458450_151458791	1	151458450	151458791	71.7142857142857	20	TRUE	20	TRUE	ChIPseeker.v1.8.6	TxDb.Hsapiens.UCSC.hg38.knownGene	-5000, 5000	transcript	TRUE	FALSE	TRUE	FALSE	FALSE	FALSE	TRUE	FALSE	FALSE	Promoter (<=1kb)	1	151404802	151459155	54354	2	23126	ENST00000703168.1	364	ENSG00000143442	POGZ	pogo transposable element derived with ZNF domain	69.4595224239116	-0.112346257474237	0.27160162536977	0	1	1	0.1	1	FALSE	FALSE	FALSE
OCI-Ly8	1_151458964_151459291	1	151458964	151459291	87	20	TRUE	20	TRUE	ChIPseeker.v1.8.6	TxDb.Hsapiens.UCSC.hg38.knownGene	-5000, 5000	transcript	TRUE	FALSE	TRUE	TRUE	FALSE	TRUE	TRUE	FALSE	FALSE	Promoter (<=1kb)	1	151402724	151459178	56455	2	23126	ENST00000358476.7	0	ENSG00000143442	POGZ	pogo transposable element derived with ZNF domain	82.6665426412483	0.210577764882149	0.271551811327685	0	1	1	0.1	1	FALSE	FALSE	FALSE
OCI-Ly8	1_151459411_151459614	1	151459411	151459614	142.142857142857	20	TRUE	20	TRUE	ChIPseeker.v1.8.6	TxDb.Hsapiens.UCSC.hg38.knownGene	-5000, 5000	transcript	TRUE	FALSE	TRUE	TRUE	FALSE	TRUE	FALSE	FALSE	FALSE	Promoter (<=1kb)	1	151402724	151459494	56771	2	23126	ENST00000271715.7	0	ENSG00000143442	POGZ	pogo transposable element derived with ZNF domain	135.12836203185	0.134444609076617	0.206918817913838	0	1	1	0.1	1	FALSE	FALSE	FALSE
OCI-Ly8	1_151511147_151511581	1	151511147	151511581	174.857142857143	20	TRUE	20	TRUE	ChIPseeker.v1.8.6	TxDb.Hsapiens.UCSC.hg38.knownGene	-5000, 5000	transcript	TRUE	FALSE	TRUE	TRUE	FALSE	TRUE	TRUE	FALSE	FALSE	Promoter (<=1kb)	1	151511387	151519392	8006	1	57530	ENST00000427934.2	0	ENSG00000143375	CGN	cingulin	172.713030128072	-0.268570610520302	0.31294740546253	0	1	1	0.1	1	FALSE	FALSE	FALSE
OCI-Ly8	1_151520451_151520534	1	151520451	151520534	14	20	FALSE	20	TRUE	ChIPseeker.v1.8.6	TxDb.Hsapiens.UCSC.hg38.knownGene	-5000, 5000	transcript	TRUE	FALSE	TRUE	FALSE	FALSE	TRUE	TRUE	FALSE	FALSE	Promoter (1-2kb)	1	151519370	151523561	4192	1	57530	ENST00000416743.1	1081	ENSG00000143375	CGN	cingulin	13.290396545365	-0.43622008983531	0.584801447740538	0	1	1	0.1	1	FALSE	FALSE	FALSE
OCI-Ly8	1_151523530_151523685	1	151523530	151523685	21.8571428571429	20	TRUE	20	TRUE	ChIPseeker.v1.8.6	TxDb.Hsapiens.UCSC.hg38.knownGene	-5000, 5000	transcript	TRUE	FALSE	TRUE	FALSE	FALSE	TRUE	TRUE	FALSE	FALSE	Promoter (1-2kb)	1	151525594	151529392	3799	1	57530	ENST00000464886.1	-1909	ENSG00000143375	CGN	cingulin	20.9336452119548	-0.593394409955334	0.559185008445194	0	1	1	0.1	1	FALSE	FALSE	FALSE
OCI-Ly8	1_151524750_151524926	1	151524750	151524926	46.2857142857143	20	TRUE	20	TRUE	ChIPseeker.v1.8.6	TxDb.Hsapiens.UCSC.hg38.knownGene	-5000, 5000	transcript	TRUE	FALSE	TRUE	FALSE	FALSE	TRUE	TRUE	FALSE	FALSE	Promoter (<=1kb)	1	151525594	151529392	3799	1	57530	ENST00000464886.1	-668	ENSG00000143375	CGN	cingulin	44.026140481233	-1.12875347385112	0.534012734415011	-0.241105624554367	0.809473253592152	1	0.1	1	FALSE	FALSE	FALSE
OCI-Ly8	1_151525029_151525341	1	151525029	151525341	95.2857142857143	20	TRUE	20	TRUE	ChIPseeker.v1.8.6	TxDb.Hsapiens.UCSC.hg38.knownGene	-5000, 5000	transcript	TRUE	FALSE	TRUE	FALSE	FALSE	FALSE	TRUE	FALSE	FALSE	Promoter (<=1kb)	1	151525594	151529392	3799	1	57530	ENST00000464886.1	-253	ENSG00000143375	CGN	cingulin	90.3214973752083	-1.2484897987737	0.347915389486937	-0.714224797989374	0.475088185205211	1	0.1	1	FALSE	FALSE	FALSE
OCI-Ly8	1_151534780_151534972	1	151534780	151534972	77.8571428571429	20	TRUE	20	TRUE	ChIPseeker.v1.8.6	TxDb.Hsapiens.UCSC.hg38.knownGene	-5000, 5000	transcript	TRUE	FALSE	TRUE	FALSE	FALSE	TRUE	TRUE	FALSE	FALSE	Promoter (<=1kb)	1	151534140	151538692	4553	1	57530	ENST00000473377.5	640	ENSG00000143375	CGN	cingulin	75.818912895753	0.0835087475625601	0.266896394814827	0	1	1	0.1	1	FALSE	FALSE	FALSE
OCI-Ly8	1_151539716_151539943	1	151539716	151539943	124	20	TRUE	20	TRUE	ChIPseeker.v1.8.6	TxDb.Hsapiens.UCSC.hg38.knownGene	-5000, 5000	transcript	FALSE	TRUE	TRUE	FALSE	FALSE	FALSE	FALSE	FALSE	FALSE	Promoter (<=1kb)	1	151540305	151583583	43279	1	7286	ENST00000392712.7	-362	ENSG00000143367	TUFT1	tuftelin 1	114.650386470835	-0.629206851919994	0.23963964073429	0	1	1	0.1	1	FALSE	FALSE	FALSE
OCI-Ly8	1_151540092_151540394	1	151540092	151540394	216	20	TRUE	20	TRUE	ChIPseeker.v1.8.6	TxDb.Hsapiens.UCSC.hg38.knownGene	-5000, 5000	transcript	TRUE	FALSE	TRUE	TRUE	FALSE	TRUE	FALSE	FALSE	FALSE	Promoter (<=1kb)	1	151540305	151583583	43279	1	7286	ENST00000392712.7	0	ENSG00000143367	TUFT1	tuftelin 1	199.905504607544	0.172659140550685	0.256048362585579	0	1	1	0.1	1	FALSE	FALSE	FALSE
OCI-Ly8	1_151611825_151612232	1	151611825	151612232	300.142857142857	20	TRUE	20	TRUE	ChIPseeker.v1.8.6	TxDb.Hsapiens.UCSC.hg38.knownGene	-5000, 5000	transcript	TRUE	FALSE	TRUE	TRUE	FALSE	TRUE	FALSE	FALSE	FALSE	Promoter (<=1kb)	1	151612006	151693618	81613	1	81609	ENST00000642376.1	0	ENSG00000143376	SNX27	sorting nexin 27	283.668649295224	0.115638081064387	0.201037242285602	0	1	1	0.1	1	FALSE	FALSE	FALSE
OCI-Ly8	1_151612374_151612525	1	151612374	151612525	37.5714285714286	20	TRUE	20	TRUE	ChIPseeker.v1.8.6	TxDb.Hsapiens.UCSC.hg38.knownGene	-5000, 5000	transcript	TRUE	FALSE	TRUE	FALSE	FALSE	TRUE	TRUE	FALSE	FALSE	Promoter (<=1kb)	1	151612394	151694490	82097	1	81609	ENST00000643179.1	0	ENSG00000143376	SNX27	sorting nexin 27	35.1762340306649	-0.357069153682129	0.349879698772757	0	1	1	0.1	1	FALSE	FALSE	FALSE
OCI-Ly8	1_151612753_151612965	1	151612753	151612965	51.7142857142857	20	TRUE	20	TRUE	ChIPseeker.v1.8.6	TxDb.Hsapiens.UCSC.hg38.knownGene	-5000, 5000	transcript	TRUE	FALSE	TRUE	FALSE	FALSE	FALSE	TRUE	FALSE	FALSE	Promoter (<=1kb)	1	151612486	151660188	47703	1	81609	ENST00000642582.1	267	ENSG00000143376	SNX27	sorting nexin 27	49.3784554994754	0.146174347456391	0.295644754887812	0	1	1	0.1	1	FALSE	FALSE	FALSE
OCI-Ly8	1_151654103_151654557	1	151654103	151654557	64.5714285714286	20	TRUE	20	TRUE	ChIPseeker.v1.8.6	TxDb.Hsapiens.UCSC.hg38.knownGene	-5000, 5000	transcript	TRUE	FALSE	TRUE	FALSE	FALSE	FALSE	TRUE	FALSE	FALSE	Promoter (3-4kb)	1	151658235	151661536	3302	1	81609	ENST00000643845.1	-3678	ENSG00000143376	SNX27	sorting nexin 27	57.9702635665471	-2.15311269562446	0.360356726826658	-3.19991999533045	0.00137465740104476	0.290113807504936	0.1	1	FALSE	FALSE	FALSE
OCI-Ly8	1_151705813_151706007	1	151705813	151706007	29	20	TRUE	20	TRUE	ChIPseeker.v1.8.6	TxDb.Hsapiens.UCSC.hg38.knownGene	-5000, 5000	transcript	TRUE	FALSE	TRUE	FALSE	FALSE	TRUE	TRUE	FALSE	FALSE	Promoter (3-4kb)	1	151707507	151709537	2031	2	11189	ENST00000419910.6	3530	ENSG00000159409	CELF3	CUGBP Elav-like family member 3	25.9086719728398	-1.15460396842913	0.429989300858215	-0.359553058926238	0.719181392458006	1	0.1	1	FALSE	FALSE	FALSE
OCI-Ly8	1_151706250_151706404	1	151706250	151706404	23.5714285714286	20	TRUE	20	TRUE	ChIPseeker.v1.8.6	TxDb.Hsapiens.UCSC.hg38.knownGene	-5000, 5000	transcript	TRUE	FALSE	TRUE	FALSE	FALSE	TRUE	TRUE	FALSE	FALSE	Promoter (3-4kb)	1	151707507	151709537	2031	2	11189	ENST00000419910.6	3133	ENSG00000159409	CELF3	CUGBP Elav-like family member 3	20.5569434618884	-0.995653986911986	0.47729991907506	0	1	1	0.1	1	FALSE	FALSE	FALSE
OCI-Ly8	1_151710246_151710489	1	151710246	151710489	30.4285714285714	20	TRUE	20	TRUE	ChIPseeker.v1.8.6	TxDb.Hsapiens.UCSC.hg38.knownGene	-5000, 5000	transcript	TRUE	FALSE	TRUE	TRUE	FALSE	TRUE	TRUE	FALSE	FALSE	Promoter (<=1kb)	1	151702405	151710325	7921	2	11189	ENST00000470688.5	0	ENSG00000159409	CELF3	CUGBP Elav-like family member 3	29.2191585761425	0.158481520956351	0.354240288914663	0	1	1	0.1	1	FALSE	FALSE	FALSE
OCI-Ly8	1_151716200_151716323	1	151716200	151716323	17.1428571428571	20	FALSE	20	TRUE	ChIPseeker.v1.8.6	TxDb.Hsapiens.UCSC.hg38.knownGene	-5000, 5000	transcript	TRUE	FALSE	TRUE	TRUE	FALSE	TRUE	TRUE	FALSE	FALSE	Promoter (<=1kb)	1	151702404	151716052	13649	2	11189	ENST00000290585.8	-148	ENSG00000159409	CELF3	CUGBP Elav-like family member 3	16.5677817549456	0.0617560719994745	0.544903635874165	0	1	1	0.1	1	FALSE	FALSE	FALSE
OCI-Ly8	1_151720712_151720835	1	151720712	151720835	18.2857142857143	20	FALSE	20	TRUE	ChIPseeker.v1.8.6	TxDb.Hsapiens.UCSC.hg38.knownGene	-5000, 5000	transcript	TRUE	FALSE	TRUE	FALSE	FALSE	FALSE	TRUE	FALSE	FALSE	Promoter (<=1kb)	1	151721522	151729805	8284	1	284485	ENST00000479191.2	-687	ENSG00000178796	RIIAD1	regulatory subunit of type II PKA R-subunit domain containing 1	15.8829470675309	0.13341738266798	0.586216552799759	0	1	1	0.1	1	FALSE	FALSE	FALSE
OCI-Ly8	1_151762970_151763152	1	151762970	151763152	57	20	TRUE	20	TRUE	ChIPseeker.v1.8.6	TxDb.Hsapiens.UCSC.hg38.knownGene	-5000, 5000	transcript	TRUE	FALSE	TRUE	TRUE	FALSE	TRUE	TRUE	FALSE	FALSE	Promoter (<=1kb)	1	151761507	151763067	1561	2	65005	ENST00000492684.5	0	ENSG00000143436	MRPL9	mitochondrial ribosomal protein L9	54.5874790745903	0.222167170735261	0.292587540923326	0	1	1	0.1	1	FALSE	FALSE	FALSE
OCI-Ly8	1_151763358_151763749	1	151763358	151763749	221.428571428571	20	TRUE	20	TRUE	ChIPseeker.v1.8.6	TxDb.Hsapiens.UCSC.hg38.knownGene	-5000, 5000	transcript	TRUE	FALSE	TRUE	TRUE	FALSE	TRUE	TRUE	FALSE	FALSE	Promoter (<=1kb)	1	151763480	151771321	7842	1	51686	ENST00000453029.2	0	ENSG00000143450	OAZ3	ornithine decarboxylase antizyme 3	215.086451223678	0.385724193049777	0.161558275887442	0	1	1	0.1	1	FALSE	FALSE	FALSE
OCI-Ly8	1_151790391_151790895	1	151790391	151790895	735.571428571429	20	TRUE	20	TRUE	ChIPseeker.v1.8.6	TxDb.Hsapiens.UCSC.hg38.knownGene	-5000, 5000	transcript	TRUE	FALSE	TRUE	TRUE	FALSE	TRUE	TRUE	FALSE	FALSE	Promoter (<=1kb)	1	151790804	151791670	867	1	109729141	ENST00000533481.2	0	ENSG00000203288	TDRKH-AS1	TDRKH antisense RNA 1	698.70075887484	0.290917610121488	0.133863997168054	0	1	1	0.1	1	FALSE	FALSE	FALSE
OCI-Ly8	1_151804514_151804618	1	151804514	151804618	20.1428571428571	20	TRUE	20	TRUE	ChIPseeker.v1.8.6	TxDb.Hsapiens.UCSC.hg38.knownGene	-5000, 5000	transcript	TRUE	FALSE	TRUE	FALSE	FALSE	FALSE	TRUE	FALSE	FALSE	Promoter (<=1kb)	1	151800264	151805419	5156	2	339398	ENST00000368820.4	801	ENSG00000213171	LINGO4	leucine rich repeat and Ig domain containing 4	17.9377744650256	-1.07416220233064	0.475020605109635	-0.156124179736417	0.87593513938861	1	0.1	1	FALSE	FALSE	FALSE
OCI-Ly8	1_151815866_151815967	1	151815866	151815967	10	20	FALSE	20	TRUE	ChIPseeker.v1.8.6	TxDb.Hsapiens.UCSC.hg38.knownGene	-5000, 5000	transcript	TRUE	FALSE	TRUE	FALSE	FALSE	FALSE	TRUE	FALSE	FALSE	Promoter (<=1kb)	1	151806120	151815133	9014	2	6097	ENST00000651893.1	-733	ENSG00000143365	RORC	RAR related orphan receptor C	8.73575573893272	-1.2899505473989	0.772654694099275	-0.375265367069195	0.707463120283411	1	0.1	1	FALSE	FALSE	FALSE
OCI-Ly8	1_151817381_151817744	1	151817381	151817744	90.8571428571429	20	TRUE	20	TRUE	ChIPseeker.v1.8.6	TxDb.Hsapiens.UCSC.hg38.knownGene	-5000, 5000	transcript	TRUE	FALSE	TRUE	FALSE	FALSE	FALSE	TRUE	FALSE	FALSE	Promoter (2-3kb)	1	151806120	151815133	9014	2	6097	ENST00000651893.1	-2248	ENSG00000143365	RORC	RAR related orphan receptor C	81.5512680144498	-0.926817776136844	0.324405841704604	0	1	1	0.1	1	FALSE	FALSE	FALSE
OCI-Ly8	1_151826086_151826295	1	151826086	151826295	18.2857142857143	20	FALSE	20	TRUE	ChIPseeker.v1.8.6	TxDb.Hsapiens.UCSC.hg38.knownGene	-5000, 5000	transcript	TRUE	FALSE	TRUE	TRUE	FALSE	TRUE	TRUE	FALSE	FALSE	Promoter (<=1kb)	1	151806071	151826096	20026	2	6097	ENST00000356728.11	0	ENSG00000143365	RORC	RAR related orphan receptor C	18.3651336338621	-0.293345164037728	0.510713702404139	0	1	1	0.1	1	FALSE	FALSE	FALSE
OCI-Ly8	1_151830734_151831011	1	151830734	151831011	51.8571428571429	20	TRUE	20	TRUE	ChIPseeker.v1.8.6	TxDb.Hsapiens.UCSC.hg38.knownGene	-5000, 5000	transcript	TRUE	FALSE	TRUE	FALSE	TRUE	TRUE	TRUE	FALSE	FALSE	Promoter (<=1kb)	1	151806894	151831750	24857	2	6097	ENST00000638901.1	739	ENSG00000143365	RORC	RAR related orphan receptor C	49.5962603039987	0.282945842155756	0.296515095040152	0	1	1	0.1	1	FALSE	FALSE	FALSE
OCI-Ly8	1_151836537_151836758	1	151836537	151836758	123.857142857143	20	TRUE	20	TRUE	ChIPseeker.v1.8.6	TxDb.Hsapiens.UCSC.hg38.knownGene	-5000, 5000	transcript	FALSE	TRUE	TRUE	FALSE	FALSE	FALSE	FALSE	FALSE	FALSE	Promoter (3-4kb)	1	151837818	151839820	2003	2	100191040	ENST00000694868.1	3062	ENSG00000225556	C2CD4D	C2 calcium dependent domain containing 4D	118.063524929089	0.246404450915769	0.203593208837102	0	1	1	0.1	1	FALSE	FALSE	FALSE
OCI-Ly8	1_151889096_151889300	1	151889096	151889300	20.1428571428571	20	TRUE	20	TRUE	ChIPseeker.v1.8.6	TxDb.Hsapiens.UCSC.hg38.knownGene	-5000, 5000	transcript	TRUE	FALSE	TRUE	FALSE	TRUE	TRUE	TRUE	FALSE	FALSE	Promoter (<=1kb)	1	151877087	151889750	12664	2	117145	ENST00000477437.1	450	ENSG00000159445	THEM4	thioesterase superfamily member 4	21.3829781018574	0.495451531527986	0.57508933758697	0	1	1	0.1	1	FALSE	FALSE	FALSE
OCI-Ly8	1_151909307_151909821	1	151909307	151909821	237	20	TRUE	20	TRUE	ChIPseeker.v1.8.6	TxDb.Hsapiens.UCSC.hg38.knownGene	-5000, 5000	transcript	TRUE	FALSE	TRUE	TRUE	FALSE	TRUE	TRUE	FALSE	FALSE	Promoter (<=1kb)	1	151870866	151909511	38646	2	117145	ENST00000368814.8	0	ENSG00000159445	THEM4	thioesterase superfamily member 4	219.96555559602	1.02114375953837	0.274256765405814	0.0770947601131458	0.938548161419896	1	0.1	1	FALSE	FALSE	FALSE
OCI-Ly8	1_151993110_151993336	1	151993110	151993336	89.7142857142857	20	TRUE	20	TRUE	ChIPseeker.v1.8.6	TxDb.Hsapiens.UCSC.hg38.knownGene	-5000, 5000	transcript	TRUE	FALSE	TRUE	FALSE	FALSE	FALSE	TRUE	FALSE	FALSE	Promoter (<=1kb)	1	151983232	151993824	10593	2	6281	ENST00000478574.5	488	ENSG00000197747	S100A10	S100 calcium binding protein A10	81.1800844927221	-0.394871098901486	0.299387275356441	0	1	1	0.1	1	FALSE	FALSE	FALSE
OCI-Ly8	1_151993550_151993671	1	151993550	151993671	43	20	TRUE	20	TRUE	ChIPseeker.v1.8.6	TxDb.Hsapiens.UCSC.hg38.knownGene	-5000, 5000	transcript	TRUE	FALSE	TRUE	FALSE	FALSE	FALSE	TRUE	FALSE	FALSE	Promoter (<=1kb)	1	151983232	151993824	10593	2	6281	ENST00000478574.5	153	ENSG00000197747	S100A10	S100 calcium binding protein A10	40.5838220819661	-0.592300479528345	0.463696998749979	0	1	1	0.1	1	FALSE	FALSE	FALSE
OCI-Ly8	1_151993800_151994146	1	151993800	151994146	191.571428571429	20	TRUE	20	TRUE	ChIPseeker.v1.8.6	TxDb.Hsapiens.UCSC.hg38.knownGene	-5000, 5000	transcript	TRUE	FALSE	TRUE	TRUE	FALSE	TRUE	FALSE	FALSE	FALSE	Promoter (<=1kb)	1	151982915	151993859	10945	2	6281	ENST00000368811.8	0	ENSG00000197747	S100A10	S100 calcium binding protein A10	175.084735839123	-0.236303596743907	0.261023023710845	0	1	1	0.1	1	FALSE	FALSE	FALSE
OCI-Ly8	1_152034649_152035032	1	152034649	152035032	194.714285714286	20	TRUE	20	TRUE	ChIPseeker.v1.8.6	TxDb.Hsapiens.UCSC.hg38.knownGene	-5000, 5000	transcript	TRUE	FALSE	TRUE	FALSE	FALSE	FALSE	TRUE	FALSE	FALSE	Promoter (1-2kb)	1	152032506	152037004	4499	2	6282	ENST00000271638.3	1972	ENSG00000163191	S100A11	S100 calcium binding protein A11	186.315934403357	0.120830361259268	0.162650098864629	0	1	1	0.1	1	FALSE	FALSE	FALSE
OCI-Ly8	1_152035058_152035168	1	152035058	152035168	14.1428571428571	20	FALSE	20	TRUE	ChIPseeker.v1.8.6	TxDb.Hsapiens.UCSC.hg38.knownGene	-5000, 5000	transcript	TRUE	FALSE	TRUE	FALSE	FALSE	FALSE	TRUE	FALSE	FALSE	Promoter (1-2kb)	1	152032506	152037004	4499	2	6282	ENST00000271638.3	1836	ENSG00000163191	S100A11	S100 calcium binding protein A11	13.8203243408435	-0.265344169858516	0.569706323316006	0	1	1	0.1	1	FALSE	FALSE	FALSE
OCI-Ly8	1_152035183_152035327	1	152035183	152035327	81.2857142857143	20	TRUE	20	TRUE	ChIPseeker.v1.8.6	TxDb.Hsapiens.UCSC.hg38.knownGene	-5000, 5000	transcript	TRUE	FALSE	TRUE	FALSE	FALSE	FALSE	TRUE	FALSE	FALSE	Promoter (1-2kb)	1	152032506	152037004	4499	2	6282	ENST00000271638.3	1677	ENSG00000163191	S100A11	S100 calcium binding protein A11	78.1794007665039	-0.0704842353712742	0.242003952337489	0	1	1	0.1	1	FALSE	FALSE	FALSE
OCI-Ly8	1_152036314_152036477	1	152036314	152036477	90.7142857142857	20	TRUE	20	TRUE	ChIPseeker.v1.8.6	TxDb.Hsapiens.UCSC.hg38.knownGene	-5000, 5000	transcript	TRUE	FALSE	TRUE	FALSE	FALSE	FALSE	TRUE	FALSE	FALSE	Promoter (<=1kb)	1	152032506	152037004	4499	2	6282	ENST00000271638.3	527	ENSG00000163191	S100A11	S100 calcium binding protein A11	87.632681427048	0.241004473502055	0.222177624219206	0	1	1	0.1	1	FALSE	FALSE	FALSE
OCI-Ly8	1_152036558_152036701	1	152036558	152036701	103.571428571429	20	TRUE	20	TRUE	ChIPseeker.v1.8.6	TxDb.Hsapiens.UCSC.hg38.knownGene	-5000, 5000	transcript	TRUE	FALSE	TRUE	FALSE	FALSE	FALSE	TRUE	FALSE	FALSE	Promoter (<=1kb)	1	152032506	152037004	4499	2	6282	ENST00000271638.3	303	ENSG00000163191	S100A11	S100 calcium binding protein A11	99.1710870872281	0.411481669429905	0.20648054810512	0	1	1	0.1	1	FALSE	FALSE	FALSE
OCI-Ly8	1_152036929_152037149	1	152036929	152037149	144.571428571429	20	TRUE	20	TRUE	ChIPseeker.v1.8.6	TxDb.Hsapiens.UCSC.hg38.knownGene	-5000, 5000	transcript	TRUE	FALSE	TRUE	TRUE	FALSE	TRUE	TRUE	FALSE	FALSE	Promoter (<=1kb)	1	152032506	152037004	4499	2	6282	ENST00000271638.3	0	ENSG00000163191	S100A11	S100 calcium binding protein A11	138.653486600863	0.268299683761058	0.186167549783606	0	1	1	0.1	1	FALSE	FALSE	FALSE
OCI-Ly8	1_152038368_152038615	1	152038368	152038615	53.7142857142857	20	TRUE	20	TRUE	ChIPseeker.v1.8.6	TxDb.Hsapiens.UCSC.hg38.knownGene	-5000, 5000	transcript	TRUE	FALSE	TRUE	FALSE	FALSE	FALSE	TRUE	FALSE	FALSE	Promoter (1-2kb)	1	152032506	152037004	4499	2	6282	ENST00000271638.3	-1364	ENSG00000163191	S100A11	S100 calcium binding protein A11	49.260293974626	-0.158023699563315	0.312970416517516	0	1	1	0.1	1	FALSE	FALSE	FALSE
OCI-Ly8	1_152047908_152048410	1	152047908	152048410	590.142857142857	20	TRUE	20	TRUE	ChIPseeker.v1.8.6	TxDb.Hsapiens.UCSC.hg38.knownGene	-5000, 5000	transcript	FALSE	TRUE	TRUE	FALSE	FALSE	FALSE	FALSE	FALSE	FALSE	Promoter (<=1kb)	1	152032506	152047907	15402	2	6282	ENST00000478109.1	-1	ENSG00000163191	S100A11	S100 calcium binding protein A11	562.683595361902	0.500328978955754	0.136170758130158	0	1	1	0.1	1	FALSE	FALSE	FALSE
OCI-Ly8	1_152048522_152048679	1	152048522	152048679	112.714285714286	20	TRUE	20	TRUE	ChIPseeker.v1.8.6	TxDb.Hsapiens.UCSC.hg38.knownGene	-5000, 5000	transcript	FALSE	TRUE	TRUE	FALSE	FALSE	FALSE	FALSE	FALSE	FALSE	Promoter (<=1kb)	1	152032506	152047907	15402	2	6282	ENST00000478109.1	-615	ENSG00000163191	S100A11	S100 calcium binding protein A11	109.492741994244	0.575047583741151	0.233487686896348	0	1	1	0.1	1	FALSE	FALSE	FALSE
OCI-Ly8	1_152052655_152052819	1	152052655	152052819	70.5714285714286	20	TRUE	20	TRUE	ChIPseeker.v1.8.6	TxDb.Hsapiens.UCSC.hg38.knownGene	-5000, 5000	transcript	FALSE	TRUE	TRUE	FALSE	FALSE	FALSE	FALSE	FALSE	FALSE	Promoter (4-5kb)	1	152032506	152047907	15402	2	6282	ENST00000478109.1	-4748	ENSG00000163191	S100A11	S100 calcium binding protein A11	65.95645976025	0.352912578657749	0.329558427598103	0	1	1	0.1	1	FALSE	FALSE	FALSE
OCI-Ly8	1_152160675_152160870	1	152160675	152160870	14.4285714285714	20	FALSE	20	TRUE	ChIPseeker.v1.8.6	TxDb.Hsapiens.UCSC.hg38.knownGene	-5000, 5000	transcript	TRUE	FALSE	TRUE	FALSE	FALSE	FALSE	TRUE	FALSE	FALSE	Promoter (1-2kb)	1	152153595	152159228	5634	2	126638	ENST00000316073.3	-1447	ENSG00000215853	RPTN	repetin	14.2133239321386	0.0603166162195089	0.582997989534702	0	1	1	0.1	1	FALSE	FALSE	FALSE
OCI-Ly8	1_152165427_152165603	1	152165427	152165603	31.4285714285714	20	TRUE	20	TRUE	ChIPseeker.v1.8.6	TxDb.Hsapiens.UCSC.hg38.knownGene	-5000, 5000	transcript	TRUE	FALSE	TRUE	FALSE	FALSE	FALSE	TRUE	FALSE	FALSE	Promoter (2-3kb)	1	152168125	152332686	164562	1	339400	ENST00000593011.5	-2522	ENSG00000237975	FLG-AS1	FLG antisense RNA 1	30.750932742087	0.204177255268782	0.425407729307226	0	1	1	0.1	1	FALSE	FALSE	FALSE
OCI-Ly8	1_152165796_152165939	1	152165796	152165939	29.5714285714286	20	TRUE	20	TRUE	ChIPseeker.v1.8.6	TxDb.Hsapiens.UCSC.hg38.knownGene	-5000, 5000	transcript	TRUE	FALSE	TRUE	FALSE	FALSE	FALSE	TRUE	FALSE	FALSE	Promoter (2-3kb)	1	152168125	152332686	164562	1	339400	ENST00000593011.5	-2186	ENSG00000237975	FLG-AS1	FLG antisense RNA 1	28.7057481549737	0.298702889509791	0.408384008599839	0	1	1	0.1	1	FALSE	FALSE	FALSE
OCI-Ly8	1_152185651_152185829	1	152185651	152185829	45	20	TRUE	20	TRUE	ChIPseeker.v1.8.6	TxDb.Hsapiens.UCSC.hg38.knownGene	-5000, 5000	transcript	TRUE	FALSE	TRUE	FALSE	FALSE	FALSE	TRUE	FALSE	FALSE	Promoter (3-4kb)	1	152189303	152365649	176347	1	339400	ENST00000655109.1	-3474	ENSG00000237975	FLG-AS1	FLG antisense RNA 1	42.3950889189626	0.0864722853334237	0.326820831119276	0	1	1	0.1	1	FALSE	FALSE	FALSE
OCI-Ly8	1_152188712_152188824	1	152188712	152188824	16.8571428571429	20	FALSE	20	TRUE	ChIPseeker.v1.8.6	TxDb.Hsapiens.UCSC.hg38.knownGene	-5000, 5000	transcript	TRUE	FALSE	TRUE	FALSE	FALSE	FALSE	TRUE	FALSE	FALSE	Promoter (<=1kb)	1	152189303	152365649	176347	1	339400	ENST00000655109.1	-479	ENSG00000237975	FLG-AS1	FLG antisense RNA 1	15.2546127762798	-0.97421000268737	0.602611812228851	0	1	1	0.1	1	FALSE	FALSE	FALSE
OCI-Ly8	1_152189924_152190105	1	152189924	152190105	32	20	TRUE	20	TRUE	ChIPseeker.v1.8.6	TxDb.Hsapiens.UCSC.hg38.knownGene	-5000, 5000	transcript	TRUE	FALSE	TRUE	FALSE	FALSE	FALSE	TRUE	FALSE	FALSE	Promoter (<=1kb)	1	152189352	152365652	176301	1	339400	ENST00000666686.1	572	ENSG00000237975	FLG-AS1	FLG antisense RNA 1	28.8837173442258	0.111633757328816	0.48094042684634	0	1	1	0.1	1	FALSE	FALSE	FALSE
OCI-Ly8	1_152623338_152623488	1	152623338	152623488	21	20	TRUE	20	TRUE	ChIPseeker.v1.8.6	TxDb.Hsapiens.UCSC.hg38.knownGene	-5000, 5000	transcript	FALSE	TRUE	TRUE	FALSE	FALSE	FALSE	FALSE	FALSE	FALSE	Promoter (<=1kb)	1	152622834	152623103	270	2	353142	ENST00000335674.1	-235	ENSG00000185962	LCE3A	late cornified envelope 3A	19.2861483071267	0.118131426437188	0.536760849541308	0	1	1	0.1	1	FALSE	FALSE	FALSE
OCI-Ly8	1_152878153_152878269	1	152878153	152878269	15.2857142857143	20	FALSE	20	TRUE	ChIPseeker.v1.8.6	TxDb.Hsapiens.UCSC.hg38.knownGene	-5000, 5000	transcript	FALSE	TRUE	TRUE	FALSE	FALSE	FALSE	FALSE	FALSE	FALSE	Promoter (<=1kb)	1	152878322	152885047	6726	1	4184	ENST00000368765.4	-53	ENSG00000163206	SMCP	sperm mitochondria associated cysteine rich protein	14.2735857976963	-0.0226354678960082	0.522702665942685	0	1	1	0.1	1	FALSE	FALSE	FALSE
OCI-Ly8	1_152968367_152968581	1	152968367	152968581	29	20	TRUE	20	TRUE	ChIPseeker.v1.8.6	TxDb.Hsapiens.UCSC.hg38.knownGene	-5000, 5000	transcript	FALSE	TRUE	TRUE	FALSE	FALSE	FALSE	FALSE	FALSE	FALSE	Promoter (2-3kb)	1	152970648	152972574	1927	1	163778	ENST00000328051.3	-2067	ENSG00000184148	SPRR4	small proline rich protein 4	25.8577580715804	-0.191816980771193	0.470561975019178	0	1	1	0.1	1	FALSE	FALSE	FALSE
OCI-Ly8	1_153032128_153032408	1	153032128	153032408	42	20	TRUE	20	TRUE	ChIPseeker.v1.8.6	TxDb.Hsapiens.UCSC.hg38.knownGene	-5000, 5000	transcript	TRUE	FALSE	TRUE	TRUE	FALSE	TRUE	TRUE	FALSE	FALSE	Promoter (<=1kb)	1	153031203	153032900	1698	1	6699	ENST00000307098.5	925	ENSG00000169469	SPRR1B	small proline rich protein 1B	37.3062292268723	0.790061477267462	0.523236037111699	0	1	1	0.1	1	FALSE	FALSE	FALSE
OCI-Ly8	1_153032993_153033176	1	153032993	153033176	53.1428571428571	20	TRUE	20	TRUE	ChIPseeker.v1.8.6	TxDb.Hsapiens.UCSC.hg38.knownGene	-5000, 5000	transcript	FALSE	TRUE	TRUE	FALSE	FALSE	FALSE	FALSE	TRUE	FALSE	Promoter (1-2kb)	1	153031203	153032900	1698	1	6699	ENST00000307098.5	1790	ENSG00000169469	SPRR1B	small proline rich protein 1B	50.4065029201318	0.341131784814784	0.298268380637761	0	1	1	0.1	1	FALSE	FALSE	FALSE
OCI-Ly8	1_153057472_153057683	1	153057472	153057683	35.2857142857143	20	TRUE	20	TRUE	ChIPseeker.v1.8.6	TxDb.Hsapiens.UCSC.hg38.knownGene	-5000, 5000	transcript	TRUE	FALSE	TRUE	TRUE	FALSE	TRUE	FALSE	FALSE	FALSE	Promoter (<=1kb)	1	153056120	153057512	1393	2	6700	ENST00000392653.3	0	ENSG00000241794	SPRR2A	small proline rich protein 2A	31.1134208320972	-0.394511159222352	0.450751899649196	0	1	1	0.1	1	FALSE	FALSE	FALSE
OCI-Ly8	1_153090826_153091062	1	153090826	153091062	63	20	TRUE	20	TRUE	ChIPseeker.v1.8.6	TxDb.Hsapiens.UCSC.hg38.knownGene	-5000, 5000	transcript	FALSE	TRUE	TRUE	FALSE	FALSE	FALSE	FALSE	FALSE	FALSE	Promoter (3-4kb)	1	153093135	153094526	1392	2	6704	ENST00000368750.8	3464	ENSG00000203785	SPRR2E	small proline rich protein 2E	56.3959734509541	0.372639833380614	0.411957328603499	0	1	1	0.1	1	FALSE	FALSE	FALSE
OCI-Ly8	1_153146284_153146412	1	153146284	153146412	7.14285714285714	20	FALSE	20	TRUE	ChIPseeker.v1.8.6	TxDb.Hsapiens.UCSC.hg38.knownGene	-5000, 5000	transcript	FALSE	TRUE	TRUE	FALSE	FALSE	FALSE	FALSE	FALSE	FALSE	Promoter (4-5kb)	1	153149582	153150890	1309	2	6706	ENST00000368748.5	4478	ENSG00000159516	SPRR2G	small proline rich protein 2G	5.9596101429273	1.84341129671246	1.07719768604205	0.782967980381959	0.433645915217381	1	0.1	1	FALSE	FALSE	FALSE
OCI-Ly8	1_153344852_153344937	1	153344852	153344937	13.7142857142857	20	FALSE	20	TRUE	ChIPseeker.v1.8.6	TxDb.Hsapiens.UCSC.hg38.knownGene	-5000, 5000	transcript	TRUE	FALSE	TRUE	FALSE	FALSE	FALSE	TRUE	FALSE	FALSE	Promoter (3-4kb)	1	153345025	153347978	2954	2	57115	ENST00000490266.1	3041	ENSG00000163218	PGLYRP4	peptidoglycan recognition protein 4	13.2321562724187	-0.979366371592164	0.579801975587656	0	1	1	0.1	1	FALSE	FALSE	FALSE
OCI-Ly8	1_153352535_153352714	1	153352535	153352714	64.2857142857143	20	TRUE	20	TRUE	ChIPseeker.v1.8.6	TxDb.Hsapiens.UCSC.hg38.knownGene	-5000, 5000	transcript	FALSE	TRUE	TRUE	FALSE	FALSE	FALSE	FALSE	FALSE	FALSE	Promoter (3-4kb)	1	153330120	153348841	18722	2	57115	ENST00000359650.10	-3694	ENSG00000163218	PGLYRP4	peptidoglycan recognition protein 4	63.2043044965133	0.288546458917747	0.268874243019244	0	1	1	0.1	1	FALSE	FALSE	FALSE
OCI-Ly8	1_153353696_153353823	1	153353696	153353823	27.1428571428571	20	TRUE	20	TRUE	ChIPseeker.v1.8.6	TxDb.Hsapiens.UCSC.hg38.knownGene	-5000, 5000	transcript	FALSE	TRUE	TRUE	FALSE	FALSE	FALSE	FALSE	FALSE	FALSE	Promoter (4-5kb)	1	153357854	153361023	3170	1	6280	ENST00000368738.4	-4031	ENSG00000163220	S100A9	S100 calcium binding protein A9	25.9794863852497	0.869373553407732	0.418385892836495	0	1	1	0.1	1	FALSE	FALSE	FALSE
OCI-Ly8	1_153355558_153355756	1	153355558	153355756	83	20	TRUE	20	TRUE	ChIPseeker.v1.8.6	TxDb.Hsapiens.UCSC.hg38.knownGene	-5000, 5000	transcript	FALSE	TRUE	TRUE	FALSE	FALSE	FALSE	FALSE	FALSE	FALSE	Promoter (2-3kb)	1	153357854	153361023	3170	1	6280	ENST00000368738.4	-2098	ENSG00000163220	S100A9	S100 calcium binding protein A9	79.8597629096867	0.142643924180402	0.234839964970738	0	1	1	0.1	1	FALSE	FALSE	FALSE
OCI-Ly8	1_153415976_153416139	1	153415976	153416139	13.5714285714286	20	FALSE	20	TRUE	ChIPseeker.v1.8.6	TxDb.Hsapiens.UCSC.hg38.knownGene	-5000, 5000	transcript	FALSE	TRUE	TRUE	FALSE	FALSE	FALSE	FALSE	FALSE	FALSE	Promoter (<=1kb)	1	153416520	153423222	6703	1	338324	ENST00000368729.9	-381	ENSG00000184330	S100A7A	S100 calcium binding protein A7A	12.2305469194593	-1.64473965486683	0.669014119666235	-0.963716065048799	0.335188297773929	1	0.1	1	FALSE	FALSE	FALSE
OCI-Ly8	1_153422611_153422730	1	153422611	153422730	19.7142857142857	20	FALSE	20	TRUE	ChIPseeker.v1.8.6	TxDb.Hsapiens.UCSC.hg38.knownGene	-5000, 5000	transcript	TRUE	FALSE	TRUE	FALSE	TRUE	TRUE	FALSE	FALSE	FALSE	Promoter (4-5kb)	1	153417944	153419355	1412	1	338324	ENST00000329256.2	4667	ENSG00000184330	S100A7A	S100 calcium binding protein A7A	20.1348168277187	0.728639236260691	0.466647202373546	0	1	1	0.1	1	FALSE	FALSE	FALSE
OCI-Ly8	1_153533201_153533391	1	153533201	153533391	54.1428571428571	20	TRUE	20	TRUE	ChIPseeker.v1.8.6	TxDb.Hsapiens.UCSC.hg38.knownGene	-5000, 5000	transcript	FALSE	TRUE	TRUE	FALSE	FALSE	FALSE	FALSE	FALSE	FALSE	Promoter (2-3kb)	1	153534599	153535991	1393	2	6277	ENST00000368719.9	2600	ENSG00000197956	S100A6	S100 calcium binding protein A6	51.7210502479106	-0.330983274561431	0.378968357802859	0	1	1	0.1	1	FALSE	FALSE	FALSE
OCI-Ly8	1_153538396_153538590	1	153538396	153538590	30.8571428571429	20	TRUE	20	TRUE	ChIPseeker.v1.8.6	TxDb.Hsapiens.UCSC.hg38.knownGene	-5000, 5000	transcript	TRUE	FALSE	TRUE	FALSE	FALSE	FALSE	TRUE	FALSE	FALSE	Promoter (2-3kb)	1	153534599	153536244	1646	2	6277	ENST00000368720.6	-2152	ENSG00000197956	S100A6	S100 calcium binding protein A6	29.4043568070848	-0.994553769462583	0.412422025978754	0	1	1	0.1	1	FALSE	FALSE	FALSE
OCI-Ly8	1_153540913_153541049	1	153540913	153541049	23.1428571428571	20	TRUE	20	TRUE	ChIPseeker.v1.8.6	TxDb.Hsapiens.UCSC.hg38.knownGene	-5000, 5000	transcript	TRUE	FALSE	TRUE	TRUE	FALSE	TRUE	TRUE	FALSE	FALSE	Promoter (<=1kb)	1	153537147	153540934	3788	2	6276	ENST00000368717.3	0	ENSG00000196420	S100A5	S100 calcium binding protein A5	21.8158611140779	-0.211991269218977	0.463642504063959	0	1	1	0.1	1	FALSE	FALSE	FALSE
OCI-Ly8	1_153545086_153545380	1	153545086	153545380	100.714285714286	20	TRUE	20	TRUE	ChIPseeker.v1.8.6	TxDb.Hsapiens.UCSC.hg38.knownGene	-5000, 5000	transcript	TRUE	FALSE	TRUE	FALSE	FALSE	TRUE	TRUE	FALSE	FALSE	Promoter (<=1kb)	1	153543613	153545097	1485	2	6275	ENST00000481009.1	0	ENSG00000196154	S100A4	S100 calcium binding protein A4	97.1902312423021	-0.067041296409138	0.276646144955922	0	1	1	0.1	1	FALSE	FALSE	FALSE
OCI-Ly8	1_153545702_153545937	1	153545702	153545937	32.2857142857143	20	TRUE	20	TRUE	ChIPseeker.v1.8.6	TxDb.Hsapiens.UCSC.hg38.knownGene	-5000, 5000	transcript	TRUE	FALSE	TRUE	TRUE	FALSE	TRUE	TRUE	FALSE	FALSE	Promoter (<=1kb)	1	153543613	153545802	2190	2	6275	ENST00000354332.8	0	ENSG00000196154	S100A4	S100 calcium binding protein A4	30.774945764792	0.459692639182609	0.412985256165662	0	1	1	0.1	1	FALSE	FALSE	FALSE
OCI-Ly8	1_153565841_153565986	1	153565841	153565986	19.1428571428571	20	FALSE	20	TRUE	ChIPseeker.v1.8.6	TxDb.Hsapiens.UCSC.hg38.knownGene	-5000, 5000	transcript	TRUE	FALSE	TRUE	TRUE	FALSE	TRUE	TRUE	FALSE	FALSE	Promoter (<=1kb)	1	153561108	153565844	4737	2	6273	ENST00000368708.9	0	ENSG00000196754	S100A2	S100 calcium binding protein A2	18.2593933291281	-0.575622175605647	0.499035318966201	0	1	1	0.1	1	FALSE	FALSE	FALSE
OCI-Ly8	1_153566577_153566832	1	153566577	153566832	38.5714285714286	20	TRUE	20	TRUE	ChIPseeker.v1.8.6	TxDb.Hsapiens.UCSC.hg38.knownGene	-5000, 5000	transcript	TRUE	FALSE	TRUE	TRUE	FALSE	TRUE	TRUE	FALSE	FALSE	Promoter (<=1kb)	1	153561343	153566755	5413	2	6273	ENST00000368709.6	0	ENSG00000196754	S100A2	S100 calcium binding protein A2	36.4354863963416	-0.355096783869116	0.336219161915191	0	1	1	0.1	1	FALSE	FALSE	FALSE
OCI-Ly8	1_153568620_153568852	1	153568620	153568852	45.8571428571429	20	TRUE	20	TRUE	ChIPseeker.v1.8.6	TxDb.Hsapiens.UCSC.hg38.knownGene	-5000, 5000	transcript	FALSE	TRUE	TRUE	FALSE	FALSE	FALSE	FALSE	FALSE	FALSE	Promoter (<=1kb)	1	153561340	153567890	6551	2	6273	ENST00000368710.6	-730	ENSG00000196754	S100A2	S100 calcium binding protein A2	43.5798583281412	-0.0433745406466765	0.324568253739147	0	1	1	0.1	1	FALSE	FALSE	FALSE
OCI-Ly8	1_153572573_153572793	1	153572573	153572793	141.571428571429	20	TRUE	20	TRUE	ChIPseeker.v1.8.6	TxDb.Hsapiens.UCSC.hg38.knownGene	-5000, 5000	transcript	FALSE	TRUE	TRUE	FALSE	FALSE	FALSE	FALSE	FALSE	FALSE	Promoter (4-5kb)	1	153561340	153567890	6551	2	6273	ENST00000368710.6	-4683	ENSG00000196754	S100A2	S100 calcium binding protein A2	136.349011152183	0.537954128287083	0.213102684340525	0	1	1	0.1	1	FALSE	FALSE	FALSE
OCI-Ly8	1_153609376_153609485	1	153609376	153609485	16	20	FALSE	20	TRUE	ChIPseeker.v1.8.6	TxDb.Hsapiens.UCSC.hg38.knownGene	-5000, 5000	transcript	TRUE	FALSE	TRUE	FALSE	FALSE	FALSE	TRUE	FALSE	FALSE	Promoter (<=1kb)	1	153607362	153609344	1983	2	140576	ENST00000368705.2	-32	ENSG00000188643	S100A16	S100 calcium binding protein A16	15.1290324014448	0.5478734508615	0.57434981181761	0	1	1	0.1	1	FALSE	FALSE	FALSE
OCI-Ly8	1_153617675_153617938	1	153617675	153617938	11.7142857142857	20	FALSE	20	TRUE	ChIPseeker.v1.8.6	TxDb.Hsapiens.UCSC.hg38.knownGene	-5000, 5000	transcript	FALSE	TRUE	TRUE	FALSE	FALSE	FALSE	FALSE	FALSE	FALSE	Promoter (<=1kb)	1	153614255	153616986	2732	2	57402	ENST00000368702.5	-689	ENSG00000189334	S100A14	S100 calcium binding protein A14	12.2480586430229	0.857335909295177	0.63858589268993	0	1	1	0.1	1	FALSE	FALSE	FALSE
OCI-Ly8	1_153623221_153623422	1	153623221	153623422	76.7142857142857	20	TRUE	20	TRUE	ChIPseeker.v1.8.6	TxDb.Hsapiens.UCSC.hg38.knownGene	-5000, 5000	transcript	TRUE	FALSE	TRUE	FALSE	FALSE	FALSE	TRUE	FALSE	FALSE	Promoter (3-4kb)	1	153618804	153627048	8245	2	6284	ENST00000392622.3	3626	ENSG00000189171	S100A13	S100 calcium binding protein A13	69.0346880459947	-0.401979048891497	0.295065638945971	0	1	1	0.1	1	FALSE	FALSE	FALSE
OCI-Ly8	1_153626979_153627134	1	153626979	153627134	76.7142857142857	20	TRUE	20	TRUE	ChIPseeker.v1.8.6	TxDb.Hsapiens.UCSC.hg38.knownGene	-5000, 5000	transcript	TRUE	FALSE	TRUE	TRUE	FALSE	TRUE	TRUE	FALSE	FALSE	Promoter (<=1kb)	1	153618804	153627048	8245	2	6284	ENST00000392622.3	0	ENSG00000189171	S100A13	S100 calcium binding protein A13	73.8639088049388	0.354684459913151	0.251177274238021	0	1	1	0.1	1	FALSE	FALSE	FALSE
OCI-Ly8	1_153627358_153627756	1	153627358	153627756	299.571428571429	20	TRUE	20	TRUE	ChIPseeker.v1.8.6	TxDb.Hsapiens.UCSC.hg38.knownGene	-5000, 5000	transcript	TRUE	FALSE	TRUE	TRUE	FALSE	TRUE	TRUE	FALSE	FALSE	Promoter (<=1kb)	1	153618799	153627505	8707	2	6284	ENST00000476133.6	0	ENSG00000189171	S100A13	S100 calcium binding protein A13	284.952888263341	0.12964928057392	0.147151575634732	0	1	1	0.1	1	FALSE	FALSE	FALSE
OCI-Ly8	1_153633817_153634177	1	153633817	153634177	417	20	TRUE	20	TRUE	ChIPseeker.v1.8.6	TxDb.Hsapiens.UCSC.hg38.knownGene	-5000, 5000	transcript	TRUE	FALSE	TRUE	TRUE	FALSE	TRUE	TRUE	FALSE	FALSE	Promoter (<=1kb)	1	153633982	153646305	12324	1	26097	ENST00000368690.7	0	ENSG00000160679	CHTOP	chromatin target of PRMT1	395.448921889604	0.205043822074976	0.131051481774329	0	1	1	0.1	1	FALSE	FALSE	FALSE
OCI-Ly8	1_153634247_153634601	1	153634247	153634601	295.714285714286	20	TRUE	20	TRUE	ChIPseeker.v1.8.6	TxDb.Hsapiens.UCSC.hg38.knownGene	-5000, 5000	transcript	TRUE	FALSE	TRUE	TRUE	FALSE	TRUE	TRUE	FALSE	FALSE	Promoter (<=1kb)	1	153626332	153634340	8009	2	6284	ENST00000497086.5	0	ENSG00000189171	S100A13	S100 calcium binding protein A13	279.421292339462	-0.00587168595839881	0.169697936972334	0	1	1	0.1	1	FALSE	FALSE	FALSE
OCI-Ly8	1_153658521_153659025	1	153658521	153659025	396.714285714286	20	TRUE	20	TRUE	ChIPseeker.v1.8.6	TxDb.Hsapiens.UCSC.hg38.knownGene	-5000, 5000	transcript	TRUE	FALSE	TRUE	TRUE	FALSE	TRUE	TRUE	FALSE	FALSE	Promoter (<=1kb)	1	153658703	153661852	3150	1	23557	ENST00000368685.6	0	ENSG00000143553	SNAPIN	SNAP associated protein	373.590310355368	0.13300348726863	0.164836814001505	0	1	1	0.1	1	FALSE	FALSE	FALSE
OCI-Ly8	1_153670911_153671410	1	153670911	153671410	545.857142857143	20	TRUE	20	TRUE	ChIPseeker.v1.8.6	TxDb.Hsapiens.UCSC.hg38.knownGene	-5000, 5000	transcript	TRUE	FALSE	TRUE	TRUE	FALSE	TRUE	TRUE	FALSE	FALSE	Promoter (<=1kb)	1	153661788	153670993	9206	2	3608	ENST00000361891.9	0	ENSG00000143621	ILF2	interleukin enhancer binding factor 2	525.355039691107	0.198430957964747	0.129245848982204	0	1	1	0.1	1	FALSE	FALSE	FALSE
OCI-Ly8	1_153671626_153671724	1	153671626	153671724	80.8571428571429	20	TRUE	20	TRUE	ChIPseeker.v1.8.6	TxDb.Hsapiens.UCSC.hg38.knownGene	-5000, 5000	transcript	FALSE	TRUE	TRUE	FALSE	FALSE	FALSE	FALSE	FALSE	FALSE	Promoter (<=1kb)	1	153661788	153671028	9241	2	3608	ENST00000615950.4	-598	ENSG00000143621	ILF2	interleukin enhancer binding factor 2	77.8917835818756	0.248759646686128	0.246644325559612	0	1	1	0.1	1	FALSE	FALSE	FALSE
OCI-Ly8	1_153671923_153672087	1	153671923	153672087	91.7142857142857	20	TRUE	20	TRUE	ChIPseeker.v1.8.6	TxDb.Hsapiens.UCSC.hg38.knownGene	-5000, 5000	transcript	FALSE	TRUE	TRUE	FALSE	FALSE	FALSE	FALSE	FALSE	FALSE	Promoter (<=1kb)	1	153661788	153671028	9241	2	3608	ENST00000615950.4	-895	ENSG00000143621	ILF2	interleukin enhancer binding factor 2	90.3832198145706	0.238309168159671	0.265592961041914	0	1	1	0.1	1	FALSE	FALSE	FALSE
OCI-Ly8	1_153677774_153677926	1	153677774	153677926	57.7142857142857	20	TRUE	20	TRUE	ChIPseeker.v1.8.6	TxDb.Hsapiens.UCSC.hg38.knownGene	-5000, 5000	transcript	FALSE	TRUE	TRUE	FALSE	FALSE	FALSE	FALSE	FALSE	FALSE	Promoter (<=1kb)	1	153678688	153693992	15305	1	4881	ENST00000368680.4	-762	ENSG00000169418	NPR1	natriuretic peptide receptor 1	55.966325154947	0.118587089013881	0.30632698264246	0	1	1	0.1	1	FALSE	FALSE	FALSE
OCI-Ly8	1_153687558_153687675	1	153687558	153687675	11.7142857142857	20	FALSE	20	TRUE	ChIPseeker.v1.8.6	TxDb.Hsapiens.UCSC.hg38.knownGene	-5000, 5000	transcript	TRUE	FALSE	TRUE	FALSE	FALSE	TRUE	TRUE	FALSE	FALSE	Promoter (1-2kb)	1	153688724	153693968	5245	1	4881	ENST00000368677.2	-1049	ENSG00000169418	NPR1	natriuretic peptide receptor 1	11.1630712831348	-0.120922896109937	0.615590408448854	0	1	1	0.1	1	FALSE	FALSE	FALSE
OCI-Ly8	1_153688810_153689004	1	153688810	153689004	55.4285714285714	20	TRUE	20	TRUE	ChIPseeker.v1.8.6	TxDb.Hsapiens.UCSC.hg38.knownGene	-5000, 5000	transcript	TRUE	FALSE	TRUE	FALSE	FALSE	TRUE	TRUE	FALSE	FALSE	Promoter (<=1kb)	1	153688724	153693968	5245	1	4881	ENST00000368677.2	86	ENSG00000169418	NPR1	natriuretic peptide receptor 1	51.3981842920814	-1.06857891224017	0.291247742587945	-0.235465901403375	0.813847141620335	1	0.1	1	FALSE	FALSE	FALSE
OCI-Ly8	1_153727664_153728186	1	153727664	153728186	728.142857142857	20	TRUE	20	TRUE	ChIPseeker.v1.8.6	TxDb.Hsapiens.UCSC.hg38.knownGene	-5000, 5000	transcript	TRUE	FALSE	TRUE	TRUE	FALSE	TRUE	FALSE	FALSE	FALSE	Promoter (<=1kb)	1	153728050	153774808	46759	1	65123	ENST00000318967.7	0	ENSG00000143624	INTS3	integrator complex subunit 3	691.123350567626	0.313957980658187	0.128615834278316	0	1	1	0.1	1	FALSE	FALSE	FALSE
OCI-Ly8	1_153749471_153749730	1	153749471	153749730	143.142857142857	20	TRUE	20	TRUE	ChIPseeker.v1.8.6	TxDb.Hsapiens.UCSC.hg38.knownGene	-5000, 5000	transcript	TRUE	FALSE	TRUE	FALSE	FALSE	FALSE	TRUE	FALSE	FALSE	Promoter (1-2kb)	1	153750854	153773728	22875	1	65123	ENST00000512605.4	-1124	ENSG00000143624	INTS3	integrator complex subunit 3	138.564742408701	0.260546504340889	0.183222905199793	0	1	1	0.1	1	FALSE	FALSE	FALSE
OCI-Ly8	1_153770754_153770987	1	153770754	153770987	65.5714285714286	20	TRUE	20	TRUE	ChIPseeker.v1.8.6	TxDb.Hsapiens.UCSC.hg38.knownGene	-5000, 5000	transcript	TRUE	FALSE	TRUE	FALSE	FALSE	FALSE	TRUE	FALSE	FALSE	Promoter (2-3kb)	1	153773034	153774808	1775	1	65123	ENST00000624515.1	-2047	ENSG00000143624	INTS3	integrator complex subunit 3	63.1609477818082	-0.404238593309123	0.379986006240087	0	1	1	0.1	1	FALSE	FALSE	FALSE
OCI-Ly8	1_153771048_153771167	1	153771048	153771167	46.5714285714286	20	TRUE	20	TRUE	ChIPseeker.v1.8.6	TxDb.Hsapiens.UCSC.hg38.knownGene	-5000, 5000	transcript	TRUE	FALSE	TRUE	FALSE	FALSE	FALSE	TRUE	FALSE	FALSE	Promoter (1-2kb)	1	153773034	153774808	1775	1	65123	ENST00000624515.1	-1867	ENSG00000143624	INTS3	integrator complex subunit 3	42.2056281532943	-0.568822672450033	0.389063759714973	0	1	1	0.1	1	FALSE	FALSE	FALSE
OCI-Ly8	1_153771374_153771485	1	153771374	153771485	44.1428571428571	20	TRUE	20	TRUE	ChIPseeker.v1.8.6	TxDb.Hsapiens.UCSC.hg38.knownGene	-5000, 5000	transcript	TRUE	FALSE	TRUE	FALSE	FALSE	FALSE	TRUE	FALSE	FALSE	Promoter (1-2kb)	1	153773034	153774808	1775	1	65123	ENST00000624515.1	-1549	ENSG00000143624	INTS3	integrator complex subunit 3	42.6245042672027	-0.181076590272408	0.338807322224651	0	1	1	0.1	1	FALSE	FALSE	FALSE
OCI-Ly8	1_153771820_153771921	1	153771820	153771921	40.7142857142857	20	TRUE	20	TRUE	ChIPseeker.v1.8.6	TxDb.Hsapiens.UCSC.hg38.knownGene	-5000, 5000	transcript	TRUE	FALSE	TRUE	FALSE	TRUE	TRUE	FALSE	FALSE	FALSE	Promoter (1-2kb)	1	153773034	153774808	1775	1	65123	ENST00000624515.1	-1113	ENSG00000143624	INTS3	integrator complex subunit 3	39.4018658463496	-0.231988046980627	0.324534116055573	0	1	1	0.1	1	FALSE	FALSE	FALSE
OCI-Ly8	1_153772034_153772171	1	153772034	153772171	54.7142857142857	20	TRUE	20	TRUE	ChIPseeker.v1.8.6	TxDb.Hsapiens.UCSC.hg38.knownGene	-5000, 5000	transcript	TRUE	FALSE	TRUE	FALSE	FALSE	FALSE	TRUE	FALSE	FALSE	Promoter (<=1kb)	1	153773034	153774808	1775	1	65123	ENST00000624515.1	-863	ENSG00000143624	INTS3	integrator complex subunit 3	51.9071749768376	0.0260044439065421	0.281511867617336	0	1	1	0.1	1	FALSE	FALSE	FALSE
OCI-Ly8	1_153773110_153773218	1	153773110	153773218	27.1428571428571	20	TRUE	20	TRUE	ChIPseeker.v1.8.6	TxDb.Hsapiens.UCSC.hg38.knownGene	-5000, 5000	transcript	TRUE	FALSE	TRUE	FALSE	TRUE	TRUE	TRUE	FALSE	FALSE	Promoter (<=1kb)	1	153773034	153774808	1775	1	65123	ENST00000624515.1	76	ENSG00000143624	INTS3	integrator complex subunit 3	24.725310783861	-0.894641905058218	0.429440316488104	0	1	1	0.1	1	FALSE	FALSE	FALSE
OCI-Ly8	1_153775201_153775336	1	153775201	153775336	46.2857142857143	20	TRUE	20	TRUE	ChIPseeker.v1.8.6	TxDb.Hsapiens.UCSC.hg38.knownGene	-5000, 5000	transcript	TRUE	FALSE	TRUE	FALSE	FALSE	TRUE	FALSE	FALSE	FALSE	Promoter (<=1kb)	1	153775313	153780156	4844	1	11000	ENST00000484014.5	0	ENSG00000143554	SLC27A3	solute carrier family 27 member 3	46.2113108921651	0.770194619442855	0.424496797369867	0	1	1	0.1	1	FALSE	FALSE	FALSE
OCI-Ly8	1_153775459_153775910	1	153775459	153775910	206.857142857143	20	TRUE	20	TRUE	ChIPseeker.v1.8.6	TxDb.Hsapiens.UCSC.hg38.knownGene	-5000, 5000	transcript	TRUE	FALSE	TRUE	TRUE	FALSE	TRUE	TRUE	FALSE	FALSE	Promoter (<=1kb)	1	153775750	153780124	4375	1	11000	ENST00000483574.6	0	ENSG00000143554	SLC27A3	solute carrier family 27 member 3	194.395606460184	-0.147256683255382	0.209290435976015	0	1	1	0.1	1	FALSE	FALSE	FALSE
OCI-Ly8	1_153775996_153776250	1	153775996	153776250	71.8571428571429	20	TRUE	20	TRUE	ChIPseeker.v1.8.6	TxDb.Hsapiens.UCSC.hg38.knownGene	-5000, 5000	transcript	TRUE	FALSE	TRUE	FALSE	FALSE	TRUE	TRUE	FALSE	FALSE	Promoter (<=1kb)	1	153775750	153780124	4375	1	11000	ENST00000483574.6	246	ENSG00000143554	SLC27A3	solute carrier family 27 member 3	68.3235911788989	-0.403486752262978	0.265841863516298	0	1	1	0.1	1	FALSE	FALSE	FALSE
OCI-Ly8	1_153783315_153783901	1	153783315	153783901	434.857142857143	20	TRUE	20	TRUE	ChIPseeker.v1.8.6	TxDb.Hsapiens.UCSC.hg38.knownGene	-5000, 5000	transcript	FALSE	TRUE	TRUE	FALSE	FALSE	FALSE	FALSE	FALSE	FALSE	Promoter (4-5kb)	1	153779201	153780124	924	1	11000	ENST00000368659.3	4114	ENSG00000143554	SLC27A3	solute carrier family 27 member 3	410.44275533629	0.20940315011457	0.144852088463374	0	1	1	0.1	1	FALSE	FALSE	FALSE
OCI-Ly8	1_153789609_153789727	1	153789609	153789727	34.2857142857143	20	TRUE	20	TRUE	ChIPseeker.v1.8.6	TxDb.Hsapiens.UCSC.hg38.knownGene	-5000, 5000	transcript	TRUE	FALSE	TRUE	FALSE	FALSE	TRUE	FALSE	FALSE	FALSE	Promoter (4-5kb)	1	153793937	153795957	2021	1	343052	ENST00000693055.1	-4210	ENSG00000231827	LOC343052	immunoglobulin superfamily DCC subclass member 3 pseudogene	31.887211329401	-1.18890897586296	0.441272691469593	-0.428100309660735	0.668578091347337	1	0.1	1	FALSE	FALSE	FALSE
OCI-Ly8	1_153791079_153791416	1	153791079	153791416	211.285714285714	20	TRUE	20	TRUE	ChIPseeker.v1.8.6	TxDb.Hsapiens.UCSC.hg38.knownGene	-5000, 5000	transcript	TRUE	FALSE	TRUE	FALSE	FALSE	FALSE	TRUE	FALSE	FALSE	Promoter (2-3kb)	1	153793937	153795957	2021	1	343052	ENST00000693055.1	-2521	ENSG00000231827	LOC343052	immunoglobulin superfamily DCC subclass member 3 pseudogene	202.731385792669	-0.00540482875445325	0.169673480286815	0	1	1	0.1	1	FALSE	FALSE	FALSE
OCI-Ly8	1_153791658_153791748	1	153791658	153791748	24	20	TRUE	20	TRUE	ChIPseeker.v1.8.6	TxDb.Hsapiens.UCSC.hg38.knownGene	-5000, 5000	transcript	TRUE	FALSE	TRUE	FALSE	FALSE	FALSE	TRUE	FALSE	FALSE	Promoter (2-3kb)	1	153793937	153795957	2021	1	343052	ENST00000693055.1	-2189	ENSG00000231827	LOC343052	immunoglobulin superfamily DCC subclass member 3 pseudogene	21.118466613832	-0.276184208402298	0.494632433408905	0	1	1	0.1	1	FALSE	FALSE	FALSE
OCI-Ly8	1_153797294_153797552	1	153797294	153797552	120.857142857143	20	TRUE	20	TRUE	ChIPseeker.v1.8.6	TxDb.Hsapiens.UCSC.hg38.knownGene	-5000, 5000	transcript	TRUE	FALSE	TRUE	FALSE	FALSE	FALSE	TRUE	FALSE	FALSE	Promoter (3-4kb)	1	153793947	153796302	2356	1	343052	ENST00000633218.1	3347	ENSG00000231827	LOC343052	immunoglobulin superfamily DCC subclass member 3 pseudogene	111.464642486859	-0.0357821799158813	0.221669951451849	0	1	1	0.1	1	FALSE	FALSE	FALSE
OCI-Ly8	1_153798174_153798277	1	153798174	153798277	15	20	FALSE	20	TRUE	ChIPseeker.v1.8.6	TxDb.Hsapiens.UCSC.hg38.knownGene	-5000, 5000	transcript	TRUE	FALSE	TRUE	FALSE	FALSE	FALSE	TRUE	FALSE	FALSE	Promoter (4-5kb)	1	153793947	153796302	2356	1	343052	ENST00000633218.1	4227	ENSG00000231827	LOC343052	immunoglobulin superfamily DCC subclass member 3 pseudogene	13.7045193056419	-0.270740387107485	0.536261103800412	0	1	1	0.1	1	FALSE	FALSE	FALSE
OCI-Ly8	1_153819882_153820157	1	153819882	153820157	72.4285714285714	20	TRUE	20	TRUE	ChIPseeker.v1.8.6	TxDb.Hsapiens.UCSC.hg38.knownGene	-5000, 5000	transcript	TRUE	FALSE	TRUE	FALSE	FALSE	FALSE	TRUE	FALSE	FALSE	Promoter (2-3kb)	1	153811845	153817528	5684	2	57459	ENST00000634564.1	-2354	ENSG00000143614	GATAD2B	GATA zinc finger domain containing 2B	66.8339649000035	-1.12343952478696	0.427731342506239	-0.288591254649886	0.77289418866728	1	0.1	1	FALSE	FALSE	FALSE
OCI-Ly8	1_153821419_153821638	1	153821419	153821638	83.1428571428571	20	TRUE	20	TRUE	ChIPseeker.v1.8.6	TxDb.Hsapiens.UCSC.hg38.knownGene	-5000, 5000	transcript	TRUE	FALSE	TRUE	FALSE	FALSE	FALSE	TRUE	FALSE	FALSE	Promoter (3-4kb)	1	153811845	153817528	5684	2	57459	ENST00000634564.1	-3891	ENSG00000143614	GATAD2B	GATA zinc finger domain containing 2B	81.5301389228486	0.488878829619095	0.280901904700305	0	1	1	0.1	1	FALSE	FALSE	FALSE
OCI-Ly8	1_153825944_153826149	1	153825944	153826149	21.2857142857143	20	TRUE	20	TRUE	ChIPseeker.v1.8.6	TxDb.Hsapiens.UCSC.hg38.knownGene	-5000, 5000	transcript	TRUE	FALSE	TRUE	FALSE	FALSE	FALSE	TRUE	FALSE	FALSE	Promoter (1-2kb)	1	153819677	153827610	7934	2	57459	ENST00000638051.1	1461	ENSG00000143614	GATAD2B	GATA zinc finger domain containing 2B	20.0389854061232	0.362895052113081	0.466043884992124	0	1	1	0.1	1	FALSE	FALSE	FALSE
OCI-Ly8	1_153903104_153903258	1	153903104	153903258	15.5714285714286	20	FALSE	20	TRUE	ChIPseeker.v1.8.6	TxDb.Hsapiens.UCSC.hg38.knownGene	-5000, 5000	transcript	TRUE	FALSE	TRUE	FALSE	FALSE	FALSE	TRUE	FALSE	FALSE	Promoter (4-5kb)	1	153828258	153898951	70694	2	57459	ENST00000636014.1	-4153	ENSG00000143614	GATAD2B	GATA zinc finger domain containing 2B	14.576952378195	-0.819692084141937	0.591617047602547	0	1	1	0.1	1	FALSE	FALSE	FALSE
OCI-Ly8	1_153922533_153923409	1	153922533	153923409	897	20	TRUE	20	TRUE	ChIPseeker.v1.8.6	TxDb.Hsapiens.UCSC.hg38.knownGene	-5000, 5000	transcript	TRUE	FALSE	TRUE	TRUE	FALSE	TRUE	TRUE	FALSE	FALSE	Promoter (<=1kb)	1	153923284	153935245	11962	1	101928059	ENST00000641448.2	0	ENSG00000284738	LOC101928059	uncharacterized LOC101928059	868.720172011775	0.0885610262003187	0.171900686650444	0	1	1	0.1	1	FALSE	FALSE	FALSE
OCI-Ly8	1_153945186_153945393	1	153945186	153945393	167.714285714286	20	TRUE	20	TRUE	ChIPseeker.v1.8.6	TxDb.Hsapiens.UCSC.hg38.knownGene	-5000, 5000	transcript	TRUE	FALSE	TRUE	TRUE	FALSE	TRUE	TRUE	FALSE	FALSE	Promoter (<=1kb)	1	153932861	153945269	12409	2	9909	ENST00000368646.6	0	ENSG00000198837	DENND4B	DENN domain containing 4B	161.250361812161	-0.0160499636991542	0.184548189911841	0	1	1	0.1	1	FALSE	FALSE	FALSE
OCI-Ly8	1_153945888_153946338	1	153945888	153946338	432.142857142857	20	TRUE	20	TRUE	ChIPseeker.v1.8.6	TxDb.Hsapiens.UCSC.hg38.knownGene	-5000, 5000	transcript	TRUE	FALSE	TRUE	TRUE	FALSE	TRUE	TRUE	FALSE	FALSE	Promoter (<=1kb)	1	153929501	153946718	17218	2	9909	ENST00000361217.9	380	ENSG00000198837	DENND4B	DENN domain containing 4B	415.84086120091	-0.0669629825967572	0.142072543239672	0	1	1	0.1	1	FALSE	FALSE	FALSE
OCI-Ly8	1_153946387_153946537	1	153946387	153946537	44.2857142857143	20	TRUE	20	TRUE	ChIPseeker.v1.8.6	TxDb.Hsapiens.UCSC.hg38.knownGene	-5000, 5000	transcript	TRUE	FALSE	TRUE	TRUE	FALSE	TRUE	FALSE	FALSE	FALSE	Promoter (<=1kb)	1	153929501	153946718	17218	2	9909	ENST00000361217.9	181	ENSG00000198837	DENND4B	DENN domain containing 4B	42.7565950719141	-0.132751865666772	0.352340754040542	0	1	1	0.1	1	FALSE	FALSE	FALSE
OCI-Ly8	1_153946563_153946866	1	153946563	153946866	218.857142857143	20	TRUE	20	TRUE	ChIPseeker.v1.8.6	TxDb.Hsapiens.UCSC.hg38.knownGene	-5000, 5000	transcript	TRUE	FALSE	TRUE	TRUE	FALSE	TRUE	FALSE	FALSE	FALSE	Promoter (<=1kb)	1	153929501	153946718	17218	2	9909	ENST00000361217.9	0	ENSG00000198837	DENND4B	DENN domain containing 4B	209.470752964661	0.154569638167534	0.185506795813708	0	1	1	0.1	1	FALSE	FALSE	FALSE
OCI-Ly8	1_153957749_153957933	1	153957749	153957933	81.1428571428571	20	TRUE	20	TRUE	ChIPseeker.v1.8.6	TxDb.Hsapiens.UCSC.hg38.knownGene	-5000, 5000	transcript	TRUE	FALSE	TRUE	FALSE	FALSE	FALSE	TRUE	FALSE	FALSE	Promoter (<=1kb)	1	153953316	153958123	4808	2	200186	ENST00000476883.5	190	ENSG00000160741	CRTC2	CREB regulated transcription coactivator 2	78.2161810283627	-0.31972124772141	0.285247924965635	0	1	1	0.1	1	FALSE	FALSE	FALSE
OCI-Ly8	1_153958182_153958325	1	153958182	153958325	105.428571428571	20	TRUE	20	TRUE	ChIPseeker.v1.8.6	TxDb.Hsapiens.UCSC.hg38.knownGene	-5000, 5000	transcript	TRUE	FALSE	TRUE	FALSE	FALSE	TRUE	TRUE	FALSE	FALSE	Promoter (<=1kb)	1	153954266	153958204	3939	2	200186	ENST00000492073.1	0	ENSG00000160741	CRTC2	CREB regulated transcription coactivator 2	99.6685873453625	0.171889056280923	0.213863318224718	0	1	1	0.1	1	FALSE	FALSE	FALSE
OCI-Ly8	1_153958511_153958862	1	153958511	153958862	502.571428571429	20	TRUE	20	TRUE	ChIPseeker.v1.8.6	TxDb.Hsapiens.UCSC.hg38.knownGene	-5000, 5000	transcript	TRUE	FALSE	TRUE	TRUE	FALSE	TRUE	FALSE	FALSE	FALSE	Promoter (<=1kb)	1	153947669	153958615	10947	2	200186	ENST00000303569.10	0	ENSG00000160741	CRTC2	CREB regulated transcription coactivator 2	481.095036549169	0.304157533028382	0.123062527620401	0	1	1	0.1	1	FALSE	FALSE	FALSE
OCI-Ly8	1_153963292_153963450	1	153963292	153963450	127.142857142857	20	TRUE	20	TRUE	ChIPseeker.v1.8.6	TxDb.Hsapiens.UCSC.hg38.knownGene	-5000, 5000	transcript	TRUE	FALSE	TRUE	TRUE	FALSE	TRUE	TRUE	FALSE	FALSE	Promoter (<=1kb)	1	153959111	153963462	4352	2	27173	ENST00000368621.5	12	ENSG00000143570	SLC39A1	solute carrier family 39 member 1	122.714577104515	0.0708389675116679	0.203590643243119	0	1	1	0.1	1	FALSE	FALSE	FALSE
OCI-Ly8	1_153963508_153963769	1	153963508	153963769	238.571428571429	20	TRUE	20	TRUE	ChIPseeker.v1.8.6	TxDb.Hsapiens.UCSC.hg38.knownGene	-5000, 5000	transcript	TRUE	FALSE	TRUE	TRUE	TRUE	TRUE	TRUE	FALSE	FALSE	Promoter (<=1kb)	1	153959099	153963641	4543	2	27173	ENST00000537590.5	0	ENSG00000143570	SLC39A1	solute carrier family 39 member 1	228.484387844294	0.0822252105873931	0.155631474503483	0	1	1	0.1	1	FALSE	FALSE	FALSE
OCI-Ly8	1_153967192_153967475	1	153967192	153967475	159.285714285714	20	TRUE	20	TRUE	ChIPseeker.v1.8.6	TxDb.Hsapiens.UCSC.hg38.knownGene	-5000, 5000	transcript	TRUE	FALSE	TRUE	TRUE	FALSE	TRUE	TRUE	FALSE	FALSE	Promoter (<=1kb)	1	153967534	153968968	1435	1	148327	ENST00000477617.5	-59	ENSG00000143578	CREB3L4	cAMP responsive element binding protein 3 like 4	151.037166248479	0.000462561191836618	0.189067834193856	0	1	1	0.1	1	FALSE	FALSE	FALSE
OCI-Ly8	1_153967482_153967955	1	153967482	153967955	474.857142857143	20	TRUE	20	TRUE	ChIPseeker.v1.8.6	TxDb.Hsapiens.UCSC.hg38.knownGene	-5000, 5000	transcript	TRUE	FALSE	TRUE	TRUE	FALSE	TRUE	TRUE	FALSE	FALSE	Promoter (<=1kb)	1	153967534	153968968	1435	1	148327	ENST00000477617.5	0	ENSG00000143578	CREB3L4	cAMP responsive element binding protein 3 like 4	458.059090922269	0.195006636040806	0.130448721472904	0	1	1	0.1	1	FALSE	FALSE	FALSE
OCI-Ly8	1_153977181_153977466	1	153977181	153977466	93.4285714285714	20	TRUE	20	TRUE	ChIPseeker.v1.8.6	TxDb.Hsapiens.UCSC.hg38.knownGene	-5000, 5000	transcript	TRUE	FALSE	TRUE	TRUE	TRUE	TRUE	TRUE	FALSE	FALSE	Promoter (<=1kb)	1	153974682	153977394	2713	2	10899	ENST00000428469.1	0	ENSG00000143543	JTB	jumping translocation breakpoint	86.5668042377386	-0.16280837478657	0.247619446407274	0	1	1	0.1	1	FALSE	FALSE	FALSE
OCI-Ly8	1_153977573_153977830	1	153977573	153977830	171.285714285714	20	TRUE	20	TRUE	ChIPseeker.v1.8.6	TxDb.Hsapiens.UCSC.hg38.knownGene	-5000, 5000	transcript	TRUE	FALSE	TRUE	TRUE	TRUE	TRUE	FALSE	FALSE	FALSE	Promoter (<=1kb)	1	153974269	153977674	3406	2	10899	ENST00000271843.9	0	ENSG00000143543	JTB	jumping translocation breakpoint	164.103857014801	-0.0595128548831732	0.197743058179083	0	1	1	0.1	1	FALSE	FALSE	FALSE
OCI-Ly8	1_153977930_153978165	1	153977930	153978165	128.857142857143	20	TRUE	20	TRUE	ChIPseeker.v1.8.6	TxDb.Hsapiens.UCSC.hg38.knownGene	-5000, 5000	transcript	TRUE	FALSE	TRUE	FALSE	TRUE	TRUE	TRUE	FALSE	FALSE	Promoter (<=1kb)	1	153974269	153977674	3406	2	10899	ENST00000271843.9	-256	ENSG00000143543	JTB	jumping translocation breakpoint	121.218311599856	-0.445172121984606	0.221624280523286	0	1	1	0.1	1	FALSE	FALSE	FALSE
OCI-Ly8	1_153984167_153984325	1	153984167	153984325	13.8571428571429	20	FALSE	20	TRUE	ChIPseeker.v1.8.6	TxDb.Hsapiens.UCSC.hg38.knownGene	-5000, 5000	transcript	TRUE	FALSE	TRUE	FALSE	FALSE	FALSE	TRUE	FALSE	FALSE	Promoter (1-2kb)	1	153982745	153985362	2618	2	5872	ENST00000484297.1	1037	ENSG00000143545	RAB13	RAB13, member RAS oncogene family	13.4484745559453	0.0612667864139861	0.55885757492394	0	1	1	0.1	1	FALSE	FALSE	FALSE
OCI-Ly8	1_153986329_153986496	1	153986329	153986496	69.8571428571429	20	TRUE	20	TRUE	ChIPseeker.v1.8.6	TxDb.Hsapiens.UCSC.hg38.knownGene	-5000, 5000	transcript	TRUE	FALSE	TRUE	TRUE	FALSE	TRUE	FALSE	FALSE	FALSE	Promoter (<=1kb)	1	153981650	153986339	4690	2	5872	ENST00000368575.5	0	ENSG00000143545	RAB13	RAB13, member RAS oncogene family	68.0861100846107	-0.256964869901698	0.378605100301498	0	1	1	0.1	1	FALSE	FALSE	FALSE
OCI-Ly8	1_153986826_153987038	1	153986826	153987038	150.142857142857	20	TRUE	20	TRUE	ChIPseeker.v1.8.6	TxDb.Hsapiens.UCSC.hg38.knownGene	-5000, 5000	transcript	FALSE	TRUE	TRUE	FALSE	FALSE	FALSE	FALSE	FALSE	FALSE	Promoter (<=1kb)	1	153982061	153986358	4298	2	5872	ENST00000495720.5	-468	ENSG00000143545	RAB13	RAB13, member RAS oncogene family	145.770942519341	0.0942902083617319	0.215443154739867	0	1	1	0.1	1	FALSE	FALSE	FALSE
OCI-Ly8	1_153987119_153987254	1	153987119	153987254	77.8571428571429	20	TRUE	20	TRUE	ChIPseeker.v1.8.6	TxDb.Hsapiens.UCSC.hg38.knownGene	-5000, 5000	transcript	FALSE	TRUE	TRUE	FALSE	FALSE	FALSE	FALSE	FALSE	FALSE	Promoter (<=1kb)	1	153982061	153986358	4298	2	5872	ENST00000495720.5	-761	ENSG00000143545	RAB13	RAB13, member RAS oncogene family	75.2269681483309	0.314960325100035	0.272004419430482	0	1	1	0.1	1	FALSE	FALSE	FALSE
OCI-Ly8	1_153990552_153990854	1	153990552	153990854	216.285714285714	20	TRUE	20	TRUE	ChIPseeker.v1.8.6	TxDb.Hsapiens.UCSC.hg38.knownGene	-5000, 5000	transcript	TRUE	FALSE	TRUE	TRUE	FALSE	TRUE	TRUE	FALSE	FALSE	Promoter (<=1kb)	1	153990762	153991698	937	1	6232	ENST00000392558.4	0	ENSG00000177954	RPS27	ribosomal protein S27	205.986438228638	0.276861080865408	0.166294102180603	0	1	1	0.1	1	FALSE	FALSE	FALSE
OCI-Ly8	1_154104484_154104713	1	154104484	154104713	25.4285714285714	20	TRUE	20	TRUE	ChIPseeker.v1.8.6	TxDb.Hsapiens.UCSC.hg38.knownGene	-5000, 5000	transcript	TRUE	FALSE	TRUE	FALSE	FALSE	TRUE	TRUE	FALSE	FALSE	Promoter (<=1kb)	1	154104521	154104592	72	2	100847024	ENST00000577643.1	0	ENSG00000263987	MIR5698	microRNA 5698	24.6353277585292	-0.10346441860501	0.414177463863451	0	1	1	0.1	1	FALSE	FALSE	FALSE
OCI-Ly8	1_154157810_154158011	1	154157810	154158011	35.1428571428571	20	TRUE	20	TRUE	ChIPseeker.v1.8.6	TxDb.Hsapiens.UCSC.hg38.knownGene	-5000, 5000	transcript	TRUE	FALSE	TRUE	FALSE	TRUE	TRUE	TRUE	FALSE	FALSE	Promoter (2-3kb)	1	153992694	154155116	162423	2	91181	ENST00000271854.3	-2694	ENSG00000143552	NUP210L	nucleoporin 210 like	33.4814497751561	-0.96036220512889	0.46109302135992	0	1	1	0.1	1	FALSE	FALSE	FALSE
OCI-Ly8	1_154158446_154158610	1	154158446	154158610	42.2857142857143	20	TRUE	20	TRUE	ChIPseeker.v1.8.6	TxDb.Hsapiens.UCSC.hg38.knownGene	-5000, 5000	transcript	TRUE	FALSE	TRUE	FALSE	TRUE	TRUE	TRUE	FALSE	FALSE	Promoter (3-4kb)	1	153992694	154155116	162423	2	91181	ENST00000271854.3	-3330	ENSG00000143552	NUP210L	nucleoporin 210 like	38.8272970136798	-0.730573648171854	0.37848986747792	0	1	1	0.1	1	FALSE	FALSE	FALSE
OCI-Ly8	1_154180072_154180167	1	154180072	154180167	33.5714285714286	20	TRUE	20	TRUE	ChIPseeker.v1.8.6	TxDb.Hsapiens.UCSC.hg38.knownGene	-5000, 5000	transcript	TRUE	FALSE	TRUE	FALSE	FALSE	FALSE	TRUE	FALSE	FALSE	Promoter (1-2kb)	1	154157583	154178183	20601	2	7170	ENST00000302206.9	-1889	ENSG00000143549	TPM3	tropomyosin 3	33.2197450036586	-0.14725326702754	0.42050335601127	0	1	1	0.1	1	FALSE	FALSE	FALSE
OCI-Ly8	1_154180468_154180677	1	154180468	154180677	100.714285714286	20	TRUE	20	TRUE	ChIPseeker.v1.8.6	TxDb.Hsapiens.UCSC.hg38.knownGene	-5000, 5000	transcript	TRUE	FALSE	TRUE	FALSE	FALSE	FALSE	TRUE	FALSE	FALSE	Promoter (2-3kb)	1	154157583	154178183	20601	2	7170	ENST00000302206.9	-2285	ENSG00000143549	TPM3	tropomyosin 3	97.8000335935729	-0.0425027923363293	0.271612484786289	0	1	1	0.1	1	FALSE	FALSE	FALSE
OCI-Ly8	1_154182145_154182796	1	154182145	154182796	361.714285714286	20	TRUE	20	TRUE	ChIPseeker.v1.8.6	TxDb.Hsapiens.UCSC.hg38.knownGene	-5000, 5000	transcript	TRUE	FALSE	TRUE	FALSE	FALSE	FALSE	TRUE	FALSE	FALSE	Promoter (<=1kb)	1	154157190	154183042	25853	2	7170	ENST00000651873.1	246	ENSG00000143549	TPM3	tropomyosin 3	346.180504942455	-0.0511300920266341	0.14248625796285	0	1	1	0.1	1	FALSE	FALSE	FALSE
OCI-Ly8	1_154183107_154183391	1	154183107	154183391	270.142857142857	20	TRUE	20	TRUE	ChIPseeker.v1.8.6	TxDb.Hsapiens.UCSC.hg38.knownGene	-5000, 5000	transcript	TRUE	FALSE	TRUE	TRUE	FALSE	TRUE	TRUE	FALSE	FALSE	Promoter (<=1kb)	1	154155304	154183249	27946	2	7170	ENST00000611659.4	0	ENSG00000143549	TPM3	tropomyosin 3	256.866199012584	0.0366145710623888	0.152913413668256	0	1	1	0.1	1	FALSE	FALSE	FALSE
OCI-Ly8	1_154186171_154186356	1	154186171	154186356	66.5714285714286	20	TRUE	20	TRUE	ChIPseeker.v1.8.6	TxDb.Hsapiens.UCSC.hg38.knownGene	-5000, 5000	transcript	TRUE	FALSE	TRUE	FALSE	FALSE	FALSE	TRUE	FALSE	FALSE	Promoter (2-3kb)	1	154172067	154183816	11750	2	7170	ENST00000368527.7	-2355	ENSG00000143549	TPM3	tropomyosin 3	64.2431436368054	0.010636823256325	0.304728875338237	0	1	1	0.1	1	FALSE	FALSE	FALSE
OCI-Ly8	1_154199112_154199309	1	154199112	154199309	60.8571428571429	20	TRUE	20	TRUE	ChIPseeker.v1.8.6	TxDb.Hsapiens.UCSC.hg38.knownGene	-5000, 5000	transcript	TRUE	FALSE	TRUE	FALSE	TRUE	TRUE	FALSE	FALSE	FALSE	Promoter (4-5kb)	1	154191203	154194648	3446	2	7170	ENST00000515609.1	-4464	ENSG00000143549	TPM3	tropomyosin 3	57.8809939471436	0.00956152982066952	0.272922297895612	0	1	1	0.1	1	FALSE	FALSE	FALSE
OCI-Ly8	1_154206256_154206567	1	154206256	154206567	34.4285714285714	20	TRUE	20	TRUE	ChIPseeker.v1.8.6	TxDb.Hsapiens.UCSC.hg38.knownGene	-5000, 5000	transcript	TRUE	FALSE	TRUE	TRUE	FALSE	TRUE	TRUE	FALSE	FALSE	Promoter (<=1kb)	1	154199085	154206333	7249	2	388701	ENST00000368525.4	0	ENSG00000163263	CFAP141	cilia and flagella associated protein 141	34.7000080415496	0.389036524705843	0.39753375256102	0	1	1	0.1	1	FALSE	FALSE	FALSE
OCI-Ly8	1_154220098_154220419	1	154220098	154220419	162.428571428571	20	TRUE	20	TRUE	ChIPseeker.v1.8.6	TxDb.Hsapiens.UCSC.hg38.knownGene	-5000, 5000	transcript	TRUE	FALSE	TRUE	TRUE	FALSE	TRUE	TRUE	FALSE	FALSE	Promoter (<=1kb)	1	154220179	154263505	43327	1	9898	ENST00000343815.10	0	ENSG00000143569	UBAP2L	ubiquitin associated protein 2 like	158.767608183858	0.280022487552906	0.190558542390011	0	1	1	0.1	1	FALSE	FALSE	FALSE
OCI-Ly8	1_154220511_154221065	1	154220511	154221065	500	20	TRUE	20	TRUE	ChIPseeker.v1.8.6	TxDb.Hsapiens.UCSC.hg38.knownGene	-5000, 5000	transcript	TRUE	FALSE	TRUE	TRUE	FALSE	TRUE	TRUE	FALSE	FALSE	Promoter (<=1kb)	1	154206696	154220578	13883	2	25912	ENST00000648267.1	0	ENSG00000143612	C1orf43	chromosome 1 open reading frame 43	481.538531281003	0.168244268322129	0.153603685443236	0	1	1	0.1	1	FALSE	FALSE	FALSE
OCI-Ly8	1_154221260_154221663	1	154221260	154221663	129.857142857143	20	TRUE	20	TRUE	ChIPseeker.v1.8.6	TxDb.Hsapiens.UCSC.hg38.knownGene	-5000, 5000	transcript	TRUE	FALSE	TRUE	TRUE	FALSE	TRUE	TRUE	FALSE	FALSE	Promoter (<=1kb)	1	154221328	154237136	15809	1	9898	ENST00000456325.5	0	ENSG00000143569	UBAP2L	ubiquitin associated protein 2 like	126.004686715061	0.181270596629162	0.201057368612638	0	1	1	0.1	1	FALSE	FALSE	FALSE
OCI-Ly8	1_154272203_154272711	1	154272203	154272711	498.714285714286	20	TRUE	20	TRUE	ChIPseeker.v1.8.6	TxDb.Hsapiens.UCSC.hg38.knownGene	-5000, 5000	transcript	TRUE	FALSE	TRUE	TRUE	FALSE	TRUE	TRUE	FALSE	FALSE	Promoter (<=1kb)	1	154272355	154275873	3519	1	10456	ENST00000696932.1	0	ENSG00000143575	HAX1	HCLS1 associated protein X-1	481.898275195832	0.39094663968847	0.142692510045101	0	1	1	0.1	1	FALSE	FALSE	FALSE
OCI-Ly8	1_154324663_154325063	1	154324663	154325063	131.714285714286	20	TRUE	20	TRUE	ChIPseeker.v1.8.6	TxDb.Hsapiens.UCSC.hg38.knownGene	-5000, 5000	transcript	TRUE	FALSE	TRUE	FALSE	TRUE	TRUE	FALSE	FALSE	FALSE	Promoter (<=1kb)	1	154325525	154351304	25780	1	57198	ENST00000368489.6	-462	ENSG00000143515	ATP8B2	ATPase phospholipid transporting 8B2	122.733119238932	0.420375257544839	0.267099643970189	0	1	1	0.1	1	FALSE	FALSE	FALSE
OCI-Ly8	1_154325386_154325573	1	154325386	154325573	30	20	TRUE	20	TRUE	ChIPseeker.v1.8.6	TxDb.Hsapiens.UCSC.hg38.knownGene	-5000, 5000	transcript	TRUE	FALSE	TRUE	TRUE	FALSE	TRUE	FALSE	TRUE	FALSE	Promoter (<=1kb)	1	154325525	154351304	25780	1	57198	ENST00000368489.6	0	ENSG00000143515	ATP8B2	ATPase phospholipid transporting 8B2	29.9909119379285	0.956156607164096	0.411483061520206	0	1	1	0.1	1	FALSE	FALSE	FALSE
OCI-Ly8	1_154326364_154326459	1	154326364	154326459	21	20	TRUE	20	TRUE	ChIPseeker.v1.8.6	TxDb.Hsapiens.UCSC.hg38.knownGene	-5000, 5000	transcript	TRUE	FALSE	TRUE	FALSE	FALSE	FALSE	TRUE	FALSE	FALSE	Promoter (<=1kb)	1	154325605	154330702	5098	1	57198	ENST00000368490.2	759	ENSG00000143515	ATP8B2	ATPase phospholipid transporting 8B2	19.8829415096108	0.5516648937745	0.512445395758986	0	1	1	0.1	1	FALSE	FALSE	FALSE
OCI-Ly8	1_154327570_154327808	1	154327570	154327808	91.5714285714286	20	TRUE	20	TRUE	ChIPseeker.v1.8.6	TxDb.Hsapiens.UCSC.hg38.knownGene	-5000, 5000	transcript	TRUE	FALSE	TRUE	FALSE	FALSE	TRUE	TRUE	FALSE	FALSE	Promoter (<=1kb)	1	154327800	154351303	23504	1	57198	ENST00000672630.1	0	ENSG00000143515	ATP8B2	ATPase phospholipid transporting 8B2	86.8160515036883	-0.56151804814448	0.319955168706403	0	1	1	0.1	1	FALSE	FALSE	FALSE
OCI-Ly8	1_154335080_154335334	1	154335080	154335334	123.857142857143	20	TRUE	20	TRUE	ChIPseeker.v1.8.6	TxDb.Hsapiens.UCSC.hg38.knownGene	-5000, 5000	transcript	TRUE	FALSE	TRUE	FALSE	FALSE	FALSE	TRUE	FALSE	FALSE	Promoter (3-4kb)	1	154331487	154331979	493	1	57198	ENST00000514107.1	3593	ENSG00000143515	ATP8B2	ATPase phospholipid transporting 8B2	118.252478307686	0.152599460266228	0.234141352561293	0	1	1	0.1	1	FALSE	FALSE	FALSE
OCI-Ly8	1_154343010_154343150	1	154343010	154343150	16.5714285714286	20	FALSE	20	TRUE	ChIPseeker.v1.8.6	TxDb.Hsapiens.UCSC.hg38.knownGene	-5000, 5000	transcript	TRUE	FALSE	TRUE	FALSE	FALSE	TRUE	TRUE	FALSE	FALSE	Promoter (3-4kb)	1	154346615	154349459	2845	1	57198	ENST00000505882.1	-3465	ENSG00000143515	ATP8B2	ATPase phospholipid transporting 8B2	16.189751180519	-0.0700929245770648	0.565108826332465	0	1	1	0.1	1	FALSE	FALSE	FALSE
OCI-Ly8	1_154345270_154345517	1	154345270	154345517	49.5714285714286	20	TRUE	20	TRUE	ChIPseeker.v1.8.6	TxDb.Hsapiens.UCSC.hg38.knownGene	-5000, 5000	transcript	TRUE	FALSE	TRUE	FALSE	FALSE	TRUE	TRUE	FALSE	FALSE	Promoter (1-2kb)	1	154346615	154349459	2845	1	57198	ENST00000505882.1	-1098	ENSG00000143515	ATP8B2	ATPase phospholipid transporting 8B2	48.3413136092167	0.224163716719275	0.310133299826411	0	1	1	0.1	1	FALSE	FALSE	FALSE
OCI-Ly8	1_154348545_154348733	1	154348545	154348733	37.5714285714286	20	TRUE	20	TRUE	ChIPseeker.v1.8.6	TxDb.Hsapiens.UCSC.hg38.knownGene	-5000, 5000	transcript	TRUE	FALSE	TRUE	FALSE	FALSE	FALSE	TRUE	FALSE	FALSE	Promoter (1-2kb)	1	154346615	154349459	2845	1	57198	ENST00000505882.1	1930	ENSG00000143515	ATP8B2	ATPase phospholipid transporting 8B2	35.9964661478075	0.320661212031413	0.386495456453537	0	1	1	0.1	1	FALSE	FALSE	FALSE
OCI-Ly8	1_154405020_154405444	1	154405020	154405444	138	20	TRUE	20	TRUE	ChIPseeker.v1.8.6	TxDb.Hsapiens.UCSC.hg38.knownGene	-5000, 5000	transcript	TRUE	FALSE	TRUE	TRUE	FALSE	TRUE	TRUE	FALSE	FALSE	Promoter (<=1kb)	1	154405193	154438084	32892	1	3570	ENST00000622330.5	0	ENSG00000160712	IL6R	interleukin 6 receptor	131.117116064736	-0.191062917256838	0.217904389916664	0	1	1	0.1	1	FALSE	FALSE	FALSE
OCI-Ly8	1_154405803_154405982	1	154405803	154405982	35	20	TRUE	20	TRUE	ChIPseeker.v1.8.6	TxDb.Hsapiens.UCSC.hg38.knownGene	-5000, 5000	transcript	TRUE	FALSE	TRUE	FALSE	FALSE	FALSE	TRUE	FALSE	FALSE	Promoter (<=1kb)	1	154405615	154434583	28969	1	3570	ENST00000512471.1	188	ENSG00000160712	IL6R	interleukin 6 receptor	32.9525405046017	-0.88398531548785	0.375009820797751	0	1	1	0.1	1	FALSE	FALSE	FALSE
OCI-Ly8	1_154407292_154407662	1	154407292	154407662	186.428571428571	20	TRUE	20	TRUE	ChIPseeker.v1.8.6	TxDb.Hsapiens.UCSC.hg38.knownGene	-5000, 5000	transcript	TRUE	FALSE	TRUE	FALSE	FALSE	FALSE	TRUE	FALSE	FALSE	Promoter (<=1kb)	1	154402328	154406564	4237	2	101928101	ENST00000424435.1	-728	ENSG00000228013	IL6R-AS1	IL6R antisense RNA 1	172.606572023717	-0.134200510423186	0.244659094437913	0	1	1	0.1	1	FALSE	FALSE	FALSE
OCI-Ly8	1_154408378_154408550	1	154408378	154408550	36.5714285714286	20	TRUE	20	TRUE	ChIPseeker.v1.8.6	TxDb.Hsapiens.UCSC.hg38.knownGene	-5000, 5000	transcript	TRUE	FALSE	TRUE	FALSE	FALSE	FALSE	TRUE	FALSE	FALSE	Promoter (1-2kb)	1	154402328	154406564	4237	2	101928101	ENST00000424435.1	-1814	ENSG00000228013	IL6R-AS1	IL6R antisense RNA 1	35.3999608328574	-0.167540049783589	0.422234219918142	0	1	1	0.1	1	FALSE	FALSE	FALSE
OCI-Ly8	1_154493283_154493572	1	154493283	154493572	85.4285714285714	20	TRUE	20	TRUE	ChIPseeker.v1.8.6	TxDb.Hsapiens.UCSC.hg38.knownGene	-5000, 5000	transcript	TRUE	FALSE	TRUE	FALSE	FALSE	FALSE	TRUE	FALSE	FALSE	Promoter (4-5kb)	1	154479481	154489166	9686	2	126669	ENST00000555188.5	-4117	ENSG00000169291	SHE	Src homology 2 domain containing E	77.4723044075575	-0.568961690864656	0.291354064792219	0	1	1	0.1	1	FALSE	FALSE	FALSE
OCI-Ly8	1_154497001_154497367	1	154497001	154497367	144.428571428571	20	TRUE	20	TRUE	ChIPseeker.v1.8.6	TxDb.Hsapiens.UCSC.hg38.knownGene	-5000, 5000	transcript	TRUE	FALSE	TRUE	FALSE	FALSE	FALSE	TRUE	FALSE	FALSE	Promoter (4-5kb)	1	154502219	154548147	45929	1	126668	ENST00000368482.8	-4852	ENSG00000163239	TDRD10	tudor domain containing 10	140.056006569551	0.0154348667765486	0.200427302295433	0	1	1	0.1	1	FALSE	FALSE	FALSE
OCI-Ly8	1_154534366_154534508	1	154534366	154534508	19.1428571428571	20	FALSE	20	TRUE	ChIPseeker.v1.8.6	TxDb.Hsapiens.UCSC.hg38.knownGene	-5000, 5000	transcript	TRUE	FALSE	TRUE	FALSE	FALSE	FALSE	TRUE	FALSE	FALSE	Promoter (<=1kb)	1	154534541	154547479	12939	1	126668	ENST00000468714.5	-33	ENSG00000163239	TDRD10	tudor domain containing 10	19.5155667957393	1.07187764481862	0.580733567952967	0.123770432406699	0.901497043287684	1	0.1	1	FALSE	FALSE	FALSE
OCI-Ly8	1_154546523_154546720	1	154546523	154546720	72	20	TRUE	20	TRUE	ChIPseeker.v1.8.6	TxDb.Hsapiens.UCSC.hg38.knownGene	-5000, 5000	transcript	TRUE	FALSE	TRUE	FALSE	FALSE	FALSE	TRUE	FALSE	FALSE	Promoter (4-5kb)	1	154541911	154544833	2923	1	126668	ENST00000462871.1	4612	ENSG00000163239	TDRD10	tudor domain containing 10	66.6693604944805	0.111267602561478	0.273017846124526	0	1	1	0.1	1	FALSE	FALSE	FALSE
OCI-Ly8	1_154558320_154558403	1	154558320	154558403	38.2857142857143	20	TRUE	20	TRUE	ChIPseeker.v1.8.6	TxDb.Hsapiens.UCSC.hg38.knownGene	-5000, 5000	transcript	TRUE	FALSE	TRUE	FALSE	FALSE	TRUE	TRUE	FALSE	FALSE	Promoter (<=1kb)	1	154548577	154558662	10086	2	55585	ENST00000292211.5	259	ENSG00000160714	UBE2Q1	ubiquitin conjugating enzyme E2 Q1	37.9326456579524	0.0901536981214916	0.360476450532433	0	1	1	0.1	1	FALSE	FALSE	FALSE
OCI-Ly8	1_154558604_154559138	1	154558604	154559138	514	20	TRUE	20	TRUE	ChIPseeker.v1.8.6	TxDb.Hsapiens.UCSC.hg38.knownGene	-5000, 5000	transcript	TRUE	FALSE	TRUE	TRUE	FALSE	TRUE	TRUE	FALSE	FALSE	Promoter (<=1kb)	1	154548577	154558662	10086	2	55585	ENST00000292211.5	0	ENSG00000160714	UBE2Q1	ubiquitin conjugating enzyme E2 Q1	487.618042652364	0.128376512128069	0.145645181425757	0	1	1	0.1	1	FALSE	FALSE	FALSE
OCI-Ly8	1_154559572_154559800	1	154559572	154559800	171.857142857143	20	TRUE	20	TRUE	ChIPseeker.v1.8.6	TxDb.Hsapiens.UCSC.hg38.knownGene	-5000, 5000	transcript	FALSE	TRUE	TRUE	FALSE	FALSE	FALSE	FALSE	FALSE	FALSE	Promoter (<=1kb)	1	154552382	154559028	6647	2	55585	ENST00000497453.1	-544	ENSG00000160714	UBE2Q1	ubiquitin conjugating enzyme E2 Q1	161.900740030939	-0.00874759794933978	0.189262402230187	0	1	1	0.1	1	FALSE	FALSE	FALSE
OCI-Ly8	1_154584395_154584554	1	154584395	154584554	17.2857142857143	20	FALSE	20	TRUE	ChIPseeker.v1.8.6	TxDb.Hsapiens.UCSC.hg38.knownGene	-5000, 5000	transcript	TRUE	FALSE	TRUE	FALSE	TRUE	TRUE	FALSE	FALSE	FALSE	Promoter (3-4kb)	1	154582077	154587767	5691	2	103	ENST00000492630.2	3213	ENSG00000160710	ADAR	adenosine deaminase RNA specific	16.5476767014177	0.381603196474879	0.564696393562431	0	1	1	0.1	1	FALSE	FALSE	FALSE
OCI-Ly8	1_154607209_154607304	1	154607209	154607304	30.1428571428571	20	TRUE	20	TRUE	ChIPseeker.v1.8.6	TxDb.Hsapiens.UCSC.hg38.knownGene	-5000, 5000	transcript	TRUE	FALSE	TRUE	FALSE	FALSE	FALSE	TRUE	FALSE	FALSE	Promoter (<=1kb)	1	154581695	154608114	26420	2	103	ENST00000647682.2	810	ENSG00000160710	ADAR	adenosine deaminase RNA specific	29.064241717331	0.207223053716058	0.363217436678978	0	1	1	0.1	1	FALSE	FALSE	FALSE
OCI-Ly8	1_154607887_154608407	1	154607887	154608407	246.857142857143	20	TRUE	20	TRUE	ChIPseeker.v1.8.6	TxDb.Hsapiens.UCSC.hg38.knownGene	-5000, 5000	transcript	TRUE	FALSE	TRUE	TRUE	FALSE	TRUE	TRUE	FALSE	FALSE	Promoter (<=1kb)	1	154581695	154608114	26420	2	103	ENST00000647682.2	0	ENSG00000160710	ADAR	adenosine deaminase RNA specific	239.001532034751	0.129725274147545	0.159887303486993	0	1	1	0.1	1	FALSE	FALSE	FALSE
OCI-Ly8	1_154608788_154608886	1	154608788	154608886	45.2857142857143	20	TRUE	20	TRUE	ChIPseeker.v1.8.6	TxDb.Hsapiens.UCSC.hg38.knownGene	-5000, 5000	transcript	TRUE	FALSE	TRUE	TRUE	FALSE	TRUE	TRUE	FALSE	FALSE	Promoter (<=1kb)	1	154582107	154608797	26691	2	103	ENST00000649749.1	0	ENSG00000160710	ADAR	adenosine deaminase RNA specific	43.5760043568937	-0.213631900274176	0.350958280633448	0	1	1	0.1	1	FALSE	FALSE	FALSE
OCI-Ly8	1_154609539_154609840	1	154609539	154609840	70.8571428571429	20	TRUE	20	TRUE	ChIPseeker.v1.8.6	TxDb.Hsapiens.UCSC.hg38.knownGene	-5000, 5000	transcript	TRUE	FALSE	TRUE	FALSE	FALSE	FALSE	TRUE	FALSE	FALSE	Promoter (<=1kb)	1	154597265	154608825	11561	2	103	ENST00000648871.1	-714	ENSG00000160710	ADAR	adenosine deaminase RNA specific	65.8318259149156	-0.173224114666493	0.30228919865176	0	1	1	0.1	1	FALSE	FALSE	FALSE
OCI-Ly8	1_154611612_154611699	1	154611612	154611699	39.7142857142857	20	TRUE	20	TRUE	ChIPseeker.v1.8.6	TxDb.Hsapiens.UCSC.hg38.knownGene	-5000, 5000	transcript	TRUE	FALSE	TRUE	FALSE	FALSE	FALSE	TRUE	FALSE	FALSE	Promoter (2-3kb)	1	154597265	154608825	11561	2	103	ENST00000648871.1	-2787	ENSG00000160710	ADAR	adenosine deaminase RNA specific	36.4403188960425	-0.221300737916306	0.383442958714615	0	1	1	0.1	1	FALSE	FALSE	FALSE
OCI-Ly8	1_154611846_154611950	1	154611846	154611950	46.2857142857143	20	TRUE	20	TRUE	ChIPseeker.v1.8.6	TxDb.Hsapiens.UCSC.hg38.knownGene	-5000, 5000	transcript	TRUE	FALSE	TRUE	FALSE	FALSE	FALSE	TRUE	FALSE	FALSE	Promoter (3-4kb)	1	154597265	154608825	11561	2	103	ENST00000648871.1	-3021	ENSG00000160710	ADAR	adenosine deaminase RNA specific	43.2959615372274	0.22910096973493	0.323452017672074	0	1	1	0.1	1	FALSE	FALSE	FALSE
OCI-Ly8	1_154626959_154627072	1	154626959	154627072	48.1428571428571	20	TRUE	20	TRUE	ChIPseeker.v1.8.6	TxDb.Hsapiens.UCSC.hg38.knownGene	-5000, 5000	transcript	TRUE	FALSE	TRUE	FALSE	FALSE	FALSE	TRUE	FALSE	FALSE	Promoter (<=1kb)	1	154602056	154627583	25528	2	103	ENST00000471068.2	511	ENSG00000160710	ADAR	adenosine deaminase RNA specific	44.9267323979835	0.282435164763901	0.328425944678439	0	1	1	0.1	1	FALSE	FALSE	FALSE
OCI-Ly8	1_154627182_154628113	1	154627182	154628113	286.714285714286	20	TRUE	20	TRUE	ChIPseeker.v1.8.6	TxDb.Hsapiens.UCSC.hg38.knownGene	-5000, 5000	transcript	TRUE	FALSE	TRUE	TRUE	FALSE	TRUE	TRUE	FALSE	FALSE	Promoter (<=1kb)	1	154581695	154627922	46228	2	103	ENST00000679899.1	0	ENSG00000160710	ADAR	adenosine deaminase RNA specific	273.497306141699	-0.00546239831629148	0.156106448417687	0	1	1	0.1	1	FALSE	FALSE	FALSE
OCI-Ly8	1_154857334_154857441	1	154857334	154857441	28.5714285714286	20	TRUE	20	TRUE	ChIPseeker.v1.8.6	TxDb.Hsapiens.UCSC.hg38.knownGene	-5000, 5000	transcript	TRUE	FALSE	TRUE	FALSE	FALSE	FALSE	TRUE	FALSE	FALSE	Promoter (2-3kb)	1	154707426	154859843	152418	2	3782	ENST00000361147.8	2402	ENSG00000143603	KCNN3	potassium calcium-activated channel subfamily N member 3	26.687277273951	0.191411495016642	0.409051612515532	0	1	1	0.1	1	FALSE	FALSE	FALSE
OCI-Ly8	1_154857542_154857727	1	154857542	154857727	53.5714285714286	20	TRUE	20	TRUE	ChIPseeker.v1.8.6	TxDb.Hsapiens.UCSC.hg38.knownGene	-5000, 5000	transcript	TRUE	FALSE	TRUE	FALSE	FALSE	FALSE	TRUE	FALSE	FALSE	Promoter (2-3kb)	1	154707426	154859843	152418	2	3782	ENST00000361147.8	2116	ENSG00000143603	KCNN3	potassium calcium-activated channel subfamily N member 3	50.5829752953179	0.495034341479088	0.363305976344459	0	1	1	0.1	1	FALSE	FALSE	FALSE
OCI-Ly8	1_154859856_154860103	1	154859856	154860103	138.571428571429	20	TRUE	20	TRUE	ChIPseeker.v1.8.6	TxDb.Hsapiens.UCSC.hg38.knownGene	-5000, 5000	transcript	TRUE	FALSE	TRUE	FALSE	FALSE	FALSE	TRUE	FALSE	FALSE	Promoter (<=1kb)	1	154707426	154859843	152418	2	3782	ENST00000361147.8	-13	ENSG00000143603	KCNN3	potassium calcium-activated channel subfamily N member 3	128.275178761872	0.143586997144312	0.246258863877451	0	1	1	0.1	1	FALSE	FALSE	FALSE
OCI-Ly8	1_154860340_154860925	1	154860340	154860925	578.857142857143	20	TRUE	20	TRUE	ChIPseeker.v1.8.6	TxDb.Hsapiens.UCSC.hg38.knownGene	-5000, 5000	transcript	TRUE	FALSE	TRUE	FALSE	FALSE	FALSE	TRUE	FALSE	FALSE	Promoter (<=1kb)	1	154707426	154859843	152418	2	3782	ENST00000361147.8	-497	ENSG00000143603	KCNN3	potassium calcium-activated channel subfamily N member 3	531.848680025054	0.147820615501062	0.211113107461592	0	1	1	0.1	1	FALSE	FALSE	FALSE
OCI-Ly8	1_154863746_154863879	1	154863746	154863879	106.714285714286	20	TRUE	20	TRUE	ChIPseeker.v1.8.6	TxDb.Hsapiens.UCSC.hg38.knownGene	-5000, 5000	transcript	TRUE	FALSE	TRUE	FALSE	FALSE	FALSE	TRUE	FALSE	FALSE	Promoter (3-4kb)	1	154707426	154859843	152418	2	3782	ENST00000361147.8	-3903	ENSG00000143603	KCNN3	potassium calcium-activated channel subfamily N member 3	103.881894478281	0.323440767079323	0.241256082376886	0	1	1	0.1	1	FALSE	FALSE	FALSE
OCI-Ly8	1_154865561_154865750	1	154865561	154865750	36.8571428571429	20	TRUE	20	TRUE	ChIPseeker.v1.8.6	TxDb.Hsapiens.UCSC.hg38.knownGene	-5000, 5000	transcript	TRUE	FALSE	TRUE	FALSE	FALSE	FALSE	TRUE	FALSE	FALSE	Promoter (2-3kb)	1	154707952	154868319	160368	2	3782	ENST00000358505.2	2569	ENSG00000143603	KCNN3	potassium calcium-activated channel subfamily N member 3	34.9259170110135	0.382012891919981	0.391576200592188	0	1	1	0.1	1	FALSE	FALSE	FALSE
OCI-Ly8	1_154867284_154867424	1	154867284	154867424	48.8571428571429	20	TRUE	20	TRUE	ChIPseeker.v1.8.6	TxDb.Hsapiens.UCSC.hg38.knownGene	-5000, 5000	transcript	TRUE	FALSE	TRUE	FALSE	FALSE	FALSE	TRUE	FALSE	FALSE	Promoter (<=1kb)	1	154707952	154868319	160368	2	3782	ENST00000358505.2	895	ENSG00000143603	KCNN3	potassium calcium-activated channel subfamily N member 3	44.5873037111804	-0.441621286862742	0.365098174578621	0	1	1	0.1	1	FALSE	FALSE	FALSE
OCI-Ly8	1_154870228_154870539	1	154870228	154870539	358.285714285714	20	TRUE	20	TRUE	ChIPseeker.v1.8.6	TxDb.Hsapiens.UCSC.hg38.knownGene	-5000, 5000	transcript	TRUE	FALSE	TRUE	TRUE	FALSE	TRUE	FALSE	FALSE	FALSE	Promoter (<=1kb)	1	154697455	154870281	172827	2	3782	ENST00000271915.9	0	ENSG00000143603	KCNN3	potassium calcium-activated channel subfamily N member 3	341.74053218149	0.552754096644553	0.15761666307173	0	1	1	0.1	1	FALSE	FALSE	FALSE
OCI-Ly8	1_154936218_154936318	1	154936218	154936318	32	20	TRUE	20	TRUE	ChIPseeker.v1.8.6	TxDb.Hsapiens.UCSC.hg38.knownGene	-5000, 5000	transcript	TRUE	FALSE	TRUE	FALSE	FALSE	FALSE	TRUE	FALSE	FALSE	Promoter (<=1kb)	1	154924740	154936719	11980	2	10654	ENST00000368467.4	401	ENSG00000163344	PMVK	phosphomevalonate kinase	31.5606871789085	1.18118274126897	0.384647907885654	0.471035296317877	0.637615529497582	1	0.1	1	FALSE	FALSE	FALSE
OCI-Ly8	1_154936519_154937083	1	154936519	154937083	535.142857142857	20	TRUE	20	TRUE	ChIPseeker.v1.8.6	TxDb.Hsapiens.UCSC.hg38.knownGene	-5000, 5000	transcript	TRUE	FALSE	TRUE	TRUE	FALSE	TRUE	TRUE	FALSE	FALSE	Promoter (<=1kb)	1	154924740	154936719	11980	2	10654	ENST00000368467.4	0	ENSG00000163344	PMVK	phosphomevalonate kinase	516.232049282851	0.422948858203372	0.120424478158488	0	1	1	0.1	1	FALSE	FALSE	FALSE
OCI-Ly8	1_154937220_154937471	1	154937220	154937471	205.714285714286	20	TRUE	20	TRUE	ChIPseeker.v1.8.6	TxDb.Hsapiens.UCSC.hg38.knownGene	-5000, 5000	transcript	TRUE	FALSE	TRUE	FALSE	FALSE	TRUE	FALSE	FALSE	FALSE	Promoter (<=1kb)	1	154924740	154936719	11980	2	10654	ENST00000368467.4	-501	ENSG00000163344	PMVK	phosphomevalonate kinase	197.152708103909	0.0644128756714694	0.158140440537445	0	1	1	0.1	1	FALSE	FALSE	FALSE
OCI-Ly8	1_154937604_154937787	1	154937604	154937787	101.142857142857	20	TRUE	20	TRUE	ChIPseeker.v1.8.6	TxDb.Hsapiens.UCSC.hg38.knownGene	-5000, 5000	transcript	TRUE	FALSE	TRUE	FALSE	FALSE	TRUE	FALSE	FALSE	FALSE	Promoter (<=1kb)	1	154924740	154936719	11980	2	10654	ENST00000368467.4	-885	ENSG00000163344	PMVK	phosphomevalonate kinase	96.4142362693513	0.327803325666407	0.243269292583766	0	1	1	0.1	1	FALSE	FALSE	FALSE
OCI-Ly8	1_154952060_154952228	1	154952060	154952228	43.4285714285714	20	TRUE	20	TRUE	ChIPseeker.v1.8.6	TxDb.Hsapiens.UCSC.hg38.knownGene	-5000, 5000	transcript	TRUE	FALSE	TRUE	FALSE	FALSE	FALSE	TRUE	FALSE	FALSE	Promoter (1-2kb)	1	154947419	154953757	6339	2	57326	ENST00000498553.5	1529	ENSG00000163346	PBXIP1	PBX homeobox interacting protein 1	41.6566754614169	-1.22778820957517	0.436282225524013	-0.522112055565806	0.601592313154131	1	0.1	1	FALSE	FALSE	FALSE
OCI-Ly8	1_154955164_154955507	1	154955164	154955507	278.428571428571	20	TRUE	20	TRUE	ChIPseeker.v1.8.6	TxDb.Hsapiens.UCSC.hg38.knownGene	-5000, 5000	transcript	TRUE	FALSE	TRUE	FALSE	FALSE	FALSE	TRUE	FALSE	FALSE	Promoter (<=1kb)	1	154944080	154956099	12020	2	57326	ENST00000368463.8	592	ENSG00000163346	PBXIP1	PBX homeobox interacting protein 1	256.802582531857	-0.594135237013371	0.217229714782529	0	1	1	0.1	1	FALSE	FALSE	FALSE
OCI-Ly8	1_154955729_154955908	1	154955729	154955908	93	20	TRUE	20	TRUE	ChIPseeker.v1.8.6	TxDb.Hsapiens.UCSC.hg38.knownGene	-5000, 5000	transcript	TRUE	FALSE	TRUE	FALSE	FALSE	FALSE	TRUE	FALSE	FALSE	Promoter (<=1kb)	1	154944080	154956099	12020	2	57326	ENST00000368463.8	191	ENSG00000163346	PBXIP1	PBX homeobox interacting protein 1	90.3529504325834	0.231864705841871	0.22150381549061	0	1	1	0.1	1	FALSE	FALSE	FALSE
OCI-Ly8	1_154956045_154956284	1	154956045	154956284	192.285714285714	20	TRUE	20	TRUE	ChIPseeker.v1.8.6	TxDb.Hsapiens.UCSC.hg38.knownGene	-5000, 5000	transcript	TRUE	FALSE	TRUE	TRUE	FALSE	TRUE	TRUE	FALSE	FALSE	Promoter (<=1kb)	1	154944076	154956121	12046	2	57326	ENST00000368465.5	0	ENSG00000163346	PBXIP1	PBX homeobox interacting protein 1	185.320024992148	0.165838748562306	0.180722177007607	0	1	1	0.1	1	FALSE	FALSE	FALSE
OCI-Ly8	1_154962435_154962583	1	154962435	154962583	81	20	TRUE	20	TRUE	ChIPseeker.v1.8.6	TxDb.Hsapiens.UCSC.hg38.knownGene	-5000, 5000	transcript	TRUE	FALSE	TRUE	FALSE	TRUE	TRUE	TRUE	FALSE	FALSE	Promoter (<=1kb)	1	154958740	154962036	3297	2	90780	ENST00000368456.1	-399	ENSG00000163348	PYGO2	pygopus family PHD finger 2	77.1038862222353	-0.305116958179072	0.243067457044624	0	1	1	0.1	1	FALSE	FALSE	FALSE
OCI-Ly8	1_154970691_154970904	1	154970691	154970904	56.7142857142857	20	TRUE	20	TRUE	ChIPseeker.v1.8.6	TxDb.Hsapiens.UCSC.hg38.knownGene	-5000, 5000	transcript	TRUE	FALSE	TRUE	TRUE	FALSE	TRUE	TRUE	FALSE	FALSE	Promoter (<=1kb)	1	154962298	154970741	8444	2	6464	ENST00000368445.9	0	ENSG00000160691	SHC1	SHC adaptor protein 1	56.4867713856167	0.854468431768889	0.303070868585576	0	1	1	0.1	1	FALSE	FALSE	FALSE
OCI-Ly8	1_154973732_154973946	1	154973732	154973946	156.142857142857	20	TRUE	20	TRUE	ChIPseeker.v1.8.6	TxDb.Hsapiens.UCSC.hg38.knownGene	-5000, 5000	transcript	TRUE	FALSE	TRUE	FALSE	FALSE	FALSE	TRUE	FALSE	FALSE	Promoter (<=1kb)	1	154967670	154974336	6667	2	6464	ENST00000412170.5	390	ENSG00000160691	SHC1	SHC adaptor protein 1	149.156721594652	-0.0133838988230569	0.178679239094213	0	1	1	0.1	1	FALSE	FALSE	FALSE
OCI-Ly8	1_154974130_154974213	1	154974130	154974213	71.1428571428571	20	TRUE	20	TRUE	ChIPseeker.v1.8.6	TxDb.Hsapiens.UCSC.hg38.knownGene	-5000, 5000	transcript	TRUE	FALSE	TRUE	FALSE	FALSE	FALSE	TRUE	FALSE	FALSE	Promoter (<=1kb)	1	154967670	154974336	6667	2	6464	ENST00000412170.5	123	ENSG00000160691	SHC1	SHC adaptor protein 1	67.7559189002333	0.0365951870757745	0.262810197407989	0	1	1	0.1	1	FALSE	FALSE	FALSE
OCI-Ly8	1_154974317_154974721	1	154974317	154974721	660	20	TRUE	20	TRUE	ChIPseeker.v1.8.6	TxDb.Hsapiens.UCSC.hg38.knownGene	-5000, 5000	transcript	TRUE	FALSE	TRUE	TRUE	FALSE	TRUE	FALSE	FALSE	FALSE	Promoter (<=1kb)	1	154974653	154979248	4596	1	1163	ENST00000368439.5	0	ENSG00000173207	CKS1B	CDC28 protein kinase regulatory subunit 1B	637.102250955	0.273884236289596	0.126749315325161	0	1	1	0.1	1	FALSE	FALSE	FALSE
OCI-Ly8	1_154974863_154975074	1	154974863	154975074	286	20	TRUE	20	TRUE	ChIPseeker.v1.8.6	TxDb.Hsapiens.UCSC.hg38.knownGene	-5000, 5000	transcript	TRUE	FALSE	TRUE	TRUE	FALSE	TRUE	TRUE	FALSE	FALSE	Promoter (<=1kb)	1	154975032	154979125	4094	1	1163	ENST00000477676.6	0	ENSG00000173207	CKS1B	CDC28 protein kinase regulatory subunit 1B	276.721521810472	0.351538167733616	0.145909202075778	0	1	1	0.1	1	FALSE	FALSE	FALSE
OCI-Ly8	1_154975712_154975853	1	154975712	154975853	76	20	TRUE	20	TRUE	ChIPseeker.v1.8.6	TxDb.Hsapiens.UCSC.hg38.knownGene	-5000, 5000	transcript	TRUE	FALSE	TRUE	FALSE	FALSE	TRUE	TRUE	FALSE	FALSE	Promoter (<=1kb)	1	154975693	154975783	91	1	100423020	ENST00000580920.1	19	ENSG00000264349	MIR4258	microRNA 4258	70.6247309001382	0.271767459143663	0.283366315591757	0	1	1	0.1	1	FALSE	FALSE	FALSE
OCI-Ly8	1_154982975_154983412	1	154982975	154983412	527.428571428571	20	TRUE	20	TRUE	ChIPseeker.v1.8.6	TxDb.Hsapiens.UCSC.hg38.knownGene	-5000, 5000	transcript	TRUE	FALSE	TRUE	TRUE	FALSE	TRUE	TRUE	FALSE	FALSE	Promoter (<=1kb)	1	154983338	154988132	4795	1	80308	ENST00000492620.1	0	ENSG00000160688	FLAD1	flavin adenine dinucleotide synthetase 1	503.460799853739	0.20682502678995	0.125592932405609	0	1	1	0.1	1	FALSE	FALSE	FALSE
OCI-Ly8	1_154993153_154993329	1	154993153	154993329	32	20	TRUE	20	TRUE	ChIPseeker.v1.8.6	TxDb.Hsapiens.UCSC.hg38.knownGene	-5000, 5000	transcript	FALSE	TRUE	TRUE	FALSE	FALSE	FALSE	FALSE	TRUE	FALSE	Promoter (<=1kb)	1	154993586	154994315	730	1	55891	ENST00000368427.3	-257	ENSG00000163352	LENEP	lens epithelial protein	29.8934346401435	0.215852150529613	0.426493223648579	0	1	1	0.1	1	FALSE	FALSE	FALSE
OCI-Ly8	1_154999143_154999415	1	154999143	154999415	184.857142857143	20	TRUE	20	TRUE	ChIPseeker.v1.8.6	TxDb.Hsapiens.UCSC.hg38.knownGene	-5000, 5000	transcript	FALSE	TRUE	TRUE	FALSE	FALSE	FALSE	FALSE	FALSE	FALSE	Promoter (3-4kb)	1	155002630	155018522	15893	1	51043	ENST00000417934.6	-3215	ENSG00000160685	ZBTB7B	zinc finger and BTB domain containing 7B	178.047404910468	0.0102141769652712	0.200625976094679	0	1	1	0.1	1	FALSE	FALSE	FALSE
OCI-Ly8	1_155000733_155000980	1	155000733	155000980	295.428571428571	20	TRUE	20	TRUE	ChIPseeker.v1.8.6	TxDb.Hsapiens.UCSC.hg38.knownGene	-5000, 5000	transcript	TRUE	FALSE	TRUE	FALSE	FALSE	TRUE	FALSE	FALSE	FALSE	Promoter (1-2kb)	1	155002630	155018522	15893	1	51043	ENST00000417934.6	-1650	ENSG00000160685	ZBTB7B	zinc finger and BTB domain containing 7B	276.26777248274	0.0542054152193775	0.155362101748677	0	1	1	0.1	1	FALSE	FALSE	FALSE
OCI-Ly8	1_155001086_155001247	1	155001086	155001247	165.857142857143	20	TRUE	20	TRUE	ChIPseeker.v1.8.6	TxDb.Hsapiens.UCSC.hg38.knownGene	-5000, 5000	transcript	TRUE	FALSE	TRUE	FALSE	FALSE	TRUE	FALSE	FALSE	FALSE	Promoter (1-2kb)	1	155002630	155018522	15893	1	51043	ENST00000417934.6	-1383	ENSG00000160685	ZBTB7B	zinc finger and BTB domain containing 7B	157.827813683748	0.0328937118869389	0.17150925207342	0	1	1	0.1	1	FALSE	FALSE	FALSE
OCI-Ly8	1_155001353_155001456	1	155001353	155001456	67.4285714285714	20	TRUE	20	TRUE	ChIPseeker.v1.8.6	TxDb.Hsapiens.UCSC.hg38.knownGene	-5000, 5000	transcript	TRUE	FALSE	TRUE	FALSE	FALSE	TRUE	FALSE	FALSE	FALSE	Promoter (1-2kb)	1	155002630	155018522	15893	1	51043	ENST00000417934.6	-1174	ENSG00000160685	ZBTB7B	zinc finger and BTB domain containing 7B	64.0740618696074	-0.383393441581808	0.311141812842375	0	1	1	0.1	1	FALSE	FALSE	FALSE
OCI-Ly8	1_155002068_155002347	1	155002068	155002347	332.714285714286	20	TRUE	20	TRUE	ChIPseeker.v1.8.6	TxDb.Hsapiens.UCSC.hg38.knownGene	-5000, 5000	transcript	TRUE	FALSE	TRUE	FALSE	FALSE	TRUE	FALSE	FALSE	FALSE	Promoter (<=1kb)	1	155002630	155018522	15893	1	51043	ENST00000417934.6	-283	ENSG00000160685	ZBTB7B	zinc finger and BTB domain containing 7B	313.008581572335	0.202747667041411	0.171137403945831	0	1	1	0.1	1	FALSE	FALSE	FALSE
OCI-Ly8	1_155005139_155005308	1	155005139	155005308	98.8571428571429	20	TRUE	20	TRUE	ChIPseeker.v1.8.6	TxDb.Hsapiens.UCSC.hg38.knownGene	-5000, 5000	transcript	TRUE	FALSE	TRUE	FALSE	FALSE	FALSE	TRUE	FALSE	FALSE	Promoter (2-3kb)	1	155002845	155014719	11875	1	51043	ENST00000483226.1	2294	ENSG00000160685	ZBTB7B	zinc finger and BTB domain containing 7B	92.9551091156662	-0.625757956729601	0.257256385836373	0	1	1	0.1	1	FALSE	FALSE	FALSE
OCI-Ly8	1_155006675_155006762	1	155006675	155006762	28.8571428571429	20	TRUE	20	TRUE	ChIPseeker.v1.8.6	TxDb.Hsapiens.UCSC.hg38.knownGene	-5000, 5000	transcript	TRUE	FALSE	TRUE	FALSE	FALSE	FALSE	TRUE	FALSE	FALSE	Promoter (3-4kb)	1	155002845	155014719	11875	1	51043	ENST00000483226.1	3830	ENSG00000160685	ZBTB7B	zinc finger and BTB domain containing 7B	27.6022989873091	-0.659805065630961	0.44472159994803	0	1	1	0.1	1	FALSE	FALSE	FALSE
OCI-Ly8	1_155006871_155007050	1	155006871	155007050	97.5714285714286	20	TRUE	20	TRUE	ChIPseeker.v1.8.6	TxDb.Hsapiens.UCSC.hg38.knownGene	-5000, 5000	transcript	TRUE	FALSE	TRUE	FALSE	FALSE	FALSE	TRUE	FALSE	FALSE	Promoter (4-5kb)	1	155002845	155014719	11875	1	51043	ENST00000483226.1	4026	ENSG00000160685	ZBTB7B	zinc finger and BTB domain containing 7B	90.1500729456429	-0.42920031633992	0.24695348886238	0	1	1	0.1	1	FALSE	FALSE	FALSE
OCI-Ly8	1_155016284_155016429	1	155016284	155016429	41.4285714285714	20	TRUE	20	TRUE	ChIPseeker.v1.8.6	TxDb.Hsapiens.UCSC.hg38.knownGene	-5000, 5000	transcript	TRUE	FALSE	TRUE	FALSE	FALSE	TRUE	FALSE	FALSE	FALSE	Promoter (1-2kb)	1	155014448	155016981	2534	1	51043	ENST00000292176.2	1836	ENSG00000160685	ZBTB7B	zinc finger and BTB domain containing 7B	37.1932736886898	-1.05955759367433	0.38045162821916	-0.156544457315403	0.875603879302349	1	0.1	1	FALSE	FALSE	FALSE
OCI-Ly8	1_155017053_155017810	1	155017053	155017810	478.428571428571	20	TRUE	20	TRUE	ChIPseeker.v1.8.6	TxDb.Hsapiens.UCSC.hg38.knownGene	-5000, 5000	transcript	TRUE	FALSE	TRUE	FALSE	TRUE	TRUE	FALSE	TRUE	FALSE	Promoter (2-3kb)	1	155014448	155016981	2534	1	51043	ENST00000292176.2	2605	ENSG00000160685	ZBTB7B	zinc finger and BTB domain containing 7B	454.837731177392	-0.0163001781148954	0.128899044263461	0	1	1	0.1	1	FALSE	FALSE	FALSE
OCI-Ly8	1_155018025_155018144	1	155018025	155018144	64.8571428571429	20	TRUE	20	TRUE	ChIPseeker.v1.8.6	TxDb.Hsapiens.UCSC.hg38.knownGene	-5000, 5000	transcript	TRUE	FALSE	TRUE	FALSE	TRUE	TRUE	FALSE	FALSE	FALSE	Promoter (3-4kb)	1	155014448	155016981	2534	1	51043	ENST00000292176.2	3577	ENSG00000160685	ZBTB7B	zinc finger and BTB domain containing 7B	62.0623852444669	-0.235172074682265	0.30719263938956	0	1	1	0.1	1	FALSE	FALSE	FALSE
OCI-Ly8	1_155028787_155028945	1	155028787	155028945	27.1428571428571	20	TRUE	20	TRUE	ChIPseeker.v1.8.6	TxDb.Hsapiens.UCSC.hg38.knownGene	-5000, 5000	transcript	TRUE	FALSE	TRUE	FALSE	FALSE	FALSE	TRUE	FALSE	FALSE	Promoter (2-3kb)	1	155023385	155026769	3385	2	127579	ENST00000498036.1	-2018	ENSG00000163354	DCST2	DC-STAMP domain containing 2	26.9533316851329	0.0891759227948529	0.485787590096965	0	1	1	0.1	1	FALSE	FALSE	FALSE
OCI-Ly8	1_155050563_155051409	1	155050563	155051409	515.428571428571	20	TRUE	20	TRUE	ChIPseeker.v1.8.6	TxDb.Hsapiens.UCSC.hg38.knownGene	-5000, 5000	transcript	TRUE	FALSE	TRUE	TRUE	TRUE	TRUE	TRUE	FALSE	FALSE	Promoter (<=1kb)	1	155050566	155056238	5673	1	8751	ENST00000473905.6	0	ENSG00000143537	ADAM15	ADAM metallopeptidase domain 15	490.316777150958	0.0502252067403424	0.135500473409374	0	1	1	0.1	1	FALSE	FALSE	FALSE
OCI-Ly8	1_155052156_155052317	1	155052156	155052317	63.5714285714286	20	TRUE	20	TRUE	ChIPseeker.v1.8.6	TxDb.Hsapiens.UCSC.hg38.knownGene	-5000, 5000	transcript	TRUE	FALSE	TRUE	FALSE	FALSE	TRUE	TRUE	FALSE	FALSE	Promoter (<=1kb)	1	155051354	155062768	11415	1	8751	ENST00000472434.5	802	ENSG00000143537	ADAM15	ADAM metallopeptidase domain 15	58.2154279991836	-0.462332810302216	0.291080872344294	0	1	1	0.1	1	FALSE	FALSE	FALSE
OCI-Ly8	1_155061580_155061867	1	155061580	155061867	253.857142857143	20	TRUE	20	TRUE	ChIPseeker.v1.8.6	TxDb.Hsapiens.UCSC.hg38.knownGene	-5000, 5000	transcript	TRUE	FALSE	TRUE	FALSE	FALSE	TRUE	TRUE	TRUE	FALSE	Promoter (<=1kb)	1	155062161	155062775	615	1	8751	ENST00000464824.2	-294	ENSG00000143537	ADAM15	ADAM metallopeptidase domain 15	243.289458620794	0.219706401931391	0.15736975116229	0	1	1	0.1	1	FALSE	FALSE	FALSE
OCI-Ly8	1_155062308_155062420	1	155062308	155062420	71.4285714285714	20	TRUE	20	TRUE	ChIPseeker.v1.8.6	TxDb.Hsapiens.UCSC.hg38.knownGene	-5000, 5000	transcript	TRUE	FALSE	TRUE	FALSE	TRUE	TRUE	TRUE	FALSE	FALSE	Promoter (<=1kb)	1	155062161	155062775	615	1	8751	ENST00000464824.2	147	ENSG00000143537	ADAM15	ADAM metallopeptidase domain 15	70.9204865376491	0.421447198845364	0.277022519606424	0	1	1	0.1	1	FALSE	FALSE	FALSE
OCI-Ly8	1_155062763_155062943	1	155062763	155062943	100.571428571429	20	TRUE	20	TRUE	ChIPseeker.v1.8.6	TxDb.Hsapiens.UCSC.hg38.knownGene	-5000, 5000	transcript	TRUE	FALSE	TRUE	FALSE	TRUE	TRUE	FALSE	TRUE	FALSE	Promoter (<=1kb)	1	155062161	155062775	615	1	8751	ENST00000464824.2	602	ENSG00000143537	ADAM15	ADAM metallopeptidase domain 15	94.2223624221978	0.168826899320379	0.245264633709615	0	1	1	0.1	1	FALSE	FALSE	FALSE
OCI-Ly8	1_155063572_155063803	1	155063572	155063803	219.857142857143	20	TRUE	20	TRUE	ChIPseeker.v1.8.6	TxDb.Hsapiens.UCSC.hg38.knownGene	-5000, 5000	transcript	TRUE	FALSE	TRUE	TRUE	FALSE	TRUE	FALSE	FALSE	FALSE	Promoter (<=1kb)	1	155063748	155086807	23060	1	1944	ENST00000505139.1	0	ENSG00000143590	EFNA3	ephrin A3	211.868358750178	0.382994249358321	0.170647574127023	0	1	1	0.1	1	FALSE	FALSE	FALSE
OCI-Ly8	1_155063930_155064058	1	155063930	155064058	52.5714285714286	20	TRUE	20	TRUE	ChIPseeker.v1.8.6	TxDb.Hsapiens.UCSC.hg38.knownGene	-5000, 5000	transcript	TRUE	FALSE	TRUE	FALSE	FALSE	TRUE	TRUE	FALSE	FALSE	Promoter (<=1kb)	1	155063761	155069538	5778	1	1945	ENST00000427683.2	169	ENSG00000243364	EFNA4	ephrin A4	51.0607645274829	-0.429569262301703	0.351168984405918	0	1	1	0.1	1	FALSE	FALSE	FALSE
OCI-Ly8	1_155064329_155064500	1	155064329	155064500	36.7142857142857	20	TRUE	20	TRUE	ChIPseeker.v1.8.6	TxDb.Hsapiens.UCSC.hg38.knownGene	-5000, 5000	transcript	TRUE	FALSE	TRUE	FALSE	FALSE	FALSE	TRUE	FALSE	FALSE	Promoter (<=1kb)	1	155063761	155069538	5778	1	1945	ENST00000427683.2	568	ENSG00000243364	EFNA4	ephrin A4	36.984805009925	0.589685485870047	0.371751638693089	0	1	1	0.1	1	FALSE	FALSE	FALSE
OCI-Ly8	1_155073964_155074143	1	155073964	155074143	50	20	TRUE	20	TRUE	ChIPseeker.v1.8.6	TxDb.Hsapiens.UCSC.hg38.knownGene	-5000, 5000	transcript	TRUE	FALSE	TRUE	FALSE	FALSE	FALSE	TRUE	FALSE	FALSE	Promoter (4-5kb)	1	155078837	155087538	8702	1	1944	ENST00000368408.4	-4694	ENSG00000143590	EFNA3	ephrin A3	48.7972083493084	-0.457263364356736	0.360118507005057	0	1	1	0.1	1	FALSE	FALSE	FALSE
OCI-Ly8	1_155078706_155078881	1	155078706	155078881	43	20	TRUE	20	TRUE	ChIPseeker.v1.8.6	TxDb.Hsapiens.UCSC.hg38.knownGene	-5000, 5000	transcript	TRUE	FALSE	TRUE	TRUE	FALSE	TRUE	TRUE	FALSE	FALSE	Promoter (<=1kb)	1	155078837	155087538	8702	1	1944	ENST00000368408.4	0	ENSG00000143590	EFNA3	ephrin A3	41.0874182489082	0.1187448489741	0.340322347766556	0	1	1	0.1	1	FALSE	FALSE	FALSE
OCI-Ly8	1_155084694_155085574	1	155084694	155085574	852.142857142857	20	TRUE	20	TRUE	ChIPseeker.v1.8.6	TxDb.Hsapiens.UCSC.hg38.knownGene	-5000, 5000	transcript	TRUE	FALSE	TRUE	FALSE	FALSE	TRUE	TRUE	FALSE	FALSE	Promoter (<=1kb)	1	155085516	155086982	1467	1	1944	ENST00000470294.5	0	ENSG00000143590	EFNA3	ephrin A3	812.037177401818	0.100615440348492	0.137416393474957	0	1	1	0.1	1	FALSE	FALSE	FALSE
OCI-Ly8	1_155085831_155085982	1	155085831	155085982	65.7142857142857	20	TRUE	20	TRUE	ChIPseeker.v1.8.6	TxDb.Hsapiens.UCSC.hg38.knownGene	-5000, 5000	transcript	TRUE	FALSE	TRUE	FALSE	FALSE	TRUE	TRUE	FALSE	FALSE	Promoter (<=1kb)	1	155085522	155086923	1402	1	1944	ENST00000498667.1	309	ENSG00000143590	EFNA3	ephrin A3	62.779840853997	-0.0497684708455592	0.28977491248942	0	1	1	0.1	1	FALSE	FALSE	FALSE
OCI-Ly8	1_155086150_155086315	1	155086150	155086315	122.857142857143	20	TRUE	20	TRUE	ChIPseeker.v1.8.6	TxDb.Hsapiens.UCSC.hg38.knownGene	-5000, 5000	transcript	TRUE	FALSE	TRUE	FALSE	FALSE	TRUE	TRUE	FALSE	FALSE	Promoter (<=1kb)	1	155085522	155086923	1402	1	1944	ENST00000498667.1	628	ENSG00000143590	EFNA3	ephrin A3	117.763793843084	0.0326819535690791	0.212349500456295	0	1	1	0.1	1	FALSE	FALSE	FALSE
OCI-Ly8	1_155126883_155127110	1	155126883	155127110	17.1428571428571	20	FALSE	20	TRUE	ChIPseeker.v1.8.6	TxDb.Hsapiens.UCSC.hg38.knownGene	-5000, 5000	transcript	FALSE	TRUE	TRUE	FALSE	FALSE	FALSE	FALSE	FALSE	FALSE	Promoter (<=1kb)	1	155127876	155134857	6982	1	1942	ENST00000368406.2	-766	ENSG00000169242	EFNA1	ephrin A1	17.0417845724978	1.33423204175672	0.53624647438753	0.623280632545818	0.533100122659741	1	0.1	1	FALSE	FALSE	FALSE
OCI-Ly8	1_155127759_155127938	1	155127759	155127938	8.14285714285714	20	FALSE	20	TRUE	ChIPseeker.v1.8.6	TxDb.Hsapiens.UCSC.hg38.knownGene	-5000, 5000	transcript	TRUE	FALSE	TRUE	TRUE	FALSE	TRUE	FALSE	FALSE	FALSE	Promoter (<=1kb)	1	155127876	155134857	6982	1	1942	ENST00000368406.2	0	ENSG00000169242	EFNA1	ephrin A1	7.84473228753377	0.581700494966506	1.04424547032371	0	1	1	0.1	1	FALSE	FALSE	FALSE
OCI-Ly8	1_155129080_155129228	1	155129080	155129228	18	20	FALSE	20	TRUE	ChIPseeker.v1.8.6	TxDb.Hsapiens.UCSC.hg38.knownGene	-5000, 5000	transcript	TRUE	FALSE	TRUE	FALSE	FALSE	FALSE	TRUE	FALSE	FALSE	Promoter (<=1kb)	1	155129562	155134307	4746	1	1942	ENST00000474413.5	-334	ENSG00000169242	EFNA1	ephrin A1	16.0890229893959	-0.0191034128416907	0.574899959985395	0	1	1	0.1	1	FALSE	FALSE	FALSE
OCI-Ly8	1_155135667_155136029	1	155135667	155136029	490.571428571429	20	TRUE	20	TRUE	ChIPseeker.v1.8.6	TxDb.Hsapiens.UCSC.hg38.knownGene	-5000, 5000	transcript	TRUE	FALSE	TRUE	TRUE	FALSE	TRUE	TRUE	FALSE	FALSE	Promoter (<=1kb)	1	155135812	155138857	3046	1	55974	ENST00000368401.6	0	ENSG00000169241	SLC50A1	solute carrier family 50 member 1	475.518160427705	0.344135316861036	0.164848560799945	0	1	1	0.1	1	FALSE	FALSE	FALSE
OCI-Ly8	1_155136149_155136311	1	155136149	155136311	106.428571428571	20	TRUE	20	TRUE	ChIPseeker.v1.8.6	TxDb.Hsapiens.UCSC.hg38.knownGene	-5000, 5000	transcript	TRUE	FALSE	TRUE	FALSE	FALSE	TRUE	TRUE	FALSE	FALSE	Promoter (<=1kb)	1	155136316	155138574	2259	1	55974	ENST00000484027.1	-5	ENSG00000169241	SLC50A1	solute carrier family 50 member 1	99.9340711893385	-0.0463592188049457	0.219670185244961	0	1	1	0.1	1	FALSE	FALSE	FALSE
OCI-Ly8	1_155136886_155136972	1	155136886	155136972	57.2857142857143	20	TRUE	20	TRUE	ChIPseeker.v1.8.6	TxDb.Hsapiens.UCSC.hg38.knownGene	-5000, 5000	transcript	TRUE	FALSE	TRUE	FALSE	TRUE	TRUE	TRUE	FALSE	FALSE	Promoter (<=1kb)	1	155136316	155138574	2259	1	55974	ENST00000484027.1	570	ENSG00000169241	SLC50A1	solute carrier family 50 member 1	55.664094972247	-0.125141555490635	0.321852602607611	0	1	1	0.1	1	FALSE	FALSE	FALSE
OCI-Ly8	1_155140471_155140659	1	155140471	155140659	187	20	TRUE	20	TRUE	ChIPseeker.v1.8.6	TxDb.Hsapiens.UCSC.hg38.knownGene	-5000, 5000	transcript	TRUE	FALSE	TRUE	TRUE	FALSE	TRUE	TRUE	FALSE	FALSE	Promoter (<=1kb)	1	155139891	155140531	641	2	54344	ENST00000368400.5	0	ENSG00000179085	DPM3	dolichyl-phosphate mannosyltransferase subunit 3, regulatory	181.300614362849	0.230079475441267	0.175063908690402	0	1	1	0.1	1	FALSE	FALSE	FALSE
OCI-Ly8	1_155167369_155167823	1	155167369	155167823	318.428571428571	20	TRUE	20	TRUE	ChIPseeker.v1.8.6	TxDb.Hsapiens.UCSC.hg38.knownGene	-5000, 5000	transcript	FALSE	TRUE	TRUE	FALSE	FALSE	FALSE	FALSE	FALSE	FALSE	Promoter (4-5kb)	1	155169408	155172777	3370	2	200185	ENST00000463527.5	4954	ENSG00000163463	KRTCAP2	keratinocyte associated protein 2	308.030044382611	0.0219636481608472	0.153500483621802	0	1	1	0.1	1	FALSE	FALSE	FALSE
OCI-Ly8	1_155167934_155168141	1	155167934	155168141	164.428571428571	20	TRUE	20	TRUE	ChIPseeker.v1.8.6	TxDb.Hsapiens.UCSC.hg38.knownGene	-5000, 5000	transcript	FALSE	TRUE	TRUE	FALSE	FALSE	FALSE	FALSE	FALSE	FALSE	Promoter (4-5kb)	1	155169408	155172777	3370	2	200185	ENST00000463527.5	4636	ENSG00000163463	KRTCAP2	keratinocyte associated protein 2	154.802935645411	0.135505111903848	0.197722407509108	0	1	1	0.1	1	FALSE	FALSE	FALSE
OCI-Ly8	1_155172684_155172785	1	155172684	155172785	62.1428571428571	20	TRUE	20	TRUE	ChIPseeker.v1.8.6	TxDb.Hsapiens.UCSC.hg38.knownGene	-5000, 5000	transcript	TRUE	FALSE	TRUE	FALSE	FALSE	TRUE	TRUE	FALSE	FALSE	Promoter (<=1kb)	1	155169408	155172777	3370	2	200185	ENST00000463527.5	0	ENSG00000163463	KRTCAP2	keratinocyte associated protein 2	61.4427418628659	0.675124282213765	0.267393854083454	0	1	1	0.1	1	FALSE	FALSE	FALSE
OCI-Ly8	1_155172853_155172989	1	155172853	155172989	79.5714285714286	20	TRUE	20	TRUE	ChIPseeker.v1.8.6	TxDb.Hsapiens.UCSC.hg38.knownGene	-5000, 5000	transcript	TRUE	FALSE	TRUE	TRUE	FALSE	TRUE	TRUE	FALSE	FALSE	Promoter (<=1kb)	1	155169408	155172777	3370	2	200185	ENST00000463527.5	-76	ENSG00000163463	KRTCAP2	keratinocyte associated protein 2	78.222442224528	0.228775626280426	0.273762672214775	0	1	1	0.1	1	FALSE	FALSE	FALSE
OCI-Ly8	1_155173183_155173518	1	155173183	155173518	295.714285714286	20	TRUE	20	TRUE	ChIPseeker.v1.8.6	TxDb.Hsapiens.UCSC.hg38.knownGene	-5000, 5000	transcript	TRUE	FALSE	TRUE	TRUE	FALSE	TRUE	TRUE	FALSE	FALSE	Promoter (<=1kb)	1	155169408	155173238	3831	2	200185	ENST00000487350.5	0	ENSG00000163463	KRTCAP2	keratinocyte associated protein 2	283.750701653645	0.363554873675838	0.154438633453068	0	1	1	0.1	1	FALSE	FALSE	FALSE
OCI-Ly8	1_155173769_155173894	1	155173769	155173894	57	20	TRUE	20	TRUE	ChIPseeker.v1.8.6	TxDb.Hsapiens.UCSC.hg38.knownGene	-5000, 5000	transcript	TRUE	FALSE	TRUE	TRUE	FALSE	TRUE	TRUE	FALSE	FALSE	Promoter (<=1kb)	1	155173787	155184971	11185	1	80128	ENST00000545012.5	0	ENSG00000163462	TRIM46	tripartite motif containing 46	54.904275700564	0.808478724235843	0.313955562060004	0	1	1	0.1	1	FALSE	FALSE	FALSE
OCI-Ly8	1_155174497_155174585	1	155174497	155174585	31.2857142857143	20	TRUE	20	TRUE	ChIPseeker.v1.8.6	TxDb.Hsapiens.UCSC.hg38.knownGene	-5000, 5000	transcript	TRUE	FALSE	TRUE	FALSE	FALSE	FALSE	TRUE	FALSE	FALSE	Promoter (<=1kb)	1	155174601	155178156	3556	1	80128	ENST00000464760.5	-16	ENSG00000163462	TRIM46	tripartite motif containing 46	28.9345497970168	0.39412187158596	0.404404535595643	0	1	1	0.1	1	FALSE	FALSE	FALSE
OCI-Ly8	1_155176025_155176178	1	155176025	155176178	93.8571428571429	20	TRUE	20	TRUE	ChIPseeker.v1.8.6	TxDb.Hsapiens.UCSC.hg38.knownGene	-5000, 5000	transcript	TRUE	FALSE	TRUE	FALSE	FALSE	TRUE	TRUE	FALSE	FALSE	Promoter (1-2kb)	1	155174754	155184971	10218	1	80128	ENST00000611379.1	1271	ENSG00000163462	TRIM46	tripartite motif containing 46	85.9228957465139	0.41237628650735	0.291202641972662	0	1	1	0.1	1	FALSE	FALSE	FALSE
OCI-Ly8	1_155176708_155176884	1	155176708	155176884	144.285714285714	20	TRUE	20	TRUE	ChIPseeker.v1.8.6	TxDb.Hsapiens.UCSC.hg38.knownGene	-5000, 5000	transcript	TRUE	FALSE	TRUE	FALSE	FALSE	FALSE	TRUE	FALSE	FALSE	Promoter (1-2kb)	1	155174754	155184971	10218	1	80128	ENST00000611379.1	1954	ENSG00000163462	TRIM46	tripartite motif containing 46	136.593452361774	0.202971996609217	0.1961311178019	0	1	1	0.1	1	FALSE	FALSE	FALSE
OCI-Ly8	1_155185009_155185391	1	155185009	155185391	237.571428571429	20	TRUE	20	TRUE	ChIPseeker.v1.8.6	TxDb.Hsapiens.UCSC.hg38.knownGene	-5000, 5000	transcript	TRUE	FALSE	TRUE	FALSE	FALSE	FALSE	TRUE	TRUE	FALSE	Promoter (1-2kb)	1	155169409	155187272	17864	2	200185	ENST00000473363.3	1881	ENSG00000163463	KRTCAP2	keratinocyte associated protein 2	214.832459870977	-0.544987718092081	0.220175182513203	0	1	1	0.1	1	FALSE	FALSE	FALSE
OCI-Ly8	1_155185430_155185760	1	155185430	155185760	272.142857142857	20	TRUE	20	TRUE	ChIPseeker.v1.8.6	TxDb.Hsapiens.UCSC.hg38.knownGene	-5000, 5000	transcript	TRUE	FALSE	TRUE	FALSE	FALSE	FALSE	TRUE	FALSE	FALSE	Promoter (1-2kb)	1	155169409	155187272	17864	2	200185	ENST00000473363.3	1512	ENSG00000163463	KRTCAP2	keratinocyte associated protein 2	257.766615147572	0.141292189883046	0.165004449965793	0	1	1	0.1	1	FALSE	FALSE	FALSE
OCI-Ly8	1_155193543_155193784	1	155193543	155193784	191	20	TRUE	20	TRUE	ChIPseeker.v1.8.6	TxDb.Hsapiens.UCSC.hg38.knownGene	-5000, 5000	transcript	FALSE	TRUE	TRUE	FALSE	FALSE	FALSE	FALSE	FALSE	FALSE	Promoter (<=1kb)	1	155192202	155192916	715	2	4582	ENST00000466913.1	-627	ENSG00000185499	MUC1	mucin 1, cell surface associated	181.892762875627	0.58148514346495	0.180098458418253	0	1	1	0.1	1	FALSE	FALSE	FALSE
OCI-Ly8	1_155194435_155195025	1	155194435	155195025	259.428571428571	20	TRUE	20	TRUE	ChIPseeker.v1.8.6	TxDb.Hsapiens.UCSC.hg38.knownGene	-5000, 5000	transcript	TRUE	FALSE	TRUE	FALSE	FALSE	TRUE	FALSE	FALSE	FALSE	Promoter (<=1kb)	1	155194996	155200674	5679	1	105371450	ENST00000447623.4	0	ENSG00000231064	THBS3-AS1	THBS3 antisense RNA 1	251.519228721241	0.769760420317216	0.197771494135947	0	1	1	0.1	1	FALSE	FALSE	FALSE
OCI-Ly8	1_155206918_155207157	1	155206918	155207157	138.285714285714	20	TRUE	20	TRUE	ChIPseeker.v1.8.6	TxDb.Hsapiens.UCSC.hg38.knownGene	-5000, 5000	transcript	TRUE	FALSE	TRUE	FALSE	FALSE	FALSE	TRUE	FALSE	FALSE	Promoter (<=1kb)	1	155195588	155207897	12310	2	7059	ENST00000368378.7	740	ENSG00000169231	THBS3	thrombospondin 3	132.732328785097	-0.0150696198516323	0.196455680484865	0	1	1	0.1	1	FALSE	FALSE	FALSE
OCI-Ly8	1_155208557_155208935	1	155208557	155208935	249.142857142857	20	TRUE	20	TRUE	ChIPseeker.v1.8.6	TxDb.Hsapiens.UCSC.hg38.knownGene	-5000, 5000	transcript	TRUE	FALSE	TRUE	TRUE	FALSE	TRUE	TRUE	FALSE	FALSE	Promoter (<=1kb)	1	155208695	155213823	5129	1	4580	ENST00000368376.8	0	ENSG00000173171	MTX1	metaxin 1	231.718304012258	-0.111173917253397	0.191450626761096	0	1	1	0.1	1	FALSE	FALSE	FALSE
OCI-Ly8	1_155208990_155209295	1	155208990	155209295	223.571428571429	20	TRUE	20	TRUE	ChIPseeker.v1.8.6	TxDb.Hsapiens.UCSC.hg38.knownGene	-5000, 5000	transcript	TRUE	FALSE	TRUE	TRUE	FALSE	TRUE	FALSE	FALSE	FALSE	Promoter (<=1kb)	1	155209238	155213656	4419	1	4580	ENST00000424959.5	0	ENSG00000173171	MTX1	metaxin 1	208.542990911328	0.139679556004466	0.205131033856307	0	1	1	0.1	1	FALSE	FALSE	FALSE
OCI-Ly8	1_155219006_155219134	1	155219006	155219134	19.4285714285714	20	FALSE	20	TRUE	ChIPseeker.v1.8.6	TxDb.Hsapiens.UCSC.hg38.knownGene	-5000, 5000	transcript	TRUE	FALSE	TRUE	FALSE	FALSE	TRUE	TRUE	FALSE	FALSE	Promoter (<=1kb)	1	155213821	155219014	5194	2	2630	ENST00000689679.1	0	ENSG00000160766	GBAP1	glucosylceramidase beta pseudogene 1	18.6852776258723	0.143849462404323	0.515090790704424	0	1	1	0.1	1	FALSE	FALSE	FALSE
OCI-Ly8	1_155223096_155223249	1	155223096	155223249	69.7142857142857	20	TRUE	20	TRUE	ChIPseeker.v1.8.6	TxDb.Hsapiens.UCSC.hg38.knownGene	-5000, 5000	transcript	TRUE	FALSE	TRUE	FALSE	FALSE	FALSE	TRUE	FALSE	FALSE	Promoter (4-5kb)	1	155213825	155219045	5221	2	2630	ENST00000687632.1	-4051	ENSG00000160766	GBAP1	glucosylceramidase beta pseudogene 1	64.7642718094812	-0.49606873102571	0.315009904531392	0	1	1	0.1	1	FALSE	FALSE	FALSE
OCI-Ly8	1_155224556_155224719	1	155224556	155224719	119.714285714286	20	TRUE	20	TRUE	ChIPseeker.v1.8.6	TxDb.Hsapiens.UCSC.hg38.knownGene	-5000, 5000	transcript	TRUE	FALSE	TRUE	FALSE	FALSE	FALSE	TRUE	FALSE	FALSE	Promoter (2-3kb)	1	155213825	155227422	13598	2	2630	ENST00000368374.5	2703	ENSG00000160766	GBAP1	glucosylceramidase beta pseudogene 1	112.495434979825	-0.334602156753344	0.21207048990426	0	1	1	0.1	1	FALSE	FALSE	FALSE
OCI-Ly8	1_155224911_155225008	1	155224911	155225008	68.4285714285714	20	TRUE	20	TRUE	ChIPseeker.v1.8.6	TxDb.Hsapiens.UCSC.hg38.knownGene	-5000, 5000	transcript	TRUE	FALSE	TRUE	FALSE	FALSE	TRUE	TRUE	FALSE	FALSE	Promoter (2-3kb)	1	155213825	155227422	13598	2	2630	ENST00000368374.5	2414	ENSG00000160766	GBAP1	glucosylceramidase beta pseudogene 1	62.2297599553793	-0.28353042110661	0.282942051936698	0	1	1	0.1	1	FALSE	FALSE	FALSE
OCI-Ly8	1_155226651_155226911	1	155226651	155226911	172.857142857143	20	TRUE	20	TRUE	ChIPseeker.v1.8.6	TxDb.Hsapiens.UCSC.hg38.knownGene	-5000, 5000	transcript	TRUE	FALSE	TRUE	FALSE	FALSE	FALSE	TRUE	FALSE	FALSE	Promoter (<=1kb)	1	155213825	155227422	13598	2	2630	ENST00000368374.5	511	ENSG00000160766	GBAP1	glucosylceramidase beta pseudogene 1	166.668156695023	0.330019194274552	0.179578161494072	0	1	1	0.1	1	FALSE	FALSE	FALSE
OCI-Ly8	1_155227385_155227791	1	155227385	155227791	640.142857142857	20	TRUE	20	TRUE	ChIPseeker.v1.8.6	TxDb.Hsapiens.UCSC.hg38.knownGene	-5000, 5000	transcript	TRUE	FALSE	TRUE	FALSE	FALSE	TRUE	FALSE	FALSE	FALSE	Promoter (<=1kb)	1	155213821	155227462	13642	2	2630	ENST00000693149.1	0	ENSG00000160766	GBAP1	glucosylceramidase beta pseudogene 1	616.636734744402	0.273374382854541	0.138107122029427	0	1	1	0.1	1	FALSE	FALSE	FALSE
OCI-Ly8	1_155227982_155228099	1	155227982	155228099	68.5714285714286	20	TRUE	20	TRUE	ChIPseeker.v1.8.6	TxDb.Hsapiens.UCSC.hg38.knownGene	-5000, 5000	transcript	FALSE	TRUE	TRUE	FALSE	FALSE	FALSE	FALSE	FALSE	FALSE	Promoter (<=1kb)	1	155214305	155227539	13235	2	2630	ENST00000463838.6	-443	ENSG00000160766	GBAP1	glucosylceramidase beta pseudogene 1	68.3545378366675	0.71761598891557	0.298095742146367	0	1	1	0.1	1	FALSE	FALSE	FALSE
OCI-Ly8	1_155241220_155241382	1	155241220	155241382	90.8571428571429	20	TRUE	20	TRUE	ChIPseeker.v1.8.6	TxDb.Hsapiens.UCSC.hg38.knownGene	-5000, 5000	transcript	TRUE	FALSE	TRUE	TRUE	FALSE	TRUE	TRUE	FALSE	FALSE	Promoter (<=1kb)	1	155234452	155241249	6798	2	2629	ENST00000368373.8	0	ENSG00000177628	GBA1	glucosylceramidase beta 1	87.4359002871329	0.160738404504116	0.282652749180208	0	1	1	0.1	1	FALSE	FALSE	FALSE
OCI-Ly8	1_155244458_155244933	1	155244458	155244933	544.428571428571	20	TRUE	20	TRUE	ChIPseeker.v1.8.6	TxDb.Hsapiens.UCSC.hg38.knownGene	-5000, 5000	transcript	TRUE	FALSE	TRUE	TRUE	FALSE	TRUE	TRUE	FALSE	FALSE	Promoter (<=1kb)	1	155234452	155244670	10219	2	2629	ENST00000327247.9	0	ENSG00000177628	GBA1	glucosylceramidase beta 1	520.876176452119	0.19826042288835	0.143637689858798	0	1	1	0.1	1	FALSE	FALSE	FALSE
OCI-Ly8	1_155245095_155245206	1	155245095	155245206	73.1428571428571	20	TRUE	20	TRUE	ChIPseeker.v1.8.6	TxDb.Hsapiens.UCSC.hg38.knownGene	-5000, 5000	transcript	FALSE	TRUE	TRUE	FALSE	FALSE	FALSE	FALSE	FALSE	FALSE	Promoter (<=1kb)	1	155234868	155244699	9832	2	2629	ENST00000428024.3	-396	ENSG00000177628	GBA1	glucosylceramidase beta 1	70.3981107939696	0.484355773206816	0.277833830310338	0	1	1	0.1	1	FALSE	FALSE	FALSE
OCI-Ly8	1_155249758_155249940	1	155249758	155249940	70.1428571428571	20	TRUE	20	TRUE	ChIPseeker.v1.8.6	TxDb.Hsapiens.UCSC.hg38.knownGene	-5000, 5000	transcript	TRUE	FALSE	TRUE	FALSE	FALSE	FALSE	TRUE	FALSE	FALSE	Promoter (1-2kb)	1	155247217	155251808	4592	2	10712	ENST00000368366.5	1868	ENSG00000160767	ENTREP3	endosomal transmembrane epsin interactor 3	63.440126750877	-0.849572803541068	0.271010170882294	0	1	1	0.1	1	FALSE	FALSE	FALSE
OCI-Ly8	1_155250332_155250586	1	155250332	155250586	117	20	TRUE	20	TRUE	ChIPseeker.v1.8.6	TxDb.Hsapiens.UCSC.hg38.knownGene	-5000, 5000	transcript	TRUE	FALSE	TRUE	FALSE	FALSE	TRUE	TRUE	FALSE	FALSE	Promoter (1-2kb)	1	155247217	155251808	4592	2	10712	ENST00000368366.5	1222	ENSG00000160767	ENTREP3	endosomal transmembrane epsin interactor 3	107.890666063524	-0.503619002412526	0.214410712301514	0	1	1	0.1	1	FALSE	FALSE	FALSE
OCI-Ly8	1_155250678_155250990	1	155250678	155250990	391.142857142857	20	TRUE	20	TRUE	ChIPseeker.v1.8.6	TxDb.Hsapiens.UCSC.hg38.knownGene	-5000, 5000	transcript	TRUE	FALSE	TRUE	FALSE	FALSE	TRUE	TRUE	FALSE	FALSE	Promoter (<=1kb)	1	155247217	155251808	4592	2	10712	ENST00000368366.5	818	ENSG00000160767	ENTREP3	endosomal transmembrane epsin interactor 3	363.210423538991	0.113332374639217	0.163621391983271	0	1	1	0.1	1	FALSE	FALSE	FALSE
OCI-Ly8	1_155255337_155255633	1	155255337	155255633	161.571428571429	20	TRUE	20	TRUE	ChIPseeker.v1.8.6	TxDb.Hsapiens.UCSC.hg38.knownGene	-5000, 5000	transcript	TRUE	FALSE	TRUE	TRUE	FALSE	TRUE	FALSE	FALSE	FALSE	Promoter (<=1kb)	1	155247205	155255483	8279	2	10712	ENST00000361361.7	0	ENSG00000160767	ENTREP3	endosomal transmembrane epsin interactor 3	152.978383912346	-0.0394258734581615	0.1902400558793	0	1	1	0.1	1	FALSE	FALSE	FALSE
OCI-Ly8	1_155256226_155256328	1	155256226	155256328	12	20	FALSE	20	TRUE	ChIPseeker.v1.8.6	TxDb.Hsapiens.UCSC.hg38.knownGene	-5000, 5000	transcript	TRUE	FALSE	TRUE	FALSE	TRUE	TRUE	FALSE	FALSE	FALSE	Promoter (<=1kb)	1	155252749	155255483	2735	2	10712	ENST00000481822.1	-743	ENSG00000160767	ENTREP3	endosomal transmembrane epsin interactor 3	12.7558302218404	1.37522070021765	0.673864178495501	0.556819478155653	0.577650774301605	1	0.1	1	FALSE	FALSE	FALSE
OCI-Ly8	1_155261479_155261699	1	155261479	155261699	76.7142857142857	20	TRUE	20	TRUE	ChIPseeker.v1.8.6	TxDb.Hsapiens.UCSC.hg38.knownGene	-5000, 5000	transcript	TRUE	FALSE	TRUE	FALSE	FALSE	TRUE	TRUE	FALSE	FALSE	Promoter (<=1kb)	1	155257286	155261868	4583	2	10067	ENST00000462151.5	169	ENSG00000116521	SCAMP3	secretory carrier membrane protein 3	75.1293991110719	-0.0533373128402181	0.260257781627433	0	1	1	0.1	1	FALSE	FALSE	FALSE
OCI-Ly8	1_155262084_155262720	1	155262084	155262720	498.714285714286	20	TRUE	20	TRUE	ChIPseeker.v1.8.6	TxDb.Hsapiens.UCSC.hg38.knownGene	-5000, 5000	transcript	TRUE	FALSE	TRUE	TRUE	FALSE	TRUE	TRUE	FALSE	FALSE	Promoter (<=1kb)	1	155255981	155262360	6380	2	10067	ENST00000302631.8	0	ENSG00000116521	SCAMP3	secretory carrier membrane protein 3	488.820787085345	0.416509109956927	0.158955580696469	0	1	1	0.1	1	FALSE	FALSE	FALSE
OCI-Ly8	1_155273061_155273244	1	155273061	155273244	88	20	TRUE	20	TRUE	ChIPseeker.v1.8.6	TxDb.Hsapiens.UCSC.hg38.knownGene	-5000, 5000	transcript	TRUE	FALSE	TRUE	TRUE	FALSE	TRUE	TRUE	FALSE	FALSE	Promoter (<=1kb)	1	155262868	155273287	10420	2	1196	ENST00000361168.9	43	ENSG00000176444	CLK2	CDC like kinase 2	84.2097014105298	-0.0896290560110433	0.239711825126274	0	1	1	0.1	1	FALSE	FALSE	FALSE
OCI-Ly8	1_155273359_155273689	1	155273359	155273689	333	20	TRUE	20	TRUE	ChIPseeker.v1.8.6	TxDb.Hsapiens.UCSC.hg38.knownGene	-5000, 5000	transcript	TRUE	FALSE	TRUE	TRUE	FALSE	TRUE	TRUE	FALSE	FALSE	Promoter (<=1kb)	1	155262868	155273504	10637	2	1196	ENST00000368361.9	0	ENSG00000176444	CLK2	CDC like kinase 2	318.145520845667	0.296753164153815	0.150122424210023	0	1	1	0.1	1	FALSE	FALSE	FALSE
OCI-Ly8	1_155277184_155277526	1	155277184	155277526	308.285714285714	20	TRUE	20	TRUE	ChIPseeker.v1.8.6	TxDb.Hsapiens.UCSC.hg38.knownGene	-5000, 5000	transcript	TRUE	FALSE	TRUE	TRUE	FALSE	TRUE	TRUE	FALSE	FALSE	Promoter (<=1kb)	1	155277463	155289848	12386	1	57657	ENST00000368358.4	0	ENSG00000143630	HCN3	hyperpolarization activated cyclic nucleotide gated potassium channel 3	295.149927810323	-0.130341678157339	0.197424444441124	0	1	1	0.1	1	FALSE	FALSE	FALSE
OCI-Ly8	1_155278424_155278625	1	155278424	155278625	81	20	TRUE	20	TRUE	ChIPseeker.v1.8.6	TxDb.Hsapiens.UCSC.hg38.knownGene	-5000, 5000	transcript	TRUE	FALSE	TRUE	FALSE	FALSE	TRUE	TRUE	FALSE	FALSE	Promoter (<=1kb)	1	155268094	155278491	10398	2	1196	ENST00000471047.1	0	ENSG00000176444	CLK2	CDC like kinase 2	80.6215085183797	0.218775170649619	0.264456354969135	0	1	1	0.1	1	FALSE	FALSE	FALSE
OCI-Ly8	1_155307483_155307644	1	155307483	155307644	66.4285714285714	20	TRUE	20	TRUE	ChIPseeker.v1.8.6	TxDb.Hsapiens.UCSC.hg38.knownGene	-5000, 5000	transcript	FALSE	TRUE	TRUE	FALSE	FALSE	FALSE	FALSE	FALSE	FALSE	Promoter (1-2kb)	1	155308748	155320666	11919	1	2224	ENST00000611010.4	-1104	ENSG00000160752	FDPS	farnesyl diphosphate synthase	64.0277622212375	0.417435862672177	0.308846112880645	0	1	1	0.1	1	FALSE	FALSE	FALSE
OCI-Ly8	1_155308430_155308926	1	155308430	155308926	594	20	TRUE	20	TRUE	ChIPseeker.v1.8.6	TxDb.Hsapiens.UCSC.hg38.knownGene	-5000, 5000	transcript	TRUE	FALSE	TRUE	TRUE	FALSE	TRUE	FALSE	FALSE	FALSE	Promoter (<=1kb)	1	155308748	155320666	11919	1	2224	ENST00000611010.4	0	ENSG00000160752	FDPS	farnesyl diphosphate synthase	568.425585893513	0.380711421646049	0.1407547514289	0	1	1	0.1	1	FALSE	FALSE	FALSE
OCI-Ly8	1_155309469_155309563	1	155309469	155309563	43.2857142857143	20	TRUE	20	TRUE	ChIPseeker.v1.8.6	TxDb.Hsapiens.UCSC.hg38.knownGene	-5000, 5000	transcript	TRUE	FALSE	TRUE	FALSE	FALSE	TRUE	TRUE	FALSE	FALSE	Promoter (<=1kb)	1	155308985	155318928	9944	1	2224	ENST00000477057.5	484	ENSG00000160752	FDPS	farnesyl diphosphate synthase	40.6869424910308	-0.123473474903971	0.322864650617475	0	1	1	0.1	1	FALSE	FALSE	FALSE
OCI-Ly8	1_155320792_155320949	1	155320792	155320949	10.8571428571429	20	FALSE	20	TRUE	ChIPseeker.v1.8.6	TxDb.Hsapiens.UCSC.hg38.knownGene	-5000, 5000	transcript	TRUE	FALSE	TRUE	TRUE	FALSE	TRUE	TRUE	TRUE	FALSE	Promoter (<=1kb)	1	155320894	155331114	10221	1	23623	ENST00000368352.10	0	ENSG00000160753	RUSC1	RUN and SH3 domain containing 1	10.8513662168106	0.407048545556309	0.741840996478838	0	1	1	0.1	1	FALSE	FALSE	FALSE
OCI-Ly8	1_155323016_155323244	1	155323016	155323244	170.714285714286	20	TRUE	20	TRUE	ChIPseeker.v1.8.6	TxDb.Hsapiens.UCSC.hg38.knownGene	-5000, 5000	transcript	TRUE	FALSE	TRUE	FALSE	FALSE	TRUE	TRUE	FALSE	FALSE	Promoter (<=1kb)	1	155323012	155326734	3723	1	23623	ENST00000467820.5	4	ENSG00000160753	RUSC1	RUN and SH3 domain containing 1	161.777438066568	0.283469019032599	0.192502184044511	0	1	1	0.1	1	FALSE	FALSE	FALSE
OCI-Ly8	1_155323362_155323569	1	155323362	155323569	212.142857142857	20	TRUE	20	TRUE	ChIPseeker.v1.8.6	TxDb.Hsapiens.UCSC.hg38.knownGene	-5000, 5000	transcript	TRUE	FALSE	TRUE	FALSE	FALSE	TRUE	TRUE	FALSE	FALSE	Promoter (<=1kb)	1	155323012	155326734	3723	1	23623	ENST00000467820.5	350	ENSG00000160753	RUSC1	RUN and SH3 domain containing 1	201.13442909804	0.108328682678491	0.216685056877585	0	1	1	0.1	1	FALSE	FALSE	FALSE
OCI-Ly8	1_155323800_155323984	1	155323800	155323984	184	20	TRUE	20	TRUE	ChIPseeker.v1.8.6	TxDb.Hsapiens.UCSC.hg38.knownGene	-5000, 5000	transcript	TRUE	FALSE	TRUE	TRUE	FALSE	TRUE	TRUE	FALSE	FALSE	Promoter (<=1kb)	1	155323937	155331114	7178	1	23623	ENST00000368347.8	0	ENSG00000160753	RUSC1	RUN and SH3 domain containing 1	173.369284893186	-0.00462418160202116	0.205406998065335	0	1	1	0.1	1	FALSE	FALSE	FALSE
OCI-Ly8	1_155324133_155324545	1	155324133	155324545	467	20	TRUE	20	TRUE	ChIPseeker.v1.8.6	TxDb.Hsapiens.UCSC.hg38.knownGene	-5000, 5000	transcript	TRUE	FALSE	TRUE	TRUE	FALSE	TRUE	TRUE	FALSE	FALSE	Promoter (<=1kb)	1	155324278	155326922	2645	1	23623	ENST00000489860.5	0	ENSG00000160753	RUSC1	RUN and SH3 domain containing 1	446.225141958708	0.0756741674993449	0.159270102784934	0	1	1	0.1	1	FALSE	FALSE	FALSE
OCI-Ly8	1_155562377_155563338	1	155562377	155563338	609	20	TRUE	20	TRUE	ChIPseeker.v1.8.6	TxDb.Hsapiens.UCSC.hg38.knownGene	-5000, 5000	transcript	TRUE	FALSE	TRUE	TRUE	FALSE	TRUE	TRUE	FALSE	FALSE	Promoter (<=1kb)	1	155563235	155614651	51417	1	55154	ENST00000697770.1	0	ENSG00000125459	MSTO1	misato mitochondrial distribution and morphology regulator 1	580.111962324874	0.111379565411294	0.133955864276571	0	1	1	0.1	1	FALSE	FALSE	FALSE
OCI-Ly8	1_155607819_155607962	1	155607819	155607962	27	20	TRUE	20	TRUE	ChIPseeker.v1.8.6	TxDb.Hsapiens.UCSC.hg38.knownGene	-5000, 5000	transcript	TRUE	FALSE	TRUE	FALSE	FALSE	FALSE	TRUE	FALSE	FALSE	Promoter (2-3kb)	1	155610205	155612316	2112	1	55154	ENST00000488901.5	-2243	ENSG00000125459	MSTO1	misato mitochondrial distribution and morphology regulator 1	25.5361117080733	0.070501701984825	0.383674959034629	0	1	1	0.1	1	FALSE	FALSE	FALSE
OCI-Ly8	1_155609742_155610253	1	155609742	155610253	468.714285714286	20	TRUE	20	TRUE	ChIPseeker.v1.8.6	TxDb.Hsapiens.UCSC.hg38.knownGene	-5000, 5000	transcript	TRUE	FALSE	TRUE	TRUE	FALSE	TRUE	TRUE	FALSE	FALSE	Promoter (<=1kb)	1	155610205	155612316	2112	1	55154	ENST00000488901.5	0	ENSG00000125459	MSTO1	misato mitochondrial distribution and morphology regulator 1	451.267965604956	0.239571941710477	0.129323397658506	0	1	1	0.1	1	FALSE	FALSE	FALSE
OCI-Ly8	1_155688161_155689188	1	155688161	155689188	611	20	TRUE	20	TRUE	ChIPseeker.v1.8.6	TxDb.Hsapiens.UCSC.hg38.knownGene	-5000, 5000	transcript	TRUE	FALSE	TRUE	TRUE	FALSE	TRUE	TRUE	FALSE	FALSE	Promoter (<=1kb)	1	155659443	155688656	29214	2	55249	ENST00000368339.9	0	ENSG00000163374	YY1AP1	YY1 associated protein 1	578.605541304119	0.184808084214359	0.151679686076916	0	1	1	0.1	1	FALSE	FALSE	FALSE
OCI-Ly8	1_155689809_155689902	1	155689809	155689902	31.8571428571429	20	TRUE	20	TRUE	ChIPseeker.v1.8.6	TxDb.Hsapiens.UCSC.hg38.knownGene	-5000, 5000	transcript	TRUE	FALSE	TRUE	FALSE	FALSE	FALSE	TRUE	TRUE	FALSE	Promoter (<=1kb)	1	155689102	155729064	39963	1	7818	ENST00000470830.5	707	ENSG00000132676	DAP3	death associated protein 3	32.4893544586338	0.262009320561028	0.392711731697425	0	1	1	0.1	1	FALSE	FALSE	FALSE
OCI-Ly8	1_155717141_155717296	1	155717141	155717296	17.5714285714286	20	FALSE	20	TRUE	ChIPseeker.v1.8.6	TxDb.Hsapiens.UCSC.hg38.knownGene	-5000, 5000	transcript	TRUE	FALSE	TRUE	FALSE	FALSE	FALSE	TRUE	FALSE	FALSE	Promoter (4-5kb)	1	155721536	155732033	10498	1	7818	ENST00000479151.5	-4240	ENSG00000132676	DAP3	death associated protein 3	17.3760167685179	0.106716691926766	0.496377769677224	0	1	1	0.1	1	FALSE	FALSE	FALSE
OCI-Ly8	1_155729211_155729384	1	155729211	155729384	34	20	TRUE	20	TRUE	ChIPseeker.v1.8.6	TxDb.Hsapiens.UCSC.hg38.knownGene	-5000, 5000	transcript	TRUE	FALSE	TRUE	FALSE	FALSE	TRUE	TRUE	TRUE	FALSE	Promoter (<=1kb)	1	155729297	155731530	2234	1	7818	ENST00000497433.1	0	ENSG00000132676	DAP3	death associated protein 3	35.2845394734886	0.88502718686336	0.387780344271793	0	1	1	0.1	1	FALSE	FALSE	FALSE
OCI-Ly8	1_155762128_155762243	1	155762128	155762243	17	20	FALSE	20	TRUE	ChIPseeker.v1.8.6	TxDb.Hsapiens.UCSC.hg38.knownGene	-5000, 5000	transcript	TRUE	FALSE	TRUE	FALSE	FALSE	TRUE	TRUE	FALSE	FALSE	Promoter (4-5kb)	1	155754017	155757967	3951	2	54856	ENST00000460075.1	-4161	ENSG00000116580	GON4L	gon-4 like	17.481077753035	0.574538019960761	0.620088852317985	0	1	1	0.1	1	FALSE	FALSE	FALSE
OCI-Ly8	1_155809217_155809321	1	155809217	155809321	16	20	FALSE	20	TRUE	ChIPseeker.v1.8.6	TxDb.Hsapiens.UCSC.hg38.knownGene	-5000, 5000	transcript	TRUE	FALSE	TRUE	FALSE	FALSE	FALSE	TRUE	FALSE	FALSE	Promoter (4-5kb)	1	155774807	155805024	30218	2	54856	ENST00000482386.5	-4193	ENSG00000116580	GON4L	gon-4 like	14.6671744926557	-0.644591734510279	0.540279902870512	0	1	1	0.1	1	FALSE	FALSE	FALSE
OCI-Ly8	1_155857138_155857395	1	155857138	155857395	206.857142857143	20	TRUE	20	TRUE	ChIPseeker.v1.8.6	TxDb.Hsapiens.UCSC.hg38.knownGene	-5000, 5000	transcript	TRUE	FALSE	TRUE	TRUE	FALSE	TRUE	TRUE	FALSE	FALSE	Promoter (<=1kb)	1	155749659	155857214	107556	2	54856	ENST00000368331.6	0	ENSG00000116580	GON4L	gon-4 like	195.160958985701	-0.0677182325150584	0.164801330143008	0	1	1	0.1	1	FALSE	FALSE	FALSE
OCI-Ly8	1_155859295_155859633	1	155859295	155859633	314.571428571429	20	TRUE	20	TRUE	ChIPseeker.v1.8.6	TxDb.Hsapiens.UCSC.hg38.knownGene	-5000, 5000	transcript	TRUE	FALSE	TRUE	TRUE	FALSE	TRUE	TRUE	FALSE	FALSE	Promoter (<=1kb)	1	155859567	155885199	25633	1	23208	ENST00000368324.5	0	ENSG00000132718	SYT11	synaptotagmin 11	299.130888108254	0.315343298829124	0.157967777635035	0	1	1	0.1	1	FALSE	FALSE	FALSE
OCI-Ly8	1_155860003_155860707	1	155860003	155860707	28	20	TRUE	20	TRUE	ChIPseeker.v1.8.6	TxDb.Hsapiens.UCSC.hg38.knownGene	-5000, 5000	transcript	TRUE	FALSE	TRUE	FALSE	FALSE	FALSE	TRUE	FALSE	FALSE	Promoter (<=1kb)	1	155859567	155885199	25633	1	23208	ENST00000368324.5	436	ENSG00000132718	SYT11	synaptotagmin 11	26.690896686144	0.385240724720959	0.445999886942148	0	1	1	0.1	1	FALSE	FALSE	FALSE
OCI-Ly8	1_155910908_155910992	1	155910908	155910992	45.8571428571429	20	TRUE	20	TRUE	ChIPseeker.v1.8.6	TxDb.Hsapiens.UCSC.hg38.knownGene	-5000, 5000	transcript	TRUE	FALSE	TRUE	TRUE	FALSE	TRUE	TRUE	FALSE	FALSE	Promoter (<=1kb)	1	155900274	155910915	10642	2	6016	ENST00000368322.7	0	ENSG00000143622	RIT1	Ras like without CAAX 1	44.0039674223922	0.0997530283096732	0.298534211389799	0	1	1	0.1	1	FALSE	FALSE	FALSE
OCI-Ly8	1_155911218_155911562	1	155911218	155911562	265.142857142857	20	TRUE	20	TRUE	ChIPseeker.v1.8.6	TxDb.Hsapiens.UCSC.hg38.knownGene	-5000, 5000	transcript	TRUE	FALSE	TRUE	TRUE	FALSE	TRUE	TRUE	FALSE	FALSE	Promoter (<=1kb)	1	155897808	155911349	13542	2	6016	ENST00000368323.8	0	ENSG00000143622	RIT1	Ras like without CAAX 1	256.14384604055	0.284060498712851	0.171653367196203	0	1	1	0.1	1	FALSE	FALSE	FALSE
OCI-Ly8	1_155912012_155912124	1	155912012	155912124	22.8571428571429	20	TRUE	20	TRUE	ChIPseeker.v1.8.6	TxDb.Hsapiens.UCSC.hg38.knownGene	-5000, 5000	transcript	FALSE	TRUE	TRUE	FALSE	FALSE	FALSE	FALSE	FALSE	FALSE	Promoter (<=1kb)	1	155898837	155911404	12568	2	6016	ENST00000651853.1	-608	ENSG00000143622	RIT1	Ras like without CAAX 1	22.3726190234051	0.3407857393501	0.430451517210068	0	1	1	0.1	1	FALSE	FALSE	FALSE
OCI-Ly8	1_155931502_155931628	1	155931502	155931628	11.7142857142857	20	FALSE	20	TRUE	ChIPseeker.v1.8.6	TxDb.Hsapiens.UCSC.hg38.knownGene	-5000, 5000	transcript	TRUE	FALSE	TRUE	FALSE	FALSE	FALSE	TRUE	FALSE	FALSE	Promoter (2-3kb)	1	155921385	155934373	12989	2	22889	ENST00000368319.3	2745	ENSG00000132680	KHDC4	KH domain containing 4, pre-mRNA splicing factor	10.870684894527	0.293345267054793	0.618374323611793	0	1	1	0.1	1	FALSE	FALSE	FALSE
OCI-Ly8	1_155934283_155934684	1	155934283	155934684	377.857142857143	20	TRUE	20	TRUE	ChIPseeker.v1.8.6	TxDb.Hsapiens.UCSC.hg38.knownGene	-5000, 5000	transcript	TRUE	FALSE	TRUE	TRUE	FALSE	TRUE	TRUE	FALSE	FALSE	Promoter (<=1kb)	1	155913045	155934399	21355	2	22889	ENST00000368320.7	0	ENSG00000132680	KHDC4	KH domain containing 4, pre-mRNA splicing factor	366.60185829288	0.288933341395978	0.135102042228137	0	1	1	0.1	1	FALSE	FALSE	FALSE
OCI-Ly8	1_155938238_155938398	1	155938238	155938398	70.1428571428571	20	TRUE	20	TRUE	ChIPseeker.v1.8.6	TxDb.Hsapiens.UCSC.hg38.knownGene	-5000, 5000	transcript	FALSE	TRUE	TRUE	FALSE	FALSE	FALSE	FALSE	FALSE	FALSE	Promoter (3-4kb)	1	155941638	155943087	1450	1	339403	ENST00000368318.5	-3240	ENSG00000173080	RXFP4	relaxin family peptide/INSL5 receptor 4	69.7249234156845	0.367206472360533	0.29773365019438	0	1	1	0.1	1	FALSE	FALSE	FALSE
OCI-Ly8	1_155941206_155941320	1	155941206	155941320	60.5714285714286	20	TRUE	20	TRUE	ChIPseeker.v1.8.6	TxDb.Hsapiens.UCSC.hg38.knownGene	-5000, 5000	transcript	FALSE	TRUE	TRUE	FALSE	FALSE	FALSE	FALSE	FALSE	FALSE	Promoter (<=1kb)	1	155941638	155943087	1450	1	339403	ENST00000368318.5	-318	ENSG00000173080	RXFP4	relaxin family peptide/INSL5 receptor 4	57.0395591180024	0.348638818443535	0.289353023961912	0	1	1	0.1	1	FALSE	FALSE	FALSE
OCI-Ly8	1_155941420_155941632	1	155941420	155941632	96.2857142857143	20	TRUE	20	TRUE	ChIPseeker.v1.8.6	TxDb.Hsapiens.UCSC.hg38.knownGene	-5000, 5000	transcript	FALSE	TRUE	TRUE	FALSE	FALSE	FALSE	FALSE	FALSE	FALSE	Promoter (<=1kb)	1	155941638	155943087	1450	1	339403	ENST00000368318.5	-6	ENSG00000173080	RXFP4	relaxin family peptide/INSL5 receptor 4	90.266633085691	0.55104478014099	0.250915376873687	0	1	1	0.1	1	FALSE	FALSE	FALSE
OCI-Ly8	1_155944503_155944602	1	155944503	155944602	35.2857142857143	20	TRUE	20	TRUE	ChIPseeker.v1.8.6	TxDb.Hsapiens.UCSC.hg38.knownGene	-5000, 5000	transcript	FALSE	TRUE	TRUE	FALSE	FALSE	FALSE	FALSE	FALSE	FALSE	Promoter (2-3kb)	1	155941638	155943087	1450	1	339403	ENST00000368318.5	2865	ENSG00000173080	RXFP4	relaxin family peptide/INSL5 receptor 4	30.7464609831707	-0.13497364879474	0.488891409428846	0	1	1	0.1	1	FALSE	FALSE	FALSE
OCI-Ly8	1_155946037_155946121	1	155946037	155946121	35.7142857142857	20	TRUE	20	TRUE	ChIPseeker.v1.8.6	TxDb.Hsapiens.UCSC.hg38.knownGene	-5000, 5000	transcript	FALSE	TRUE	TRUE	FALSE	FALSE	FALSE	FALSE	FALSE	FALSE	Promoter (4-5kb)	1	155941638	155943087	1450	1	339403	ENST00000368318.5	4399	ENSG00000173080	RXFP4	relaxin family peptide/INSL5 receptor 4	34.0221515157886	-0.0494502539888684	0.369077780610638	0	1	1	0.1	1	FALSE	FALSE	FALSE
OCI-Ly8	1_155946254_155946563	1	155946254	155946563	297	20	TRUE	20	TRUE	ChIPseeker.v1.8.6	TxDb.Hsapiens.UCSC.hg38.knownGene	-5000, 5000	transcript	FALSE	TRUE	TRUE	FALSE	FALSE	FALSE	FALSE	FALSE	FALSE	Promoter (4-5kb)	1	155941638	155943087	1450	1	339403	ENST00000368318.5	4616	ENSG00000173080	RXFP4	relaxin family peptide/INSL5 receptor 4	277.668828188071	0.115912195887153	0.171278776000467	0	1	1	0.1	1	FALSE	FALSE	FALSE
OCI-Ly8	1_155960338_155960593	1	155960338	155960593	55.2857142857143	20	TRUE	20	TRUE	ChIPseeker.v1.8.6	TxDb.Hsapiens.UCSC.hg38.knownGene	-5000, 5000	transcript	TRUE	FALSE	TRUE	FALSE	FALSE	FALSE	TRUE	FALSE	FALSE	Promoter (1-2kb)	1	155952803	155961957	9155	2	9181	ENST00000470975.2	1364	ENSG00000116584	ARHGEF2	Rho/Rac guanine nucleotide exchange factor 2	50.5679166917066	0.0767126626144743	0.35378171558703	0	1	1	0.1	1	FALSE	FALSE	FALSE
OCI-Ly8	1_155962095_155962263	1	155962095	155962263	16.4285714285714	20	FALSE	20	TRUE	ChIPseeker.v1.8.6	TxDb.Hsapiens.UCSC.hg38.knownGene	-5000, 5000	transcript	TRUE	FALSE	TRUE	FALSE	TRUE	TRUE	TRUE	FALSE	FALSE	Promoter (<=1kb)	1	155952803	155961957	9155	2	9181	ENST00000470975.2	-138	ENSG00000116584	ARHGEF2	Rho/Rac guanine nucleotide exchange factor 2	14.7762202979349	0.415872383023756	0.591104949541212	0	1	1	0.1	1	FALSE	FALSE	FALSE
OCI-Ly8	1_155967797_155967925	1	155967797	155967925	26.7142857142857	20	TRUE	20	TRUE	ChIPseeker.v1.8.6	TxDb.Hsapiens.UCSC.hg38.knownGene	-5000, 5000	transcript	TRUE	FALSE	TRUE	FALSE	FALSE	FALSE	TRUE	FALSE	FALSE	Promoter (1-2kb)	1	155963127	155966479	3353	2	9181	ENST00000470874.5	-1318	ENSG00000116584	ARHGEF2	Rho/Rac guanine nucleotide exchange factor 2	25.2092003144011	-0.682435586735276	0.44875649164047	0	1	1	0.1	1	FALSE	FALSE	FALSE
OCI-Ly8	1_155970593_155970805	1	155970593	155970805	128	20	TRUE	20	TRUE	ChIPseeker.v1.8.6	TxDb.Hsapiens.UCSC.hg38.knownGene	-5000, 5000	transcript	TRUE	FALSE	TRUE	FALSE	FALSE	TRUE	TRUE	FALSE	FALSE	Promoter (<=1kb)	1	155968220	155971063	2844	2	9181	ENST00000487755.1	258	ENSG00000116584	ARHGEF2	Rho/Rac guanine nucleotide exchange factor 2	123.571269346357	0.24743450530697	0.20711429585407	0	1	1	0.1	1	FALSE	FALSE	FALSE
OCI-Ly8	1_155970967_155971126	1	155970967	155971126	59.1428571428571	20	TRUE	20	TRUE	ChIPseeker.v1.8.6	TxDb.Hsapiens.UCSC.hg38.knownGene	-5000, 5000	transcript	TRUE	FALSE	TRUE	FALSE	FALSE	TRUE	TRUE	FALSE	FALSE	Promoter (<=1kb)	1	155968220	155971063	2844	2	9181	ENST00000487755.1	0	ENSG00000116584	ARHGEF2	Rho/Rac guanine nucleotide exchange factor 2	56.1990362076081	-0.474676432427892	0.29291223846093	0	1	1	0.1	1	FALSE	FALSE	FALSE
OCI-Ly8	1_155976227_155976394	1	155976227	155976394	73.4285714285714	20	TRUE	20	TRUE	ChIPseeker.v1.8.6	TxDb.Hsapiens.UCSC.hg38.knownGene	-5000, 5000	transcript	TRUE	FALSE	TRUE	FALSE	FALSE	FALSE	TRUE	FALSE	FALSE	Promoter (1-2kb)	1	155946851	155978160	31310	2	9181	ENST00000313695.11	1766	ENSG00000116584	ARHGEF2	Rho/Rac guanine nucleotide exchange factor 2	69.4504686479888	-0.0765203757678003	0.314603163554195	0	1	1	0.1	1	FALSE	FALSE	FALSE
OCI-Ly8	1_155976647_155976881	1	155976647	155976881	77.1428571428571	20	TRUE	20	TRUE	ChIPseeker.v1.8.6	TxDb.Hsapiens.UCSC.hg38.knownGene	-5000, 5000	transcript	TRUE	FALSE	TRUE	FALSE	FALSE	FALSE	TRUE	FALSE	FALSE	Promoter (1-2kb)	1	155946851	155978160	31310	2	9181	ENST00000313695.11	1279	ENSG00000116584	ARHGEF2	Rho/Rac guanine nucleotide exchange factor 2	74.8491083150769	-0.294716317509126	0.266133093562941	0	1	1	0.1	1	FALSE	FALSE	FALSE
OCI-Ly8	1_155978473_155978837	1	155978473	155978837	339	20	TRUE	20	TRUE	ChIPseeker.v1.8.6	TxDb.Hsapiens.UCSC.hg38.knownGene	-5000, 5000	transcript	TRUE	FALSE	TRUE	TRUE	FALSE	TRUE	TRUE	FALSE	FALSE	Promoter (<=1kb)	1	155978799	155982986	4188	1	107985209	ENST00000610146.1	0	ENSG00000273002	ARHGEF2-AS2	ARHGEF2 antisense RNA 2	318.25556491459	-0.104998168384844	0.136022977835063	0	1	1	0.1	1	FALSE	FALSE	FALSE
OCI-Ly8	1_155979650_155979837	1	155979650	155979837	79.5714285714286	20	TRUE	20	TRUE	ChIPseeker.v1.8.6	TxDb.Hsapiens.UCSC.hg38.knownGene	-5000, 5000	transcript	TRUE	FALSE	TRUE	FALSE	FALSE	FALSE	TRUE	FALSE	FALSE	Promoter (<=1kb)	1	155968809	155979113	10305	2	9181	ENST00000465079.1	-537	ENSG00000116584	ARHGEF2	Rho/Rac guanine nucleotide exchange factor 2	75.9210883079263	-0.415156842913539	0.258880106424851	0	1	1	0.1	1	FALSE	FALSE	FALSE
OCI-Ly8	1_155981301_155981453	1	155981301	155981453	111.571428571429	20	TRUE	20	TRUE	ChIPseeker.v1.8.6	TxDb.Hsapiens.UCSC.hg38.knownGene	-5000, 5000	transcript	TRUE	FALSE	TRUE	FALSE	FALSE	TRUE	TRUE	FALSE	FALSE	Promoter (2-3kb)	1	155968809	155979113	10305	2	9181	ENST00000465079.1	-2188	ENSG00000116584	ARHGEF2	Rho/Rac guanine nucleotide exchange factor 2	108.546451769158	0.275207815359122	0.218804455892621	0	1	1	0.1	1	FALSE	FALSE	FALSE
OCI-Ly8	1_155983776_155983982	1	155983776	155983982	54.4285714285714	20	TRUE	20	TRUE	ChIPseeker.v1.8.6	TxDb.Hsapiens.UCSC.hg38.knownGene	-5000, 5000	transcript	TRUE	FALSE	TRUE	FALSE	FALSE	FALSE	TRUE	FALSE	FALSE	Promoter (4-5kb)	1	155968809	155979113	10305	2	9181	ENST00000465079.1	-4663	ENSG00000116584	ARHGEF2	Rho/Rac guanine nucleotide exchange factor 2	53.5310048878127	0.479836180601717	0.368977794076721	0	1	1	0.1	1	FALSE	FALSE	FALSE
OCI-Ly8	1_155989410_155989744	1	155989410	155989744	144.285714285714	20	TRUE	20	TRUE	ChIPseeker.v1.8.6	TxDb.Hsapiens.UCSC.hg38.knownGene	-5000, 5000	transcript	TRUE	FALSE	TRUE	TRUE	FALSE	TRUE	TRUE	FALSE	FALSE	Promoter (<=1kb)	1	155969248	155989499	20252	2	9181	ENST00000495070.2	0	ENSG00000116584	ARHGEF2	Rho/Rac guanine nucleotide exchange factor 2	137.343584166945	0.150358477493988	0.205586844784685	0	1	1	0.1	1	FALSE	FALSE	FALSE
OCI-Ly8	1_155991624_155991821	1	155991624	155991821	22.8571428571429	20	TRUE	20	TRUE	ChIPseeker.v1.8.6	TxDb.Hsapiens.UCSC.hg38.knownGene	-5000, 5000	transcript	TRUE	FALSE	TRUE	FALSE	FALSE	FALSE	TRUE	FALSE	FALSE	Promoter (<=1kb)	1	155991390	156001787	10398	1	107985210	ENST00000415726.1	234	ENSG00000224276	ARHGEF2-AS1	ARHGEF2 antisense RNA 1	19.1227544705628	-0.114557140457261	0.665727854886183	0	1	1	0.1	1	FALSE	FALSE	FALSE
OCI-Ly8	1_156001892_156001991	1	156001892	156001991	16	20	FALSE	20	TRUE	ChIPseeker.v1.8.6	TxDb.Hsapiens.UCSC.hg38.knownGene	-5000, 5000	transcript	TRUE	FALSE	TRUE	FALSE	FALSE	TRUE	TRUE	TRUE	FALSE	Promoter (<=1kb)	1	156001953	156032907	30955	1	105371729	ENST00000650235.1	0	ENSG00000285677	LOC105371729	uncharacterized LOC105371729	15.3123185482815	0.590261971615834	0.511318894503728	0	1	1	0.1	1	FALSE	FALSE	FALSE
OCI-Ly8	1_156012515_156012639	1	156012515	156012639	12.7142857142857	20	FALSE	20	TRUE	ChIPseeker.v1.8.6	TxDb.Hsapiens.UCSC.hg38.knownGene	-5000, 5000	transcript	TRUE	FALSE	TRUE	FALSE	TRUE	TRUE	TRUE	FALSE	FALSE	Promoter (<=1kb)	1	156009049	156013040	3992	2	6746	ENST00000472467.1	401	ENSG00000163479	SSR2	signal sequence receptor subunit 2	10.7377713593576	-0.129378397283307	0.817561324458964	0	1	1	0.1	1	FALSE	FALSE	FALSE
OCI-Ly8	1_156020338_156020459	1	156020338	156020459	36.8571428571429	20	TRUE	20	TRUE	ChIPseeker.v1.8.6	TxDb.Hsapiens.UCSC.hg38.knownGene	-5000, 5000	transcript	TRUE	FALSE	TRUE	FALSE	FALSE	TRUE	TRUE	FALSE	FALSE	Promoter (<=1kb)	1	156009062	156020171	11110	2	6746	ENST00000488179.6	-167	ENSG00000163479	SSR2	signal sequence receptor subunit 2	34.6362022844491	-0.0724033333050142	0.342780069835313	0	1	1	0.1	1	FALSE	FALSE	FALSE
OCI-Ly8	1_156020843_156021092	1	156020843	156021092	210.142857142857	20	TRUE	20	TRUE	ChIPseeker.v1.8.6	TxDb.Hsapiens.UCSC.hg38.knownGene	-5000, 5000	transcript	TRUE	FALSE	TRUE	TRUE	FALSE	TRUE	TRUE	FALSE	FALSE	Promoter (<=1kb)	1	156020853	156033342	12490	1	105371729	ENST00000664369.1	0	ENSG00000285677	LOC105371729	uncharacterized LOC105371729	197.30786728178	0.294502733779034	0.191952886425346	0	1	1	0.1	1	FALSE	FALSE	FALSE
OCI-Ly8	1_156052946_156053048	1	156052946	156053048	73.2857142857143	20	TRUE	20	TRUE	ChIPseeker.v1.8.6	TxDb.Hsapiens.UCSC.hg38.knownGene	-5000, 5000	transcript	TRUE	FALSE	TRUE	FALSE	FALSE	FALSE	TRUE	FALSE	FALSE	Promoter (<=1kb)	1	156048502	156053650	5149	2	56893	ENST00000472638.1	602	ENSG00000160803	UBQLN4	ubiquilin 4	70.7249079567579	0.0502264317075739	0.244848043481691	0	1	1	0.1	1	FALSE	FALSE	FALSE
OCI-Ly8	1_156053217_156053532	1	156053217	156053532	171.714285714286	20	TRUE	20	TRUE	ChIPseeker.v1.8.6	TxDb.Hsapiens.UCSC.hg38.knownGene	-5000, 5000	transcript	TRUE	FALSE	TRUE	FALSE	FALSE	FALSE	TRUE	FALSE	FALSE	Promoter (<=1kb)	1	156048502	156053650	5149	2	56893	ENST00000472638.1	118	ENSG00000160803	UBQLN4	ubiquilin 4	165.656358609054	0.0719769940730688	0.202922802363242	0	1	1	0.1	1	FALSE	FALSE	FALSE
OCI-Ly8	1_156053718_156054167	1	156053718	156054167	274.428571428571	20	TRUE	20	TRUE	ChIPseeker.v1.8.6	TxDb.Hsapiens.UCSC.hg38.knownGene	-5000, 5000	transcript	TRUE	FALSE	TRUE	TRUE	FALSE	TRUE	FALSE	FALSE	FALSE	Promoter (<=1kb)	1	156035299	156053798	18500	2	56893	ENST00000368309.4	0	ENSG00000160803	UBQLN4	ubiquilin 4	269.241113713845	-0.00277316618138528	0.192671418501852	0	1	1	0.1	1	FALSE	FALSE	FALSE
OCI-Ly8	1_156054597_156054895	1	156054597	156054895	374.142857142857	20	TRUE	20	TRUE	ChIPseeker.v1.8.6	TxDb.Hsapiens.UCSC.hg38.knownGene	-5000, 5000	transcript	TRUE	FALSE	TRUE	TRUE	FALSE	TRUE	FALSE	FALSE	FALSE	Promoter (<=1kb)	1	156054782	156058506	3725	1	28956	ENST00000368305.9	0	ENSG00000116586	LAMTOR2	late endosomal/lysosomal adaptor, MAPK and MTOR activator 2	357.590234194386	0.200900596936956	0.159844892209322	0	1	1	0.1	1	FALSE	FALSE	FALSE
OCI-Ly8	1_156054987_156055131	1	156054987	156055131	99.7142857142857	20	TRUE	20	TRUE	ChIPseeker.v1.8.6	TxDb.Hsapiens.UCSC.hg38.knownGene	-5000, 5000	transcript	TRUE	FALSE	TRUE	FALSE	FALSE	TRUE	TRUE	FALSE	FALSE	Promoter (<=1kb)	1	156055085	156058506	3422	1	28956	ENST00000487106.5	0	ENSG00000116586	LAMTOR2	late endosomal/lysosomal adaptor, MAPK and MTOR activator 2	96.1892321397532	-0.00300674734016639	0.238911017883597	0	1	1	0.1	1	FALSE	FALSE	FALSE
OCI-Ly8	1_156066437_156066659	1	156066437	156066659	85.4285714285714	20	TRUE	20	TRUE	ChIPseeker.v1.8.6	TxDb.Hsapiens.UCSC.hg38.knownGene	-5000, 5000	transcript	TRUE	FALSE	TRUE	FALSE	FALSE	FALSE	TRUE	TRUE	FALSE	Promoter (1-2kb)	1	156068212	156070365	2154	1	57111	ENST00000497968.1	-1553	ENSG00000132698	RAB25	RAB25, member RAS oncogene family	82.2065404918452	0.075422111261446	0.235082084206314	0	1	1	0.1	1	FALSE	FALSE	FALSE
OCI-Ly8	1_156076601_156077134	1	156076601	156077134	203.285714285714	20	TRUE	20	TRUE	ChIPseeker.v1.8.6	TxDb.Hsapiens.UCSC.hg38.knownGene	-5000, 5000	transcript	TRUE	FALSE	TRUE	FALSE	FALSE	TRUE	FALSE	FALSE	FALSE	Promoter (4-5kb)	1	156077066	156081704	4639	2	92312	ENST00000442784.1	4570	ENSG00000254726	MEX3A	mex-3 RNA binding family member A	190.069560026931	0.637752423975708	0.211811288470731	0	1	1	0.1	1	FALSE	FALSE	FALSE
OCI-Ly8	1_156082383_156082603	1	156082383	156082603	141.571428571429	20	TRUE	20	TRUE	ChIPseeker.v1.8.6	TxDb.Hsapiens.UCSC.hg38.knownGene	-5000, 5000	transcript	TRUE	FALSE	TRUE	TRUE	FALSE	TRUE	FALSE	FALSE	FALSE	Promoter (<=1kb)	1	156082573	156134487	51915	1	4000	ENST00000502751.5	0	ENSG00000160789	LMNA	lamin A/C	135.294868659871	0.364453624573697	0.200105318449673	0	1	1	0.1	1	FALSE	FALSE	FALSE
OCI-Ly8	1_156089698_156090128	1	156089698	156090128	243.571428571429	20	TRUE	20	TRUE	ChIPseeker.v1.8.6	TxDb.Hsapiens.UCSC.hg38.knownGene	-5000, 5000	transcript	TRUE	FALSE	TRUE	FALSE	FALSE	FALSE	TRUE	FALSE	FALSE	Promoter (3-4kb)	1	156093340	156139171	45832	1	4000	ENST00000676385.2	-3212	ENSG00000160789	LMNA	lamin A/C	219.703521296094	-0.427601998129671	0.228805357781388	0	1	1	0.1	1	FALSE	FALSE	FALSE
OCI-Ly8	1_156090810_156091002	1	156090810	156091002	101.428571428571	20	TRUE	20	TRUE	ChIPseeker.v1.8.6	TxDb.Hsapiens.UCSC.hg38.knownGene	-5000, 5000	transcript	TRUE	FALSE	TRUE	FALSE	FALSE	TRUE	TRUE	FALSE	FALSE	Promoter (2-3kb)	1	156093340	156139171	45832	1	4000	ENST00000676385.2	-2338	ENSG00000160789	LMNA	lamin A/C	98.0850715396302	0.104511103724468	0.235417864365194	0	1	1	0.1	1	FALSE	FALSE	FALSE
OCI-Ly8	1_156094126_156094208	1	156094126	156094208	12.1428571428571	20	FALSE	20	TRUE	ChIPseeker.v1.8.6	TxDb.Hsapiens.UCSC.hg38.knownGene	-5000, 5000	transcript	TRUE	FALSE	TRUE	FALSE	FALSE	FALSE	TRUE	FALSE	FALSE	Promoter (<=1kb)	1	156093340	156139171	45832	1	4000	ENST00000676385.2	786	ENSG00000160789	LMNA	lamin A/C	11.0315151782289	-0.909811112291746	0.663273364565992	0	1	1	0.1	1	FALSE	FALSE	FALSE
OCI-Ly8	1_156096704_156096903	1	156096704	156096903	175.857142857143	20	TRUE	20	TRUE	ChIPseeker.v1.8.6	TxDb.Hsapiens.UCSC.hg38.knownGene	-5000, 5000	transcript	TRUE	FALSE	TRUE	FALSE	FALSE	FALSE	TRUE	FALSE	FALSE	Promoter (2-3kb)	1	156099034	156139293	40260	1	4000	ENST00000675939.1	-2131	ENSG00000160789	LMNA	lamin A/C	168.701706590811	0.288212902635668	0.177924960516698	0	1	1	0.1	1	FALSE	FALSE	FALSE
OCI-Ly8	1_156097017_156097394	1	156097017	156097394	283.857142857143	20	TRUE	20	TRUE	ChIPseeker.v1.8.6	TxDb.Hsapiens.UCSC.hg38.knownGene	-5000, 5000	transcript	TRUE	FALSE	TRUE	FALSE	FALSE	FALSE	TRUE	FALSE	FALSE	Promoter (1-2kb)	1	156099034	156139293	40260	1	4000	ENST00000675939.1	-1640	ENSG00000160789	LMNA	lamin A/C	267.542625427208	-0.14694454205124	0.160104735858145	0	1	1	0.1	1	FALSE	FALSE	FALSE
OCI-Ly8	1_156104233_156104384	1	156104233	156104384	26.1428571428571	20	TRUE	20	TRUE	ChIPseeker.v1.8.6	TxDb.Hsapiens.UCSC.hg38.knownGene	-5000, 5000	transcript	TRUE	FALSE	TRUE	FALSE	FALSE	FALSE	TRUE	FALSE	FALSE	Promoter (2-3kb)	1	156106698	156138573	31876	1	4000	ENST00000496738.6	-2314	ENSG00000160789	LMNA	lamin A/C	23.7712469586833	-0.415293048837431	0.478031005614778	0	1	1	0.1	1	FALSE	FALSE	FALSE
OCI-Ly8	1_156106014_156106113	1	156106014	156106113	33.7142857142857	20	TRUE	20	TRUE	ChIPseeker.v1.8.6	TxDb.Hsapiens.UCSC.hg38.knownGene	-5000, 5000	transcript	TRUE	FALSE	TRUE	FALSE	FALSE	FALSE	TRUE	FALSE	FALSE	Promoter (<=1kb)	1	156106698	156138573	31876	1	4000	ENST00000496738.6	-585	ENSG00000160789	LMNA	lamin A/C	30.4923202234103	-0.378395030869879	0.429648727007512	0	1	1	0.1	1	FALSE	FALSE	FALSE
OCI-Ly8	1_156106260_156106654	1	156106260	156106654	153.428571428571	20	TRUE	20	TRUE	ChIPseeker.v1.8.6	TxDb.Hsapiens.UCSC.hg38.knownGene	-5000, 5000	transcript	TRUE	FALSE	TRUE	FALSE	FALSE	FALSE	TRUE	FALSE	FALSE	Promoter (<=1kb)	1	156106698	156138573	31876	1	4000	ENST00000496738.6	-44	ENSG00000160789	LMNA	lamin A/C	144.00031654891	0.00352791284434273	0.217893990095605	0	1	1	0.1	1	FALSE	FALSE	FALSE
OCI-Ly8	1_156120002_156120193	1	156120002	156120193	28.7142857142857	20	TRUE	20	TRUE	ChIPseeker.v1.8.6	TxDb.Hsapiens.UCSC.hg38.knownGene	-5000, 5000	transcript	TRUE	FALSE	TRUE	FALSE	FALSE	FALSE	TRUE	FALSE	FALSE	Promoter (2-3kb)	1	156123142	156134528	11387	1	4000	ENST00000502357.5	-2949	ENSG00000160789	LMNA	lamin A/C	27.4698407519229	0.49818714176572	0.421235925425511	0	1	1	0.1	1	FALSE	FALSE	FALSE
OCI-Ly8	1_156123805_156123932	1	156123805	156123932	46.5714285714286	20	TRUE	20	TRUE	ChIPseeker.v1.8.6	TxDb.Hsapiens.UCSC.hg38.knownGene	-5000, 5000	transcript	TRUE	FALSE	TRUE	FALSE	FALSE	FALSE	TRUE	FALSE	FALSE	Promoter (<=1kb)	1	156123142	156134528	11387	1	4000	ENST00000502357.5	663	ENSG00000160789	LMNA	lamin A/C	45.738397403318	-0.37482972790351	0.391048003302265	0	1	1	0.1	1	FALSE	FALSE	FALSE
OCI-Ly8	1_156125171_156125385	1	156125171	156125385	59.1428571428571	20	TRUE	20	TRUE	ChIPseeker.v1.8.6	TxDb.Hsapiens.UCSC.hg38.knownGene	-5000, 5000	transcript	TRUE	FALSE	TRUE	FALSE	FALSE	FALSE	TRUE	FALSE	FALSE	Promoter (<=1kb)	1	156126160	156140013	13854	1	4000	ENST00000448611.6	-775	ENSG00000160789	LMNA	lamin A/C	59.8699485371635	0.100935588105414	0.405333951989456	0	1	1	0.1	1	FALSE	FALSE	FALSE
OCI-Ly8	1_156126065_156126568	1	156126065	156126568	274	20	TRUE	20	TRUE	ChIPseeker.v1.8.6	TxDb.Hsapiens.UCSC.hg38.knownGene	-5000, 5000	transcript	TRUE	FALSE	TRUE	TRUE	FALSE	TRUE	TRUE	FALSE	FALSE	Promoter (<=1kb)	1	156126160	156140013	13854	1	4000	ENST00000448611.6	0	ENSG00000160789	LMNA	lamin A/C	256.400776165268	-0.0754799916361961	0.173369119990324	0	1	1	0.1	1	FALSE	FALSE	FALSE
OCI-Ly8	1_156127265_156127563	1	156127265	156127563	82.4285714285714	20	TRUE	20	TRUE	ChIPseeker.v1.8.6	TxDb.Hsapiens.UCSC.hg38.knownGene	-5000, 5000	transcript	TRUE	FALSE	TRUE	FALSE	FALSE	FALSE	TRUE	FALSE	FALSE	Promoter (<=1kb)	1	156126555	156139303	12749	1	4000	ENST00000473598.6	710	ENSG00000160789	LMNA	lamin A/C	77.3765164490203	-0.0993136190250572	0.28194431556425	0	1	1	0.1	1	FALSE	FALSE	FALSE
OCI-Ly8	1_156130399_156130573	1	156130399	156130573	88.1428571428571	20	TRUE	20	TRUE	ChIPseeker.v1.8.6	TxDb.Hsapiens.UCSC.hg38.knownGene	-5000, 5000	transcript	TRUE	FALSE	TRUE	FALSE	FALSE	FALSE	TRUE	FALSE	FALSE	Promoter (3-4kb)	1	156126555	156139303	12749	1	4000	ENST00000473598.6	3844	ENSG00000160789	LMNA	lamin A/C	82.6571610530164	0.0357026924903821	0.274927071518101	0	1	1	0.1	1	FALSE	FALSE	FALSE
OCI-Ly8	1_156141280_156141441	1	156141280	156141441	56.8571428571429	20	TRUE	20	TRUE	ChIPseeker.v1.8.6	TxDb.Hsapiens.UCSC.hg38.knownGene	-5000, 5000	transcript	FALSE	TRUE	TRUE	FALSE	FALSE	FALSE	FALSE	FALSE	FALSE	Promoter (3-4kb)	1	156137701	156139894	2194	1	4000	ENST00000683773.1	3579	ENSG00000160789	LMNA	lamin A/C	54.8019411937044	0.0739763248241437	0.286789172590085	0	1	1	0.1	1	FALSE	FALSE	FALSE
OCI-Ly8	1_156146066_156146287	1	156146066	156146287	136.285714285714	20	TRUE	20	TRUE	ChIPseeker.v1.8.6	TxDb.Hsapiens.UCSC.hg38.knownGene	-5000, 5000	transcript	FALSE	TRUE	TRUE	FALSE	FALSE	FALSE	FALSE	FALSE	FALSE	Promoter (1-2kb)	1	156147366	156161498	14133	1	64218	ENST00000435124.5	-1079	ENSG00000196189	SEMA4A	semaphorin 4A	129.321825136942	0.16230017663665	0.201530545863514	0	1	1	0.1	1	FALSE	FALSE	FALSE
OCI-Ly8	1_156148255_156148604	1	156148255	156148604	127.428571428571	20	TRUE	20	TRUE	ChIPseeker.v1.8.6	TxDb.Hsapiens.UCSC.hg38.knownGene	-5000, 5000	transcript	TRUE	FALSE	TRUE	FALSE	FALSE	FALSE	TRUE	FALSE	FALSE	Promoter (<=1kb)	1	156147375	156156574	9200	1	64218	ENST00000633494.1	880	ENSG00000196189	SEMA4A	semaphorin 4A	122.631772281251	-0.042054010668785	0.217760539442851	0	1	1	0.1	1	FALSE	FALSE	FALSE
OCI-Ly8	1_156149436_156149718	1	156149436	156149718	114.285714285714	20	TRUE	20	TRUE	ChIPseeker.v1.8.6	TxDb.Hsapiens.UCSC.hg38.knownGene	-5000, 5000	transcript	TRUE	FALSE	TRUE	FALSE	FALSE	FALSE	TRUE	FALSE	FALSE	Promoter (<=1kb)	1	156149723	156161493	11771	1	64218	ENST00000414683.5	-5	ENSG00000196189	SEMA4A	semaphorin 4A	104.516172992404	-0.560585322028765	0.207266420347332	0	1	1	0.1	1	FALSE	FALSE	FALSE
OCI-Ly8	1_156149845_156149987	1	156149845	156149987	41.4285714285714	20	TRUE	20	TRUE	ChIPseeker.v1.8.6	TxDb.Hsapiens.UCSC.hg38.knownGene	-5000, 5000	transcript	TRUE	FALSE	TRUE	TRUE	FALSE	TRUE	TRUE	FALSE	FALSE	Promoter (<=1kb)	1	156150019	156177744	27726	1	64218	ENST00000355014.6	-32	ENSG00000196189	SEMA4A	semaphorin 4A	36.7684246158153	-1.09706550854624	0.342905936350643	-0.283067448698191	0.77712513368876	1	0.1	1	FALSE	FALSE	FALSE
OCI-Ly8	1_156150761_156150856	1	156150761	156150856	27.2857142857143	20	TRUE	20	TRUE	ChIPseeker.v1.8.6	TxDb.Hsapiens.UCSC.hg38.knownGene	-5000, 5000	transcript	TRUE	FALSE	TRUE	FALSE	FALSE	FALSE	TRUE	FALSE	FALSE	Promoter (<=1kb)	1	156150203	156156574	6372	1	64218	ENST00000485575.1	558	ENSG00000196189	SEMA4A	semaphorin 4A	24.3284425598531	-0.106804981432878	0.547290115882479	0	1	1	0.1	1	FALSE	FALSE	FALSE
OCI-Ly8	1_156151408_156151580	1	156151408	156151580	76.8571428571429	20	TRUE	20	TRUE	ChIPseeker.v1.8.6	TxDb.Hsapiens.UCSC.hg38.knownGene	-5000, 5000	transcript	TRUE	FALSE	TRUE	FALSE	FALSE	FALSE	TRUE	FALSE	FALSE	Promoter (1-2kb)	1	156150203	156156574	6372	1	64218	ENST00000485575.1	1205	ENSG00000196189	SEMA4A	semaphorin 4A	70.9227355956569	-0.0678830004977514	0.3267046464991	0	1	1	0.1	1	FALSE	FALSE	FALSE
OCI-Ly8	1_156154318_156154605	1	156154318	156154605	232.142857142857	20	TRUE	20	TRUE	ChIPseeker.v1.8.6	TxDb.Hsapiens.UCSC.hg38.knownGene	-5000, 5000	transcript	TRUE	FALSE	TRUE	TRUE	FALSE	TRUE	TRUE	FALSE	FALSE	Promoter (<=1kb)	1	156154371	156177752	23382	1	64218	ENST00000368282.1	0	ENSG00000196189	SEMA4A	semaphorin 4A	212.41666976307	-0.50758340205212	0.21245107065929	0	1	1	0.1	1	FALSE	FALSE	FALSE
OCI-Ly8	1_156157558_156157879	1	156157558	156157879	138.428571428571	20	TRUE	20	TRUE	ChIPseeker.v1.8.6	TxDb.Hsapiens.UCSC.hg38.knownGene	-5000, 5000	transcript	TRUE	FALSE	TRUE	FALSE	FALSE	FALSE	TRUE	FALSE	FALSE	Promoter (1-2kb)	1	156156425	156175232	18808	1	64218	ENST00000487358.5	1133	ENSG00000196189	SEMA4A	semaphorin 4A	122.118164526908	-1.40803003473194	0.361664898404377	-1.1281991604165	0.259235818437413	1	0.1	1	FALSE	FALSE	FALSE
OCI-Ly8	1_156172841_156172996	1	156172841	156172996	17.1428571428571	20	FALSE	20	TRUE	ChIPseeker.v1.8.6	TxDb.Hsapiens.UCSC.hg38.knownGene	-5000, 5000	transcript	TRUE	FALSE	TRUE	FALSE	FALSE	TRUE	FALSE	FALSE	FALSE	Promoter (2-3kb)	1	156175333	156176656	1324	1	64218	ENST00000484155.1	-2337	ENSG00000196189	SEMA4A	semaphorin 4A	15.9858837315518	0.188967845517147	0.657015714936321	0	1	1	0.1	1	FALSE	FALSE	FALSE
OCI-Ly8	1_156193704_156194195	1	156193704	156194195	585	20	TRUE	20	TRUE	ChIPseeker.v1.8.6	TxDb.Hsapiens.UCSC.hg38.knownGene	-5000, 5000	transcript	TRUE	FALSE	TRUE	TRUE	FALSE	TRUE	FALSE	FALSE	FALSE	Promoter (<=1kb)	1	156193932	156212795	18864	1	9673	ENST00000423538.6	0	ENSG00000160785	SLC25A44	solute carrier family 25 member 44	557.981755344953	0.143367660466828	0.135902188205725	0	1	1	0.1	1	FALSE	FALSE	FALSE
OCI-Ly8	1_156212811_156213386	1	156212811	156213386	555.571428571429	20	TRUE	20	TRUE	ChIPseeker.v1.8.6	TxDb.Hsapiens.UCSC.hg38.knownGene	-5000, 5000	transcript	TRUE	FALSE	TRUE	TRUE	FALSE	TRUE	TRUE	TRUE	FALSE	Promoter (<=1kb)	1	156212982	156243332	30351	1	100527963	ENST00000490491.5	0	ENSG00000260238	PMF1-BGLAP	PMF1-BGLAP readthrough	530.798318407208	0.190117228309317	0.11821201092231	0	1	1	0.1	1	FALSE	FALSE	FALSE
OCI-Ly8	1_156240720_156240817	1	156240720	156240817	14.2857142857143	20	FALSE	20	TRUE	ChIPseeker.v1.8.6	TxDb.Hsapiens.UCSC.hg38.knownGene	-5000, 5000	transcript	TRUE	FALSE	TRUE	FALSE	FALSE	FALSE	TRUE	FALSE	FALSE	Promoter (1-2kb)	1	156242184	156243317	1134	1	632	ENST00000368272.5	-1367	ENSG00000242252	BGLAP	bone gamma-carboxyglutamate protein	12.2135614240702	-1.08310729223127	0.691062231200726	-0.120260214607401	0.904277019465811	1	0.1	1	FALSE	FALSE	FALSE
OCI-Ly8	1_156241609_156241843	1	156241609	156241843	39.1428571428571	20	TRUE	20	TRUE	ChIPseeker.v1.8.6	TxDb.Hsapiens.UCSC.hg38.knownGene	-5000, 5000	transcript	TRUE	FALSE	TRUE	FALSE	FALSE	FALSE	TRUE	FALSE	FALSE	Promoter (<=1kb)	1	156242184	156243317	1134	1	632	ENST00000368272.5	-341	ENSG00000242252	BGLAP	bone gamma-carboxyglutamate protein	35.8596478062803	-0.434121438403025	0.405625749786572	0	1	1	0.1	1	FALSE	FALSE	FALSE
OCI-Ly8	1_156245706_156246006	1	156245706	156246006	81.5714285714286	20	TRUE	20	TRUE	ChIPseeker.v1.8.6	TxDb.Hsapiens.UCSC.hg38.knownGene	-5000, 5000	transcript	TRUE	FALSE	TRUE	TRUE	FALSE	TRUE	TRUE	FALSE	FALSE	Promoter (2-3kb)	1	156244774	156248014	3241	2	79957	ENST00000480773.5	2008	ENSG00000160781	PAQR6	progestin and adipoQ receptor family member 6	78.5487953681867	-0.195085284207001	0.246281225235903	0	1	1	0.1	1	FALSE	FALSE	FALSE
OCI-Ly8	1_156246809_156246919	1	156246809	156246919	23.5714285714286	20	TRUE	20	TRUE	ChIPseeker.v1.8.6	TxDb.Hsapiens.UCSC.hg38.knownGene	-5000, 5000	transcript	TRUE	FALSE	TRUE	FALSE	FALSE	FALSE	TRUE	FALSE	FALSE	Promoter (1-2kb)	1	156244774	156248014	3241	2	79957	ENST00000480773.5	1095	ENSG00000160781	PAQR6	progestin and adipoQ receptor family member 6	23.4221166743568	0.149637587640999	0.433937142104154	0	1	1	0.1	1	FALSE	FALSE	FALSE
OCI-Ly8	1_156281380_156281640	1	156281380	156281640	132.285714285714	20	TRUE	20	TRUE	ChIPseeker.v1.8.6	TxDb.Hsapiens.UCSC.hg38.knownGene	-5000, 5000	transcript	TRUE	FALSE	TRUE	FALSE	FALSE	FALSE	TRUE	FALSE	FALSE	Promoter (1-2kb)	1	156249224	156282825	33602	2	23381	ENST00000361813.5	1185	ENSG00000198952	SMG5	SMG5 nonsense mediated mRNA decay factor	127.231743005933	-0.00736785827371458	0.212311719171842	0	1	1	0.1	1	FALSE	FALSE	FALSE
OCI-Ly8	1_156281836_156281960	1	156281836	156281960	75.2857142857143	20	TRUE	20	TRUE	ChIPseeker.v1.8.6	TxDb.Hsapiens.UCSC.hg38.knownGene	-5000, 5000	transcript	TRUE	FALSE	TRUE	FALSE	FALSE	FALSE	TRUE	FALSE	FALSE	Promoter (<=1kb)	1	156249224	156282825	33602	2	23381	ENST00000361813.5	865	ENSG00000198952	SMG5	SMG5 nonsense mediated mRNA decay factor	73.3980795155894	-0.270080416651425	0.295224038449958	0	1	1	0.1	1	FALSE	FALSE	FALSE
OCI-Ly8	1_156282439_156282637	1	156282439	156282637	176.142857142857	20	TRUE	20	TRUE	ChIPseeker.v1.8.6	TxDb.Hsapiens.UCSC.hg38.knownGene	-5000, 5000	transcript	TRUE	FALSE	TRUE	FALSE	FALSE	TRUE	TRUE	FALSE	FALSE	Promoter (<=1kb)	1	156249224	156282825	33602	2	23381	ENST00000361813.5	188	ENSG00000198952	SMG5	SMG5 nonsense mediated mRNA decay factor	164.838295193919	-0.0836850679087329	0.180774413898701	0	1	1	0.1	1	FALSE	FALSE	FALSE
OCI-Ly8	1_156282715_156283082	1	156282715	156283082	451.857142857143	20	TRUE	20	TRUE	ChIPseeker.v1.8.6	TxDb.Hsapiens.UCSC.hg38.knownGene	-5000, 5000	transcript	TRUE	FALSE	TRUE	TRUE	FALSE	TRUE	TRUE	FALSE	FALSE	Promoter (<=1kb)	1	156249224	156282825	33602	2	23381	ENST00000361813.5	0	ENSG00000198952	SMG5	SMG5 nonsense mediated mRNA decay factor	428.564676981265	0.185463442841029	0.148214118624903	0	1	1	0.1	1	FALSE	FALSE	FALSE
OCI-Ly8	1_156291406_156291630	1	156291406	156291630	21.4285714285714	20	TRUE	20	TRUE	ChIPseeker.v1.8.6	TxDb.Hsapiens.UCSC.hg38.knownGene	-5000, 5000	transcript	TRUE	FALSE	TRUE	FALSE	TRUE	TRUE	TRUE	FALSE	FALSE	Promoter (<=1kb)	1	156290096	156291550	1455	2	23381	ENST00000497831.1	0	ENSG00000198952	SMG5	SMG5 nonsense mediated mRNA decay factor	23.757190655593	3.73824673438489	0.850608090853562	3.21916375335336	0.00128565043247645	0.273354227400646	0.1	1	FALSE	FALSE	FALSE
OCI-Ly8	1_156295594_156295822	1	156295594	156295822	32.8571428571429	20	TRUE	20	TRUE	ChIPseeker.v1.8.6	TxDb.Hsapiens.UCSC.hg38.knownGene	-5000, 5000	transcript	TRUE	FALSE	TRUE	TRUE	FALSE	TRUE	FALSE	FALSE	FALSE	Promoter (<=1kb)	1	156290541	156295654	5114	2	112770	ENST00000472870.5	0	ENSG00000198715	GLMP	glycosylated lysosomal membrane protein	34.7037726129945	0.963465378399616	0.552641002885846	0	1	1	0.1	1	FALSE	FALSE	FALSE
OCI-Ly8	1_156336434_156336555	1	156336434	156336555	35.7142857142857	20	TRUE	20	TRUE	ChIPseeker.v1.8.6	TxDb.Hsapiens.UCSC.hg38.knownGene	-5000, 5000	transcript	TRUE	FALSE	TRUE	FALSE	FALSE	FALSE	TRUE	FALSE	FALSE	Promoter (<=1kb)	1	156320840	156336007	15168	2	7203	ENST00000490221.5	-427	ENSG00000163468	CCT3	chaperonin containing TCP1 subunit 3	33.7568191561116	-0.325408487160805	0.384925103953799	0	1	1	0.1	1	FALSE	FALSE	FALSE
OCI-Ly8	1_156338101_156338914	1	156338101	156338914	833.857142857143	20	TRUE	20	TRUE	ChIPseeker.v1.8.6	TxDb.Hsapiens.UCSC.hg38.knownGene	-5000, 5000	transcript	TRUE	FALSE	TRUE	TRUE	FALSE	TRUE	TRUE	FALSE	FALSE	Promoter (<=1kb)	1	156338503	156346990	8488	1	128229	ENST00000368253.6	0	ENSG00000163467	TSACC	TSSK6 activating cochaperone	794.255097979655	0.106698873084312	0.131632304724308	0	1	1	0.1	1	FALSE	FALSE	FALSE
OCI-Ly8	1_156378932_156379073	1	156378932	156379073	27	20	TRUE	20	TRUE	ChIPseeker.v1.8.6	TxDb.Hsapiens.UCSC.hg38.knownGene	-5000, 5000	transcript	TRUE	FALSE	TRUE	FALSE	FALSE	FALSE	TRUE	FALSE	FALSE	Promoter (3-4kb)	1	156382143	156384884	2742	1	57127	ENST00000494874.1	-3070	ENSG00000132677	RHBG	Rh family B glycoprotein	23.1472376486808	-1.35841982420885	0.460107147738458	-0.778992080367738	0.435984379975227	1	0.1	1	FALSE	FALSE	FALSE
OCI-Ly8	1_156383019_156383244	1	156383019	156383244	144.428571428571	20	TRUE	20	TRUE	ChIPseeker.v1.8.6	TxDb.Hsapiens.UCSC.hg38.knownGene	-5000, 5000	transcript	TRUE	FALSE	TRUE	FALSE	FALSE	FALSE	TRUE	FALSE	FALSE	Promoter (<=1kb)	1	156382313	156384603	2291	1	57127	ENST00000622297.1	706	ENSG00000132677	RHBG	Rh family B glycoprotein	137.578635026778	-0.0420103924548718	0.192081255859516	0	1	1	0.1	1	FALSE	FALSE	FALSE
OCI-Ly8	1_156385724_156385929	1	156385724	156385929	89	20	TRUE	20	TRUE	ChIPseeker.v1.8.6	TxDb.Hsapiens.UCSC.hg38.knownGene	-5000, 5000	transcript	FALSE	TRUE	TRUE	FALSE	FALSE	FALSE	FALSE	FALSE	FALSE	Promoter (3-4kb)	1	156382313	156384603	2291	1	57127	ENST00000622297.1	3411	ENSG00000132677	RHBG	Rh family B glycoprotein	87.5246605862265	0.381624325310319	0.244801547610914	0	1	1	0.1	1	FALSE	FALSE	FALSE
OCI-Ly8	1_156407478_156407598	1	156407478	156407598	11.1428571428571	20	FALSE	20	TRUE	ChIPseeker.v1.8.6	TxDb.Hsapiens.UCSC.hg38.knownGene	-5000, 5000	transcript	TRUE	FALSE	TRUE	FALSE	FALSE	TRUE	TRUE	FALSE	FALSE	Promoter (<=1kb)	1	156404264	156408091	3828	2	10485	ENST00000498346.1	493	ENSG00000125462	MIR9-1HG	MIR9-1 host gene	10.7571081986662	0.827409696359726	0.585160258038211	0	1	1	0.1	1	FALSE	FALSE	FALSE
OCI-Ly8	1_156420019_156420208	1	156420019	156420208	18.1428571428571	20	FALSE	20	TRUE	ChIPseeker.v1.8.6	TxDb.Hsapiens.UCSC.hg38.knownGene	-5000, 5000	transcript	TRUE	FALSE	TRUE	FALSE	FALSE	TRUE	TRUE	FALSE	FALSE	Promoter (<=1kb)	1	156404380	156420289	15910	2	10485	ENST00000492750.5	81	ENSG00000125462	MIR9-1HG	MIR9-1 host gene	16.7692059347581	-0.71190029482958	0.523870929056204	0	1	1	0.1	1	FALSE	FALSE	FALSE
OCI-Ly8	1_156421619_156421922	1	156421619	156421922	15.4285714285714	20	FALSE	20	TRUE	ChIPseeker.v1.8.6	TxDb.Hsapiens.UCSC.hg38.knownGene	-5000, 5000	transcript	TRUE	FALSE	TRUE	FALSE	FALSE	TRUE	TRUE	FALSE	FALSE	Promoter (<=1kb)	1	156404252	156421770	17519	2	10485	ENST00000703098.1	0	ENSG00000125462	MIR9-1HG	MIR9-1 host gene	14.1303948673791	0.247289056988729	0.677124909750059	0	1	1	0.1	1	FALSE	FALSE	FALSE
OCI-Ly8	1_156456533_156457068	1	156456533	156457068	528.857142857143	20	TRUE	20	TRUE	ChIPseeker.v1.8.6	TxDb.Hsapiens.UCSC.hg38.knownGene	-5000, 5000	transcript	TRUE	FALSE	TRUE	FALSE	FALSE	TRUE	FALSE	FALSE	FALSE	Promoter (<=1kb)	1	156404253	156456613	52361	2	10485	ENST00000673141.1	0	ENSG00000125462	MIR9-1HG	MIR9-1 host gene	503.059921135918	0.162251483339095	0.127757307886533	0	1	1	0.1	1	FALSE	FALSE	FALSE
OCI-Ly8	1_156457211_156457758	1	156457211	156457758	594.142857142857	20	TRUE	20	TRUE	ChIPseeker.v1.8.6	TxDb.Hsapiens.UCSC.hg38.knownGene	-5000, 5000	transcript	FALSE	TRUE	TRUE	FALSE	FALSE	FALSE	FALSE	FALSE	FALSE	Promoter (<=1kb)	1	156404253	156456613	52361	2	10485	ENST00000673141.1	-598	ENSG00000125462	MIR9-1HG	MIR9-1 host gene	569.499522093483	0.414663684426605	0.153145016173534	0	1	1	0.1	1	FALSE	FALSE	FALSE
OCI-Ly8	1_156480789_156481043	1	156480789	156481043	142.428571428571	20	TRUE	20	TRUE	ChIPseeker.v1.8.6	TxDb.Hsapiens.UCSC.hg38.knownGene	-5000, 5000	transcript	TRUE	FALSE	TRUE	FALSE	FALSE	TRUE	TRUE	FALSE	FALSE	Promoter (1-2kb)	1	156476929	156479780	2852	2	4209	ENST00000493077.1	-1009	ENSG00000116604	MEF2D	myocyte enhancer factor 2D	132.403224041455	0.224548300003105	0.232219363409894	0	1	1	0.1	1	FALSE	FALSE	FALSE
OCI-Ly8	1_156489095_156489399	1	156489095	156489399	178.571428571429	20	TRUE	20	TRUE	ChIPseeker.v1.8.6	TxDb.Hsapiens.UCSC.hg38.knownGene	-5000, 5000	transcript	TRUE	FALSE	TRUE	FALSE	FALSE	FALSE	TRUE	FALSE	FALSE	Promoter (1-2kb)	1	156466210	156490599	24390	2	4209	ENST00000360595.7	1200	ENSG00000116604	MEF2D	myocyte enhancer factor 2D	168.445790667933	-0.517944051698874	0.239148236814368	0	1	1	0.1	1	FALSE	FALSE	FALSE
OCI-Ly8	1_156490866_156490948	1	156490866	156490948	41.2857142857143	20	TRUE	20	TRUE	ChIPseeker.v1.8.6	TxDb.Hsapiens.UCSC.hg38.knownGene	-5000, 5000	transcript	TRUE	FALSE	TRUE	FALSE	FALSE	FALSE	TRUE	FALSE	FALSE	Promoter (<=1kb)	1	156466210	156490599	24390	2	4209	ENST00000360595.7	-267	ENSG00000116604	MEF2D	myocyte enhancer factor 2D	39.9853053069093	0.117596532333685	0.370498408364161	0	1	1	0.1	1	FALSE	FALSE	FALSE
OCI-Ly8	1_156491685_156491819	1	156491685	156491819	93	20	TRUE	20	TRUE	ChIPseeker.v1.8.6	TxDb.Hsapiens.UCSC.hg38.knownGene	-5000, 5000	transcript	TRUE	FALSE	TRUE	FALSE	FALSE	FALSE	TRUE	FALSE	FALSE	Promoter (1-2kb)	1	156466210	156490599	24390	2	4209	ENST00000360595.7	-1086	ENSG00000116604	MEF2D	myocyte enhancer factor 2D	89.4546417625974	0.592478941966395	0.269617068636004	0	1	1	0.1	1	FALSE	FALSE	FALSE
OCI-Ly8	1_156492293_156492521	1	156492293	156492521	227.142857142857	20	TRUE	20	TRUE	ChIPseeker.v1.8.6	TxDb.Hsapiens.UCSC.hg38.knownGene	-5000, 5000	transcript	TRUE	FALSE	TRUE	FALSE	FALSE	FALSE	TRUE	FALSE	FALSE	Promoter (1-2kb)	1	156466210	156490599	24390	2	4209	ENST00000360595.7	-1694	ENSG00000116604	MEF2D	myocyte enhancer factor 2D	214.46205708916	0.0830904361230162	0.177807139123913	0	1	1	0.1	1	FALSE	FALSE	FALSE
OCI-Ly8	1_156492648_156493040	1	156492648	156493040	526.857142857143	20	TRUE	20	TRUE	ChIPseeker.v1.8.6	TxDb.Hsapiens.UCSC.hg38.knownGene	-5000, 5000	transcript	TRUE	FALSE	TRUE	FALSE	FALSE	FALSE	TRUE	FALSE	FALSE	Promoter (2-3kb)	1	156466210	156490599	24390	2	4209	ENST00000360595.7	-2049	ENSG00000116604	MEF2D	myocyte enhancer factor 2D	499.144928912872	0.266038101711353	0.166475942780384	0	1	1	0.1	1	FALSE	FALSE	FALSE
OCI-Ly8	1_156493268_156493400	1	156493268	156493400	71.5714285714286	20	TRUE	20	TRUE	ChIPseeker.v1.8.6	TxDb.Hsapiens.UCSC.hg38.knownGene	-5000, 5000	transcript	TRUE	FALSE	TRUE	FALSE	FALSE	FALSE	TRUE	FALSE	FALSE	Promoter (2-3kb)	1	156466210	156490599	24390	2	4209	ENST00000360595.7	-2669	ENSG00000116604	MEF2D	myocyte enhancer factor 2D	69.6212524306439	0.439808658537183	0.245445147528186	0	1	1	0.1	1	FALSE	FALSE	FALSE
OCI-Ly8	1_156499918_156500124	1	156499918	156500124	104.857142857143	20	TRUE	20	TRUE	ChIPseeker.v1.8.6	TxDb.Hsapiens.UCSC.hg38.knownGene	-5000, 5000	transcript	TRUE	FALSE	TRUE	FALSE	FALSE	FALSE	TRUE	FALSE	FALSE	Promoter (<=1kb)	1	156467628	156500753	33126	2	4209	ENST00000475587.2	629	ENSG00000116604	MEF2D	myocyte enhancer factor 2D	98.6479246379238	-0.27729072459673	0.244761981020019	0	1	1	0.1	1	FALSE	FALSE	FALSE
OCI-Ly8	1_156500414_156500505	1	156500414	156500505	50.2857142857143	20	TRUE	20	TRUE	ChIPseeker.v1.8.6	TxDb.Hsapiens.UCSC.hg38.knownGene	-5000, 5000	transcript	TRUE	FALSE	TRUE	TRUE	FALSE	TRUE	TRUE	FALSE	FALSE	Promoter (<=1kb)	1	156467628	156500753	33126	2	4209	ENST00000475587.2	248	ENSG00000116604	MEF2D	myocyte enhancer factor 2D	45.5388896423494	-0.379108366804101	0.340230420211397	0	1	1	0.1	1	FALSE	FALSE	FALSE
OCI-Ly8	1_156500695_156501277	1	156500695	156501277	601.857142857143	20	TRUE	20	TRUE	ChIPseeker.v1.8.6	TxDb.Hsapiens.UCSC.hg38.knownGene	-5000, 5000	transcript	TRUE	FALSE	TRUE	TRUE	FALSE	TRUE	FALSE	FALSE	FALSE	Promoter (<=1kb)	1	156463727	156500775	37049	2	4209	ENST00000348159.9	0	ENSG00000116604	MEF2D	myocyte enhancer factor 2D	569.205056419885	0.0137775889450529	0.151209015540471	0	1	1	0.1	1	FALSE	FALSE	FALSE
OCI-Ly8	1_156501361_156501603	1	156501361	156501603	247.428571428571	20	TRUE	20	TRUE	ChIPseeker.v1.8.6	TxDb.Hsapiens.UCSC.hg38.knownGene	-5000, 5000	transcript	FALSE	TRUE	TRUE	FALSE	FALSE	FALSE	FALSE	FALSE	FALSE	Promoter (<=1kb)	1	156483261	156500779	17519	2	4209	ENST00000489057.1	-582	ENSG00000116604	MEF2D	myocyte enhancer factor 2D	237.587272422162	0.316740821629018	0.151062631498349	0	1	1	0.1	1	FALSE	FALSE	FALSE
OCI-Ly8	1_156504464_156504662	1	156504464	156504662	133.714285714286	20	TRUE	20	TRUE	ChIPseeker.v1.8.6	TxDb.Hsapiens.UCSC.hg38.knownGene	-5000, 5000	transcript	TRUE	FALSE	TRUE	FALSE	FALSE	TRUE	FALSE	FALSE	FALSE	Promoter (3-4kb)	1	156483261	156500779	17519	2	4209	ENST00000489057.1	-3685	ENSG00000116604	MEF2D	myocyte enhancer factor 2D	126.750374017839	0.306873410930976	0.203167737025778	0	1	1	0.1	1	FALSE	FALSE	FALSE
OCI-Ly8	1_156504911_156505541	1	156504911	156505541	565.571428571429	20	TRUE	20	TRUE	ChIPseeker.v1.8.6	TxDb.Hsapiens.UCSC.hg38.knownGene	-5000, 5000	transcript	TRUE	FALSE	TRUE	FALSE	FALSE	TRUE	FALSE	FALSE	FALSE	Promoter (4-5kb)	1	156483261	156500779	17519	2	4209	ENST00000489057.1	-4132	ENSG00000116604	MEF2D	myocyte enhancer factor 2D	535.601882267409	0.185170716266215	0.142125580663883	0	1	1	0.1	1	FALSE	FALSE	FALSE
OCI-Ly8	1_156572487_156572760	1	156572487	156572760	165.571428571429	20	TRUE	20	TRUE	ChIPseeker.v1.8.6	TxDb.Hsapiens.UCSC.hg38.knownGene	-5000, 5000	transcript	TRUE	FALSE	TRUE	TRUE	FALSE	TRUE	TRUE	FALSE	FALSE	Promoter (<=1kb)	1	156525405	156572565	47161	2	128239	ENST00000361170.7	0	ENSG00000183856	IQGAP3	IQ motif containing GTPase activating protein 3	156.192069523818	0.044135645878571	0.18479499474527	0	1	1	0.1	1	FALSE	FALSE	FALSE
OCI-Ly8	1_156579570_156579680	1	156579570	156579680	12.2857142857143	20	FALSE	20	TRUE	ChIPseeker.v1.8.6	TxDb.Hsapiens.UCSC.hg38.knownGene	-5000, 5000	transcript	FALSE	TRUE	TRUE	FALSE	FALSE	FALSE	FALSE	FALSE	FALSE	Promoter (<=1kb)	1	156579723	156587719	7997	1	164118	ENST00000368236.8	-43	ENSG00000187862	TTC24	tetratricopeptide repeat domain 24	12.5167284075668	0.440345947358231	0.640789785107295	0	1	1	0.1	1	FALSE	FALSE	FALSE
OCI-Ly8	1_156581848_156582083	1	156581848	156582083	210.142857142857	20	TRUE	20	TRUE	ChIPseeker.v1.8.6	TxDb.Hsapiens.UCSC.hg38.knownGene	-5000, 5000	transcript	TRUE	FALSE	TRUE	FALSE	FALSE	TRUE	TRUE	FALSE	FALSE	Promoter (<=1kb)	1	156582067	156585244	3178	1	164118	ENST00000413282.6	0	ENSG00000187862	TTC24	tetratricopeptide repeat domain 24	192.441804818176	-0.286862361526227	0.196833428909102	0	1	1	0.1	1	FALSE	FALSE	FALSE
OCI-Ly8	1_156582666_156582970	1	156582666	156582970	167.142857142857	20	TRUE	20	TRUE	ChIPseeker.v1.8.6	TxDb.Hsapiens.UCSC.hg38.knownGene	-5000, 5000	transcript	TRUE	FALSE	TRUE	FALSE	FALSE	FALSE	TRUE	FALSE	FALSE	Promoter (<=1kb)	1	156582427	156585841	3415	1	164118	ENST00000478081.1	239	ENSG00000187862	TTC24	tetratricopeptide repeat domain 24	152.807660203499	-0.343547399570381	0.218312378677771	0	1	1	0.1	1	FALSE	FALSE	FALSE
OCI-Ly8	1_156584147_156584316	1	156584147	156584316	76.2857142857143	20	TRUE	20	TRUE	ChIPseeker.v1.8.6	TxDb.Hsapiens.UCSC.hg38.knownGene	-5000, 5000	transcript	TRUE	FALSE	TRUE	FALSE	FALSE	FALSE	TRUE	FALSE	FALSE	Promoter (<=1kb)	1	156584549	156585516	968	1	164118	ENST00000462049.1	-233	ENSG00000187862	TTC24	tetratricopeptide repeat domain 24	71.6354191851321	-0.162385212399765	0.259396677559077	0	1	1	0.1	1	FALSE	FALSE	FALSE
OCI-Ly8	1_156584949_156585098	1	156584949	156585098	52.2857142857143	20	TRUE	20	TRUE	ChIPseeker.v1.8.6	TxDb.Hsapiens.UCSC.hg38.knownGene	-5000, 5000	transcript	TRUE	FALSE	TRUE	FALSE	FALSE	TRUE	TRUE	FALSE	FALSE	Promoter (<=1kb)	1	156584549	156585516	968	1	164118	ENST00000462049.1	400	ENSG00000187862	TTC24	tetratricopeptide repeat domain 24	47.2471179511395	-0.11026690108364	0.391893860106299	0	1	1	0.1	1	FALSE	FALSE	FALSE
OCI-Ly8	1_156591274_156591371	1	156591274	156591371	47.2857142857143	20	TRUE	20	TRUE	ChIPseeker.v1.8.6	TxDb.Hsapiens.UCSC.hg38.knownGene	-5000, 5000	transcript	FALSE	TRUE	TRUE	FALSE	FALSE	FALSE	FALSE	FALSE	FALSE	Promoter (<=1kb)	1	156591756	156599795	8040	1	128240	ENST00000679913.1	-385	ENSG00000163382	NAXE	NAD(P)HX epimerase	45.3210098647065	0.281714141206892	0.370190190991001	0	1	1	0.1	1	FALSE	FALSE	FALSE
OCI-Ly8	1_156591640_156592142	1	156591640	156592142	224.571428571429	20	TRUE	20	TRUE	ChIPseeker.v1.8.6	TxDb.Hsapiens.UCSC.hg38.knownGene	-5000, 5000	transcript	TRUE	FALSE	TRUE	TRUE	FALSE	TRUE	TRUE	FALSE	FALSE	Promoter (<=1kb)	1	156591756	156599795	8040	1	128240	ENST00000679913.1	0	ENSG00000163382	NAXE	NAD(P)HX epimerase	211.22695892407	0.00671187442356549	0.173171690349743	0	1	1	0.1	1	FALSE	FALSE	FALSE
OCI-Ly8	1_156593244_156593471	1	156593244	156593471	89.8571428571429	20	TRUE	20	TRUE	ChIPseeker.v1.8.6	TxDb.Hsapiens.UCSC.hg38.knownGene	-5000, 5000	transcript	TRUE	FALSE	TRUE	FALSE	FALSE	TRUE	TRUE	FALSE	FALSE	Promoter (<=1kb)	1	156593275	156594129	855	1	128240	ENST00000488840.1	0	ENSG00000163382	NAXE	NAD(P)HX epimerase	85.1631790740749	-0.0919540666371956	0.266358166881977	0	1	1	0.1	1	FALSE	FALSE	FALSE
OCI-Ly8	1_156599882_156600146	1	156599882	156600146	189.571428571429	20	TRUE	20	TRUE	ChIPseeker.v1.8.6	TxDb.Hsapiens.UCSC.hg38.knownGene	-5000, 5000	transcript	TRUE	FALSE	TRUE	FALSE	FALSE	FALSE	TRUE	TRUE	FALSE	Promoter (<=1kb)	1	156595606	156599046	3441	2	54865	ENST00000497287.5	-836	ENSG00000160818	GPATCH4	G-patch domain containing 4 (gene/pseudogene)	186.446501177106	0.278738937213074	0.198038075264744	0	1	1	0.1	1	FALSE	FALSE	FALSE
OCI-Ly8	1_156601316_156601603	1	156601316	156601603	129	20	TRUE	20	TRUE	ChIPseeker.v1.8.6	TxDb.Hsapiens.UCSC.hg38.knownGene	-5000, 5000	transcript	TRUE	FALSE	TRUE	TRUE	TRUE	TRUE	TRUE	FALSE	FALSE	Promoter (<=1kb)	1	156594301	156601479	7179	2	54865	ENST00000368232.9	0	ENSG00000160818	GPATCH4	G-patch domain containing 4 (gene/pseudogene)	123.12120109535	0.283118852753078	0.203890009570741	0	1	1	0.1	1	FALSE	FALSE	FALSE
OCI-Ly8	1_156601904_156602140	1	156601904	156602140	125.428571428571	20	TRUE	20	TRUE	ChIPseeker.v1.8.6	TxDb.Hsapiens.UCSC.hg38.knownGene	-5000, 5000	transcript	TRUE	FALSE	TRUE	FALSE	TRUE	TRUE	TRUE	FALSE	FALSE	Promoter (<=1kb)	1	156597764	156601496	3733	2	54865	ENST00000527691.5	-408	ENSG00000160818	GPATCH4	G-patch domain containing 4 (gene/pseudogene)	117.825379636678	-0.117060822600601	0.262284276737194	0	1	1	0.1	1	FALSE	FALSE	FALSE
OCI-Ly8	1_156602820_156602954	1	156602820	156602954	34.2857142857143	20	TRUE	20	TRUE	ChIPseeker.v1.8.6	TxDb.Hsapiens.UCSC.hg38.knownGene	-5000, 5000	transcript	TRUE	FALSE	TRUE	FALSE	FALSE	FALSE	TRUE	FALSE	FALSE	Promoter (1-2kb)	1	156597764	156601496	3733	2	54865	ENST00000527691.5	-1324	ENSG00000160818	GPATCH4	G-patch domain containing 4 (gene/pseudogene)	32.6036895326123	-0.196430323657566	0.386024082251219	0	1	1	0.1	1	FALSE	FALSE	FALSE
OCI-Ly8	1_156619430_156619667	1	156619430	156619667	31.7142857142857	20	TRUE	20	TRUE	ChIPseeker.v1.8.6	TxDb.Hsapiens.UCSC.hg38.knownGene	-5000, 5000	transcript	TRUE	FALSE	TRUE	TRUE	FALSE	TRUE	TRUE	FALSE	FALSE	Promoter (<=1kb)	1	156619446	156623914	4469	1	60484	ENST00000482204.1	0	ENSG00000132702	HAPLN2	hyaluronan and proteoglycan link protein 2	31.7594616775853	0.402831513321176	0.401136277396125	0	1	1	0.1	1	FALSE	FALSE	FALSE
OCI-Ly8	1_156624457_156624660	1	156624457	156624660	28.1428571428571	20	TRUE	20	TRUE	ChIPseeker.v1.8.6	TxDb.Hsapiens.UCSC.hg38.knownGene	-5000, 5000	transcript	TRUE	FALSE	TRUE	FALSE	FALSE	TRUE	TRUE	FALSE	FALSE	Promoter (<=1kb)	1	156624064	156625535	1472	1	60484	ENST00000494218.1	393	ENSG00000132702	HAPLN2	hyaluronan and proteoglycan link protein 2	28.237295749593	1.42338060230245	0.425552537000637	0.994896200799341	0.319786750855139	1	0.1	1	FALSE	FALSE	FALSE
OCI-Ly8	1_156625925_156626143	1	156625925	156626143	51.5714285714286	20	TRUE	20	TRUE	ChIPseeker.v1.8.6	TxDb.Hsapiens.UCSC.hg38.knownGene	-5000, 5000	transcript	FALSE	TRUE	TRUE	FALSE	FALSE	FALSE	FALSE	TRUE	FALSE	Promoter (1-2kb)	1	156624064	156625535	1472	1	60484	ENST00000494218.1	1861	ENSG00000132702	HAPLN2	hyaluronan and proteoglycan link protein 2	49.86813300715	0.470239439936562	0.315548184856009	0	1	1	0.1	1	FALSE	FALSE	FALSE
OCI-Ly8	1_156627251_156627670	1	156627251	156627670	94.8571428571429	20	TRUE	20	TRUE	ChIPseeker.v1.8.6	TxDb.Hsapiens.UCSC.hg38.knownGene	-5000, 5000	transcript	FALSE	TRUE	TRUE	FALSE	FALSE	FALSE	FALSE	FALSE	FALSE	Promoter (3-4kb)	1	156624064	156625535	1472	1	60484	ENST00000494218.1	3187	ENSG00000132702	HAPLN2	hyaluronan and proteoglycan link protein 2	86.7982128100032	-0.362551660065813	0.306688760129519	0	1	1	0.1	1	FALSE	FALSE	FALSE
OCI-Ly8	1_156643786_156644036	1	156643786	156644036	48.1428571428571	20	TRUE	20	TRUE	ChIPseeker.v1.8.6	TxDb.Hsapiens.UCSC.hg38.knownGene	-5000, 5000	transcript	TRUE	FALSE	TRUE	FALSE	FALSE	TRUE	TRUE	FALSE	FALSE	Promoter (1-2kb)	1	156642243	156653472	11230	1	63827	ENST00000361588.5	1543	ENSG00000132692	BCAN	brevican	44.2927027698089	-0.431362523991923	0.319789792737007	0	1	1	0.1	1	FALSE	FALSE	FALSE
OCI-Ly8	1_156657548_156657704	1	156657548	156657704	78.7142857142857	20	TRUE	20	TRUE	ChIPseeker.v1.8.6	TxDb.Hsapiens.UCSC.hg38.knownGene	-5000, 5000	transcript	TRUE	FALSE	TRUE	FALSE	FALSE	TRUE	TRUE	FALSE	FALSE	Promoter (<=1kb)	1	156656729	156659532	2804	1	63827	ENST00000496038.1	819	ENSG00000132692	BCAN	brevican	76.2568763099946	0.165743364983629	0.236159199748402	0	1	1	0.1	1	FALSE	FALSE	FALSE
OCI-Ly8	1_156678108_156678276	1	156678108	156678276	32.8571428571429	20	TRUE	20	TRUE	ChIPseeker.v1.8.6	TxDb.Hsapiens.UCSC.hg38.knownGene	-5000, 5000	transcript	FALSE	TRUE	TRUE	FALSE	FALSE	FALSE	FALSE	FALSE	FALSE	Promoter (<=1kb)	1	156668763	156677407	8645	2	10763	ENST00000368223.4	-701	ENSG00000132688	NES	nestin	31.7959440294533	-0.124717566414452	0.413331952610896	0	1	1	0.1	1	FALSE	FALSE	FALSE
OCI-Ly8	1_156703883_156703981	1	156703883	156703981	15.2857142857143	20	FALSE	20	TRUE	ChIPseeker.v1.8.6	TxDb.Hsapiens.UCSC.hg38.knownGene	-5000, 5000	transcript	TRUE	FALSE	TRUE	FALSE	FALSE	TRUE	TRUE	FALSE	FALSE	Promoter (1-2kb)	1	156699606	156705583	5978	2	1382	ENST00000368222.8	1602	ENSG00000143320	CRABP2	cellular retinoic acid binding protein 2	14.696928422638	0.457947919312418	0.591581526886527	0	1	1	0.1	1	FALSE	FALSE	FALSE
OCI-Ly8	1_156705823_156705920	1	156705823	156705920	22.1428571428571	20	TRUE	20	TRUE	ChIPseeker.v1.8.6	TxDb.Hsapiens.UCSC.hg38.knownGene	-5000, 5000	transcript	FALSE	TRUE	TRUE	FALSE	FALSE	FALSE	FALSE	FALSE	FALSE	Promoter (<=1kb)	1	156700875	156705816	4942	2	1382	ENST00000368220.1	-7	ENSG00000143320	CRABP2	cellular retinoic acid binding protein 2	22.1694075472101	0.154606255876625	0.440826545158413	0	1	1	0.1	1	FALSE	FALSE	FALSE
OCI-Ly8	1_156706055_156706287	1	156706055	156706287	94.1428571428571	20	TRUE	20	TRUE	ChIPseeker.v1.8.6	TxDb.Hsapiens.UCSC.hg38.knownGene	-5000, 5000	transcript	FALSE	TRUE	TRUE	FALSE	FALSE	FALSE	FALSE	FALSE	FALSE	Promoter (<=1kb)	1	156700875	156705816	4942	2	1382	ENST00000368220.1	-239	ENSG00000143320	CRABP2	cellular retinoic acid binding protein 2	89.2764114179579	-0.00871638933936282	0.255980233584898	0	1	1	0.1	1	FALSE	FALSE	FALSE
OCI-Ly8	1_156706427_156706574	1	156706427	156706574	54.2857142857143	20	TRUE	20	TRUE	ChIPseeker.v1.8.6	TxDb.Hsapiens.UCSC.hg38.knownGene	-5000, 5000	transcript	FALSE	TRUE	TRUE	FALSE	FALSE	FALSE	FALSE	FALSE	FALSE	Promoter (<=1kb)	1	156700875	156705816	4942	2	1382	ENST00000368220.1	-611	ENSG00000143320	CRABP2	cellular retinoic acid binding protein 2	51.7001220696219	-0.382304505894167	0.28343301959862	0	1	1	0.1	1	FALSE	FALSE	FALSE
OCI-Ly8	1_156706789_156706993	1	156706789	156706993	45.4285714285714	20	TRUE	20	TRUE	ChIPseeker.v1.8.6	TxDb.Hsapiens.UCSC.hg38.knownGene	-5000, 5000	transcript	FALSE	TRUE	TRUE	FALSE	FALSE	FALSE	FALSE	FALSE	FALSE	Promoter (<=1kb)	1	156700875	156705816	4942	2	1382	ENST00000368220.1	-973	ENSG00000143320	CRABP2	cellular retinoic acid binding protein 2	40.8196711071891	-0.824898194234045	0.388821549759345	0	1	1	0.1	1	FALSE	FALSE	FALSE
OCI-Ly8	1_156725898_156726089	1	156725898	156726089	178	20	TRUE	20	TRUE	ChIPseeker.v1.8.6	TxDb.Hsapiens.UCSC.hg38.knownGene	-5000, 5000	transcript	TRUE	FALSE	TRUE	FALSE	FALSE	FALSE	TRUE	FALSE	FALSE	Promoter (<=1kb)	1	156721891	156725867	3977	2	81875	ENST00000472824.2	-31	ENSG00000143319	ISG20L2	interferon stimulated exonuclease gene 20 like 2	166.599301459488	0.0114954934703825	0.189077697452572	0	1	1	0.1	1	FALSE	FALSE	FALSE
OCI-Ly8	1_156726684_156726836	1	156726684	156726836	94.8571428571429	20	TRUE	20	TRUE	ChIPseeker.v1.8.6	TxDb.Hsapiens.UCSC.hg38.knownGene	-5000, 5000	transcript	TRUE	FALSE	TRUE	FALSE	FALSE	FALSE	TRUE	FALSE	FALSE	Promoter (<=1kb)	1	156723958	156727386	3429	2	81875	ENST00000496538.1	550	ENSG00000143319	ISG20L2	interferon stimulated exonuclease gene 20 like 2	88.4116864805857	-0.174254291948198	0.233839864830139	0	1	1	0.1	1	FALSE	FALSE	FALSE
OCI-Ly8	1_156728381_156729003	1	156728381	156729003	469.857142857143	20	TRUE	20	TRUE	ChIPseeker.v1.8.6	TxDb.Hsapiens.UCSC.hg38.knownGene	-5000, 5000	transcript	TRUE	FALSE	TRUE	TRUE	FALSE	TRUE	TRUE	FALSE	FALSE	Promoter (<=1kb)	1	156728442	156736949	8508	1	51093	ENST00000368218.8	0	ENSG00000143303	METTL25B	methyltransferase like 25B	453.057613261269	0.317787725345944	0.136522741828494	0	1	1	0.1	1	FALSE	FALSE	FALSE
OCI-Ly8	1_156740583_156740678	1	156740583	156740678	57.8571428571429	20	TRUE	20	TRUE	ChIPseeker.v1.8.6	TxDb.Hsapiens.UCSC.hg38.knownGene	-5000, 5000	transcript	TRUE	FALSE	TRUE	FALSE	FALSE	FALSE	TRUE	FALSE	FALSE	Promoter (<=1kb)	1	156738418	156740562	2145	2	79590	ENST00000420938.1	-21	ENSG00000143314	MRPL24	mitochondrial ribosomal protein L24	55.3977060476586	0.26195287423719	0.282853446589688	0	1	1	0.1	1	FALSE	FALSE	FALSE
OCI-Ly8	1_156740987_156741541	1	156740987	156741541	604	20	TRUE	20	TRUE	ChIPseeker.v1.8.6	TxDb.Hsapiens.UCSC.hg38.knownGene	-5000, 5000	transcript	TRUE	FALSE	TRUE	TRUE	FALSE	TRUE	TRUE	FALSE	FALSE	Promoter (<=1kb)	1	156737303	156741088	3786	2	79590	ENST00000361531.6	0	ENSG00000143314	MRPL24	mitochondrial ribosomal protein L24	579.446298179079	0.261963627533806	0.155809399777739	0	1	1	0.1	1	FALSE	FALSE	FALSE
OCI-Ly8	1_156746697_156746808	1	156746697	156746808	33.5714285714286	20	TRUE	20	TRUE	ChIPseeker.v1.8.6	TxDb.Hsapiens.UCSC.hg38.knownGene	-5000, 5000	transcript	TRUE	FALSE	TRUE	FALSE	FALSE	FALSE	TRUE	FALSE	FALSE	Promoter (<=1kb)	1	156743156	156747471	4316	2	3068	ENST00000482651.5	663	ENSG00000143321	HDGF	heparin binding growth factor	31.6287210468644	0.0793018495662597	0.362412927502363	0	1	1	0.1	1	FALSE	FALSE	FALSE
OCI-Ly8	1_156747116_156747558	1	156747116	156747558	170.714285714286	20	TRUE	20	TRUE	ChIPseeker.v1.8.6	TxDb.Hsapiens.UCSC.hg38.knownGene	-5000, 5000	transcript	TRUE	FALSE	TRUE	FALSE	FALSE	TRUE	TRUE	FALSE	FALSE	Promoter (<=1kb)	1	156743156	156747471	4316	2	3068	ENST00000482651.5	0	ENSG00000143321	HDGF	heparin binding growth factor	160.626240873559	-0.048431708250751	0.189282749903313	0	1	1	0.1	1	FALSE	FALSE	FALSE
OCI-Ly8	1_156750427_156750553	1	156750427	156750553	41.7142857142857	20	TRUE	20	TRUE	ChIPseeker.v1.8.6	TxDb.Hsapiens.UCSC.hg38.knownGene	-5000, 5000	transcript	TRUE	FALSE	TRUE	FALSE	FALSE	FALSE	TRUE	FALSE	FALSE	Promoter (<=1kb)	1	156750610	156791792	41183	1	5546	ENST00000491853.5	-57	ENSG00000143294	PRCC	proline rich mitotic checkpoint control factor	41.4432144059492	0.347226826645135	0.321626254422739	0	1	1	0.1	1	FALSE	FALSE	FALSE
OCI-Ly8	1_156750999_156751104	1	156750999	156751104	56.1428571428571	20	TRUE	20	TRUE	ChIPseeker.v1.8.6	TxDb.Hsapiens.UCSC.hg38.knownGene	-5000, 5000	transcript	TRUE	FALSE	TRUE	FALSE	FALSE	FALSE	TRUE	FALSE	FALSE	Promoter (<=1kb)	1	156750610	156791792	41183	1	5546	ENST00000491853.5	389	ENSG00000143294	PRCC	proline rich mitotic checkpoint control factor	53.4390502514225	0.371711906771784	0.291294731350218	0	1	1	0.1	1	FALSE	FALSE	FALSE
OCI-Ly8	1_156751261_156751396	1	156751261	156751396	42.7142857142857	20	TRUE	20	TRUE	ChIPseeker.v1.8.6	TxDb.Hsapiens.UCSC.hg38.knownGene	-5000, 5000	transcript	TRUE	FALSE	TRUE	FALSE	FALSE	TRUE	TRUE	FALSE	FALSE	Promoter (<=1kb)	1	156743841	156751496	7656	2	3068	ENST00000495212.1	100	ENSG00000143321	HDGF	heparin binding growth factor	42.0601086332007	0.357497405714903	0.339344132562895	0	1	1	0.1	1	FALSE	FALSE	FALSE
OCI-Ly8	1_156751582_156752064	1	156751582	156752064	324.428571428571	20	TRUE	20	TRUE	ChIPseeker.v1.8.6	TxDb.Hsapiens.UCSC.hg38.knownGene	-5000, 5000	transcript	TRUE	FALSE	TRUE	TRUE	FALSE	TRUE	TRUE	FALSE	FALSE	Promoter (<=1kb)	1	156742109	156751675	9567	2	3068	ENST00000357325.10	0	ENSG00000143321	HDGF	heparin binding growth factor	312.855638131248	0.315917134295062	0.165738399663024	0	1	1	0.1	1	FALSE	FALSE	FALSE
OCI-Ly8	1_156767128_156767596	1	156767128	156767596	790.571428571429	20	TRUE	20	TRUE	ChIPseeker.v1.8.6	TxDb.Hsapiens.UCSC.hg38.knownGene	-5000, 5000	transcript	TRUE	FALSE	TRUE	TRUE	FALSE	TRUE	TRUE	FALSE	FALSE	Promoter (<=1kb)	1	156767535	156800815	33281	1	5546	ENST00000271526.9	0	ENSG00000143294	PRCC	proline rich mitotic checkpoint control factor	770.094264895667	0.448075837196698	0.150366968573276	0	1	1	0.1	1	FALSE	FALSE	FALSE
OCI-Ly8	1_156797412_156797562	1	156797412	156797562	53.4285714285714	20	TRUE	20	TRUE	ChIPseeker.v1.8.6	TxDb.Hsapiens.UCSC.hg38.knownGene	-5000, 5000	transcript	TRUE	FALSE	TRUE	FALSE	FALSE	FALSE	TRUE	FALSE	FALSE	Promoter (1-2kb)	1	156795812	156800812	5001	1	5546	ENST00000469071.1	1600	ENSG00000143294	PRCC	proline rich mitotic checkpoint control factor	52.1858518015738	0.664230295591829	0.297759904845318	0	1	1	0.1	1	FALSE	FALSE	FALSE
OCI-Ly8	1_156813873_156814022	1	156813873	156814022	78.5714285714286	20	TRUE	20	TRUE	ChIPseeker.v1.8.6	TxDb.Hsapiens.UCSC.hg38.knownGene	-5000, 5000	transcript	TRUE	FALSE	TRUE	FALSE	FALSE	TRUE	TRUE	FALSE	FALSE	Promoter (<=1kb)	1	156809203	156814111	4909	2	9047	ENST00000468744.5	89	ENSG00000027869	SH2D2A	SH2 domain containing 2A	80.7469789901276	0.837745008718789	0.314220694146379	0	1	1	0.1	1	FALSE	FALSE	FALSE
OCI-Ly8	1_156814111_156814253	1	156814111	156814253	55.4285714285714	20	TRUE	20	TRUE	ChIPseeker.v1.8.6	TxDb.Hsapiens.UCSC.hg38.knownGene	-5000, 5000	transcript	TRUE	FALSE	TRUE	FALSE	FALSE	TRUE	TRUE	FALSE	FALSE	Promoter (<=1kb)	1	156809203	156814111	4909	2	9047	ENST00000468744.5	0	ENSG00000027869	SH2D2A	SH2 domain containing 2A	56.9530427077157	0.664003962683777	0.366415455311933	0	1	1	0.1	1	FALSE	FALSE	FALSE
OCI-Ly8	1_156816716_156816988	1	156816716	156816988	89.5714285714286	20	TRUE	20	TRUE	ChIPseeker.v1.8.6	TxDb.Hsapiens.UCSC.hg38.knownGene	-5000, 5000	transcript	TRUE	FALSE	TRUE	TRUE	FALSE	TRUE	TRUE	FALSE	FALSE	Promoter (<=1kb)	1	156806243	156816834	10592	2	9047	ENST00000368198.7	0	ENSG00000027869	SH2D2A	SH2 domain containing 2A	84.3766910657082	-0.682353883360605	0.269496374588962	0	1	1	0.1	1	FALSE	FALSE	FALSE
OCI-Ly8	1_156833715_156833897	1	156833715	156833897	19.1428571428571	20	FALSE	20	TRUE	ChIPseeker.v1.8.6	TxDb.Hsapiens.UCSC.hg38.knownGene	-5000, 5000	transcript	TRUE	FALSE	TRUE	FALSE	FALSE	FALSE	TRUE	FALSE	FALSE	Promoter (3-4kb)	1	156837209	156881850	44642	1	4914	ENST00000530298.5	-3312	ENSG00000198400	NTRK1	neurotrophic receptor tyrosine kinase 1	18.4287168949612	0.0122763226924588	0.464016313916085	0	1	1	0.1	1	FALSE	FALSE	FALSE
OCI-Ly8	1_156838945_156839224	1	156838945	156839224	72.4285714285714	20	TRUE	20	TRUE	ChIPseeker.v1.8.6	TxDb.Hsapiens.UCSC.hg38.knownGene	-5000, 5000	transcript	TRUE	FALSE	TRUE	FALSE	FALSE	FALSE	TRUE	FALSE	FALSE	Promoter (1-2kb)	1	156837209	156881850	44642	1	4914	ENST00000530298.5	1736	ENSG00000198400	NTRK1	neurotrophic receptor tyrosine kinase 1	73.0983594238287	0.446054275867911	0.306890283778554	0	1	1	0.1	1	FALSE	FALSE	FALSE
OCI-Ly8	1_156860180_156860343	1	156860180	156860343	61.8571428571429	20	TRUE	20	TRUE	ChIPseeker.v1.8.6	TxDb.Hsapiens.UCSC.hg38.knownGene	-5000, 5000	transcript	TRUE	FALSE	TRUE	FALSE	FALSE	FALSE	TRUE	FALSE	FALSE	Promoter (<=1kb)	1	156860815	156881850	21036	1	4914	ENST00000368196.7	-472	ENSG00000198400	NTRK1	neurotrophic receptor tyrosine kinase 1	58.0936260226589	0.208286242251767	0.269508929600195	0	1	1	0.1	1	FALSE	FALSE	FALSE
OCI-Ly8	1_156860755_156860983	1	156860755	156860983	113.571428571429	20	TRUE	20	TRUE	ChIPseeker.v1.8.6	TxDb.Hsapiens.UCSC.hg38.knownGene	-5000, 5000	transcript	TRUE	FALSE	TRUE	TRUE	FALSE	TRUE	TRUE	FALSE	FALSE	Promoter (<=1kb)	1	156860815	156881850	21036	1	4914	ENST00000368196.7	0	ENSG00000198400	NTRK1	neurotrophic receptor tyrosine kinase 1	103.437652919229	0.0716917662702136	0.303848084065954	0	1	1	0.1	1	FALSE	FALSE	FALSE
OCI-Ly8	1_156865412_156865516	1	156865412	156865516	14.8571428571429	20	FALSE	20	TRUE	ChIPseeker.v1.8.6	TxDb.Hsapiens.UCSC.hg38.knownGene	-5000, 5000	transcript	TRUE	FALSE	TRUE	FALSE	TRUE	TRUE	TRUE	FALSE	FALSE	Promoter (4-5kb)	1	156860935	156865920	4986	1	4914	ENST00000675461.1	4477	ENSG00000198400	NTRK1	neurotrophic receptor tyrosine kinase 1	14.7782709331136	0.632298153760256	0.515856504115417	0	1	1	0.1	1	FALSE	FALSE	FALSE
OCI-Ly8	1_156890173_156890384	1	156890173	156890384	73.2857142857143	20	TRUE	20	TRUE	ChIPseeker.v1.8.6	TxDb.Hsapiens.UCSC.hg38.knownGene	-5000, 5000	transcript	FALSE	TRUE	TRUE	FALSE	FALSE	FALSE	FALSE	FALSE	FALSE	Promoter (3-4kb)	1	156893698	156906720	13023	1	375033	ENST00000444016.5	-3314	ENSG00000187800	PEAR1	platelet endothelial aggregation receptor 1	69.748462953503	0.339089238461718	0.304751672681731	0	1	1	0.1	1	FALSE	FALSE	FALSE
OCI-Ly8	1_156892348_156892638	1	156892348	156892638	161.714285714286	20	TRUE	20	TRUE	ChIPseeker.v1.8.6	TxDb.Hsapiens.UCSC.hg38.knownGene	-5000, 5000	transcript	FALSE	TRUE	TRUE	FALSE	FALSE	FALSE	FALSE	FALSE	FALSE	Promoter (1-2kb)	1	156893698	156906720	13023	1	375033	ENST00000444016.5	-1060	ENSG00000187800	PEAR1	platelet endothelial aggregation receptor 1	150.454738177273	0.15908945315246	0.225238690189056	0	1	1	0.1	1	FALSE	FALSE	FALSE
OCI-Ly8	1_156907289_156907421	1	156907289	156907421	25.7142857142857	20	TRUE	20	TRUE	ChIPseeker.v1.8.6	TxDb.Hsapiens.UCSC.hg38.knownGene	-5000, 5000	transcript	TRUE	FALSE	TRUE	FALSE	FALSE	FALSE	TRUE	FALSE	FALSE	Promoter (<=1kb)	1	156906317	156916426	10110	1	375033	ENST00000469390.5	972	ENSG00000187800	PEAR1	platelet endothelial aggregation receptor 1	25.370551088185	0.388387639634699	0.434516638518196	0	1	1	0.1	1	FALSE	FALSE	FALSE
OCI-Ly8	1_156907499_156907691	1	156907499	156907691	53.1428571428571	20	TRUE	20	TRUE	ChIPseeker.v1.8.6	TxDb.Hsapiens.UCSC.hg38.knownGene	-5000, 5000	transcript	TRUE	FALSE	TRUE	FALSE	FALSE	TRUE	TRUE	FALSE	FALSE	Promoter (1-2kb)	1	156906317	156916426	10110	1	375033	ENST00000469390.5	1182	ENSG00000187800	PEAR1	platelet endothelial aggregation receptor 1	51.8959823911174	0.277303192970023	0.356654770564739	0	1	1	0.1	1	FALSE	FALSE	FALSE
OCI-Ly8	1_156910325_156910495	1	156910325	156910495	60.7142857142857	20	TRUE	20	TRUE	ChIPseeker.v1.8.6	TxDb.Hsapiens.UCSC.hg38.knownGene	-5000, 5000	transcript	TRUE	FALSE	TRUE	FALSE	FALSE	TRUE	TRUE	FALSE	FALSE	Promoter (<=1kb)	1	156909957	156910573	617	1	375033	ENST00000482505.1	368	ENSG00000187800	PEAR1	platelet endothelial aggregation receptor 1	59.4390558067941	0.209212258648343	0.295842823290816	0	1	1	0.1	1	FALSE	FALSE	FALSE
OCI-Ly8	1_156910649_156910743	1	156910649	156910743	20.4285714285714	20	TRUE	20	TRUE	ChIPseeker.v1.8.6	TxDb.Hsapiens.UCSC.hg38.knownGene	-5000, 5000	transcript	TRUE	FALSE	TRUE	FALSE	FALSE	TRUE	FALSE	TRUE	FALSE	Promoter (<=1kb)	1	156909957	156910573	617	1	375033	ENST00000482505.1	692	ENSG00000187800	PEAR1	platelet endothelial aggregation receptor 1	19.8479835297779	0.308544313802205	0.442902483127108	0	1	1	0.1	1	FALSE	FALSE	FALSE
OCI-Ly8	1_156920468_156920657	1	156920468	156920657	38.1428571428571	20	TRUE	20	TRUE	ChIPseeker.v1.8.6	TxDb.Hsapiens.UCSC.hg38.knownGene	-5000, 5000	transcript	TRUE	FALSE	TRUE	TRUE	FALSE	TRUE	FALSE	FALSE	FALSE	Promoter (<=1kb)	1	156920632	156933094	12463	1	149499	ENST00000337428.8	0	ENSG00000160838	LRRC71	leucine rich repeat containing 71	37.4268503880391	0.351523196318153	0.443575939426636	0	1	1	0.1	1	FALSE	FALSE	FALSE
OCI-Ly8	1_156927874_156928029	1	156927874	156928029	30.8571428571429	20	TRUE	20	TRUE	ChIPseeker.v1.8.6	TxDb.Hsapiens.UCSC.hg38.knownGene	-5000, 5000	transcript	TRUE	FALSE	TRUE	FALSE	FALSE	TRUE	TRUE	FALSE	FALSE	Promoter (<=1kb)	1	156927362	156933085	5724	1	149499	ENST00000476550.1	512	ENSG00000160838	LRRC71	leucine rich repeat containing 71	30.50151308736	1.16136871579184	0.612303301860455	0.263543762219689	0.792131497934434	1	0.1	1	FALSE	FALSE	FALSE
OCI-Ly8	1_156948845_156948944	1	156948845	156948944	12	20	FALSE	20	TRUE	ChIPseeker.v1.8.6	TxDb.Hsapiens.UCSC.hg38.knownGene	-5000, 5000	transcript	TRUE	FALSE	TRUE	FALSE	FALSE	FALSE	TRUE	FALSE	FALSE	Promoter (1-2kb)	1	156945908	156947378	1471	2	9826	ENST00000461678.1	-1467	ENSG00000132694	ARHGEF11	Rho guanine nucleotide exchange factor 11	11.6888449081834	-0.0638893872898796	0.722611593668871	0	1	1	0.1	1	FALSE	FALSE	FALSE
OCI-Ly8	1_156959446_156959671	1	156959446	156959671	37	20	TRUE	20	TRUE	ChIPseeker.v1.8.6	TxDb.Hsapiens.UCSC.hg38.knownGene	-5000, 5000	transcript	TRUE	FALSE	TRUE	FALSE	FALSE	FALSE	TRUE	FALSE	FALSE	Promoter (4-5kb)	1	156955724	156963766	8043	2	9826	ENST00000486670.1	4095	ENSG00000132694	ARHGEF11	Rho guanine nucleotide exchange factor 11	34.161810271266	-0.919430649843536	0.457522683791778	0	1	1	0.1	1	FALSE	FALSE	FALSE
OCI-Ly8	1_156961778_156962002	1	156961778	156962002	56.7142857142857	20	TRUE	20	TRUE	ChIPseeker.v1.8.6	TxDb.Hsapiens.UCSC.hg38.knownGene	-5000, 5000	transcript	TRUE	FALSE	TRUE	FALSE	FALSE	FALSE	TRUE	FALSE	FALSE	Promoter (1-2kb)	1	156955724	156963766	8043	2	9826	ENST00000486670.1	1764	ENSG00000132694	ARHGEF11	Rho guanine nucleotide exchange factor 11	57.4896167616792	0.396970673423712	0.327646803073496	0	1	1	0.1	1	FALSE	FALSE	FALSE
OCI-Ly8	1_156963688_156963923	1	156963688	156963923	109.571428571429	20	TRUE	20	TRUE	ChIPseeker.v1.8.6	TxDb.Hsapiens.UCSC.hg38.knownGene	-5000, 5000	transcript	TRUE	FALSE	TRUE	FALSE	FALSE	TRUE	TRUE	FALSE	FALSE	Promoter (<=1kb)	1	156955724	156963766	8043	2	9826	ENST00000486670.1	0	ENSG00000132694	ARHGEF11	Rho guanine nucleotide exchange factor 11	107.857396307243	0.191597251189143	0.265483189530975	0	1	1	0.1	1	FALSE	FALSE	FALSE
OCI-Ly8	1_156970086_156970293	1	156970086	156970293	15.4285714285714	20	FALSE	20	TRUE	ChIPseeker.v1.8.6	TxDb.Hsapiens.UCSC.hg38.knownGene	-5000, 5000	transcript	TRUE	FALSE	TRUE	FALSE	FALSE	FALSE	TRUE	FALSE	FALSE	Promoter (1-2kb)	1	156967911	156971825	3915	2	9826	ENST00000483682.1	1532	ENSG00000132694	ARHGEF11	Rho guanine nucleotide exchange factor 11	14.3808872789918	0.489669319335224	0.515244911232074	0	1	1	0.1	1	FALSE	FALSE	FALSE
OCI-Ly8	1_157045236_157045357	1	157045236	157045357	36.5714285714286	20	TRUE	20	TRUE	ChIPseeker.v1.8.6	TxDb.Hsapiens.UCSC.hg38.knownGene	-5000, 5000	transcript	TRUE	FALSE	TRUE	TRUE	FALSE	TRUE	FALSE	FALSE	FALSE	Promoter (<=1kb)	1	156935524	157045073	109550	2	9826	ENST00000361409.2	-163	ENSG00000132694	ARHGEF11	Rho guanine nucleotide exchange factor 11	35.2496147588802	-0.0121086589558369	0.373729548605081	0	1	1	0.1	1	FALSE	FALSE	FALSE
OCI-Ly8	1_157045552_157046213	1	157045552	157046213	176.571428571429	20	TRUE	20	TRUE	ChIPseeker.v1.8.6	TxDb.Hsapiens.UCSC.hg38.knownGene	-5000, 5000	transcript	TRUE	FALSE	TRUE	TRUE	FALSE	TRUE	FALSE	FALSE	FALSE	Promoter (<=1kb)	1	156934840	157045742	110903	2	9826	ENST00000368194.8	0	ENSG00000132694	ARHGEF11	Rho guanine nucleotide exchange factor 11	167.8522764882	0.0225433250257101	0.229365243700147	0	1	1	0.1	1	FALSE	FALSE	FALSE
OCI-Ly8	1_157046344_157046459	1	157046344	157046459	25.4285714285714	20	TRUE	20	TRUE	ChIPseeker.v1.8.6	TxDb.Hsapiens.UCSC.hg38.knownGene	-5000, 5000	transcript	FALSE	TRUE	TRUE	FALSE	FALSE	FALSE	FALSE	FALSE	FALSE	Promoter (<=1kb)	1	156934840	157045742	110903	2	9826	ENST00000368194.8	-602	ENSG00000132694	ARHGEF11	Rho guanine nucleotide exchange factor 11	24.6281115446998	0.17514906109884	0.40941240498823	0	1	1	0.1	1	FALSE	FALSE	FALSE
OCI-Ly8	1_157099701_157099838	1	157099701	157099838	7.42857142857143	20	FALSE	20	TRUE	ChIPseeker.v1.8.6	TxDb.Hsapiens.UCSC.hg38.knownGene	-5000, 5000	transcript	TRUE	FALSE	TRUE	TRUE	FALSE	TRUE	TRUE	FALSE	FALSE	Promoter (<=1kb)	1	157092043	157099808	7766	2	440695	ENST00000454449.3	0	ENSG00000253831	ETV3L	ETS variant transcription factor 3 like	6.13623588666702	0.964528229940059	1.06159840022013	0	1	1	0.1	1	FALSE	FALSE	FALSE
OCI-Ly8	1_157137455_157137541	1	157137455	157137541	13.2857142857143	20	FALSE	20	TRUE	ChIPseeker.v1.8.6	TxDb.Hsapiens.UCSC.hg38.knownGene	-5000, 5000	transcript	TRUE	FALSE	TRUE	FALSE	FALSE	FALSE	TRUE	FALSE	FALSE	Promoter (<=1kb)	1	157135092	157138335	3244	2	2117	ENST00000460850.1	794	ENSG00000117036	ETV3	ETS variant transcription factor 3	11.7736110427244	-0.164914681310673	0.603750048477125	0	1	1	0.1	1	FALSE	FALSE	FALSE
OCI-Ly8	1_157138270_157138888	1	157138270	157138888	182.428571428571	20	TRUE	20	TRUE	ChIPseeker.v1.8.6	TxDb.Hsapiens.UCSC.hg38.knownGene	-5000, 5000	transcript	TRUE	FALSE	TRUE	TRUE	FALSE	TRUE	TRUE	FALSE	FALSE	Promoter (<=1kb)	1	157121191	157138395	17205	2	2117	ENST00000368192.9	0	ENSG00000117036	ETV3	ETS variant transcription factor 3	172.950804122554	0.346562755296042	0.199941082048509	0	1	1	0.1	1	FALSE	FALSE	FALSE
OCI-Ly8	1_157168252_157168338	1	157168252	157168338	11.8571428571429	20	FALSE	20	TRUE	ChIPseeker.v1.8.6	TxDb.Hsapiens.UCSC.hg38.knownGene	-5000, 5000	transcript	FALSE	TRUE	TRUE	FALSE	FALSE	FALSE	FALSE	FALSE	FALSE	Promoter (2-3kb)	1	157171116	157187405	16290	1	107985211	ENST00000457239.2	-2778	ENSG00000229961	LOC107985211	uncharacterized LOC107985211	10.3649927421836	0.137917260353486	0.711951613628695	0	1	1	0.1	1	FALSE	FALSE	FALSE
OCI-Ly8	1_157170846_157170953	1	157170846	157170953	14.5714285714286	20	FALSE	20	TRUE	ChIPseeker.v1.8.6	TxDb.Hsapiens.UCSC.hg38.knownGene	-5000, 5000	transcript	FALSE	TRUE	TRUE	FALSE	FALSE	FALSE	FALSE	FALSE	FALSE	Promoter (<=1kb)	1	157171116	157187405	16290	1	107985211	ENST00000457239.2	-163	ENSG00000229961	LOC107985211	uncharacterized LOC107985211	13.8210036184334	0.307711460960166	0.548559107636657	0	1	1	0.1	1	FALSE	FALSE	FALSE
OCI-Ly8	1_157177082_157177195	1	157177082	157177195	8	20	FALSE	20	TRUE	ChIPseeker.v1.8.6	TxDb.Hsapiens.UCSC.hg38.knownGene	-5000, 5000	transcript	TRUE	FALSE	TRUE	FALSE	FALSE	FALSE	TRUE	FALSE	FALSE	Promoter (<=1kb)	1	157178157	157191963	13807	1	107985211	ENST00000640531.1	-962	ENSG00000229961	LOC107985211	uncharacterized LOC107985211	6.8043045494596	-1.91256899179054	0.839499707802104	-1.08703908209776	0.277019538027163	1	0.1	1	FALSE	FALSE	FALSE
OCI-Ly8	1_157181276_157181562	1	157181276	157181562	24.2857142857143	20	TRUE	20	TRUE	ChIPseeker.v1.8.6	TxDb.Hsapiens.UCSC.hg38.knownGene	-5000, 5000	transcript	TRUE	FALSE	TRUE	FALSE	FALSE	FALSE	TRUE	FALSE	FALSE	Promoter (1-2kb)	1	157182860	157187081	4222	1	107985211	ENST00000639750.2	-1298	ENSG00000229961	LOC107985211	uncharacterized LOC107985211	20.8304348404429	0.00714551965930834	0.544796775637544	0	1	1	0.1	1	FALSE	FALSE	FALSE
OCI-Ly8	1_157510747_157511112	1	157510747	157511112	57.4285714285714	20	TRUE	20	TRUE	ChIPseeker.v1.8.6	TxDb.Hsapiens.UCSC.hg38.knownGene	-5000, 5000	transcript	FALSE	TRUE	TRUE	FALSE	FALSE	FALSE	FALSE	FALSE	FALSE	Promoter (4-5kb)	1	157513377	157516073	2697	2	83416	ENST00000462218.1	4961	ENSG00000143297	FCRL5	Fc receptor like 5	52.1000107344634	0.795028418095183	0.923322428265257	0	1	1	0.1	1	FALSE	FALSE	FALSE
OCI-Ly8	1_157512169_157512369	1	157512169	157512369	51	20	TRUE	20	TRUE	ChIPseeker.v1.8.6	TxDb.Hsapiens.UCSC.hg38.knownGene	-5000, 5000	transcript	FALSE	TRUE	TRUE	FALSE	FALSE	FALSE	FALSE	FALSE	FALSE	Promoter (3-4kb)	1	157513377	157516073	2697	2	83416	ENST00000462218.1	3704	ENSG00000143297	FCRL5	Fc receptor like 5	45.7253198274052	0.621095859980732	0.414469063175197	0	1	1	0.1	1	FALSE	FALSE	FALSE
OCI-Ly8	1_157551752_157551973	1	157551752	157551973	14.7142857142857	20	FALSE	20	TRUE	ChIPseeker.v1.8.6	TxDb.Hsapiens.UCSC.hg38.knownGene	-5000, 5000	transcript	TRUE	FALSE	TRUE	FALSE	FALSE	FALSE	TRUE	FALSE	FALSE	Promoter (<=1kb)	1	157523811	157552455	28645	2	83416	ENST00000368190.7	482	ENSG00000143297	FCRL5	Fc receptor like 5	12.390628786602	1.07105282850316	0.771893154289998	0.0920500824605864	0.926658248415999	1	0.1	1	FALSE	FALSE	FALSE
OCI-Ly8	1_157552117_157552637	1	157552117	157552637	75.8571428571429	20	TRUE	20	TRUE	ChIPseeker.v1.8.6	TxDb.Hsapiens.UCSC.hg38.knownGene	-5000, 5000	transcript	TRUE	FALSE	TRUE	TRUE	FALSE	TRUE	TRUE	FALSE	FALSE	Promoter (<=1kb)	1	157513377	157552515	39139	2	83416	ENST00000361835.8	0	ENSG00000143297	FCRL5	Fc receptor like 5	67.2077128079854	0.606095099319875	0.381723010407116	0	1	1	0.1	1	FALSE	FALSE	FALSE
OCI-Ly8	1_157580307_157580470	1	157580307	157580470	19.1428571428571	20	FALSE	20	TRUE	ChIPseeker.v1.8.6	TxDb.Hsapiens.UCSC.hg38.knownGene	-5000, 5000	transcript	TRUE	FALSE	TRUE	FALSE	FALSE	TRUE	TRUE	FALSE	FALSE	Promoter (<=1kb)	1	157575569	157580537	4969	2	83417	ENST00000479869.1	67	ENSG00000163518	FCRL4	Fc receptor like 4	18.4396975433844	0.212936531437267	0.518584845951263	0	1	1	0.1	1	FALSE	FALSE	FALSE
OCI-Ly8	1_157595367_157595776	1	157595367	157595776	133.857142857143	20	TRUE	20	TRUE	ChIPseeker.v1.8.6	TxDb.Hsapiens.UCSC.hg38.knownGene	-5000, 5000	transcript	TRUE	FALSE	TRUE	FALSE	FALSE	FALSE	TRUE	FALSE	FALSE	Promoter (2-3kb)	1	157573747	157598085	24339	2	83417	ENST00000271532.2	2309	ENSG00000163518	FCRL4	Fc receptor like 4	115.401310259181	-0.111287213407411	0.672332433919036	0	1	1	0.1	1	FALSE	FALSE	FALSE
OCI-Ly8	1_157598009_157598307	1	157598009	157598307	25	20	TRUE	20	TRUE	ChIPseeker.v1.8.6	TxDb.Hsapiens.UCSC.hg38.knownGene	-5000, 5000	transcript	TRUE	FALSE	TRUE	TRUE	FALSE	TRUE	FALSE	FALSE	FALSE	Promoter (<=1kb)	1	157573747	157598085	24339	2	83417	ENST00000271532.2	0	ENSG00000163518	FCRL4	Fc receptor like 4	21.5616703562768	-0.0347392733202084	0.607483424345176	0	1	1	0.1	1	FALSE	FALSE	FALSE
OCI-Ly8	1_157691412_157691571	1	157691412	157691571	21.1428571428571	20	TRUE	20	TRUE	ChIPseeker.v1.8.6	TxDb.Hsapiens.UCSC.hg38.knownGene	-5000, 5000	transcript	TRUE	FALSE	TRUE	FALSE	FALSE	FALSE	TRUE	FALSE	FALSE	Promoter (1-2kb)	1	157678691	157689890	11200	2	115352	ENST00000468507.1	-1522	ENSG00000160856	FCRL3	Fc receptor like 3	20.6273098340451	0.619977582764033	0.458616766410376	0	1	1	0.1	1	FALSE	FALSE	FALSE
OCI-Ly8	1_157704979_157705198	1	157704979	157705198	44	20	TRUE	20	TRUE	ChIPseeker.v1.8.6	TxDb.Hsapiens.UCSC.hg38.knownGene	-5000, 5000	transcript	FALSE	TRUE	TRUE	FALSE	FALSE	FALSE	FALSE	FALSE	FALSE	Promoter (4-5kb)	1	157676481	157700769	24289	2	115352	ENST00000368184.8	-4210	ENSG00000160856	FCRL3	Fc receptor like 3	39.2115679121542	0.496961194859284	0.451958271399913	0	1	1	0.1	1	FALSE	FALSE	FALSE
OCI-Ly8	1_157773778_157774355	1	157773778	157774355	134.857142857143	20	TRUE	20	TRUE	ChIPseeker.v1.8.6	TxDb.Hsapiens.UCSC.hg38.knownGene	-5000, 5000	transcript	TRUE	FALSE	TRUE	FALSE	FALSE	FALSE	TRUE	FALSE	FALSE	Promoter (2-3kb)	1	157745733	157777132	31400	2	79368	ENST00000361516.8	2777	ENSG00000132704	FCRL2	Fc receptor like 2	124.573893137943	0.407156249561059	0.269256460812679	0	1	1	0.1	1	FALSE	FALSE	FALSE
OCI-Ly8	1_157777101_157777413	1	157777101	157777413	24	20	TRUE	20	TRUE	ChIPseeker.v1.8.6	TxDb.Hsapiens.UCSC.hg38.knownGene	-5000, 5000	transcript	TRUE	FALSE	TRUE	TRUE	FALSE	TRUE	FALSE	FALSE	FALSE	Promoter (<=1kb)	1	157745733	157777132	31400	2	79368	ENST00000361516.8	0	ENSG00000132704	FCRL2	Fc receptor like 2	22.2348310281436	0.386556466900942	0.572245609317789	0	1	1	0.1	1	FALSE	FALSE	FALSE
OCI-Ly8	1_157781110_157781416	1	157781110	157781416	40.8571428571429	20	TRUE	20	TRUE	ChIPseeker.v1.8.6	TxDb.Hsapiens.UCSC.hg38.knownGene	-5000, 5000	transcript	FALSE	TRUE	TRUE	FALSE	FALSE	FALSE	FALSE	FALSE	FALSE	Promoter (3-4kb)	1	157769350	157777132	7783	2	79368	ENST00000462774.1	-3978	ENSG00000132704	FCRL2	Fc receptor like 2	38.2222121191742	-0.299340257584254	0.400477512614739	0	1	1	0.1	1	FALSE	FALSE	FALSE
OCI-Ly8	1_157798304_157798470	1	157798304	157798470	22.2857142857143	20	TRUE	20	TRUE	ChIPseeker.v1.8.6	TxDb.Hsapiens.UCSC.hg38.knownGene	-5000, 5000	transcript	TRUE	FALSE	TRUE	FALSE	FALSE	FALSE	TRUE	FALSE	FALSE	Promoter (<=1kb)	1	157795628	157797820	2193	2	115350	ENST00000495126.1	-484	ENSG00000163534	FCRL1	Fc receptor like 1	19.5052578833616	-0.0753789194011307	0.554397178083566	0	1	1	0.1	1	FALSE	FALSE	FALSE
OCI-Ly8	1_157806478_157806661	1	157806478	157806661	66.5714285714286	20	TRUE	20	TRUE	ChIPseeker.v1.8.6	TxDb.Hsapiens.UCSC.hg38.knownGene	-5000, 5000	transcript	TRUE	FALSE	TRUE	FALSE	FALSE	TRUE	TRUE	FALSE	FALSE	Promoter (2-3kb)	1	157794536	157804201	9666	2	115350	ENST00000489998.5	-2277	ENSG00000163534	FCRL1	Fc receptor like 1	59.6821486756449	0.00116133271794304	0.368387600326667	0	1	1	0.1	1	FALSE	FALSE	FALSE
OCI-Ly8	1_157806751_157807156	1	157806751	157807156	200.142857142857	20	TRUE	20	TRUE	ChIPseeker.v1.8.6	TxDb.Hsapiens.UCSC.hg38.knownGene	-5000, 5000	transcript	TRUE	FALSE	TRUE	FALSE	FALSE	TRUE	TRUE	FALSE	FALSE	Promoter (2-3kb)	1	157794536	157804201	9666	2	115350	ENST00000489998.5	-2550	ENSG00000163534	FCRL1	Fc receptor like 1	177.845179005646	0.0696522476820949	0.30595680346941	0	1	1	0.1	1	FALSE	FALSE	FALSE
OCI-Ly8	1_157819382_157819465	1	157819382	157819465	7.57142857142857	20	FALSE	20	TRUE	ChIPseeker.v1.8.6	TxDb.Hsapiens.UCSC.hg38.knownGene	-5000, 5000	transcript	TRUE	FALSE	TRUE	FALSE	FALSE	FALSE	TRUE	FALSE	FALSE	Promoter (<=1kb)	1	157795855	157820060	24206	2	115350	ENST00000491942.1	595	ENSG00000163534	FCRL1	Fc receptor like 1	6.41205919521001	0.327563466366277	0.848140420388176	0	1	1	0.1	1	FALSE	FALSE	FALSE
OCI-Ly8	1_157819968_157820286	1	157819968	157820286	45.4285714285714	20	TRUE	20	TRUE	ChIPseeker.v1.8.6	TxDb.Hsapiens.UCSC.hg38.knownGene	-5000, 5000	transcript	TRUE	FALSE	TRUE	TRUE	FALSE	TRUE	TRUE	FALSE	FALSE	Promoter (<=1kb)	1	157794403	157820120	25718	2	115350	ENST00000368176.8	0	ENSG00000163534	FCRL1	Fc receptor like 1	41.4141834365717	0.330955992923318	0.37215312782692	0	1	1	0.1	1	FALSE	FALSE	FALSE
OCI-Ly8	1_157842964_157843155	1	157842964	157843155	16	20	FALSE	20	TRUE	ChIPseeker.v1.8.6	TxDb.Hsapiens.UCSC.hg38.knownGene	-5000, 5000	transcript	TRUE	FALSE	TRUE	FALSE	FALSE	FALSE	TRUE	FALSE	FALSE	Promoter (1-2kb)	1	157830911	157841808	10898	2	922	ENST00000368174.5	-1156	ENSG00000073754	CD5L	CD5 molecule like	15.4799264287247	0.2893423829491	0.556373404148927	0	1	1	0.1	1	FALSE	FALSE	FALSE
OCI-Ly8	1_157992012_157992212	1	157992012	157992212	25.7142857142857	20	TRUE	20	TRUE	ChIPseeker.v1.8.6	TxDb.Hsapiens.UCSC.hg38.knownGene	-5000, 5000	transcript	FALSE	TRUE	TRUE	FALSE	FALSE	FALSE	FALSE	FALSE	FALSE	Promoter (1-2kb)	1	157993273	158096051	102779	1	55243	ENST00000360089.8	-1061	ENSG00000183853	KIRREL1	kirre like nephrin family adhesion molecule 1	23.8511906070254	0.242093876545228	0.42211689696761	0	1	1	0.1	1	FALSE	FALSE	FALSE
OCI-Ly8	1_158087374_158087664	1	158087374	158087664	55.7142857142857	20	TRUE	20	TRUE	ChIPseeker.v1.8.6	TxDb.Hsapiens.UCSC.hg38.knownGene	-5000, 5000	transcript	TRUE	FALSE	TRUE	FALSE	FALSE	FALSE	TRUE	FALSE	FALSE	Promoter (<=1kb)	1	158086680	158100262	13583	1	55243	ENST00000368172.1	694	ENSG00000183853	KIRREL1	kirre like nephrin family adhesion molecule 1	51.4848214009417	0.418524800011152	0.307489658623291	0	1	1	0.1	1	FALSE	FALSE	FALSE
OCI-Ly8	1_158125063_158125283	1	158125063	158125283	53.4285714285714	20	TRUE	20	TRUE	ChIPseeker.v1.8.6	TxDb.Hsapiens.UCSC.hg38.knownGene	-5000, 5000	transcript	FALSE	TRUE	TRUE	FALSE	FALSE	FALSE	FALSE	FALSE	FALSE	Promoter (3-4kb)	1	158127287	158128301	1015	2	117981789	ENST00000672824.1	3018	ENSG00000288460	SMIM42	small integral membrane protein 42	51.1821059926144	0.547900618789579	0.285153969634937	0	1	1	0.1	1	FALSE	FALSE	FALSE
OCI-Ly8	1_158148050_158148180	1	158148050	158148180	8.28571428571429	20	FALSE	20	TRUE	ChIPseeker.v1.8.6	TxDb.Hsapiens.UCSC.hg38.knownGene	-5000, 5000	transcript	TRUE	FALSE	TRUE	FALSE	FALSE	FALSE	TRUE	FALSE	FALSE	Promoter (1-2kb)	1	158132040	158146929	14890	2	646268	ENST00000635685.1	-1121	ENSG00000231666	LINC01704	long intergenic non-protein coding RNA 1704	6.91707861113731	-1.87981225347664	0.935231308925055	-0.940742942500381	0.346836606900844	1	0.1	1	FALSE	FALSE	FALSE
OCI-Ly8	1_158149664_158149966	1	158149664	158149966	70.8571428571429	20	TRUE	20	TRUE	ChIPseeker.v1.8.6	TxDb.Hsapiens.UCSC.hg38.knownGene	-5000, 5000	transcript	TRUE	FALSE	TRUE	FALSE	FALSE	TRUE	FALSE	FALSE	FALSE	Promoter (<=1kb)	1	158132040	158149810	17771	2	646268	ENST00000658278.1	0	ENSG00000231666	LINC01704	long intergenic non-protein coding RNA 1704	62.1682514708669	-0.542729671150652	1.22707907733839	0	1	1	0.1	1	FALSE	FALSE	FALSE
OCI-Ly8	1_158150585_158150800	1	158150585	158150800	27.5714285714286	20	TRUE	20	TRUE	ChIPseeker.v1.8.6	TxDb.Hsapiens.UCSC.hg38.knownGene	-5000, 5000	transcript	FALSE	TRUE	TRUE	FALSE	FALSE	FALSE	FALSE	FALSE	FALSE	Promoter (<=1kb)	1	158132040	158149810	17771	2	646268	ENST00000658278.1	-775	ENSG00000231666	LINC01704	long intergenic non-protein coding RNA 1704	24.5398023501161	-0.250228433417555	0.430724743462615	0	1	1	0.1	1	FALSE	FALSE	FALSE
OCI-Ly8	1_158176449_158176728	1	158176449	158176728	99.7142857142857	20	TRUE	20	TRUE	ChIPseeker.v1.8.6	TxDb.Hsapiens.UCSC.hg38.knownGene	-5000, 5000	transcript	TRUE	FALSE	TRUE	FALSE	FALSE	TRUE	FALSE	FALSE	FALSE	Promoter (1-2kb)	1	158178030	158186427	8398	1	912	ENST00000368171.5	-1302	ENSG00000158473	CD1D	CD1d molecule	91.6148679435395	0.501392769654488	0.354193072501293	0	1	1	0.1	1	FALSE	FALSE	FALSE
OCI-Ly8	1_158179727_158179974	1	158179727	158179974	87.2857142857143	20	TRUE	20	TRUE	ChIPseeker.v1.8.6	TxDb.Hsapiens.UCSC.hg38.knownGene	-5000, 5000	transcript	TRUE	FALSE	TRUE	TRUE	FALSE	TRUE	TRUE	FALSE	FALSE	Promoter (<=1kb)	1	158179947	158186427	6481	1	912	ENST00000673723.4	0	ENSG00000158473	CD1D	CD1d molecule	80.5144432674177	0.152126688660263	0.342946516649892	0	1	1	0.1	1	FALSE	FALSE	FALSE
OCI-Ly8	1_158180975_158181145	1	158180975	158181145	18.1428571428571	20	FALSE	20	TRUE	ChIPseeker.v1.8.6	TxDb.Hsapiens.UCSC.hg38.knownGene	-5000, 5000	transcript	TRUE	FALSE	TRUE	TRUE	FALSE	TRUE	TRUE	FALSE	FALSE	Promoter (<=1kb)	1	158181036	158182846	1811	1	912	ENST00000674047.1	0	ENSG00000158473	CD1D	CD1d molecule	16.2731125301291	-1.29965209934606	0.724345029784061	-0.413686968260682	0.679103372172074	1	0.1	1	FALSE	FALSE	FALSE
OCI-Ly8	1_158285701_158286376	1	158285701	158286376	276.571428571429	20	TRUE	20	TRUE	ChIPseeker.v1.8.6	TxDb.Hsapiens.UCSC.hg38.knownGene	-5000, 5000	transcript	FALSE	TRUE	TRUE	FALSE	FALSE	FALSE	FALSE	FALSE	FALSE	Promoter (3-4kb)	1	158289923	158294774	4852	1	911	ENST00000368170.8	-3547	ENSG00000158481	CD1C	CD1c molecule	261.176544976717	0.0675968752496792	0.150482359784109	0	1	1	0.1	1	FALSE	FALSE	FALSE
OCI-Ly8	1_158286979_158287302	1	158286979	158287302	72	20	TRUE	20	TRUE	ChIPseeker.v1.8.6	TxDb.Hsapiens.UCSC.hg38.knownGene	-5000, 5000	transcript	FALSE	TRUE	TRUE	FALSE	FALSE	FALSE	FALSE	FALSE	FALSE	Promoter (2-3kb)	1	158289923	158294774	4852	1	911	ENST00000368170.8	-2621	ENSG00000158481	CD1C	CD1c molecule	67.7601005065619	-0.200403465305204	0.323985094240299	0	1	1	0.1	1	FALSE	FALSE	FALSE
OCI-Ly8	1_158329896_158330077	1	158329896	158330077	28.7142857142857	20	TRUE	20	TRUE	ChIPseeker.v1.8.6	TxDb.Hsapiens.UCSC.hg38.knownGene	-5000, 5000	transcript	TRUE	FALSE	TRUE	FALSE	FALSE	TRUE	FALSE	FALSE	FALSE	Promoter (<=1kb)	1	158327951	158331025	3075	2	910	ENST00000451207.5	948	ENSG00000158485	CD1B	CD1b molecule	26.3396702772859	0.227272436319095	0.430385749148773	0	1	1	0.1	1	FALSE	FALSE	FALSE
OCI-Ly8	1_158394753_158394891	1	158394753	158394891	15	20	FALSE	20	TRUE	ChIPseeker.v1.8.6	TxDb.Hsapiens.UCSC.hg38.knownGene	-5000, 5000	transcript	FALSE	TRUE	TRUE	FALSE	FALSE	FALSE	FALSE	FALSE	FALSE	Promoter (4-5kb)	1	158398522	158399466	945	2	128360	ENST00000334438.1	4575	ENSG00000186306	OR10T2	olfactory receptor family 10 subfamily T member 2	13.632200103887	-0.498124075929267	0.601326330569202	0	1	1	0.1	1	FALSE	FALSE	FALSE
OCI-Ly8	1_158831158_158831350	1	158831158	158831350	20.1428571428571	20	TRUE	20	TRUE	ChIPseeker.v1.8.6	TxDb.Hsapiens.UCSC.hg38.knownGene	-5000, 5000	transcript	FALSE	TRUE	TRUE	FALSE	FALSE	FALSE	FALSE	FALSE	FALSE	Promoter (<=1kb)	1	158831351	158842723	11373	1	4332	ENST00000491210.1	-1	ENSG00000163563	MNDA	myeloid cell nuclear differentiation antigen	20.3160542684235	0.68060531859247	0.47253007056976	0	1	1	0.1	1	FALSE	FALSE	FALSE
OCI-Ly8	1_158930660_158930814	1	158930660	158930814	12	20	FALSE	20	TRUE	ChIPseeker.v1.8.6	TxDb.Hsapiens.UCSC.hg38.knownGene	-5000, 5000	transcript	TRUE	FALSE	TRUE	TRUE	FALSE	TRUE	FALSE	FALSE	FALSE	Promoter (<=1kb)	1	158930796	158939120	8325	1	149628	ENST00000458222.5	0	ENSG00000163564	PYHIN1	pyrin and HIN domain family member 1	10.5162153380215	-0.894846587248667	0.693025575147653	0	1	1	0.1	1	FALSE	FALSE	FALSE
OCI-Ly8	1_158998800_158998937	1	158998800	158998937	19.1428571428571	20	FALSE	20	TRUE	ChIPseeker.v1.8.6	TxDb.Hsapiens.UCSC.hg38.knownGene	-5000, 5000	transcript	FALSE	TRUE	TRUE	FALSE	FALSE	FALSE	FALSE	FALSE	FALSE	Promoter (1-2kb)	1	158999968	159014929	14962	1	3428	ENST00000566111.5	-1031	ENSG00000163565	IFI16	interferon gamma inducible protein 16	17.7965916427547	-0.20947623588623	0.482750963481056	0	1	1	0.1	1	FALSE	FALSE	FALSE
OCI-Ly8	1_159005822_159006091	1	159005822	159006091	94.7142857142857	20	TRUE	20	TRUE	ChIPseeker.v1.8.6	TxDb.Hsapiens.UCSC.hg38.knownGene	-5000, 5000	transcript	TRUE	FALSE	TRUE	TRUE	FALSE	TRUE	TRUE	FALSE	FALSE	Promoter (<=1kb)	1	159005962	159016653	10692	1	3428	ENST00000426592.6	0	ENSG00000163565	IFI16	interferon gamma inducible protein 16	89.1039498281277	-0.202359862331568	0.246544687892207	0	1	1	0.1	1	FALSE	FALSE	FALSE
OCI-Ly8	1_159008882_159009094	1	159008882	159009094	70.7142857142857	20	TRUE	20	TRUE	ChIPseeker.v1.8.6	TxDb.Hsapiens.UCSC.hg38.knownGene	-5000, 5000	transcript	TRUE	FALSE	TRUE	TRUE	FALSE	TRUE	TRUE	FALSE	FALSE	Promoter (<=1kb)	1	159008995	159016692	7698	1	3428	ENST00000447473.6	0	ENSG00000163565	IFI16	interferon gamma inducible protein 16	65.4308703335248	-0.0827141687454231	0.27032173146087	0	1	1	0.1	1	FALSE	FALSE	FALSE
OCI-Ly8	1_159009790_159009965	1	159009790	159009965	90.8571428571429	20	TRUE	20	TRUE	ChIPseeker.v1.8.6	TxDb.Hsapiens.UCSC.hg38.knownGene	-5000, 5000	transcript	TRUE	FALSE	TRUE	TRUE	FALSE	TRUE	TRUE	FALSE	FALSE	Promoter (<=1kb)	1	159009892	159055155	45264	1	3428	ENST00000368131.8	0	ENSG00000163565	IFI16	interferon gamma inducible protein 16	85.7272398420713	0.43922118846805	0.243350040542293	0	1	1	0.1	1	FALSE	FALSE	FALSE
OCI-Ly8	1_159011178_159011374	1	159011178	159011374	34.4285714285714	20	TRUE	20	TRUE	ChIPseeker.v1.8.6	TxDb.Hsapiens.UCSC.hg38.knownGene	-5000, 5000	transcript	TRUE	FALSE	TRUE	FALSE	FALSE	FALSE	TRUE	FALSE	FALSE	Promoter (1-2kb)	1	159010010	159055148	45139	1	3428	ENST00000359709.7	1168	ENSG00000163565	IFI16	interferon gamma inducible protein 16	32.2003556524342	0.0590826436979819	0.376999986004978	0	1	1	0.1	1	FALSE	FALSE	FALSE
OCI-Ly8	1_159012573_159012793	1	159012573	159012793	73.7142857142857	20	TRUE	20	TRUE	ChIPseeker.v1.8.6	TxDb.Hsapiens.UCSC.hg38.knownGene	-5000, 5000	transcript	TRUE	FALSE	TRUE	FALSE	FALSE	FALSE	TRUE	FALSE	FALSE	Promoter (1-2kb)	1	159014681	159055124	40444	1	3428	ENST00000448393.6	-1888	ENSG00000163565	IFI16	interferon gamma inducible protein 16	67.1980738512052	-0.258009127780259	0.310973075093154	0	1	1	0.1	1	FALSE	FALSE	FALSE
OCI-Ly8	1_159015583_159015862	1	159015583	159015862	95.1428571428571	20	TRUE	20	TRUE	ChIPseeker.v1.8.6	TxDb.Hsapiens.UCSC.hg38.knownGene	-5000, 5000	transcript	TRUE	FALSE	TRUE	TRUE	FALSE	TRUE	TRUE	FALSE	FALSE	Promoter (<=1kb)	1	159015673	159018376	2704	1	3428	ENST00000567661.5	0	ENSG00000163565	IFI16	interferon gamma inducible protein 16	88.2294103864145	0.2021569022862	0.282157612045956	0	1	1	0.1	1	FALSE	FALSE	FALSE
OCI-Ly8	1_159068053_159068640	1	159068053	159068640	203.857142857143	20	TRUE	20	TRUE	ChIPseeker.v1.8.6	TxDb.Hsapiens.UCSC.hg38.knownGene	-5000, 5000	transcript	TRUE	FALSE	TRUE	FALSE	FALSE	TRUE	TRUE	FALSE	FALSE	Promoter (4-5kb)	1	159063532	159073265	9734	2	9447	ENST00000481829.5	4625	ENSG00000163568	AIM2	absent in melanoma 2	192.255656457577	0.0626936134806576	0.21567183260215	0	1	1	0.1	1	FALSE	FALSE	FALSE
OCI-Ly8	1_159072120_159072247	1	159072120	159072247	21.7142857142857	20	TRUE	20	TRUE	ChIPseeker.v1.8.6	TxDb.Hsapiens.UCSC.hg38.knownGene	-5000, 5000	transcript	TRUE	FALSE	TRUE	FALSE	FALSE	FALSE	TRUE	FALSE	FALSE	Promoter (1-2kb)	1	159063532	159073265	9734	2	9447	ENST00000481829.5	1018	ENSG00000163568	AIM2	absent in melanoma 2	20.7705946102865	0.258899851200093	0.50943136763291	0	1	1	0.1	1	FALSE	FALSE	FALSE
OCI-Ly8	1_159076545_159077442	1	159076545	159077442	28.4285714285714	20	TRUE	20	TRUE	ChIPseeker.v1.8.6	TxDb.Hsapiens.UCSC.hg38.knownGene	-5000, 5000	transcript	TRUE	FALSE	TRUE	TRUE	FALSE	TRUE	TRUE	FALSE	FALSE	Promoter (<=1kb)	1	159062484	159076766	14283	2	9447	ENST00000368130.9	0	ENSG00000163568	AIM2	absent in melanoma 2	28.6445099555255	1.43426437613346	0.395581994071062	1.09778600300866	0.27229794483685	1	0.1	1	FALSE	FALSE	FALSE
OCI-Ly8	1_159132399_159132574	1	159132399	159132574	19	20	FALSE	20	TRUE	ChIPseeker.v1.8.6	TxDb.Hsapiens.UCSC.hg38.knownGene	-5000, 5000	transcript	TRUE	FALSE	TRUE	FALSE	FALSE	FALSE	TRUE	FALSE	FALSE	Promoter (<=1kb)	1	159062487	159132326	69840	2	9447	ENST00000695580.1	-73	ENSG00000163568	AIM2	absent in melanoma 2	18.3474524063655	0.613096861398869	0.456752106602111	0	1	1	0.1	1	FALSE	FALSE	FALSE
OCI-Ly8	1_159798915_159799144	1	159798915	159799144	29.2857142857143	20	TRUE	20	TRUE	ChIPseeker.v1.8.6	TxDb.Hsapiens.UCSC.hg38.knownGene	-5000, 5000	transcript	FALSE	TRUE	TRUE	FALSE	FALSE	FALSE	FALSE	FALSE	FALSE	Promoter (1-2kb)	1	159800511	159809279	8769	1	343413	ENST00000540741.5	-1367	ENSG00000181036	FCRL6	Fc receptor like 6	27.9115011457573	0.939832605248375	0.410445310377778	0	1	1	0.1	1	FALSE	FALSE	FALSE
OCI-Ly8	1_159800336_159800514	1	159800336	159800514	8.71428571428571	20	FALSE	20	TRUE	ChIPseeker.v1.8.6	TxDb.Hsapiens.UCSC.hg38.knownGene	-5000, 5000	transcript	TRUE	FALSE	TRUE	TRUE	FALSE	TRUE	FALSE	FALSE	FALSE	Promoter (<=1kb)	1	159800511	159809279	8769	1	343413	ENST00000540741.5	0	ENSG00000181036	FCRL6	Fc receptor like 6	6.6738716488512	-0.270441377752626	1.19367193368693	0	1	1	0.1	1	FALSE	FALSE	FALSE
OCI-Ly8	1_159829301_159829499	1	159829301	159829499	34.1428571428571	20	TRUE	20	TRUE	ChIPseeker.v1.8.6	TxDb.Hsapiens.UCSC.hg38.knownGene	-5000, 5000	transcript	TRUE	FALSE	TRUE	FALSE	FALSE	FALSE	TRUE	FALSE	FALSE	Promoter (<=1kb)	1	159830008	159837249	7242	1	56833	ENST00000471286.5	-509	ENSG00000158714	SLAMF8	SLAM family member 8	28.9818238328881	0.227842098720509	0.601804608279642	0	1	1	0.1	1	FALSE	FALSE	FALSE
OCI-Ly8	1_159851540_159851687	1	159851540	159851687	10.7142857142857	20	FALSE	20	TRUE	ChIPseeker.v1.8.6	TxDb.Hsapiens.UCSC.hg38.knownGene	-5000, 5000	transcript	TRUE	FALSE	TRUE	FALSE	FALSE	FALSE	TRUE	FALSE	FALSE	Promoter (2-3kb)	1	159838409	159849074	10666	2	284677	ENST00000676338.1	-2466	ENSG00000188004	SNHG28	small nucleolar RNA host gene 28	10.5955117879788	1.30456583271971	0.632304285508991	0.481676053285864	0.630036089934296	1	0.1	1	FALSE	FALSE	FALSE
OCI-Ly8	1_159881987_159882094	1	159881987	159882094	8.14285714285714	20	FALSE	20	TRUE	ChIPseeker.v1.8.6	TxDb.Hsapiens.UCSC.hg38.knownGene	-5000, 5000	transcript	TRUE	FALSE	TRUE	FALSE	FALSE	FALSE	TRUE	FALSE	FALSE	Promoter (1-2kb)	1	159876263	159880700	4438	2	25790	ENST00000475911.2	-1287	ENSG00000213085	CFAP45	cilia and flagella associated protein 45	7.76828152508279	-1.48108012552665	0.945329996470747	-0.508901788076855	0.610821066578772	1	0.1	1	FALSE	FALSE	FALSE
OCI-Ly8	1_159921343_159921537	1	159921343	159921537	36.4285714285714	20	TRUE	20	TRUE	ChIPseeker.v1.8.6	TxDb.Hsapiens.UCSC.hg38.knownGene	-5000, 5000	transcript	TRUE	FALSE	TRUE	FALSE	FALSE	FALSE	TRUE	FALSE	FALSE	Promoter (2-3kb)	1	159918107	159923717	5611	2	8407	ENST00000368096.5	2180	ENSG00000158710	TAGLN2	transgelin 2	32.3090758838011	-1.48278322157581	0.395224329429782	-1.22154226252305	0.221880774191545	1	0.1	1	FALSE	FALSE	FALSE
OCI-Ly8	1_159923304_159923470	1	159923304	159923470	53.2857142857143	20	TRUE	20	TRUE	ChIPseeker.v1.8.6	TxDb.Hsapiens.UCSC.hg38.knownGene	-5000, 5000	transcript	TRUE	FALSE	TRUE	FALSE	FALSE	TRUE	TRUE	FALSE	FALSE	Promoter (<=1kb)	1	159918107	159923717	5611	2	8407	ENST00000368096.5	247	ENSG00000158710	TAGLN2	transgelin 2	49.0498679038171	-0.71060161026181	0.329209551074086	0	1	1	0.1	1	FALSE	FALSE	FALSE
OCI-Ly8	1_159923730_159923949	1	159923730	159923949	61.2857142857143	20	TRUE	20	TRUE	ChIPseeker.v1.8.6	TxDb.Hsapiens.UCSC.hg38.knownGene	-5000, 5000	transcript	TRUE	FALSE	TRUE	FALSE	FALSE	FALSE	TRUE	FALSE	FALSE	Promoter (<=1kb)	1	159918107	159923717	5611	2	8407	ENST00000368096.5	-13	ENSG00000158710	TAGLN2	transgelin 2	53.3057803742566	-0.23455380266558	0.390564851228547	0	1	1	0.1	1	FALSE	FALSE	FALSE
OCI-Ly8	1_159924286_159924402	1	159924286	159924402	25.1428571428571	20	TRUE	20	TRUE	ChIPseeker.v1.8.6	TxDb.Hsapiens.UCSC.hg38.knownGene	-5000, 5000	transcript	TRUE	FALSE	TRUE	FALSE	FALSE	FALSE	TRUE	FALSE	FALSE	Promoter (<=1kb)	1	159918777	159924551	5775	2	8407	ENST00000320307.8	149	ENSG00000158710	TAGLN2	transgelin 2	23.1721883503441	-0.271336629017115	0.42417187082585	0	1	1	0.1	1	FALSE	FALSE	FALSE
OCI-Ly8	1_159925425_159925726	1	159925425	159925726	174.285714285714	20	TRUE	20	TRUE	ChIPseeker.v1.8.6	TxDb.Hsapiens.UCSC.hg38.knownGene	-5000, 5000	transcript	TRUE	FALSE	TRUE	TRUE	FALSE	TRUE	TRUE	FALSE	FALSE	Promoter (<=1kb)	1	159918111	159925507	7397	2	8407	ENST00000368097.9	0	ENSG00000158710	TAGLN2	transgelin 2	160.095560757479	0.222555903874335	0.234064943857385	0	1	1	0.1	1	FALSE	FALSE	FALSE
OCI-Ly8	1_159935859_159935960	1	159935859	159935960	12.8571428571429	20	FALSE	20	TRUE	ChIPseeker.v1.8.6	TxDb.Hsapiens.UCSC.hg38.knownGene	-5000, 5000	transcript	TRUE	FALSE	TRUE	FALSE	FALSE	FALSE	TRUE	FALSE	FALSE	Promoter (1-2kb)	1	159927039	159933934	6896	2	57549	ENST00000493195.5	-1925	ENSG00000085552	IGSF9	immunoglobulin superfamily member 9	12.0125006641844	0.15054018087266	0.598033147356939	0	1	1	0.1	1	FALSE	FALSE	FALSE
OCI-Ly8	1_159936464_159936705	1	159936464	159936705	47.2857142857143	20	TRUE	20	TRUE	ChIPseeker.v1.8.6	TxDb.Hsapiens.UCSC.hg38.knownGene	-5000, 5000	transcript	TRUE	FALSE	TRUE	FALSE	FALSE	TRUE	TRUE	FALSE	FALSE	Promoter (2-3kb)	1	159927039	159933934	6896	2	57549	ENST00000493195.5	-2530	ENSG00000085552	IGSF9	immunoglobulin superfamily member 9	42.8490121756293	-0.109236527845784	0.346894766612036	0	1	1	0.1	1	FALSE	FALSE	FALSE
OCI-Ly8	1_160031529_160032149	1	160031529	160032149	233.142857142857	20	TRUE	20	TRUE	ChIPseeker.v1.8.6	TxDb.Hsapiens.UCSC.hg38.knownGene	-5000, 5000	transcript	TRUE	FALSE	TRUE	TRUE	FALSE	TRUE	TRUE	FALSE	FALSE	Promoter (<=1kb)	1	160024953	160031990	7038	2	93183	ENST00000368090.5	0	ENSG00000143315	PIGM	phosphatidylinositol glycan anchor biosynthesis class M	212.15248767571	0.242257354291882	0.245049721203483	0	1	1	0.1	1	FALSE	FALSE	FALSE
OCI-Ly8	1_160070207_160070578	1	160070207	160070578	28.1428571428571	20	TRUE	20	TRUE	ChIPseeker.v1.8.6	TxDb.Hsapiens.UCSC.hg38.knownGene	-5000, 5000	transcript	TRUE	FALSE	TRUE	FALSE	FALSE	FALSE	TRUE	FALSE	FALSE	Promoter (<=1kb)	1	160037467	160070160	32694	2	3766	ENST00000644903.1	-47	ENSG00000177807	KCNJ10	potassium inwardly rectifying channel subfamily J member 10	28.0280733340296	2.57836084157198	1.26902567940376	1.2437580004792	0.213588642222452	1	0.1	1	FALSE	FALSE	FALSE
OCI-Ly8	1_160078483_160078594	1	160078483	160078594	14.1428571428571	20	FALSE	20	TRUE	ChIPseeker.v1.8.6	TxDb.Hsapiens.UCSC.hg38.knownGene	-5000, 5000	transcript	TRUE	FALSE	TRUE	FALSE	FALSE	FALSE	TRUE	FALSE	FALSE	Promoter (2-3kb)	1	160081538	160090563	9026	1	3765	ENST00000368088.4	-2944	ENSG00000162728	KCNJ9	potassium inwardly rectifying channel subfamily J member 9	13.2543807293267	0.35001277842116	0.575637497814576	0	1	1	0.1	1	FALSE	FALSE	FALSE
OCI-Ly8	1_160078685_160078955	1	160078685	160078955	49.7142857142857	20	TRUE	20	TRUE	ChIPseeker.v1.8.6	TxDb.Hsapiens.UCSC.hg38.knownGene	-5000, 5000	transcript	TRUE	FALSE	TRUE	FALSE	FALSE	FALSE	TRUE	FALSE	FALSE	Promoter (2-3kb)	1	160081538	160090563	9026	1	3765	ENST00000368088.4	-2583	ENSG00000162728	KCNJ9	potassium inwardly rectifying channel subfamily J member 9	46.1589067033186	0.0447372518718521	0.322440445890634	0	1	1	0.1	1	FALSE	FALSE	FALSE
OCI-Ly8	1_160085698_160085908	1	160085698	160085908	50.5714285714286	20	TRUE	20	TRUE	ChIPseeker.v1.8.6	TxDb.Hsapiens.UCSC.hg38.knownGene	-5000, 5000	transcript	TRUE	FALSE	TRUE	FALSE	FALSE	FALSE	TRUE	FALSE	FALSE	Promoter (4-5kb)	1	160081538	160090563	9026	1	3765	ENST00000368088.4	4160	ENSG00000162728	KCNJ9	potassium inwardly rectifying channel subfamily J member 9	47.888003308839	0.250034225989789	0.303689677275299	0	1	1	0.1	1	FALSE	FALSE	FALSE
OCI-Ly8	1_160098389_160099187	1	160098389	160099187	323.857142857143	20	TRUE	20	TRUE	ChIPseeker.v1.8.6	TxDb.Hsapiens.UCSC.hg38.knownGene	-5000, 5000	transcript	TRUE	FALSE	TRUE	TRUE	FALSE	TRUE	TRUE	FALSE	FALSE	Promoter (<=1kb)	1	160091340	160098689	7350	2	93185	ENST00000368086.5	0	ENSG00000162729	IGSF8	immunoglobulin superfamily member 8	300.327490161788	0.275354873181878	0.210118833508629	0	1	1	0.1	1	FALSE	FALSE	FALSE
OCI-Ly8	1_160101090_160101289	1	160101090	160101289	71.7142857142857	20	TRUE	20	TRUE	ChIPseeker.v1.8.6	TxDb.Hsapiens.UCSC.hg38.knownGene	-5000, 5000	transcript	FALSE	TRUE	TRUE	FALSE	FALSE	FALSE	FALSE	FALSE	FALSE	Promoter (2-3kb)	1	160093710	160098943	5234	2	93185	ENST00000448417.1	-2147	ENSG00000162729	IGSF8	immunoglobulin superfamily member 8	65.7898596453455	0.26667110306355	0.289108843719945	0	1	1	0.1	1	FALSE	FALSE	FALSE
OCI-Ly8	1_160162396_160162542	1	160162396	160162542	15.1428571428571	20	FALSE	20	TRUE	ChIPseeker.v1.8.6	TxDb.Hsapiens.UCSC.hg38.knownGene	-5000, 5000	transcript	TRUE	FALSE	TRUE	FALSE	FALSE	FALSE	TRUE	FALSE	FALSE	Promoter (3-4kb)	1	160166528	160186977	20450	1	480	ENST00000469023.5	-3986	ENSG00000132681	ATP1A4	ATPase Na+/K+ transporting subunit alpha 4	14.4228176115261	0.777640254328186	0.601672667580507	0	1	1	0.1	1	FALSE	FALSE	FALSE
OCI-Ly8	1_160169638_160169860	1	160169638	160169860	32.5714285714286	20	TRUE	20	TRUE	ChIPseeker.v1.8.6	TxDb.Hsapiens.UCSC.hg38.knownGene	-5000, 5000	transcript	TRUE	FALSE	TRUE	FALSE	FALSE	TRUE	TRUE	FALSE	FALSE	Promoter (1-2kb)	1	160171404	160183428	12025	1	480	ENST00000418334.5	-1544	ENSG00000132681	ATP1A4	ATPase Na+/K+ transporting subunit alpha 4	27.4505051608405	0.057319591457509	0.569174287891191	0	1	1	0.1	1	FALSE	FALSE	FALSE
OCI-Ly8	1_160193173_160193400	1	160193173	160193400	48.1428571428571	20	TRUE	20	TRUE	ChIPseeker.v1.8.6	TxDb.Hsapiens.UCSC.hg38.knownGene	-5000, 5000	transcript	TRUE	FALSE	TRUE	FALSE	FALSE	FALSE	TRUE	FALSE	FALSE	Promoter (<=1kb)	1	160192638	160199053	6416	1	844	ENST00000481081.1	535	ENSG00000143318	CASQ1	calsequestrin 1	44.3646583936375	0.536733367190747	0.359134839931855	0	1	1	0.1	1	FALSE	FALSE	FALSE
OCI-Ly8	1_160203923_160204068	1	160203923	160204068	34.5714285714286	20	TRUE	20	TRUE	ChIPseeker.v1.8.6	TxDb.Hsapiens.UCSC.hg38.knownGene	-5000, 5000	transcript	TRUE	FALSE	TRUE	FALSE	FALSE	FALSE	TRUE	FALSE	FALSE	Promoter (1-2kb)	1	160205380	160214035	8656	1	8682	ENST00000368077.5	-1312	ENSG00000162734	PEA15	proliferation and apoptosis adaptor protein 15	32.4542929097742	0.119132562448278	0.403856771017668	0	1	1	0.1	1	FALSE	FALSE	FALSE
OCI-Ly8	1_160204555_160204822	1	160204555	160204822	103.142857142857	20	TRUE	20	TRUE	ChIPseeker.v1.8.6	TxDb.Hsapiens.UCSC.hg38.knownGene	-5000, 5000	transcript	TRUE	FALSE	TRUE	FALSE	FALSE	FALSE	TRUE	FALSE	FALSE	Promoter (<=1kb)	1	160205380	160214035	8656	1	8682	ENST00000368077.5	-558	ENSG00000162734	PEA15	proliferation and apoptosis adaptor protein 15	96.9261783516932	-0.160958490594185	0.232387662906541	0	1	1	0.1	1	FALSE	FALSE	FALSE
OCI-Ly8	1_160205098_160205192	1	160205098	160205192	16.7142857142857	20	FALSE	20	TRUE	ChIPseeker.v1.8.6	TxDb.Hsapiens.UCSC.hg38.knownGene	-5000, 5000	transcript	TRUE	FALSE	TRUE	FALSE	FALSE	TRUE	TRUE	FALSE	FALSE	Promoter (<=1kb)	1	160205380	160214035	8656	1	8682	ENST00000368077.5	-188	ENSG00000162734	PEA15	proliferation and apoptosis adaptor protein 15	14.6164074155766	-0.288190850315662	0.541386782180205	0	1	1	0.1	1	FALSE	FALSE	FALSE
OCI-Ly8	1_160205226_160205519	1	160205226	160205519	59.8571428571429	20	TRUE	20	TRUE	ChIPseeker.v1.8.6	TxDb.Hsapiens.UCSC.hg38.knownGene	-5000, 5000	transcript	TRUE	FALSE	TRUE	TRUE	FALSE	TRUE	TRUE	FALSE	FALSE	Promoter (<=1kb)	1	160205380	160214035	8656	1	8682	ENST00000368077.5	0	ENSG00000162734	PEA15	proliferation and apoptosis adaptor protein 15	54.6991168636758	0.100230423888234	0.312551198787348	0	1	1	0.1	1	FALSE	FALSE	FALSE
OCI-Ly8	1_160205889_160206247	1	160205889	160206247	56.7142857142857	20	TRUE	20	TRUE	ChIPseeker.v1.8.6	TxDb.Hsapiens.UCSC.hg38.knownGene	-5000, 5000	transcript	TRUE	FALSE	TRUE	FALSE	FALSE	TRUE	TRUE	FALSE	FALSE	Promoter (<=1kb)	1	160205421	160215376	9956	1	8682	ENST00000368076.1	468	ENSG00000162734	PEA15	proliferation and apoptosis adaptor protein 15	51.0891437536584	-0.0551086910361955	0.351616396689591	0	1	1	0.1	1	FALSE	FALSE	FALSE
OCI-Ly8	1_160261634_160261720	1	160261634	160261720	16.8571428571429	20	FALSE	20	TRUE	ChIPseeker.v1.8.6	TxDb.Hsapiens.UCSC.hg38.knownGene	-5000, 5000	transcript	TRUE	FALSE	TRUE	TRUE	FALSE	TRUE	TRUE	FALSE	FALSE	Promoter (<=1kb)	1	160261731	160263328	1598	1	100287049	ENST00000656013.2	-11	ENSG00000228606	DCAF8-DT	DCAF8 divergent transcript	15.5579091438991	0.284594138702818	0.524278544771132	0	1	1	0.1	1	FALSE	FALSE	FALSE
OCI-Ly8	1_160262399_160262711	1	160262399	160262711	203.714285714286	20	TRUE	20	TRUE	ChIPseeker.v1.8.6	TxDb.Hsapiens.UCSC.hg38.knownGene	-5000, 5000	transcript	TRUE	FALSE	TRUE	TRUE	FALSE	TRUE	TRUE	FALSE	FALSE	Promoter (<=1kb)	1	160215715	160262451	46737	2	50717	ENST00000368073.7	0	ENSG00000132716	DCAF8	DDB1 and CUL4 associated factor 8	189.46446528224	0.457027719137228	0.228495079081364	0	1	1	0.1	1	FALSE	FALSE	FALSE
OCI-Ly8	1_160263014_160263206	1	160263014	160263206	24.2857142857143	20	TRUE	20	TRUE	ChIPseeker.v1.8.6	TxDb.Hsapiens.UCSC.hg38.knownGene	-5000, 5000	transcript	TRUE	FALSE	TRUE	FALSE	FALSE	TRUE	TRUE	TRUE	FALSE	Promoter (<=1kb)	1	160215720	160262549	46830	2	50717	ENST00000368074.6	-465	ENSG00000132716	DCAF8	DDB1 and CUL4 associated factor 8	22.9697762051843	0.717795242905072	0.48686408397463	0	1	1	0.1	1	FALSE	FALSE	FALSE
OCI-Ly8	1_160285024_160285292	1	160285024	160285292	121.571428571429	20	TRUE	20	TRUE	ChIPseeker.v1.8.6	TxDb.Hsapiens.UCSC.hg38.knownGene	-5000, 5000	transcript	TRUE	FALSE	TRUE	TRUE	FALSE	TRUE	TRUE	FALSE	FALSE	Promoter (<=1kb)	1	160217464	160285130	67667	2	50717	ENST00000556710.6	0	ENSG00000132716	DCAF8	DDB1 and CUL4 associated factor 8	112.418530331665	0.397670924495409	0.244793808137778	0	1	1	0.1	1	FALSE	FALSE	FALSE
OCI-Ly8	1_160307433_160307757	1	160307433	160307757	132.285714285714	20	TRUE	20	TRUE	ChIPseeker.v1.8.6	TxDb.Hsapiens.UCSC.hg38.knownGene	-5000, 5000	transcript	TRUE	FALSE	TRUE	FALSE	FALSE	FALSE	TRUE	FALSE	FALSE	Promoter (1-2kb)	1	160299141	160309150	10010	2	1314	ENST00000648632.1	1393	ENSG00000122218	COPA	COPI coat complex subunit alpha	126.084694943125	0.154752699646365	0.204307279806038	0	1	1	0.1	1	FALSE	FALSE	FALSE
OCI-Ly8	1_160343156_160343514	1	160343156	160343514	139.571428571429	20	TRUE	20	TRUE	ChIPseeker.v1.8.6	TxDb.Hsapiens.UCSC.hg38.knownGene	-5000, 5000	transcript	TRUE	FALSE	TRUE	TRUE	FALSE	TRUE	TRUE	FALSE	FALSE	Promoter (<=1kb)	1	160288594	160343250	54657	2	1314	ENST00000241704.8	0	ENSG00000122218	COPA	COPI coat complex subunit alpha	130.338581546851	0.376822045654025	0.227814317062897	0	1	1	0.1	1	FALSE	FALSE	FALSE
OCI-Ly8	1_160343580_160343679	1	160343580	160343679	26.4285714285714	20	TRUE	20	TRUE	ChIPseeker.v1.8.6	TxDb.Hsapiens.UCSC.hg38.knownGene	-5000, 5000	transcript	TRUE	FALSE	TRUE	FALSE	FALSE	TRUE	TRUE	FALSE	FALSE	Promoter (<=1kb)	1	160343662	160349668	6007	1	23385	ENST00000491332.1	0	ENSG00000162736	NCSTN	nicastrin	25.454341959571	0.374111257875941	0.383426260590566	0	1	1	0.1	1	FALSE	FALSE	FALSE
OCI-Ly8	1_160347019_160347264	1	160347019	160347264	37	20	TRUE	20	TRUE	ChIPseeker.v1.8.6	TxDb.Hsapiens.UCSC.hg38.knownGene	-5000, 5000	transcript	TRUE	FALSE	TRUE	FALSE	FALSE	TRUE	TRUE	FALSE	FALSE	Promoter (<=1kb)	1	160346720	160350401	3682	1	23385	ENST00000699555.1	299	ENSG00000162736	NCSTN	nicastrin	34.6865798780796	0.646873505424886	0.420795216525055	0	1	1	0.1	1	FALSE	FALSE	FALSE
OCI-Ly8	1_160354519_160354679	1	160354519	160354679	20	20	TRUE	20	TRUE	ChIPseeker.v1.8.6	TxDb.Hsapiens.UCSC.hg38.knownGene	-5000, 5000	transcript	TRUE	FALSE	TRUE	FALSE	FALSE	TRUE	TRUE	FALSE	FALSE	Promoter (<=1kb)	1	160354507	160358935	4429	1	23385	ENST00000699557.1	12	ENSG00000162736	NCSTN	nicastrin	20.0194099537816	0.60627756566568	0.462401749996392	0	1	1	0.1	1	FALSE	FALSE	FALSE
OCI-Ly8	1_160404190_160404344	1	160404190	160404344	32.7142857142857	20	TRUE	20	TRUE	ChIPseeker.v1.8.6	TxDb.Hsapiens.UCSC.hg38.knownGene	-5000, 5000	transcript	TRUE	FALSE	TRUE	FALSE	FALSE	FALSE	TRUE	FALSE	FALSE	Promoter (3-4kb)	1	160400564	160428670	28107	1	57216	ENST00000696602.1	3626	ENSG00000162738	VANGL2	VANGL planar cell polarity protein 2	28.8187800427015	-0.518945048014605	0.466456151725021	0	1	1	0.1	1	FALSE	FALSE	FALSE
OCI-Ly8	1_160416534_160416635	1	160416534	160416635	13.5714285714286	20	FALSE	20	TRUE	ChIPseeker.v1.8.6	TxDb.Hsapiens.UCSC.hg38.knownGene	-5000, 5000	transcript	TRUE	FALSE	TRUE	FALSE	FALSE	FALSE	TRUE	FALSE	FALSE	Promoter (2-3kb)	1	160419493	160424147	4655	1	57216	ENST00000483408.1	-2858	ENSG00000162738	VANGL2	VANGL planar cell polarity protein 2	12.0056947111261	-0.226442996680527	0.620861590085088	0	1	1	0.1	1	FALSE	FALSE	FALSE
OCI-Ly8	1_160519980_160520145	1	160519980	160520145	31.7142857142857	20	TRUE	20	TRUE	ChIPseeker.v1.8.6	TxDb.Hsapiens.UCSC.hg38.knownGene	-5000, 5000	transcript	TRUE	FALSE	TRUE	FALSE	FALSE	FALSE	TRUE	FALSE	FALSE	Promoter (3-4kb)	1	160486693	160523242	36550	2	114836	ENST00000368055.1	3097	ENSG00000162739	SLAMF6	SLAM family member 6	29.6482030932892	0.319321129197951	0.403558476957428	0	1	1	0.1	1	FALSE	FALSE	FALSE
OCI-Ly8	1_160521044_160521376	1	160521044	160521376	67.4285714285714	20	TRUE	20	TRUE	ChIPseeker.v1.8.6	TxDb.Hsapiens.UCSC.hg38.knownGene	-5000, 5000	transcript	TRUE	FALSE	TRUE	FALSE	FALSE	FALSE	TRUE	FALSE	FALSE	Promoter (1-2kb)	1	160486693	160523242	36550	2	114836	ENST00000368055.1	1866	ENSG00000162739	SLAMF6	SLAM family member 6	63.4602970035751	-0.290452016278205	0.277958551930582	0	1	1	0.1	1	FALSE	FALSE	FALSE
OCI-Ly8	1_160522176_160522399	1	160522176	160522399	23.7142857142857	20	TRUE	20	TRUE	ChIPseeker.v1.8.6	TxDb.Hsapiens.UCSC.hg38.knownGene	-5000, 5000	transcript	TRUE	FALSE	TRUE	FALSE	FALSE	FALSE	TRUE	FALSE	FALSE	Promoter (<=1kb)	1	160486693	160523242	36550	2	114836	ENST00000368055.1	843	ENSG00000162739	SLAMF6	SLAM family member 6	21.6493013107111	0.238880858201651	0.507302810593482	0	1	1	0.1	1	FALSE	FALSE	FALSE
OCI-Ly8	1_160522462_160522594	1	160522462	160522594	15.8571428571429	20	FALSE	20	TRUE	ChIPseeker.v1.8.6	TxDb.Hsapiens.UCSC.hg38.knownGene	-5000, 5000	transcript	TRUE	FALSE	TRUE	FALSE	FALSE	FALSE	TRUE	FALSE	FALSE	Promoter (<=1kb)	1	160486693	160523242	36550	2	114836	ENST00000368055.1	648	ENSG00000162739	SLAMF6	SLAM family member 6	15.4239284373422	-0.0533781619235231	0.519388615790318	0	1	1	0.1	1	FALSE	FALSE	FALSE
OCI-Ly8	1_160522986_160523072	1	160522986	160523072	21.7142857142857	20	TRUE	20	TRUE	ChIPseeker.v1.8.6	TxDb.Hsapiens.UCSC.hg38.knownGene	-5000, 5000	transcript	TRUE	FALSE	TRUE	FALSE	FALSE	FALSE	TRUE	FALSE	FALSE	Promoter (<=1kb)	1	160486693	160523242	36550	2	114836	ENST00000368055.1	170	ENSG00000162739	SLAMF6	SLAM family member 6	20.2718663630111	0.0087809799419908	0.435906550610632	0	1	1	0.1	1	FALSE	FALSE	FALSE
OCI-Ly8	1_160523151_160523319	1	160523151	160523319	51.1428571428571	20	TRUE	20	TRUE	ChIPseeker.v1.8.6	TxDb.Hsapiens.UCSC.hg38.knownGene	-5000, 5000	transcript	TRUE	FALSE	TRUE	TRUE	FALSE	TRUE	FALSE	FALSE	FALSE	Promoter (<=1kb)	1	160485030	160523262	38233	2	114836	ENST00000368059.7	0	ENSG00000162739	SLAMF6	SLAM family member 6	47.0726093067031	0.601010459569906	0.377774072563754	0	1	1	0.1	1	FALSE	FALSE	FALSE
OCI-Ly8	1_160549146_160549231	1	160549146	160549231	34.2857142857143	20	TRUE	20	TRUE	ChIPseeker.v1.8.6	TxDb.Hsapiens.UCSC.hg38.knownGene	-5000, 5000	transcript	TRUE	FALSE	TRUE	FALSE	FALSE	FALSE	TRUE	FALSE	FALSE	Promoter (2-3kb)	1	160548089	160551410	3322	2	8832	ENST00000466767.1	2179	ENSG00000066294	CD84	CD84 molecule	31.5430663518233	0.240498410747498	0.506058167459531	0	1	1	0.1	1	FALSE	FALSE	FALSE
OCI-Ly8	1_160549350_160549678	1	160549350	160549678	153.571428571429	20	TRUE	20	TRUE	ChIPseeker.v1.8.6	TxDb.Hsapiens.UCSC.hg38.knownGene	-5000, 5000	transcript	TRUE	FALSE	TRUE	FALSE	FALSE	FALSE	TRUE	FALSE	FALSE	Promoter (1-2kb)	1	160548089	160551410	3322	2	8832	ENST00000466767.1	1732	ENSG00000066294	CD84	CD84 molecule	144.087330685262	0.00956841570106306	0.201385722039795	0	1	1	0.1	1	FALSE	FALSE	FALSE
OCI-Ly8	1_160550554_160550708	1	160550554	160550708	18	20	FALSE	20	TRUE	ChIPseeker.v1.8.6	TxDb.Hsapiens.UCSC.hg38.knownGene	-5000, 5000	transcript	TRUE	FALSE	TRUE	FALSE	FALSE	FALSE	TRUE	FALSE	FALSE	Promoter (<=1kb)	1	160548089	160551410	3322	2	8832	ENST00000466767.1	702	ENSG00000066294	CD84	CD84 molecule	17.8442985808984	1.11000273236468	0.535734432750553	0.205330711710854	0.837313750736914	1	0.1	1	FALSE	FALSE	FALSE
OCI-Ly8	1_160575083_160575436	1	160575083	160575436	56.4285714285714	20	TRUE	20	TRUE	ChIPseeker.v1.8.6	TxDb.Hsapiens.UCSC.hg38.knownGene	-5000, 5000	transcript	TRUE	FALSE	TRUE	FALSE	FALSE	FALSE	TRUE	FALSE	FALSE	Promoter (4-5kb)	1	160541098	160579496	38399	2	8832	ENST00000368054.8	4060	ENSG00000066294	CD84	CD84 molecule	55.8731818444034	0.396440166268064	0.279306012487781	0	1	1	0.1	1	FALSE	FALSE	FALSE
OCI-Ly8	1_160576423_160576508	1	160576423	160576508	22.4285714285714	20	TRUE	20	TRUE	ChIPseeker.v1.8.6	TxDb.Hsapiens.UCSC.hg38.knownGene	-5000, 5000	transcript	TRUE	FALSE	TRUE	FALSE	FALSE	FALSE	TRUE	FALSE	FALSE	Promoter (2-3kb)	1	160541098	160579496	38399	2	8832	ENST00000368054.8	2988	ENSG00000066294	CD84	CD84 molecule	21.4600423746034	0.197056924940718	0.470013423632099	0	1	1	0.1	1	FALSE	FALSE	FALSE
OCI-Ly8	1_160578313_160578532	1	160578313	160578532	33.5714285714286	20	TRUE	20	TRUE	ChIPseeker.v1.8.6	TxDb.Hsapiens.UCSC.hg38.knownGene	-5000, 5000	transcript	TRUE	FALSE	TRUE	FALSE	FALSE	FALSE	TRUE	FALSE	FALSE	Promoter (<=1kb)	1	160541098	160579496	38399	2	8832	ENST00000368054.8	964	ENSG00000066294	CD84	CD84 molecule	31.9295694246389	0.430800573950142	0.393811422141849	0	1	1	0.1	1	FALSE	FALSE	FALSE
OCI-Ly8	1_160579414_160579585	1	160579414	160579585	48.7142857142857	20	TRUE	20	TRUE	ChIPseeker.v1.8.6	TxDb.Hsapiens.UCSC.hg38.knownGene	-5000, 5000	transcript	TRUE	FALSE	TRUE	TRUE	FALSE	TRUE	FALSE	FALSE	FALSE	Promoter (<=1kb)	1	160541095	160579516	38422	2	8832	ENST00000534968.5	0	ENSG00000066294	CD84	CD84 molecule	44.6036637773743	0.205543369603141	0.343917733799959	0	1	1	0.1	1	FALSE	FALSE	FALSE
OCI-Ly8	1_160580376_160580483	1	160580376	160580483	15.5714285714286	20	FALSE	20	TRUE	ChIPseeker.v1.8.6	TxDb.Hsapiens.UCSC.hg38.knownGene	-5000, 5000	transcript	FALSE	TRUE	TRUE	FALSE	FALSE	FALSE	FALSE	FALSE	FALSE	Promoter (<=1kb)	1	160541095	160579516	38422	2	8832	ENST00000534968.5	-860	ENSG00000066294	CD84	CD84 molecule	14.1392283255461	0.0525353083759521	0.647462450587245	0	1	1	0.1	1	FALSE	FALSE	FALSE
OCI-Ly8	1_160647004_160647257	1	160647004	160647257	30.8571428571429	20	TRUE	20	TRUE	ChIPseeker.v1.8.6	TxDb.Hsapiens.UCSC.hg38.knownGene	-5000, 5000	transcript	TRUE	FALSE	TRUE	TRUE	FALSE	TRUE	FALSE	FALSE	FALSE	Promoter (<=1kb)	1	160608106	160647044	38939	2	6504	ENST00000302035.11	0	ENSG00000117090	SLAMF1	signaling lymphocytic activation molecule family member 1	27.8946037506146	-0.58334894278377	0.376965459329887	0	1	1	0.1	1	FALSE	FALSE	FALSE
OCI-Ly8	1_160707515_160707681	1	160707515	160707681	57.8571428571429	20	TRUE	20	TRUE	ChIPseeker.v1.8.6	TxDb.Hsapiens.UCSC.hg38.knownGene	-5000, 5000	transcript	TRUE	FALSE	TRUE	FALSE	FALSE	FALSE	TRUE	FALSE	FALSE	Promoter (4-5kb)	1	160683519	160711803	28285	2	962	ENST00000368045.3	4122	ENSG00000117091	CD48	CD48 molecule	54.8271828493887	0.258233698948221	0.293369505939215	0	1	1	0.1	1	FALSE	FALSE	FALSE
OCI-Ly8	1_160707828_160707931	1	160707828	160707931	43.4285714285714	20	TRUE	20	TRUE	ChIPseeker.v1.8.6	TxDb.Hsapiens.UCSC.hg38.knownGene	-5000, 5000	transcript	TRUE	FALSE	TRUE	FALSE	FALSE	FALSE	TRUE	FALSE	FALSE	Promoter (3-4kb)	1	160683519	160711803	28285	2	962	ENST00000368045.3	3872	ENSG00000117091	CD48	CD48 molecule	41.9637550158888	0.833092054371486	0.345114753929437	0	1	1	0.1	1	FALSE	FALSE	FALSE
OCI-Ly8	1_160708231_160708422	1	160708231	160708422	57	20	TRUE	20	TRUE	ChIPseeker.v1.8.6	TxDb.Hsapiens.UCSC.hg38.knownGene	-5000, 5000	transcript	TRUE	FALSE	TRUE	FALSE	FALSE	FALSE	TRUE	FALSE	FALSE	Promoter (3-4kb)	1	160683519	160711803	28285	2	962	ENST00000368045.3	3381	ENSG00000117091	CD48	CD48 molecule	55.675632668657	0.938993694358749	0.286355078067513	0	1	1	0.1	1	FALSE	FALSE	FALSE
OCI-Ly8	1_160708847_160709082	1	160708847	160709082	63.1428571428571	20	TRUE	20	TRUE	ChIPseeker.v1.8.6	TxDb.Hsapiens.UCSC.hg38.knownGene	-5000, 5000	transcript	TRUE	FALSE	TRUE	FALSE	FALSE	FALSE	TRUE	FALSE	FALSE	Promoter (2-3kb)	1	160683519	160711803	28285	2	962	ENST00000368045.3	2721	ENSG00000117091	CD48	CD48 molecule	58.5843263817233	-0.0131721612766003	0.304430720352166	0	1	1	0.1	1	FALSE	FALSE	FALSE
OCI-Ly8	1_160711004_160711092	1	160711004	160711092	21.8571428571429	20	TRUE	20	TRUE	ChIPseeker.v1.8.6	TxDb.Hsapiens.UCSC.hg38.knownGene	-5000, 5000	transcript	TRUE	FALSE	TRUE	FALSE	FALSE	FALSE	TRUE	FALSE	FALSE	Promoter (<=1kb)	1	160683519	160711803	28285	2	962	ENST00000368045.3	711	ENSG00000117091	CD48	CD48 molecule	21.315195160329	-0.149632404544609	0.422322382948502	0	1	1	0.1	1	FALSE	FALSE	FALSE
OCI-Ly8	1_160711794_160712051	1	160711794	160712051	65.7142857142857	20	TRUE	20	TRUE	ChIPseeker.v1.8.6	TxDb.Hsapiens.UCSC.hg38.knownGene	-5000, 5000	transcript	TRUE	FALSE	TRUE	TRUE	FALSE	TRUE	FALSE	FALSE	FALSE	Promoter (<=1kb)	1	160678746	160711822	33077	2	962	ENST00000368046.8	0	ENSG00000117091	CD48	CD48 molecule	60.2351806280503	-0.0682972020707915	0.341548759702637	0	1	1	0.1	1	FALSE	FALSE	FALSE
OCI-Ly8	1_160712852_160712994	1	160712852	160712994	24.4285714285714	20	TRUE	20	TRUE	ChIPseeker.v1.8.6	TxDb.Hsapiens.UCSC.hg38.knownGene	-5000, 5000	transcript	FALSE	TRUE	TRUE	FALSE	FALSE	FALSE	FALSE	FALSE	FALSE	Promoter (1-2kb)	1	160680422	160711831	31410	2	962	ENST00000613788.1	-1021	ENSG00000117091	CD48	CD48 molecule	24.6674245966421	-0.346951393353152	0.501552418429806	0	1	1	0.1	1	FALSE	FALSE	FALSE
OCI-Ly8	1_160734063_160734162	1	160734063	160734162	17	20	FALSE	20	TRUE	ChIPseeker.v1.8.6	TxDb.Hsapiens.UCSC.hg38.knownGene	-5000, 5000	transcript	FALSE	TRUE	TRUE	FALSE	FALSE	FALSE	FALSE	FALSE	FALSE	Promoter (4-5kb)	1	160739057	160754814	15758	1	57823	ENST00000441662.6	-4895	ENSG00000026751	SLAMF7	SLAM family member 7	15.8019006362905	0.293928298611856	0.578002187462761	0	1	1	0.1	1	FALSE	FALSE	FALSE
OCI-Ly8	1_160795905_160796284	1	160795905	160796284	49.8571428571429	20	TRUE	20	TRUE	ChIPseeker.v1.8.6	TxDb.Hsapiens.UCSC.hg38.knownGene	-5000, 5000	transcript	TRUE	FALSE	TRUE	TRUE	FALSE	TRUE	FALSE	FALSE	FALSE	Promoter (<=1kb)	1	160796074	160828261	32188	1	4063	ENST00000368037.9	0	ENSG00000122224	LY9	lymphocyte antigen 9	45.3711145308437	0.439292999190171	0.508784624972254	0	1	1	0.1	1	FALSE	FALSE	FALSE
OCI-Ly8	1_160798056_160798225	1	160798056	160798225	21.7142857142857	20	TRUE	20	TRUE	ChIPseeker.v1.8.6	TxDb.Hsapiens.UCSC.hg38.knownGene	-5000, 5000	transcript	TRUE	FALSE	TRUE	FALSE	FALSE	FALSE	TRUE	FALSE	FALSE	Promoter (1-2kb)	1	160796211	160799664	3454	1	4063	ENST00000485624.1	1845	ENSG00000122224	LY9	lymphocyte antigen 9	20.826714351064	-0.101848212041674	0.522433838996292	0	1	1	0.1	1	FALSE	FALSE	FALSE
OCI-Ly8	1_160801161_160801256	1	160801161	160801256	13.7142857142857	20	FALSE	20	TRUE	ChIPseeker.v1.8.6	TxDb.Hsapiens.UCSC.hg38.knownGene	-5000, 5000	transcript	TRUE	FALSE	TRUE	FALSE	FALSE	FALSE	TRUE	FALSE	FALSE	Promoter (4-5kb)	1	160796211	160799664	3454	1	4063	ENST00000485624.1	4950	ENSG00000122224	LY9	lymphocyte antigen 9	12.7656191920156	0.307377413283883	0.547028718007489	0	1	1	0.1	1	FALSE	FALSE	FALSE
OCI-Ly8	1_160835058_160835185	1	160835058	160835185	14.8571428571429	20	FALSE	20	TRUE	ChIPseeker.v1.8.6	TxDb.Hsapiens.UCSC.hg38.knownGene	-5000, 5000	transcript	TRUE	FALSE	TRUE	FALSE	FALSE	FALSE	TRUE	FALSE	FALSE	Promoter (3-4kb)	1	160832519	160839165	6647	2	51744	ENST00000481677.1	3980	ENSG00000122223	CD244	CD244 molecule	13.8342894903315	0.680370990768208	0.539262036342815	0	1	1	0.1	1	FALSE	FALSE	FALSE
OCI-Ly8	1_160837532_160837910	1	160837532	160837910	226.285714285714	20	TRUE	20	TRUE	ChIPseeker.v1.8.6	TxDb.Hsapiens.UCSC.hg38.knownGene	-5000, 5000	transcript	TRUE	FALSE	TRUE	FALSE	FALSE	FALSE	TRUE	FALSE	FALSE	Promoter (1-2kb)	1	160832519	160839165	6647	2	51744	ENST00000481677.1	1255	ENSG00000122223	CD244	CD244 molecule	211.046994758166	0.326340435511323	0.212526016700043	0	1	1	0.1	1	FALSE	FALSE	FALSE
OCI-Ly8	1_160842827_160843013	1	160842827	160843013	21.7142857142857	20	TRUE	20	TRUE	ChIPseeker.v1.8.6	TxDb.Hsapiens.UCSC.hg38.knownGene	-5000, 5000	transcript	TRUE	FALSE	TRUE	FALSE	FALSE	FALSE	TRUE	FALSE	FALSE	Promoter (3-4kb)	1	160832519	160839165	6647	2	51744	ENST00000481677.1	-3662	ENSG00000122223	CD244	CD244 molecule	19.2792295374991	-0.139976155413147	0.538848781732129	0	1	1	0.1	1	FALSE	FALSE	FALSE
OCI-Ly8	1_160863829_160863992	1	160863829	160863992	14.4285714285714	20	FALSE	20	TRUE	ChIPseeker.v1.8.6	TxDb.Hsapiens.UCSC.hg38.knownGene	-5000, 5000	transcript	FALSE	TRUE	TRUE	FALSE	FALSE	FALSE	FALSE	FALSE	FALSE	Promoter (<=1kb)	1	160830160	160862887	32728	2	51744	ENST00000368034.9	-942	ENSG00000122223	CD244	CD244 molecule	12.5736133569824	0.5157535977746	0.753699701324777	0	1	1	0.1	1	FALSE	FALSE	FALSE
OCI-Ly8	1_160877260_160877418	1	160877260	160877418	18.8571428571429	20	FALSE	20	TRUE	ChIPseeker.v1.8.6	TxDb.Hsapiens.UCSC.hg38.knownGene	-5000, 5000	transcript	TRUE	FALSE	TRUE	FALSE	FALSE	FALSE	TRUE	FALSE	FALSE	Promoter (4-5kb)	1	160879312	160881521	2210	2	55600	ENST00000487531.1	4103	ENSG00000179914	ITLN1	intelectin 1	18.4707689499624	0.851501745924825	0.452403678759354	0	1	1	0.1	1	FALSE	FALSE	FALSE
OCI-Ly8	1_160884666_160884949	1	160884666	160884949	13.7142857142857	20	FALSE	20	TRUE	ChIPseeker.v1.8.6	TxDb.Hsapiens.UCSC.hg38.knownGene	-5000, 5000	transcript	TRUE	FALSE	TRUE	TRUE	FALSE	TRUE	TRUE	FALSE	FALSE	Promoter (<=1kb)	1	160876540	160885180	8641	2	55600	ENST00000326245.4	231	ENSG00000179914	ITLN1	intelectin 1	12.5026791005898	-0.603948154342242	0.582798715664203	0	1	1	0.1	1	FALSE	FALSE	FALSE
OCI-Ly8	1_160951459_160951653	1	160951459	160951653	47.4285714285714	20	TRUE	20	TRUE	ChIPseeker.v1.8.6	TxDb.Hsapiens.UCSC.hg38.knownGene	-5000, 5000	transcript	TRUE	FALSE	TRUE	FALSE	FALSE	TRUE	TRUE	FALSE	FALSE	Promoter (<=1kb)	1	160950553	160951474	922	2	142683	ENST00000490489.1	0	ENSG00000158764	ITLN2	intelectin 2	44.6888046374819	0.46382614892268	0.321240712638099	0	1	1	0.1	1	FALSE	FALSE	FALSE
OCI-Ly8	1_160954293_160954456	1	160954293	160954456	33.1428571428571	20	TRUE	20	TRUE	ChIPseeker.v1.8.6	TxDb.Hsapiens.UCSC.hg38.knownGene	-5000, 5000	transcript	TRUE	FALSE	TRUE	FALSE	FALSE	TRUE	TRUE	FALSE	FALSE	Promoter (<=1kb)	1	160945025	160954809	9785	2	142683	ENST00000368029.4	353	ENSG00000158764	ITLN2	intelectin 2	30.2397373499044	0.415990853361696	0.405747031809642	0	1	1	0.1	1	FALSE	FALSE	FALSE
OCI-Ly8	1_160997394_160997585	1	160997394	160997585	35.8571428571429	20	TRUE	20	TRUE	ChIPseeker.v1.8.6	TxDb.Hsapiens.UCSC.hg38.knownGene	-5000, 5000	transcript	TRUE	FALSE	TRUE	FALSE	TRUE	TRUE	FALSE	FALSE	FALSE	Promoter (3-4kb)	1	160999910	161001177	1268	2	50848	ENST00000472573.5	3592	ENSG00000158769	F11R	F11 receptor	34.5251417449371	0.516180942585962	0.334299145413074	0	1	1	0.1	1	FALSE	FALSE	FALSE
OCI-Ly8	1_161001906_161002020	1	161001906	161002020	14	20	FALSE	20	TRUE	ChIPseeker.v1.8.6	TxDb.Hsapiens.UCSC.hg38.knownGene	-5000, 5000	transcript	TRUE	FALSE	TRUE	FALSE	FALSE	FALSE	TRUE	FALSE	FALSE	Promoter (<=1kb)	1	160999910	161001177	1268	2	50848	ENST00000472573.5	-729	ENSG00000158769	F11R	F11 receptor	13.1781114377728	-0.925487023238868	0.539456031067877	0	1	1	0.1	1	FALSE	FALSE	FALSE
OCI-Ly8	1_161020728_161020972	1	161020728	161020972	74.5714285714286	20	TRUE	20	TRUE	ChIPseeker.v1.8.6	TxDb.Hsapiens.UCSC.hg38.knownGene	-5000, 5000	transcript	TRUE	FALSE	TRUE	FALSE	FALSE	FALSE	TRUE	FALSE	FALSE	Promoter (<=1kb)	1	160998402	161021096	22695	2	50848	ENST00000537746.1	124	ENSG00000158769	F11R	F11 receptor	68.2953700158669	0.201945517040605	0.295596860429545	0	1	1	0.1	1	FALSE	FALSE	FALSE
OCI-Ly8	1_161021111_161021545	1	161021111	161021545	241.428571428571	20	TRUE	20	TRUE	ChIPseeker.v1.8.6	TxDb.Hsapiens.UCSC.hg38.knownGene	-5000, 5000	transcript	TRUE	FALSE	TRUE	TRUE	TRUE	TRUE	TRUE	FALSE	FALSE	Promoter (<=1kb)	1	160995211	161021152	25942	2	50848	ENST00000368026.11	0	ENSG00000158769	F11R	F11 receptor	223.164762044241	0.25102894625298	0.227808032929873	0	1	1	0.1	1	FALSE	FALSE	FALSE
OCI-Ly8	1_161035520_161035615	1	161035520	161035615	12.4285714285714	20	FALSE	20	TRUE	ChIPseeker.v1.8.6	TxDb.Hsapiens.UCSC.hg38.knownGene	-5000, 5000	transcript	TRUE	FALSE	TRUE	FALSE	FALSE	FALSE	TRUE	FALSE	FALSE	Promoter (2-3kb)	1	161037631	161038307	677	2	100131187	ENST00000462952.1	2692	ENSG00000215845	TSTD1	thiosulfate sulfurtransferase like domain containing 1	11.3379368444574	-0.739286811607586	0.63613541697227	0	1	1	0.1	1	FALSE	FALSE	FALSE
OCI-Ly8	1_161041577_161041756	1	161041577	161041756	50.1428571428571	20	TRUE	20	TRUE	ChIPseeker.v1.8.6	TxDb.Hsapiens.UCSC.hg38.knownGene	-5000, 5000	transcript	TRUE	FALSE	TRUE	FALSE	TRUE	TRUE	TRUE	FALSE	FALSE	Promoter (<=1kb)	1	161039940	161041721	1782	2	7391	ENST00000528768.5	0	ENSG00000158773	USF1	upstream transcription factor 1	47.2194611567098	0.608313273964572	0.310752376751305	0	1	1	0.1	1	FALSE	FALSE	FALSE
OCI-Ly8	1_161044954_161045356	1	161044954	161045356	202.714285714286	20	TRUE	20	TRUE	ChIPseeker.v1.8.6	TxDb.Hsapiens.UCSC.hg38.knownGene	-5000, 5000	transcript	TRUE	FALSE	TRUE	FALSE	FALSE	FALSE	TRUE	FALSE	FALSE	Promoter (<=1kb)	1	161039251	161044941	5691	2	7391	ENST00000368020.5	-13	ENSG00000158773	USF1	upstream transcription factor 1	190.15560345827	0.296176709531151	0.186970013184268	0	1	1	0.1	1	FALSE	FALSE	FALSE
OCI-Ly8	1_161045413_161045646	1	161045413	161045646	72.8571428571429	20	TRUE	20	TRUE	ChIPseeker.v1.8.6	TxDb.Hsapiens.UCSC.hg38.knownGene	-5000, 5000	transcript	TRUE	FALSE	TRUE	FALSE	FALSE	FALSE	TRUE	FALSE	FALSE	Promoter (<=1kb)	1	161041390	161045873	4484	2	7391	ENST00000534633.5	227	ENSG00000158773	USF1	upstream transcription factor 1	67.6711295216078	0.0513807212247184	0.275305839904517	0	1	1	0.1	1	FALSE	FALSE	FALSE
OCI-Ly8	1_161045849_161046094	1	161045849	161046094	143.142857142857	20	TRUE	20	TRUE	ChIPseeker.v1.8.6	TxDb.Hsapiens.UCSC.hg38.knownGene	-5000, 5000	transcript	TRUE	FALSE	TRUE	TRUE	FALSE	TRUE	TRUE	FALSE	FALSE	Promoter (<=1kb)	1	161039251	161045977	6727	2	7391	ENST00000368021.7	0	ENSG00000158773	USF1	upstream transcription factor 1	134.954095877897	0.63760147281677	0.222850949795857	0	1	1	0.1	1	FALSE	FALSE	FALSE
OCI-Ly8	1_161046224_161046389	1	161046224	161046389	66.5714285714286	20	TRUE	20	TRUE	ChIPseeker.v1.8.6	TxDb.Hsapiens.UCSC.hg38.knownGene	-5000, 5000	transcript	TRUE	FALSE	TRUE	FALSE	FALSE	TRUE	FALSE	FALSE	FALSE	Promoter (<=1kb)	1	161039251	161045977	6727	2	7391	ENST00000368021.7	-247	ENSG00000158773	USF1	upstream transcription factor 1	62.8236621308532	0.232761963282629	0.268885477759281	0	1	1	0.1	1	FALSE	FALSE	FALSE
OCI-Ly8	1_161046695_161046905	1	161046695	161046905	75.2857142857143	20	TRUE	20	TRUE	ChIPseeker.v1.8.6	TxDb.Hsapiens.UCSC.hg38.knownGene	-5000, 5000	transcript	TRUE	FALSE	TRUE	FALSE	FALSE	TRUE	FALSE	FALSE	FALSE	Promoter (<=1kb)	1	161039251	161045977	6727	2	7391	ENST00000368021.7	-718	ENSG00000158773	USF1	upstream transcription factor 1	67.4327207506542	0.492620509547044	0.356226070163419	0	1	1	0.1	1	FALSE	FALSE	FALSE
OCI-Ly8	1_161068294_161068627	1	161068294	161068627	117.285714285714	20	TRUE	20	TRUE	ChIPseeker.v1.8.6	TxDb.Hsapiens.UCSC.hg38.knownGene	-5000, 5000	transcript	TRUE	FALSE	TRUE	FALSE	FALSE	FALSE	TRUE	FALSE	FALSE	Promoter (1-2kb)	1	161046948	161069666	22719	2	257106	ENST00000368016.7	1039	ENSG00000186517	ARHGAP30	Rho GTPase activating protein 30	109.887562842308	0.150111477321223	0.226417641651948	0	1	1	0.1	1	FALSE	FALSE	FALSE
OCI-Ly8	1_161069728_161070155	1	161069728	161070155	199.714285714286	20	TRUE	20	TRUE	ChIPseeker.v1.8.6	TxDb.Hsapiens.UCSC.hg38.knownGene	-5000, 5000	transcript	TRUE	FALSE	TRUE	TRUE	FALSE	TRUE	FALSE	FALSE	FALSE	Promoter (<=1kb)	1	161046946	161069870	22925	2	257106	ENST00000461003.5	0	ENSG00000186517	ARHGAP30	Rho GTPase activating protein 30	187.132359059264	0.225051115272384	0.205841947716452	0	1	1	0.1	1	FALSE	FALSE	FALSE
OCI-Ly8	1_161071931_161072090	1	161071931	161072090	28.8571428571429	20	TRUE	20	TRUE	ChIPseeker.v1.8.6	TxDb.Hsapiens.UCSC.hg38.knownGene	-5000, 5000	transcript	TRUE	FALSE	TRUE	FALSE	TRUE	TRUE	FALSE	FALSE	FALSE	Promoter (1-2kb)	1	161046949	161069970	23022	2	257106	ENST00000368015.1	-1961	ENSG00000186517	ARHGAP30	Rho GTPase activating protein 30	26.5765883356665	0.91842925232958	0.438537576305762	0	1	1	0.1	1	FALSE	FALSE	FALSE
OCI-Ly8	1_161097747_161098061	1	161097747	161098061	50.8571428571429	20	TRUE	20	TRUE	ChIPseeker.v1.8.6	TxDb.Hsapiens.UCSC.hg38.knownGene	-5000, 5000	transcript	FALSE	TRUE	TRUE	FALSE	FALSE	FALSE	FALSE	FALSE	FALSE	Promoter (<=1kb)	1	161098361	161100298	1938	1	126823	ENST00000490724.6	-300	ENSG00000162755	KLHDC9	kelch domain containing 9	47.6792047576308	0.643521511256143	0.326846503405053	0	1	1	0.1	1	FALSE	FALSE	FALSE
OCI-Ly8	1_161098189_161098480	1	161098189	161098480	29	20	TRUE	20	TRUE	ChIPseeker.v1.8.6	TxDb.Hsapiens.UCSC.hg38.knownGene	-5000, 5000	transcript	TRUE	FALSE	TRUE	TRUE	FALSE	TRUE	TRUE	FALSE	FALSE	Promoter (<=1kb)	1	161098361	161100298	1938	1	126823	ENST00000490724.6	0	ENSG00000162755	KLHDC9	kelch domain containing 9	27.8839353368608	0.34676656945606	0.487585880942503	0	1	1	0.1	1	FALSE	FALSE	FALSE
OCI-Ly8	1_161117485_161117658	1	161117485	161117658	44.5714285714286	20	TRUE	20	TRUE	ChIPseeker.v1.8.6	TxDb.Hsapiens.UCSC.hg38.knownGene	-5000, 5000	transcript	TRUE	FALSE	TRUE	FALSE	FALSE	FALSE	TRUE	FALSE	FALSE	Promoter (<=1kb)	1	161100561	161118037	17477	2	5202	ENST00000368010.4	379	ENSG00000143256	PFDN2	prefoldin subunit 2	41.8921468065169	0.501748608598429	0.367819598500539	0	1	1	0.1	1	FALSE	FALSE	FALSE
OCI-Ly8	1_161117714_161117842	1	161117714	161117842	37.8571428571429	20	TRUE	20	TRUE	ChIPseeker.v1.8.6	TxDb.Hsapiens.UCSC.hg38.knownGene	-5000, 5000	transcript	TRUE	FALSE	TRUE	FALSE	FALSE	FALSE	TRUE	FALSE	FALSE	Promoter (<=1kb)	1	161100561	161118037	17477	2	5202	ENST00000368010.4	195	ENSG00000143256	PFDN2	prefoldin subunit 2	36.6263638073551	0.739117520936543	0.353024161278161	0	1	1	0.1	1	FALSE	FALSE	FALSE
OCI-Ly8	1_161117918_161118389	1	161117918	161118389	167.714285714286	20	TRUE	20	TRUE	ChIPseeker.v1.8.6	TxDb.Hsapiens.UCSC.hg38.knownGene	-5000, 5000	transcript	TRUE	FALSE	TRUE	TRUE	FALSE	TRUE	TRUE	FALSE	FALSE	Promoter (<=1kb)	1	161118086	161120232	2147	1	4817	ENST00000496768.5	0	ENSG00000158793	NIT1	nitrilase 1	158.789334719144	0.588688883573748	0.221369881372174	0	1	1	0.1	1	FALSE	FALSE	FALSE
OCI-Ly8	1_161119128_161119268	1	161119128	161119268	25.7142857142857	20	TRUE	20	TRUE	ChIPseeker.v1.8.6	TxDb.Hsapiens.UCSC.hg38.knownGene	-5000, 5000	transcript	TRUE	FALSE	TRUE	TRUE	FALSE	TRUE	TRUE	FALSE	FALSE	Promoter (<=1kb)	1	161118908	161119943	1036	1	4817	ENST00000461376.1	220	ENSG00000158793	NIT1	nitrilase 1	23.7188744421827	0.0781027236534233	0.468684341461378	0	1	1	0.1	1	FALSE	FALSE	FALSE
OCI-Ly8	1_161119718_161119926	1	161119718	161119926	60.5714285714286	20	TRUE	20	TRUE	ChIPseeker.v1.8.6	TxDb.Hsapiens.UCSC.hg38.knownGene	-5000, 5000	transcript	TRUE	FALSE	TRUE	FALSE	FALSE	TRUE	TRUE	TRUE	FALSE	Promoter (<=1kb)	1	161118908	161119943	1036	1	4817	ENST00000461376.1	810	ENSG00000158793	NIT1	nitrilase 1	56.7286428182458	0.228035782951874	0.28615539068845	0	1	1	0.1	1	FALSE	FALSE	FALSE
OCI-Ly8	1_161132353_161133010	1	161132353	161133010	251.714285714286	20	TRUE	20	TRUE	ChIPseeker.v1.8.6	TxDb.Hsapiens.UCSC.hg38.knownGene	-5000, 5000	transcript	TRUE	FALSE	TRUE	TRUE	FALSE	TRUE	TRUE	FALSE	FALSE	Promoter (<=1kb)	1	161120974	161132667	11694	2	9191	ENST00000368006.8	0	ENSG00000158796	DEDD	death effector domain containing	232.428982392391	0.143632559982953	0.213308443407591	0	1	1	0.1	1	FALSE	FALSE	FALSE
OCI-Ly8	1_161153396_161153492	1	161153396	161153492	13.1428571428571	20	FALSE	20	TRUE	ChIPseeker.v1.8.6	TxDb.Hsapiens.UCSC.hg38.knownGene	-5000, 5000	transcript	TRUE	FALSE	TRUE	FALSE	FALSE	TRUE	TRUE	FALSE	FALSE	Promoter (<=1kb)	1	161153978	161158856	4879	1	51506	ENST00000368003.6	-486	ENSG00000143222	UFC1	ubiquitin-fold modifier conjugating enzyme 1	12.4896946851695	0.414655689579962	0.580116280179497	0	1	1	0.1	1	FALSE	FALSE	FALSE
OCI-Ly8	1_161153712_161154260	1	161153712	161154260	146.428571428571	20	TRUE	20	TRUE	ChIPseeker.v1.8.6	TxDb.Hsapiens.UCSC.hg38.knownGene	-5000, 5000	transcript	TRUE	FALSE	TRUE	TRUE	FALSE	TRUE	TRUE	FALSE	FALSE	Promoter (<=1kb)	1	161153978	161158856	4879	1	51506	ENST00000368003.6	0	ENSG00000143222	UFC1	ubiquitin-fold modifier conjugating enzyme 1	136.615106958888	0.324462761245798	0.230348513953298	0	1	1	0.1	1	FALSE	FALSE	FALSE
OCI-Ly8	1_161159148_161159635	1	161159148	161159635	160	20	TRUE	20	TRUE	ChIPseeker.v1.8.6	TxDb.Hsapiens.UCSC.hg38.knownGene	-5000, 5000	transcript	TRUE	FALSE	TRUE	TRUE	FALSE	TRUE	TRUE	TRUE	FALSE	Promoter (<=1kb)	1	161159450	161162368	2919	1	27005	ENST00000492950.5	0	ENSG00000143258	USP21	ubiquitin specific peptidase 21	147.785493769647	0.0100421229716923	0.226498949409483	0	1	1	0.1	1	FALSE	FALSE	FALSE
OCI-Ly8	1_161159727_161159924	1	161159727	161159924	43.4285714285714	20	TRUE	20	TRUE	ChIPseeker.v1.8.6	TxDb.Hsapiens.UCSC.hg38.knownGene	-5000, 5000	transcript	TRUE	FALSE	TRUE	FALSE	FALSE	FALSE	TRUE	FALSE	FALSE	Promoter (<=1kb)	1	161159537	161165723	6187	1	27005	ENST00000368001.1	190	ENSG00000143258	USP21	ubiquitin specific peptidase 21	41.4195613839057	0.354734688047757	0.31954702663294	0	1	1	0.1	1	FALSE	FALSE	FALSE
OCI-Ly8	1_161165757_161166594	1	161165757	161166594	409.428571428571	20	TRUE	20	TRUE	ChIPseeker.v1.8.6	TxDb.Hsapiens.UCSC.hg38.knownGene	-5000, 5000	transcript	TRUE	FALSE	TRUE	TRUE	FALSE	TRUE	TRUE	TRUE	FALSE	Promoter (<=1kb)	1	161166056	161168095	2040	1	5498	ENST00000652729.1	0	ENSG00000143224	PPOX	protoporphyrinogen oxidase	371.194783650002	0.392304723660601	0.236210925879899	0	1	1	0.1	1	FALSE	FALSE	FALSE
OCI-Ly8	1_161177113_161177325	1	161177113	161177325	56.7142857142857	20	TRUE	20	TRUE	ChIPseeker.v1.8.6	TxDb.Hsapiens.UCSC.hg38.knownGene	-5000, 5000	transcript	TRUE	FALSE	TRUE	FALSE	TRUE	TRUE	TRUE	TRUE	FALSE	Promoter (<=1kb)	1	161175052	161177149	2098	2	8703	ENST00000487004.5	0	ENSG00000158850	B4GALT3	beta-1,4-galactosyltransferase 3	54.0047953040595	0.115241012053145	0.265462115679682	0	1	1	0.1	1	FALSE	FALSE	FALSE
OCI-Ly8	1_161177441_161177927	1	161177441	161177927	276.571428571429	20	TRUE	20	TRUE	ChIPseeker.v1.8.6	TxDb.Hsapiens.UCSC.hg38.knownGene	-5000, 5000	transcript	TRUE	FALSE	TRUE	TRUE	TRUE	TRUE	FALSE	FALSE	FALSE	Promoter (<=1kb)	1	161171310	161177507	6198	2	8703	ENST00000319769.10	0	ENSG00000158850	B4GALT3	beta-1,4-galactosyltransferase 3	255.078446140982	-0.126484228000897	0.249545758133956	0	1	1	0.1	1	FALSE	FALSE	FALSE
OCI-Ly8	1_161192587_161192802	1	161192587	161192802	50.8571428571429	20	TRUE	20	TRUE	ChIPseeker.v1.8.6	TxDb.Hsapiens.UCSC.hg38.knownGene	-5000, 5000	transcript	TRUE	FALSE	TRUE	FALSE	FALSE	FALSE	TRUE	FALSE	FALSE	Promoter (2-3kb)	1	161194162	161195751	1590	2	9507	ENST00000478394.1	2949	ENSG00000158859	ADAMTS4	ADAM metallopeptidase with thrombospondin type 1 motif 4	47.4079224841723	-0.0138085964934781	0.338695305309725	0	1	1	0.1	1	FALSE	FALSE	FALSE
OCI-Ly8	1_161195251_161195471	1	161195251	161195471	31.7142857142857	20	TRUE	20	TRUE	ChIPseeker.v1.8.6	TxDb.Hsapiens.UCSC.hg38.knownGene	-5000, 5000	transcript	TRUE	FALSE	TRUE	FALSE	FALSE	TRUE	TRUE	FALSE	FALSE	Promoter (<=1kb)	1	161194162	161195751	1590	2	9507	ENST00000478394.1	280	ENSG00000158859	ADAMTS4	ADAM metallopeptidase with thrombospondin type 1 motif 4	28.0356304429119	0.118227343158774	0.468097665149936	0	1	1	0.1	1	FALSE	FALSE	FALSE
OCI-Ly8	1_161202154_161202493	1	161202154	161202493	179.857142857143	20	TRUE	20	TRUE	ChIPseeker.v1.8.6	TxDb.Hsapiens.UCSC.hg38.knownGene	-5000, 5000	transcript	TRUE	FALSE	TRUE	TRUE	FALSE	TRUE	TRUE	FALSE	FALSE	Promoter (<=1kb)	1	161202192	161214381	12190	1	4720	ENST00000678511.1	0	ENSG00000158864	NDUFS2	NADH:ubiquinone oxidoreductase core subunit S2	165.532353043423	0.501333381780122	0.235800388867839	0	1	1	0.1	1	FALSE	FALSE	FALSE
OCI-Ly8	1_161202651_161202745	1	161202651	161202745	20	20	TRUE	20	TRUE	ChIPseeker.v1.8.6	TxDb.Hsapiens.UCSC.hg38.knownGene	-5000, 5000	transcript	TRUE	FALSE	TRUE	FALSE	FALSE	TRUE	TRUE	FALSE	FALSE	Promoter (<=1kb)	1	161202534	161214381	11848	1	4720	ENST00000677033.1	117	ENSG00000158864	NDUFS2	NADH:ubiquinone oxidoreductase core subunit S2	19.2398011316134	0.355826616508901	0.462017328147756	0	1	1	0.1	1	FALSE	FALSE	FALSE
OCI-Ly8	1_161209880_161210115	1	161209880	161210115	57.5714285714286	20	TRUE	20	TRUE	ChIPseeker.v1.8.6	TxDb.Hsapiens.UCSC.hg38.knownGene	-5000, 5000	transcript	TRUE	FALSE	TRUE	FALSE	TRUE	TRUE	TRUE	TRUE	FALSE	Promoter (2-3kb)	1	161207353	161214353	7001	1	4720	ENST00000468828.6	2527	ENSG00000158864	NDUFS2	NADH:ubiquinone oxidoreductase core subunit S2	53.1542693479996	0.437905897957738	0.335609138308586	0	1	1	0.1	1	FALSE	FALSE	FALSE
OCI-Ly8	1_161216661_161216746	1	161216661	161216746	12.1428571428571	20	FALSE	20	TRUE	ChIPseeker.v1.8.6	TxDb.Hsapiens.UCSC.hg38.knownGene	-5000, 5000	transcript	TRUE	FALSE	TRUE	FALSE	FALSE	FALSE	TRUE	FALSE	FALSE	Promoter (1-2kb)	1	161215295	161219245	3951	1	2207	ENST00000289902.2	1366	ENSG00000158869	FCER1G	Fc epsilon receptor Ig	10.7086363681935	0.985923226944658	0.708972043188356	0	1	1	0.1	1	FALSE	FALSE	FALSE
OCI-Ly8	1_161217070_161217154	1	161217070	161217154	14.7142857142857	20	FALSE	20	TRUE	ChIPseeker.v1.8.6	TxDb.Hsapiens.UCSC.hg38.knownGene	-5000, 5000	transcript	TRUE	FALSE	TRUE	FALSE	FALSE	FALSE	TRUE	FALSE	FALSE	Promoter (1-2kb)	1	161215295	161219245	3951	1	2207	ENST00000289902.2	1775	ENSG00000158869	FCER1G	Fc epsilon receptor Ig	13.0194294350062	0.313685776542329	0.592604752875666	0	1	1	0.1	1	FALSE	FALSE	FALSE
OCI-Ly8	1_161217453_161217793	1	161217453	161217793	125.571428571429	20	TRUE	20	TRUE	ChIPseeker.v1.8.6	TxDb.Hsapiens.UCSC.hg38.knownGene	-5000, 5000	transcript	TRUE	FALSE	TRUE	FALSE	FALSE	FALSE	TRUE	FALSE	FALSE	Promoter (2-3kb)	1	161215295	161219245	3951	1	2207	ENST00000289902.2	2158	ENSG00000158869	FCER1G	Fc epsilon receptor Ig	110.646195889875	-0.384151574976552	0.363272580761153	0	1	1	0.1	1	FALSE	FALSE	FALSE
OCI-Ly8	1_161225620_161226127	1	161225620	161226127	374.285714285714	20	TRUE	20	TRUE	ChIPseeker.v1.8.6	TxDb.Hsapiens.UCSC.hg38.knownGene	-5000, 5000	transcript	TRUE	FALSE	TRUE	TRUE	FALSE	TRUE	FALSE	FALSE	FALSE	Promoter (<=1kb)	1	161225939	161230744	4806	1	84134	ENST00000545897.5	0	ENSG00000158882	TOMM40L	translocase of outer mitochondrial membrane 40 like	347.418492064063	0.492456127806426	0.212225811181654	0	1	1	0.1	1	FALSE	FALSE	FALSE
OCI-Ly8	1_161227446_161227656	1	161227446	161227656	78.1428571428571	20	TRUE	20	TRUE	ChIPseeker.v1.8.6	TxDb.Hsapiens.UCSC.hg38.knownGene	-5000, 5000	transcript	TRUE	FALSE	TRUE	FALSE	FALSE	TRUE	TRUE	TRUE	FALSE	Promoter (<=1kb)	1	161227884	161228503	620	1	84134	ENST00000468803.1	-228	ENSG00000158882	TOMM40L	translocase of outer mitochondrial membrane 40 like	73.9868710031554	0.361571219674459	0.239601669396592	0	1	1	0.1	1	FALSE	FALSE	FALSE
OCI-Ly8	1_161230060_161230157	1	161230060	161230157	12.1428571428571	20	FALSE	20	TRUE	ChIPseeker.v1.8.6	TxDb.Hsapiens.UCSC.hg38.knownGene	-5000, 5000	transcript	TRUE	FALSE	TRUE	FALSE	TRUE	TRUE	TRUE	FALSE	FALSE	Promoter (1-2kb)	1	161229671	161231219	1549	2	9970	ENST00000464422.1	1062	ENSG00000143257	NR1I3	nuclear receptor subfamily 1 group I member 3	11.4316594193202	1.22890733886327	0.735902310998726	0.311056692501225	0.75575752342915	1	0.1	1	FALSE	FALSE	FALSE
OCI-Ly8	1_161261246_161261483	1	161261246	161261483	35.5714285714286	20	TRUE	20	TRUE	ChIPseeker.v1.8.6	TxDb.Hsapiens.UCSC.hg38.knownGene	-5000, 5000	transcript	TRUE	FALSE	TRUE	FALSE	FALSE	FALSE	TRUE	FALSE	FALSE	Promoter (2-3kb)	1	161258745	161285450	26706	1	654790	ENST00000504449.2	2501	ENSG00000248485	PCP4L1	Purkinje cell protein 4 like 1	32.2101688845243	-0.590336383870785	0.36319421937092	0	1	1	0.1	1	FALSE	FALSE	FALSE
OCI-Ly8	1_161306133_161306504	1	161306133	161306504	109.142857142857	20	TRUE	20	TRUE	ChIPseeker.v1.8.6	TxDb.Hsapiens.UCSC.hg38.knownGene	-5000, 5000	transcript	TRUE	FALSE	TRUE	TRUE	FALSE	TRUE	TRUE	FALSE	FALSE	Promoter (<=1kb)	1	161305335	161306372	1038	2	4359	ENST00000476410.1	0	ENSG00000158887	MPZ	myelin protein zero	105.289430479522	0.619482795534562	0.283072132798916	0	1	1	0.1	1	FALSE	FALSE	FALSE
OCI-Ly8	1_161307277_161307729	1	161307277	161307729	73.5714285714286	20	TRUE	20	TRUE	ChIPseeker.v1.8.6	TxDb.Hsapiens.UCSC.hg38.knownGene	-5000, 5000	transcript	TRUE	FALSE	TRUE	TRUE	FALSE	TRUE	TRUE	FALSE	FALSE	Promoter (<=1kb)	1	161304779	161307471	2693	2	4359	ENST00000491222.5	0	ENSG00000158887	MPZ	myelin protein zero	68.6147507496953	-0.117751371108041	0.315388466242677	0	1	1	0.1	1	FALSE	FALSE	FALSE
OCI-Ly8	1_161314183_161314619	1	161314183	161314619	160.142857142857	20	TRUE	20	TRUE	ChIPseeker.v1.8.6	TxDb.Hsapiens.UCSC.hg38.knownGene	-5000, 5000	transcript	TRUE	FALSE	TRUE	TRUE	FALSE	TRUE	TRUE	FALSE	FALSE	Promoter (<=1kb)	1	161314381	161328495	14115	1	6391	ENST00000515731.1	0	ENSG00000143252	SDHC	succinate dehydrogenase complex subunit C	151.61442285847	0.31832289884813	0.216992989846909	0	1	1	0.1	1	FALSE	FALSE	FALSE
OCI-Ly8	1_161314803_161314971	1	161314803	161314971	38.2857142857143	20	TRUE	20	TRUE	ChIPseeker.v1.8.6	TxDb.Hsapiens.UCSC.hg38.knownGene	-5000, 5000	transcript	TRUE	FALSE	TRUE	FALSE	FALSE	TRUE	TRUE	FALSE	FALSE	Promoter (<=1kb)	1	161314391	161362452	48062	1	6391	ENST00000504963.5	412	ENSG00000143252	SDHC	succinate dehydrogenase complex subunit C	36.5881731197149	-0.0849085205921759	0.394157011161103	0	1	1	0.1	1	FALSE	FALSE	FALSE
OCI-Ly8	1_161367779_161368179	1	161367779	161368179	176	20	TRUE	20	TRUE	ChIPseeker.v1.8.6	TxDb.Hsapiens.UCSC.hg38.knownGene	-5000, 5000	transcript	TRUE	FALSE	TRUE	TRUE	FALSE	TRUE	TRUE	FALSE	FALSE	Promoter (<=1kb)	1	161364733	161367876	3144	2	257177	ENST00000367974.2	0	ENSG00000188931	CFAP126	cilia and flagella associated protein 126	166.622226486114	0.0796418683932957	0.18687192450385	0	1	1	0.1	1	FALSE	FALSE	FALSE
OCI-Ly8	1_161505309_161505600	1	161505309	161505600	99.5714285714286	20	TRUE	20	TRUE	ChIPseeker.v1.8.6	TxDb.Hsapiens.UCSC.hg38.knownGene	-5000, 5000	transcript	TRUE	FALSE	TRUE	TRUE	FALSE	TRUE	TRUE	FALSE	FALSE	Promoter (<=1kb)	1	161505430	161518558	13129	1	2212	ENST00000367972.8	0	ENSG00000143226	FCGR2A	Fc gamma receptor IIa	98.1582982598443	0.0466076770883426	0.237097072925878	0	1	1	0.1	1	FALSE	FALSE	FALSE
OCI-Ly8	1_161523774_161524453	1	161523774	161524453	201.142857142857	20	TRUE	20	TRUE	ChIPseeker.v1.8.6	TxDb.Hsapiens.UCSC.hg38.knownGene	-5000, 5000	transcript	TRUE	FALSE	TRUE	FALSE	TRUE	TRUE	TRUE	FALSE	FALSE	Promoter (<=1kb)	1	161524540	161526894	2355	1	3310	ENST00000309758.6	-87	ENSG00000173110	HSPA6	heat shock protein family A (Hsp70) member 6	197.90239638702	0.584622632998983	0.218311411155662	0	1	1	0.1	1	FALSE	FALSE	FALSE
OCI-Ly8	1_161705491_161706049	1	161705491	161706049	348.142857142857	20	TRUE	20	TRUE	ChIPseeker.v1.8.6	TxDb.Hsapiens.UCSC.hg38.knownGene	-5000, 5000	transcript	FALSE	TRUE	TRUE	FALSE	FALSE	FALSE	FALSE	FALSE	FALSE	Promoter (<=1kb)	1	161706972	161714351	7380	1	84824	ENST00000350710.3	-923	ENSG00000132185	FCRLA	Fc receptor like A	324.31922732343	-0.017576129380384	0.179635051452473	0	1	1	0.1	1	FALSE	FALSE	FALSE
OCI-Ly8	1_161706611_161706800	1	161706611	161706800	77	20	TRUE	20	TRUE	ChIPseeker.v1.8.6	TxDb.Hsapiens.UCSC.hg38.knownGene	-5000, 5000	transcript	FALSE	TRUE	TRUE	FALSE	FALSE	FALSE	FALSE	FALSE	FALSE	Promoter (<=1kb)	1	161706972	161714351	7380	1	84824	ENST00000350710.3	-172	ENSG00000132185	FCRLA	Fc receptor like A	74.4791288668003	0.0691361332451955	0.256384960486137	0	1	1	0.1	1	FALSE	FALSE	FALSE
OCI-Ly8	1_161706960_161707316	1	161706960	161707316	254	20	TRUE	20	TRUE	ChIPseeker.v1.8.6	TxDb.Hsapiens.UCSC.hg38.knownGene	-5000, 5000	transcript	TRUE	FALSE	TRUE	TRUE	FALSE	TRUE	FALSE	FALSE	FALSE	Promoter (<=1kb)	1	161706972	161714351	7380	1	84824	ENST00000350710.3	0	ENSG00000132185	FCRLA	Fc receptor like A	238.323086237537	0.285748196960437	0.184695136512341	0	1	1	0.1	1	FALSE	FALSE	FALSE
OCI-Ly8	1_161709463_161709611	1	161709463	161709611	60.4285714285714	20	TRUE	20	TRUE	ChIPseeker.v1.8.6	TxDb.Hsapiens.UCSC.hg38.knownGene	-5000, 5000	transcript	TRUE	FALSE	TRUE	FALSE	FALSE	FALSE	TRUE	FALSE	FALSE	Promoter (<=1kb)	1	161710289	161714352	4064	1	84824	ENST00000470841.1	-678	ENSG00000132185	FCRLA	Fc receptor like A	55.7852422818106	0.0536206695052994	0.311141056379164	0	1	1	0.1	1	FALSE	FALSE	FALSE
OCI-Ly8	1_161718638_161719151	1	161718638	161719151	250	20	TRUE	20	TRUE	ChIPseeker.v1.8.6	TxDb.Hsapiens.UCSC.hg38.knownGene	-5000, 5000	transcript	FALSE	TRUE	TRUE	FALSE	FALSE	FALSE	FALSE	FALSE	FALSE	Promoter (2-3kb)	1	161721544	161728143	6600	1	127943	ENST00000367948.7	-2393	ENSG00000162746	FCRLB	Fc receptor like B	243.234921467686	0.0924683114127212	0.187894691755047	0	1	1	0.1	1	FALSE	FALSE	FALSE
OCI-Ly8	1_161720453_161720663	1	161720453	161720663	21.7142857142857	20	TRUE	20	TRUE	ChIPseeker.v1.8.6	TxDb.Hsapiens.UCSC.hg38.knownGene	-5000, 5000	transcript	FALSE	TRUE	TRUE	FALSE	FALSE	FALSE	FALSE	FALSE	FALSE	Promoter (<=1kb)	1	161721544	161728143	6600	1	127943	ENST00000367948.7	-881	ENSG00000162746	FCRLB	Fc receptor like B	21.2355863949542	-0.0485077244070914	0.503490756319646	0	1	1	0.1	1	FALSE	FALSE	FALSE
OCI-Ly8	1_161725802_161726334	1	161725802	161726334	184	20	TRUE	20	TRUE	ChIPseeker.v1.8.6	TxDb.Hsapiens.UCSC.hg38.knownGene	-5000, 5000	transcript	TRUE	FALSE	TRUE	FALSE	FALSE	TRUE	TRUE	FALSE	FALSE	Promoter (<=1kb)	1	161725901	161728142	2242	1	127943	ENST00000495397.1	0	ENSG00000162746	FCRLB	Fc receptor like B	177.680305710592	0.0811139153408847	0.213490431363291	0	1	1	0.1	1	FALSE	FALSE	FALSE
OCI-Ly8	1_161726617_161727311	1	161726617	161727311	449.142857142857	20	TRUE	20	TRUE	ChIPseeker.v1.8.6	TxDb.Hsapiens.UCSC.hg38.knownGene	-5000, 5000	transcript	TRUE	FALSE	TRUE	FALSE	FALSE	TRUE	TRUE	FALSE	FALSE	Promoter (<=1kb)	1	161725901	161728142	2242	1	127943	ENST00000495397.1	716	ENSG00000162746	FCRLB	Fc receptor like B	426.696413951706	0.127741309311425	0.158802450988627	0	1	1	0.1	1	FALSE	FALSE	FALSE
OCI-Ly8	1_161749590_161750125	1	161749590	161750125	439	20	TRUE	20	TRUE	ChIPseeker.v1.8.6	TxDb.Hsapiens.UCSC.hg38.knownGene	-5000, 5000	transcript	TRUE	FALSE	TRUE	TRUE	FALSE	TRUE	TRUE	FALSE	FALSE	Promoter (<=1kb)	1	161749758	161757238	7481	1	11266	ENST00000484291.5	0	ENSG00000081721	DUSP12	dual specificity phosphatase 12	416.983791415654	0.253903849192844	0.156026055193293	0	1	1	0.1	1	FALSE	FALSE	FALSE
OCI-Ly8	1_161750203_161750458	1	161750203	161750458	177.142857142857	20	TRUE	20	TRUE	ChIPseeker.v1.8.6	TxDb.Hsapiens.UCSC.hg38.knownGene	-5000, 5000	transcript	TRUE	FALSE	TRUE	FALSE	FALSE	TRUE	TRUE	FALSE	FALSE	Promoter (<=1kb)	1	161749805	161751781	1977	1	11266	ENST00000490591.1	398	ENSG00000081721	DUSP12	dual specificity phosphatase 12	171.334170627799	0.207635773632132	0.168532840733675	0	1	1	0.1	1	FALSE	FALSE	FALSE
OCI-Ly8	1_161766691_161766856	1	161766691	161766856	44	20	TRUE	20	TRUE	ChIPseeker.v1.8.6	TxDb.Hsapiens.UCSC.hg38.knownGene	-5000, 5000	transcript	TRUE	FALSE	TRUE	TRUE	FALSE	TRUE	TRUE	FALSE	FALSE	Promoter (<=1kb)	1	161766564	161959658	193095	1	22926	ENST00000681036.1	127	ENSG00000118217	ATF6	activating transcription factor 6	40.4095944541427	-0.172854392293634	0.335547675788554	0	1	1	0.1	1	FALSE	FALSE	FALSE
OCI-Ly8	1_162028804_162029047	1	162028804	162029047	41.4285714285714	20	TRUE	20	TRUE	ChIPseeker.v1.8.6	TxDb.Hsapiens.UCSC.hg38.knownGene	-5000, 5000	transcript	FALSE	TRUE	TRUE	FALSE	FALSE	FALSE	FALSE	FALSE	FALSE	Promoter (4-5kb)	1	161983192	162023869	40678	2	25903	ENST00000294794.8	-4935	ENSG00000162745	OLFML2B	olfactomedin like 2B	37.3987167573578	-0.72391637354019	0.327162976570024	0	1	1	0.1	1	FALSE	FALSE	FALSE
OCI-Ly8	1_162065597_162065710	1	162065597	162065710	10.5714285714286	20	FALSE	20	TRUE	ChIPseeker.v1.8.6	TxDb.Hsapiens.UCSC.hg38.knownGene	-5000, 5000	transcript	FALSE	TRUE	TRUE	FALSE	FALSE	FALSE	FALSE	FALSE	FALSE	Promoter (3-4kb)	1	162069691	162370475	300785	1	9722	ENST00000361897.10	-3981	ENSG00000198929	NOS1AP	nitric oxide synthase 1 adaptor protein	9.74017157311413	-1.32423640968615	0.714713395873072	-0.45365934311344	0.65007403403448	1	0.1	1	FALSE	FALSE	FALSE
OCI-Ly8	1_162069440_162070024	1	162069440	162070024	142.285714285714	20	TRUE	20	TRUE	ChIPseeker.v1.8.6	TxDb.Hsapiens.UCSC.hg38.knownGene	-5000, 5000	transcript	TRUE	FALSE	TRUE	TRUE	FALSE	TRUE	FALSE	FALSE	FALSE	Promoter (<=1kb)	1	162069691	162370475	300785	1	9722	ENST00000361897.10	0	ENSG00000198929	NOS1AP	nitric oxide synthase 1 adaptor protein	129.289247390518	-0.620896848959144	0.242909474181047	0	1	1	0.1	1	FALSE	FALSE	FALSE
OCI-Ly8	1_162152377_162152742	1	162152377	162152742	44.2857142857143	20	TRUE	20	TRUE	ChIPseeker.v1.8.6	TxDb.Hsapiens.UCSC.hg38.knownGene	-5000, 5000	transcript	TRUE	FALSE	TRUE	FALSE	FALSE	FALSE	TRUE	FALSE	FALSE	Promoter (4-5kb)	1	162157107	162157182	76	1	100616386	ENST00000577581.1	-4365	ENSG00000266144	MIR4654	microRNA 4654	35.997096409837	-1.29576421063572	0.556990298271698	-0.531004241103406	0.595415840219555	1	0.1	1	FALSE	FALSE	FALSE
OCI-Ly8	1_162357787_162357923	1	162357787	162357923	32.8571428571429	20	TRUE	20	TRUE	ChIPseeker.v1.8.6	TxDb.Hsapiens.UCSC.hg38.knownGene	-5000, 5000	transcript	TRUE	FALSE	TRUE	FALSE	FALSE	FALSE	TRUE	FALSE	FALSE	Promoter (2-3kb)	1	162360537	162367221	6685	1	9722	ENST00000464284.1	-2614	ENSG00000198929	NOS1AP	nitric oxide synthase 1 adaptor protein	32.7571603926335	0.321802106037189	0.401997326480414	0	1	1	0.1	1	FALSE	FALSE	FALSE
OCI-Ly8	1_162361896_162362001	1	162361896	162362001	13.4285714285714	20	FALSE	20	TRUE	ChIPseeker.v1.8.6	TxDb.Hsapiens.UCSC.hg38.knownGene	-5000, 5000	transcript	TRUE	FALSE	TRUE	FALSE	FALSE	FALSE	TRUE	FALSE	FALSE	Promoter (<=1kb)	1	162362983	162370023	7041	1	9722	ENST00000493151.1	-982	ENSG00000198929	NOS1AP	nitric oxide synthase 1 adaptor protein	12.8543259024279	0.54491252346259	0.576858542232739	0	1	1	0.1	1	FALSE	FALSE	FALSE
OCI-Ly8	1_162497641_162498406	1	162497641	162498406	350.428571428571	20	TRUE	20	TRUE	ChIPseeker.v1.8.6	TxDb.Hsapiens.UCSC.hg38.knownGene	-5000, 5000	transcript	TRUE	FALSE	TRUE	TRUE	FALSE	TRUE	TRUE	FALSE	FALSE	Promoter (<=1kb)	1	162497805	162529629	31825	1	127933	ENST00000538489.5	0	ENSG00000152332	UHMK1	U2AF homology motif kinase 1	335.008981277552	0.217905887059465	0.148694462519298	0	1	1	0.1	1	FALSE	FALSE	FALSE
OCI-Ly8	1_162498468_162498678	1	162498468	162498678	52.2857142857143	20	TRUE	20	TRUE	ChIPseeker.v1.8.6	TxDb.Hsapiens.UCSC.hg38.knownGene	-5000, 5000	transcript	TRUE	FALSE	TRUE	FALSE	FALSE	FALSE	TRUE	FALSE	FALSE	Promoter (<=1kb)	1	162498085	162524054	25970	1	127933	ENST00000282169.8	383	ENSG00000152332	UHMK1	U2AF homology motif kinase 1	51.2001801968785	0.428966414744141	0.290172664040028	0	1	1	0.1	1	FALSE	FALSE	FALSE
OCI-Ly8	1_162561248_162562019	1	162561248	162562019	559	20	TRUE	20	TRUE	ChIPseeker.v1.8.6	TxDb.Hsapiens.UCSC.hg38.knownGene	-5000, 5000	transcript	TRUE	FALSE	TRUE	TRUE	FALSE	TRUE	TRUE	FALSE	FALSE	Promoter (<=1kb)	1	162561722	162562544	823	1	6675	ENST00000476240.1	0	ENSG00000117143	UAP1	UDP-N-acetylglucosamine pyrophosphorylase 1	540.168103487196	0.140317194987855	0.17706750653886	0	1	1	0.1	1	FALSE	FALSE	FALSE
OCI-Ly8	1_162627839_162627976	1	162627839	162627976	27.2857142857143	20	TRUE	20	TRUE	ChIPseeker.v1.8.6	TxDb.Hsapiens.UCSC.hg38.knownGene	-5000, 5000	transcript	FALSE	TRUE	TRUE	FALSE	FALSE	FALSE	FALSE	FALSE	FALSE	Promoter (3-4kb)	1	162631373	162780410	149038	1	4921	ENST00000446985.6	-3397	ENSG00000162733	DDR2	discoidin domain receptor tyrosine kinase 2	26.4730980626761	0.419743918584001	0.431780127876364	0	1	1	0.1	1	FALSE	FALSE	FALSE
OCI-Ly8	1_162790274_162790609	1	162790274	162790609	115.285714285714	20	TRUE	20	TRUE	ChIPseeker.v1.8.6	TxDb.Hsapiens.UCSC.hg38.knownGene	-5000, 5000	transcript	FALSE	TRUE	TRUE	FALSE	FALSE	FALSE	FALSE	FALSE	FALSE	Promoter (<=1kb)	1	162790702	162812817	22116	1	51478	ENST00000485405.5	-93	ENSG00000132196	HSD17B7	hydroxysteroid 17-beta dehydrogenase 7	114.437364199956	0.262108555852273	0.231338518197839	0	1	1	0.1	1	FALSE	FALSE	FALSE
OCI-Ly8	1_162800321_162800527	1	162800321	162800527	21.5714285714286	20	TRUE	20	TRUE	ChIPseeker.v1.8.6	TxDb.Hsapiens.UCSC.hg38.knownGene	-5000, 5000	transcript	TRUE	FALSE	TRUE	FALSE	FALSE	FALSE	TRUE	FALSE	FALSE	Promoter (<=1kb)	1	162799832	162812526	12695	1	51478	ENST00000470195.2	489	ENSG00000132196	HSD17B7	hydroxysteroid 17-beta dehydrogenase 7	22.1431098043915	0.535966644875212	0.496321307375971	0	1	1	0.1	1	FALSE	FALSE	FALSE
OCI-Ly8	1_162854284_162854490	1	162854284	162854490	54.2857142857143	20	TRUE	20	TRUE	ChIPseeker.v1.8.6	TxDb.Hsapiens.UCSC.hg38.knownGene	-5000, 5000	transcript	TRUE	FALSE	TRUE	FALSE	TRUE	TRUE	TRUE	FALSE	FALSE	Promoter (1-2kb)	1	162824458	162855783	31326	2	339512	ENST00000524691.1	1293	ENSG00000185860	CCDC190	coiled-coil domain containing 190	52.4922889964342	0.181032101187273	0.294255077109716	0	1	1	0.1	1	FALSE	FALSE	FALSE
OCI-Ly8	1_163069287_163069393	1	163069287	163069393	14.2857142857143	20	FALSE	20	TRUE	ChIPseeker.v1.8.6	TxDb.Hsapiens.UCSC.hg38.knownGene	-5000, 5000	transcript	TRUE	FALSE	TRUE	TRUE	FALSE	TRUE	FALSE	FALSE	FALSE	Promoter (<=1kb)	1	163069361	163074708	5348	1	5999	ENST00000531057.5	0	ENSG00000117152	RGS4	regulator of G protein signaling 4	13.9990610357411	0.317406554985455	0.684493688939801	0	1	1	0.1	1	FALSE	FALSE	FALSE
OCI-Ly8	1_163071871_163072065	1	163071871	163072065	38.4285714285714	20	TRUE	20	TRUE	ChIPseeker.v1.8.6	TxDb.Hsapiens.UCSC.hg38.knownGene	-5000, 5000	transcript	TRUE	FALSE	TRUE	TRUE	FALSE	TRUE	TRUE	FALSE	FALSE	Promoter (<=1kb)	1	163072044	163074816	2773	1	5999	ENST00000367906.7	0	ENSG00000117152	RGS4	regulator of G protein signaling 4	36.9386859963736	0.49274584452126	0.349636308379893	0	1	1	0.1	1	FALSE	FALSE	FALSE
OCI-Ly8	1_163303563_163303875	1	163303563	163303875	11.4285714285714	20	FALSE	20	TRUE	ChIPseeker.v1.8.6	TxDb.Hsapiens.UCSC.hg38.knownGene	-5000, 5000	transcript	TRUE	FALSE	TRUE	FALSE	FALSE	FALSE	TRUE	FALSE	FALSE	Promoter (4-5kb)	1	163244505	163308577	64073	2	8490	ENST00000451759.5	4702	ENSG00000143248	RGS5	regulator of G protein signaling 5	11.2526434567515	1.02594886401943	0.625484687668623	0.0414860100191216	0.966908445640441	1	0.1	1	FALSE	FALSE	FALSE
OCI-Ly8	1_163321671_163322331	1	163321671	163322331	521	20	TRUE	20	TRUE	ChIPseeker.v1.8.6	TxDb.Hsapiens.UCSC.hg38.knownGene	-5000, 5000	transcript	TRUE	FALSE	TRUE	TRUE	FALSE	TRUE	TRUE	FALSE	FALSE	Promoter (<=1kb)	1	163321890	163336848	14959	1	83540	ENST00000450453.6	0	ENSG00000143228	NUF2	NUF2 component of NDC80 kinetochore complex	499.629212603854	0.296090253231658	0.129177633111642	0	1	1	0.1	1	FALSE	FALSE	FALSE
