## Supplementary material for "*ARID1A* Mutations Protect Follicular Lymphoma from FAS-dependent Immune Surveillance by Reducing RUNX3/ETS1-Driven FAS-Expression": Table S1 (part 24 of 46)

cell_line	peakID	Chr	Start	End	mean_count	threshold_mean_count	filter_mean_count	threshold_count	filter_count	annoPackage	TxDb	tssRegion	level	genic	Intergenic	Promoter	fiveUTR	threeUTR	Exon	Intron	downstream	distal_intergenic	annotation	geneChr	geneStart	geneEnd	geneLength	geneStrand	geneId	transcriptId	distanceToTSS	ENSEMBL	SYMBOL	GENENAME	baseMean	log2FoldChange	lfcSE	stat	pvalue	padj	threshold_padj	threshold_lfc	is_diff	is_up_in_mut	is_down_in_mut
OCI-Ly8	1_164558788_164559114	1	164558788	164559114	223.571428571429	20	TRUE	20	TRUE	ChIPseeker.v1.8.6	TxDb.Hsapiens.UCSC.hg38.knownGene	-5000, 5000	transcript	TRUE	FALSE	TRUE	FALSE	FALSE	FALSE	TRUE	FALSE	FALSE	Promoter (<=1kb)	1	164559184	164851831	292648	1	5087	ENST00000420696.7	-70	ENSG00000185630	PBX1	PBX homeobox 1	205.287908263945	0.205367743904099	0.299261710894195	0	1	1	0.1	1	FALSE	FALSE	FALSE
OCI-Ly8	1_164559174_164559261	1	164559174	164559261	24.5714285714286	20	TRUE	20	TRUE	ChIPseeker.v1.8.6	TxDb.Hsapiens.UCSC.hg38.knownGene	-5000, 5000	transcript	TRUE	FALSE	TRUE	TRUE	FALSE	TRUE	TRUE	FALSE	FALSE	Promoter (<=1kb)	1	164559184	164851831	292648	1	5087	ENST00000420696.7	0	ENSG00000185630	PBX1	PBX homeobox 1	22.6488071123241	0.149427843600114	0.476467092171983	0	1	1	0.1	1	FALSE	FALSE	FALSE
OCI-Ly8	1_164705104_164705216	1	164705104	164705216	17.8571428571429	20	FALSE	20	TRUE	ChIPseeker.v1.8.6	TxDb.Hsapiens.UCSC.hg38.knownGene	-5000, 5000	transcript	TRUE	FALSE	TRUE	FALSE	FALSE	FALSE	TRUE	FALSE	FALSE	Promoter (4-5kb)	1	164700343	164850312	149970	1	5087	ENST00000699847.1	4761	ENSG00000185630	PBX1	PBX homeobox 1	17.2084681772578	0.125022186084765	0.507166914004147	0	1	1	0.1	1	FALSE	FALSE	FALSE
OCI-Ly8	1_164787416_164787592	1	164787416	164787592	60.5714285714286	20	TRUE	20	TRUE	ChIPseeker.v1.8.6	TxDb.Hsapiens.UCSC.hg38.knownGene	-5000, 5000	transcript	TRUE	FALSE	TRUE	FALSE	FALSE	FALSE	TRUE	FALSE	FALSE	Promoter (<=1kb)	1	164787643	164799796	12154	1	5087	ENST00000559560.1	-51	ENSG00000185630	PBX1	PBX homeobox 1	56.9095267553068	0.44896464319779	0.29370903663434	0	1	1	0.1	1	FALSE	FALSE	FALSE
OCI-Ly8	1_165630754_165631306	1	165630754	165631306	416.857142857143	20	TRUE	20	TRUE	ChIPseeker.v1.8.6	TxDb.Hsapiens.UCSC.hg38.knownGene	-5000, 5000	transcript	TRUE	FALSE	TRUE	TRUE	FALSE	TRUE	TRUE	FALSE	FALSE	Promoter (<=1kb)	1	165631213	165661796	30584	1	4259	ENST00000367888.8	0	ENSG00000143198	MGST3	microsomal glutathione S-transferase 3	414.328303549756	1.23685171007535	0.205840595378758	1.15065597065307	0.249873796876621	1	0.1	1	FALSE	FALSE	FALSE
OCI-Ly8	1_165635412_165635565	1	165635412	165635565	30.7142857142857	20	TRUE	20	TRUE	ChIPseeker.v1.8.6	TxDb.Hsapiens.UCSC.hg38.knownGene	-5000, 5000	transcript	TRUE	FALSE	TRUE	FALSE	FALSE	FALSE	TRUE	FALSE	FALSE	Promoter (3-4kb)	1	165632240	165656133	23894	1	4259	ENST00000627653.1	3172	ENSG00000143198	MGST3	microsomal glutathione S-transferase 3	30.1571424891245	0.59922941124724	0.386298596494309	0	1	1	0.1	1	FALSE	FALSE	FALSE
OCI-Ly8	1_165635942_165636090	1	165635942	165636090	25	20	TRUE	20	TRUE	ChIPseeker.v1.8.6	TxDb.Hsapiens.UCSC.hg38.knownGene	-5000, 5000	transcript	TRUE	FALSE	TRUE	FALSE	FALSE	FALSE	TRUE	FALSE	FALSE	Promoter (3-4kb)	1	165632240	165656133	23894	1	4259	ENST00000627653.1	3702	ENSG00000143198	MGST3	microsomal glutathione S-transferase 3	23.5424390039106	0.447539806776736	0.473167954400098	0	1	1	0.1	1	FALSE	FALSE	FALSE
OCI-Ly8	1_165697890_165698413	1	165697890	165698413	371.571428571429	20	TRUE	20	TRUE	ChIPseeker.v1.8.6	TxDb.Hsapiens.UCSC.hg38.knownGene	-5000, 5000	transcript	TRUE	FALSE	TRUE	FALSE	FALSE	TRUE	TRUE	FALSE	FALSE	Promoter (<=1kb)	1	165682825	165698513	15689	2	223	ENST00000471457.1	100	ENSG00000143149	ALDH9A1	aldehyde dehydrogenase 9 family member A1	355.263596730957	-0.144258924023814	0.143456752590324	0	1	1	0.1	1	FALSE	FALSE	FALSE
OCI-Ly8	1_165698491_165698814	1	165698491	165698814	336.428571428571	20	TRUE	20	TRUE	ChIPseeker.v1.8.6	TxDb.Hsapiens.UCSC.hg38.knownGene	-5000, 5000	transcript	TRUE	FALSE	TRUE	TRUE	FALSE	TRUE	FALSE	FALSE	FALSE	Promoter (<=1kb)	1	165662216	165698562	36347	2	223	ENST00000354775.5	0	ENSG00000143149	ALDH9A1	aldehyde dehydrogenase 9 family member A1	322.53199872032	0.199809413897288	0.139569427418104	0	1	1	0.1	1	FALSE	FALSE	FALSE
OCI-Ly8	1_165827350_165828204	1	165827350	165828204	394.714285714286	20	TRUE	20	TRUE	ChIPseeker.v1.8.6	TxDb.Hsapiens.UCSC.hg38.knownGene	-5000, 5000	transcript	TRUE	FALSE	TRUE	TRUE	FALSE	TRUE	TRUE	FALSE	FALSE	Promoter (<=1kb)	1	165727306	165827755	100450	2	54499	ENST00000580248.5	0	ENSG00000143183	TMCO1	transmembrane and coiled-coil domains 1	382.136628704821	-0.0208860146679402	0.185415109556507	0	1	1	0.1	1	FALSE	FALSE	FALSE
OCI-Ly8	1_165828296_165828623	1	165828296	165828623	168.285714285714	20	TRUE	20	TRUE	ChIPseeker.v1.8.6	TxDb.Hsapiens.UCSC.hg38.knownGene	-5000, 5000	transcript	TRUE	FALSE	TRUE	FALSE	FALSE	FALSE	TRUE	FALSE	FALSE	Promoter (<=1kb)	1	165827805	165911608	83804	1	7371	ENST00000642653.1	491	ENSG00000143179	UCK2	uridine-cytidine kinase 2	160.543476015096	-0.235312357811246	0.229484927104017	0	1	1	0.1	1	FALSE	FALSE	FALSE
OCI-Ly8	1_165828983_165829135	1	165828983	165829135	79.1428571428571	20	TRUE	20	TRUE	ChIPseeker.v1.8.6	TxDb.Hsapiens.UCSC.hg38.knownGene	-5000, 5000	transcript	TRUE	FALSE	TRUE	FALSE	FALSE	FALSE	TRUE	FALSE	FALSE	Promoter (1-2kb)	1	165827805	165911608	83804	1	7371	ENST00000642653.1	1178	ENSG00000143179	UCK2	uridine-cytidine kinase 2	76.4530781328445	-0.241940595506205	0.265199270586006	0	1	1	0.1	1	FALSE	FALSE	FALSE
OCI-Ly8	1_166839113_166839579	1	166839113	166839579	335	20	TRUE	20	TRUE	ChIPseeker.v1.8.6	TxDb.Hsapiens.UCSC.hg38.knownGene	-5000, 5000	transcript	TRUE	FALSE	TRUE	TRUE	FALSE	TRUE	FALSE	FALSE	FALSE	Promoter (<=1kb)	1	166839447	166849208	9762	1	57645	ENST00000449930.5	0	ENSG00000143157	POGK	pogo transposable element derived with KRAB domain	325.642755044699	0.42518890333696	0.175650963446286	0	1	1	0.1	1	FALSE	FALSE	FALSE
OCI-Ly8	1_166839783_166840059	1	166839783	166840059	83.7142857142857	20	TRUE	20	TRUE	ChIPseeker.v1.8.6	TxDb.Hsapiens.UCSC.hg38.knownGene	-5000, 5000	transcript	TRUE	FALSE	TRUE	FALSE	FALSE	FALSE	TRUE	FALSE	FALSE	Promoter (<=1kb)	1	166840089	166854473	14385	1	57645	ENST00000367875.1	-30	ENSG00000143157	POGK	pogo transposable element derived with KRAB domain	80.5846088576891	-0.0726618322528654	0.244917307813184	0	1	1	0.1	1	FALSE	FALSE	FALSE
OCI-Ly8	1_166840180_166840269	1	166840180	166840269	44.2857142857143	20	TRUE	20	TRUE	ChIPseeker.v1.8.6	TxDb.Hsapiens.UCSC.hg38.knownGene	-5000, 5000	transcript	TRUE	FALSE	TRUE	TRUE	FALSE	TRUE	TRUE	FALSE	FALSE	Promoter (<=1kb)	1	166840089	166854473	14385	1	57645	ENST00000367875.1	91	ENSG00000143157	POGK	pogo transposable element derived with KRAB domain	41.7110080683603	0.161280478393852	0.303821407240395	0	1	1	0.1	1	FALSE	FALSE	FALSE
OCI-Ly8	1_166859595_166859936	1	166859595	166859936	25.5714285714286	20	TRUE	20	TRUE	ChIPseeker.v1.8.6	TxDb.Hsapiens.UCSC.hg38.knownGene	-5000, 5000	transcript	TRUE	FALSE	TRUE	FALSE	FALSE	FALSE	TRUE	FALSE	FALSE	Promoter (3-4kb)	1	166856510	166863216	6707	2	117143	ENST00000467021.1	3280	ENSG00000152382	TADA1	transcriptional adaptor 1	24.2822821866542	0.269251166371208	0.422619069315894	0	1	1	0.1	1	FALSE	FALSE	FALSE
OCI-Ly8	1_166875706_166876063	1	166875706	166876063	225	20	TRUE	20	TRUE	ChIPseeker.v1.8.6	TxDb.Hsapiens.UCSC.hg38.knownGene	-5000, 5000	transcript	TRUE	FALSE	TRUE	FALSE	FALSE	FALSE	TRUE	FALSE	FALSE	Promoter (<=1kb)	1	166856510	166876264	19755	2	117143	ENST00000367874.5	201	ENSG00000152382	TADA1	transcriptional adaptor 1	218.202456427344	0.10658658222537	0.175946711907684	0	1	1	0.1	1	FALSE	FALSE	FALSE
OCI-Ly8	1_166876140_166876620	1	166876140	166876620	622.571428571429	20	TRUE	20	TRUE	ChIPseeker.v1.8.6	TxDb.Hsapiens.UCSC.hg38.knownGene	-5000, 5000	transcript	TRUE	FALSE	TRUE	TRUE	FALSE	TRUE	TRUE	FALSE	FALSE	Promoter (<=1kb)	1	166856510	166876264	19755	2	117143	ENST00000367874.5	0	ENSG00000152382	TADA1	transcriptional adaptor 1	601.333785791648	0.217767221887642	0.166459484323013	0	1	1	0.1	1	FALSE	FALSE	FALSE
OCI-Ly8	1_166974933_166975075	1	166974933	166975075	42.4285714285714	20	TRUE	20	TRUE	ChIPseeker.v1.8.6	TxDb.Hsapiens.UCSC.hg38.knownGene	-5000, 5000	transcript	TRUE	FALSE	TRUE	FALSE	FALSE	FALSE	TRUE	FALSE	FALSE	Promoter (<=1kb)	1	166918866	166975482	56617	2	387597	ENST00000469934.6	407	ENSG00000143195	ILDR2	immunoglobulin like domain containing receptor 2	41.5848577209623	-0.0444552099704604	0.376047181968121	0	1	1	0.1	1	FALSE	FALSE	FALSE
OCI-Ly8	1_166975412_166975618	1	166975412	166975618	57.4285714285714	20	TRUE	20	TRUE	ChIPseeker.v1.8.6	TxDb.Hsapiens.UCSC.hg38.knownGene	-5000, 5000	transcript	TRUE	FALSE	TRUE	TRUE	FALSE	TRUE	FALSE	FALSE	FALSE	Promoter (<=1kb)	1	166908187	166975540	67354	2	387597	ENST00000271417.8	0	ENSG00000143195	ILDR2	immunoglobulin like domain containing receptor 2	55.5089495366236	-0.0829107197530476	0.294181464085706	0	1	1	0.1	1	FALSE	FALSE	FALSE
OCI-Ly8	1_166975710_166976063	1	166975710	166976063	138.285714285714	20	TRUE	20	TRUE	ChIPseeker.v1.8.6	TxDb.Hsapiens.UCSC.hg38.knownGene	-5000, 5000	transcript	TRUE	FALSE	TRUE	FALSE	FALSE	FALSE	TRUE	FALSE	FALSE	Promoter (<=1kb)	1	166975582	167022213	46632	1	84944	ENST00000622874.4	128	ENSG00000143194	MAEL	maelstrom spermatogenic transposon silencer	131.324885296211	0.125908815731978	0.218667128061847	0	1	1	0.1	1	FALSE	FALSE	FALSE
OCI-Ly8	1_166978966_166979137	1	166978966	166979137	13.4285714285714	20	FALSE	20	TRUE	ChIPseeker.v1.8.6	TxDb.Hsapiens.UCSC.hg38.knownGene	-5000, 5000	transcript	TRUE	FALSE	TRUE	FALSE	FALSE	FALSE	TRUE	FALSE	FALSE	Promoter (3-4kb)	1	166975582	167022213	46632	1	84944	ENST00000622874.4	3384	ENSG00000143194	MAEL	maelstrom spermatogenic transposon silencer	12.6626786867126	1.52599983346163	0.614160442541133	0.856453455851479	0.391747007371488	1	0.1	1	FALSE	FALSE	FALSE
OCI-Ly8	1_167090605_167090896	1	167090605	167090896	47.8571428571429	20	TRUE	20	TRUE	ChIPseeker.v1.8.6	TxDb.Hsapiens.UCSC.hg38.knownGene	-5000, 5000	transcript	TRUE	FALSE	TRUE	FALSE	FALSE	FALSE	TRUE	FALSE	FALSE	Promoter (<=1kb)	1	167052836	167090377	37542	2	10223	ENST00000367868.4	-228	ENSG00000143167	GPA33	glycoprotein A33	44.5789776068007	-0.0022820382841359	0.355342904212594	0	1	1	0.1	1	FALSE	FALSE	FALSE
OCI-Ly8	1_167197791_167197958	1	167197791	167197958	15.7142857142857	20	FALSE	20	TRUE	ChIPseeker.v1.8.6	TxDb.Hsapiens.UCSC.hg38.knownGene	-5000, 5000	transcript	FALSE	TRUE	TRUE	FALSE	FALSE	FALSE	FALSE	FALSE	FALSE	Promoter (1-2kb)	1	167176347	167195792	19446	2	101928484	ENST00000446687.1	-1999	ENSG00000231605	LINC01363	long intergenic non-protein coding RNA 1363	14.9821268404892	0.178761269665353	0.608125653560831	0	1	1	0.1	1	FALSE	FALSE	FALSE
OCI-Ly8	1_167219915_167220348	1	167219915	167220348	448.571428571429	20	TRUE	20	TRUE	ChIPseeker.v1.8.6	TxDb.Hsapiens.UCSC.hg38.knownGene	-5000, 5000	transcript	TRUE	FALSE	TRUE	FALSE	FALSE	TRUE	FALSE	FALSE	FALSE	Promoter (<=1kb)	1	167220876	167365569	144694	1	5451	ENST00000559038.5	-528	ENSG00000143190	POU2F1	POU class 2 homeobox 1	428.946475459376	0.202805398464298	0.155878960801136	0	1	1	0.1	1	FALSE	FALSE	FALSE
OCI-Ly8	1_167220493_167221444	1	167220493	167221444	750.714285714286	20	TRUE	20	TRUE	ChIPseeker.v1.8.6	TxDb.Hsapiens.UCSC.hg38.knownGene	-5000, 5000	transcript	TRUE	FALSE	TRUE	TRUE	FALSE	TRUE	TRUE	FALSE	FALSE	Promoter (<=1kb)	1	167220876	167365569	144694	1	5451	ENST00000559038.5	0	ENSG00000143190	POU2F1	POU class 2 homeobox 1	725.363541800668	0.328678706538338	0.148969876384821	0	1	1	0.1	1	FALSE	FALSE	FALSE
OCI-Ly8	1_167221962_167222463	1	167221962	167222463	347.285714285714	20	TRUE	20	TRUE	ChIPseeker.v1.8.6	TxDb.Hsapiens.UCSC.hg38.knownGene	-5000, 5000	transcript	TRUE	FALSE	TRUE	FALSE	FALSE	FALSE	TRUE	FALSE	FALSE	Promoter (1-2kb)	1	167220898	167427345	206448	1	5451	ENST00000541643.7	1064	ENSG00000143190	POU2F1	POU class 2 homeobox 1	328.801914194123	0.0622663758652007	0.150307081860777	0	1	1	0.1	1	FALSE	FALSE	FALSE
OCI-Ly8	1_167247045_167247302	1	167247045	167247302	44.5714285714286	20	TRUE	20	TRUE	ChIPseeker.v1.8.6	TxDb.Hsapiens.UCSC.hg38.knownGene	-5000, 5000	transcript	TRUE	FALSE	TRUE	FALSE	FALSE	FALSE	TRUE	FALSE	FALSE	Promoter (4-5kb)	1	167251919	167415908	163990	1	5451	ENST00000648671.1	-4617	ENSG00000143190	POU2F1	POU class 2 homeobox 1	44.058315975069	-0.737728926457539	0.43268503381064	0	1	1	0.1	1	FALSE	FALSE	FALSE
OCI-Ly8	1_167253091_167253224	1	167253091	167253224	11	20	FALSE	20	TRUE	ChIPseeker.v1.8.6	TxDb.Hsapiens.UCSC.hg38.knownGene	-5000, 5000	transcript	TRUE	FALSE	TRUE	FALSE	FALSE	FALSE	TRUE	FALSE	FALSE	Promoter (1-2kb)	1	167251919	167415908	163990	1	5451	ENST00000648671.1	1172	ENSG00000143190	POU2F1	POU class 2 homeobox 1	8.49611404575912	-0.0603769229395864	1.01305146546382	0	1	1	0.1	1	FALSE	FALSE	FALSE
OCI-Ly8	1_167328747_167329535	1	167328747	167329535	580.285714285714	20	TRUE	20	TRUE	ChIPseeker.v1.8.6	TxDb.Hsapiens.UCSC.hg38.knownGene	-5000, 5000	transcript	TRUE	FALSE	TRUE	TRUE	FALSE	TRUE	TRUE	FALSE	FALSE	Promoter (<=1kb)	1	167329044	167427345	98302	1	5451	ENST00000367862.9	0	ENSG00000143190	POU2F1	POU class 2 homeobox 1	539.424268935336	0.249879762896937	0.184829624419051	0	1	1	0.1	1	FALSE	FALSE	FALSE
OCI-Ly8	1_167331017_167331193	1	167331017	167331193	70.1428571428571	20	TRUE	20	TRUE	ChIPseeker.v1.8.6	TxDb.Hsapiens.UCSC.hg38.knownGene	-5000, 5000	transcript	TRUE	FALSE	TRUE	FALSE	FALSE	FALSE	TRUE	FALSE	FALSE	Promoter (1-2kb)	1	167329166	167413114	83949	1	5451	ENST00000420254.7	1851	ENSG00000143190	POU2F1	POU class 2 homeobox 1	62.5778913363638	-0.111440675491115	0.352371622903085	0	1	1	0.1	1	FALSE	FALSE	FALSE
OCI-Ly8	1_167357423_167357659	1	167357423	167357659	13.8571428571429	20	FALSE	20	TRUE	ChIPseeker.v1.8.6	TxDb.Hsapiens.UCSC.hg38.knownGene	-5000, 5000	transcript	TRUE	FALSE	TRUE	FALSE	FALSE	TRUE	TRUE	FALSE	FALSE	Promoter (<=1kb)	1	167357460	167387255	29796	1	5451	ENST00000470928.3	0	ENSG00000143190	POU2F1	POU class 2 homeobox 1	13.7372877888009	-0.337053495683748	0.577146233494611	0	1	1	0.1	1	FALSE	FALSE	FALSE
OCI-Ly8	1_167430123_167430777	1	167430123	167430777	338.571428571429	20	TRUE	20	TRUE	ChIPseeker.v1.8.6	TxDb.Hsapiens.UCSC.hg38.knownGene	-5000, 5000	transcript	TRUE	FALSE	TRUE	FALSE	TRUE	TRUE	TRUE	FALSE	FALSE	Promoter (4-5kb)	1	167430640	167435431	4792	2	919	ENST00000485089.6	4654	ENSG00000198821	CD247	CD247 molecule	322.623092475192	-0.0267569281288834	0.184572899495194	0	1	1	0.1	1	FALSE	FALSE	FALSE
OCI-Ly8	1_167430857_167431074	1	167430857	167431074	108.285714285714	20	TRUE	20	TRUE	ChIPseeker.v1.8.6	TxDb.Hsapiens.UCSC.hg38.knownGene	-5000, 5000	transcript	TRUE	FALSE	TRUE	FALSE	TRUE	TRUE	TRUE	FALSE	FALSE	Promoter (4-5kb)	1	167430640	167435431	4792	2	919	ENST00000485089.6	4357	ENSG00000198821	CD247	CD247 molecule	101.66712809246	0.210124729226313	0.250568603071855	0	1	1	0.1	1	FALSE	FALSE	FALSE
OCI-Ly8	1_167431210_167431469	1	167431210	167431469	131.571428571429	20	TRUE	20	TRUE	ChIPseeker.v1.8.6	TxDb.Hsapiens.UCSC.hg38.knownGene	-5000, 5000	transcript	TRUE	FALSE	TRUE	FALSE	TRUE	TRUE	TRUE	FALSE	FALSE	Promoter (3-4kb)	1	167430640	167435431	4792	2	919	ENST00000485089.6	3962	ENSG00000198821	CD247	CD247 molecule	123.735232004843	0.0671439342647913	0.225051028681255	0	1	1	0.1	1	FALSE	FALSE	FALSE
OCI-Ly8	1_167431565_167431731	1	167431565	167431731	80.2857142857143	20	TRUE	20	TRUE	ChIPseeker.v1.8.6	TxDb.Hsapiens.UCSC.hg38.knownGene	-5000, 5000	transcript	TRUE	FALSE	TRUE	FALSE	TRUE	TRUE	TRUE	FALSE	FALSE	Promoter (3-4kb)	1	167430640	167435431	4792	2	919	ENST00000485089.6	3700	ENSG00000198821	CD247	CD247 molecule	78.4796523718626	0.386641686179071	0.246222432574931	0	1	1	0.1	1	FALSE	FALSE	FALSE
OCI-Ly8	1_167432376_167432618	1	167432376	167432618	87.4285714285714	20	TRUE	20	TRUE	ChIPseeker.v1.8.6	TxDb.Hsapiens.UCSC.hg38.knownGene	-5000, 5000	transcript	TRUE	FALSE	TRUE	FALSE	FALSE	FALSE	TRUE	FALSE	FALSE	Promoter (2-3kb)	1	167430640	167435431	4792	2	919	ENST00000485089.6	2813	ENSG00000198821	CD247	CD247 molecule	88.0699448244514	0.821976451095858	0.264904317931034	0	1	1	0.1	1	FALSE	FALSE	FALSE
OCI-Ly8	1_167438256_167438524	1	167438256	167438524	47.5714285714286	20	TRUE	20	TRUE	ChIPseeker.v1.8.6	TxDb.Hsapiens.UCSC.hg38.knownGene	-5000, 5000	transcript	TRUE	FALSE	TRUE	FALSE	TRUE	TRUE	TRUE	FALSE	FALSE	Promoter (<=1kb)	1	167430640	167438279	7640	2	919	ENST00000700164.1	0	ENSG00000198821	CD247	CD247 molecule	47.8933060048945	0.131706592704347	0.442520838673566	0	1	1	0.1	1	FALSE	FALSE	FALSE
OCI-Ly8	1_167439281_167439732	1	167439281	167439732	206.428571428571	20	TRUE	20	TRUE	ChIPseeker.v1.8.6	TxDb.Hsapiens.UCSC.hg38.knownGene	-5000, 5000	transcript	TRUE	FALSE	TRUE	TRUE	TRUE	TRUE	TRUE	FALSE	FALSE	Promoter (<=1kb)	1	167430640	167439579	8940	2	919	ENST00000700155.1	0	ENSG00000198821	CD247	CD247 molecule	194.476145596636	0.222731307694395	0.189866174578741	0	1	1	0.1	1	FALSE	FALSE	FALSE
OCI-Ly8	1_167442193_167442438	1	167442193	167442438	165.714285714286	20	TRUE	20	TRUE	ChIPseeker.v1.8.6	TxDb.Hsapiens.UCSC.hg38.knownGene	-5000, 5000	transcript	TRUE	FALSE	TRUE	FALSE	FALSE	FALSE	TRUE	FALSE	FALSE	Promoter (<=1kb)	1	167430652	167441316	10665	2	919	ENST00000700135.1	-877	ENSG00000198821	CD247	CD247 molecule	157.060993680696	0.153547336808352	0.203115275813369	0	1	1	0.1	1	FALSE	FALSE	FALSE
OCI-Ly8	1_167447780_167448060	1	167447780	167448060	151.142857142857	20	TRUE	20	TRUE	ChIPseeker.v1.8.6	TxDb.Hsapiens.UCSC.hg38.knownGene	-5000, 5000	transcript	TRUE	FALSE	TRUE	FALSE	FALSE	FALSE	TRUE	FALSE	FALSE	Promoter (3-4kb)	1	167439344	167444380	5037	2	919	ENST00000700112.1	-3400	ENSG00000198821	CD247	CD247 molecule	141.538518973707	0.0631682496576767	0.190139927924482	0	1	1	0.1	1	FALSE	FALSE	FALSE
OCI-Ly8	1_167450946_167451075	1	167450946	167451075	34.7142857142857	20	TRUE	20	TRUE	ChIPseeker.v1.8.6	TxDb.Hsapiens.UCSC.hg38.knownGene	-5000, 5000	transcript	TRUE	FALSE	TRUE	FALSE	FALSE	FALSE	TRUE	FALSE	FALSE	Promoter (2-3kb)	1	167430644	167453139	22496	2	919	ENST00000700166.1	2064	ENSG00000198821	CD247	CD247 molecule	29.5369996646349	-0.682890259413015	0.543708249990343	0	1	1	0.1	1	FALSE	FALSE	FALSE
OCI-Ly8	1_167455359_167455758	1	167455359	167455758	176.714285714286	20	TRUE	20	TRUE	ChIPseeker.v1.8.6	TxDb.Hsapiens.UCSC.hg38.knownGene	-5000, 5000	transcript	TRUE	FALSE	TRUE	TRUE	FALSE	TRUE	TRUE	FALSE	FALSE	Promoter (<=1kb)	1	167430640	167455687	25048	2	919	ENST00000700158.1	0	ENSG00000198821	CD247	CD247 molecule	167.523917106634	-0.0400158015719229	0.175256847230445	0	1	1	0.1	1	FALSE	FALSE	FALSE
OCI-Ly8	1_167455984_167456178	1	167455984	167456178	50.5714285714286	20	TRUE	20	TRUE	ChIPseeker.v1.8.6	TxDb.Hsapiens.UCSC.hg38.knownGene	-5000, 5000	transcript	TRUE	FALSE	TRUE	FALSE	FALSE	TRUE	TRUE	FALSE	FALSE	Promoter (<=1kb)	1	167431200	167456260	25061	2	919	ENST00000700138.1	82	ENSG00000198821	CD247	CD247 molecule	46.9906595490475	-0.422206669368767	0.293124477702116	0	1	1	0.1	1	FALSE	FALSE	FALSE
OCI-Ly8	1_167456540_167456632	1	167456540	167456632	15.5714285714286	20	FALSE	20	TRUE	ChIPseeker.v1.8.6	TxDb.Hsapiens.UCSC.hg38.knownGene	-5000, 5000	transcript	TRUE	FALSE	TRUE	FALSE	FALSE	FALSE	TRUE	FALSE	FALSE	Promoter (<=1kb)	1	167431200	167456260	25061	2	919	ENST00000700138.1	-280	ENSG00000198821	CD247	CD247 molecule	14.6995845482799	0.474882938399651	0.500618653957941	0	1	1	0.1	1	FALSE	FALSE	FALSE
OCI-Ly8	1_167517004_167517282	1	167517004	167517282	20.1428571428571	20	TRUE	20	TRUE	ChIPseeker.v1.8.6	TxDb.Hsapiens.UCSC.hg38.knownGene	-5000, 5000	transcript	TRUE	FALSE	TRUE	FALSE	FALSE	FALSE	TRUE	FALSE	FALSE	Promoter (1-2kb)	1	167430640	167518529	87890	2	919	ENST00000362089.10	1247	ENSG00000198821	CD247	CD247 molecule	17.4826945754338	0.211802270370659	0.552971940013731	0	1	1	0.1	1	FALSE	FALSE	FALSE
OCI-Ly8	1_167626947_167627202	1	167626947	167627202	160.285714285714	20	TRUE	20	TRUE	ChIPseeker.v1.8.6	TxDb.Hsapiens.UCSC.hg38.knownGene	-5000, 5000	transcript	FALSE	TRUE	TRUE	FALSE	FALSE	FALSE	FALSE	FALSE	FALSE	Promoter (2-3kb)	1	167630093	167706248	76156	1	92241	ENST00000537350.5	-2891	ENSG00000198771	RCSD1	RCSD domain containing 1	154.484108172915	0.0277824238393138	0.188915779379443	0	1	1	0.1	1	FALSE	FALSE	FALSE
OCI-Ly8	1_167628061_167628605	1	167628061	167628605	430.428571428571	20	TRUE	20	TRUE	ChIPseeker.v1.8.6	TxDb.Hsapiens.UCSC.hg38.knownGene	-5000, 5000	transcript	TRUE	FALSE	TRUE	FALSE	FALSE	TRUE	FALSE	FALSE	FALSE	Promoter (1-2kb)	1	167630093	167706248	76156	1	92241	ENST00000537350.5	-1488	ENSG00000198771	RCSD1	RCSD domain containing 1	395.975679465443	0.0186095201414901	0.190934692126029	0	1	1	0.1	1	FALSE	FALSE	FALSE
OCI-Ly8	1_167629985_167630361	1	167629985	167630361	227.857142857143	20	TRUE	20	TRUE	ChIPseeker.v1.8.6	TxDb.Hsapiens.UCSC.hg38.knownGene	-5000, 5000	transcript	TRUE	FALSE	TRUE	TRUE	FALSE	TRUE	TRUE	FALSE	FALSE	Promoter (<=1kb)	1	167630093	167706248	76156	1	92241	ENST00000537350.5	0	ENSG00000198771	RCSD1	RCSD domain containing 1	217.748266511997	0.167042701351608	0.166019744148521	0	1	1	0.1	1	FALSE	FALSE	FALSE
OCI-Ly8	1_167631977_167632115	1	167631977	167632115	57.8571428571429	20	TRUE	20	TRUE	ChIPseeker.v1.8.6	TxDb.Hsapiens.UCSC.hg38.knownGene	-5000, 5000	transcript	TRUE	FALSE	TRUE	FALSE	FALSE	FALSE	TRUE	FALSE	FALSE	Promoter (1-2kb)	1	167630266	167641741	11476	1	92241	ENST00000461790.1	1711	ENSG00000198771	RCSD1	RCSD domain containing 1	55.7042711649049	0.0605556403444462	0.309569820604259	0	1	1	0.1	1	FALSE	FALSE	FALSE
OCI-Ly8	1_167632443_167632566	1	167632443	167632566	63.5714285714286	20	TRUE	20	TRUE	ChIPseeker.v1.8.6	TxDb.Hsapiens.UCSC.hg38.knownGene	-5000, 5000	transcript	TRUE	FALSE	TRUE	FALSE	FALSE	FALSE	TRUE	FALSE	FALSE	Promoter (2-3kb)	1	167630266	167641741	11476	1	92241	ENST00000461790.1	2177	ENSG00000198771	RCSD1	RCSD domain containing 1	61.1156099974993	0.093676362478028	0.298561558637581	0	1	1	0.1	1	FALSE	FALSE	FALSE
OCI-Ly8	1_167719758_167720046	1	167719758	167720046	208.714285714286	20	TRUE	20	TRUE	ChIPseeker.v1.8.6	TxDb.Hsapiens.UCSC.hg38.knownGene	-5000, 5000	transcript	FALSE	TRUE	TRUE	FALSE	FALSE	FALSE	FALSE	FALSE	FALSE	Promoter (1-2kb)	1	167721950	167765896	43947	1	9019	ENST00000464954.1	-1904	ENSG00000197965	MPZL1	myelin protein zero like 1	193.441976458795	-0.46107311011128	0.167076079437057	0	1	1	0.1	1	FALSE	FALSE	FALSE
OCI-Ly8	1_167720284_167720421	1	167720284	167720421	49.1428571428571	20	TRUE	20	TRUE	ChIPseeker.v1.8.6	TxDb.Hsapiens.UCSC.hg38.knownGene	-5000, 5000	transcript	FALSE	TRUE	TRUE	FALSE	FALSE	FALSE	FALSE	FALSE	FALSE	Promoter (1-2kb)	1	167721950	167765896	43947	1	9019	ENST00000464954.1	-1529	ENSG00000197965	MPZL1	myelin protein zero like 1	46.2391480683316	0.352569373426782	0.298797302811994	0	1	1	0.1	1	FALSE	FALSE	FALSE
OCI-Ly8	1_167721140_167721239	1	167721140	167721239	86	20	TRUE	20	TRUE	ChIPseeker.v1.8.6	TxDb.Hsapiens.UCSC.hg38.knownGene	-5000, 5000	transcript	TRUE	FALSE	TRUE	FALSE	FALSE	TRUE	FALSE	FALSE	FALSE	Promoter (<=1kb)	1	167721950	167765896	43947	1	9019	ENST00000464954.1	-711	ENSG00000197965	MPZL1	myelin protein zero like 1	82.6890029225964	0.0579075887651396	0.250334867497733	0	1	1	0.1	1	FALSE	FALSE	FALSE
OCI-Ly8	1_167721712_167722033	1	167721712	167722033	354	20	TRUE	20	TRUE	ChIPseeker.v1.8.6	TxDb.Hsapiens.UCSC.hg38.knownGene	-5000, 5000	transcript	TRUE	FALSE	TRUE	TRUE	FALSE	TRUE	TRUE	FALSE	FALSE	Promoter (<=1kb)	1	167721950	167765896	43947	1	9019	ENST00000464954.1	0	ENSG00000197965	MPZL1	myelin protein zero like 1	335.394739285133	0.0817980021095565	0.19439465969229	0	1	1	0.1	1	FALSE	FALSE	FALSE
OCI-Ly8	1_167722163_167722322	1	167722163	167722322	83.7142857142857	20	TRUE	20	TRUE	ChIPseeker.v1.8.6	TxDb.Hsapiens.UCSC.hg38.knownGene	-5000, 5000	transcript	TRUE	FALSE	TRUE	FALSE	FALSE	TRUE	TRUE	FALSE	FALSE	Promoter (<=1kb)	1	167722152	167787844	65693	1	9019	ENST00000474859.5	11	ENSG00000197965	MPZL1	myelin protein zero like 1	79.7342475982608	-0.442114464245735	0.30099188424123	0	1	1	0.1	1	FALSE	FALSE	FALSE
OCI-Ly8	1_167909814_167910021	1	167909814	167910021	31.8571428571429	20	TRUE	20	TRUE	ChIPseeker.v1.8.6	TxDb.Hsapiens.UCSC.hg38.knownGene	-5000, 5000	transcript	TRUE	FALSE	TRUE	FALSE	FALSE	FALSE	TRUE	FALSE	FALSE	Promoter (4-5kb)	1	167904610	167914089	9480	2	55811	ENST00000476818.2	4068	ENSG00000143199	ADCY10	adenylate cyclase 10	29.6782835068223	0.0141647634815011	0.449223994733391	0	1	1	0.1	1	FALSE	FALSE	FALSE
OCI-Ly8	1_167935254_167935364	1	167935254	167935364	67.2857142857143	20	TRUE	20	TRUE	ChIPseeker.v1.8.6	TxDb.Hsapiens.UCSC.hg38.knownGene	-5000, 5000	transcript	TRUE	FALSE	TRUE	FALSE	FALSE	FALSE	TRUE	FALSE	FALSE	Promoter (<=1kb)	1	167935783	167987547	51765	1	55827	ENST00000450548.5	-419	ENSG00000143164	DCAF6	DDB1 and CUL4 associated factor 6	62.8722642776794	0.0656259709783621	0.265562626778889	0	1	1	0.1	1	FALSE	FALSE	FALSE
OCI-Ly8	1_167935559_167935715	1	167935559	167935715	121	20	TRUE	20	TRUE	ChIPseeker.v1.8.6	TxDb.Hsapiens.UCSC.hg38.knownGene	-5000, 5000	transcript	TRUE	FALSE	TRUE	FALSE	FALSE	FALSE	TRUE	FALSE	FALSE	Promoter (<=1kb)	1	167935783	167987547	51765	1	55827	ENST00000450548.5	-68	ENSG00000143164	DCAF6	DDB1 and CUL4 associated factor 6	114.734427842764	0.151986275635821	0.21233095522698	0	1	1	0.1	1	FALSE	FALSE	FALSE
OCI-Ly8	1_167935985_167936358	1	167935985	167936358	518.714285714286	20	TRUE	20	TRUE	ChIPseeker.v1.8.6	TxDb.Hsapiens.UCSC.hg38.knownGene	-5000, 5000	transcript	TRUE	FALSE	TRUE	TRUE	FALSE	TRUE	TRUE	FALSE	FALSE	Promoter (<=1kb)	1	167916729	167936040	19312	2	25874	ENST00000367846.8	0	ENSG00000143158	MPC2	mitochondrial pyruvate carrier 2	493.304165616884	0.393129530932779	0.175238857315215	0	1	1	0.1	1	FALSE	FALSE	FALSE
OCI-Ly8	1_167936501_167937175	1	167936501	167937175	559	20	TRUE	20	TRUE	ChIPseeker.v1.8.6	TxDb.Hsapiens.UCSC.hg38.knownGene	-5000, 5000	transcript	TRUE	FALSE	TRUE	TRUE	FALSE	TRUE	TRUE	FALSE	FALSE	Promoter (<=1kb)	1	167916675	167937072	20398	2	25874	ENST00000271373.9	0	ENSG00000143158	MPC2	mitochondrial pyruvate carrier 2	535.666386136381	0.123367155163483	0.173209878977271	0	1	1	0.1	1	FALSE	FALSE	FALSE
OCI-Ly8	1_167937471_167937601	1	167937471	167937601	83.7142857142857	20	TRUE	20	TRUE	ChIPseeker.v1.8.6	TxDb.Hsapiens.UCSC.hg38.knownGene	-5000, 5000	transcript	TRUE	FALSE	TRUE	FALSE	FALSE	FALSE	TRUE	FALSE	FALSE	Promoter (<=1kb)	1	167937153	167993330	56178	1	55827	ENST00000455334.5	318	ENSG00000143164	DCAF6	DDB1 and CUL4 associated factor 6	79.801192010515	-0.186033474819168	0.234423573914619	0	1	1	0.1	1	FALSE	FALSE	FALSE
OCI-Ly8	1_168084859_168085022	1	168084859	168085022	80.2857142857143	20	TRUE	20	TRUE	ChIPseeker.v1.8.6	TxDb.Hsapiens.UCSC.hg38.knownGene	-5000, 5000	transcript	TRUE	FALSE	TRUE	FALSE	TRUE	TRUE	FALSE	FALSE	FALSE	Promoter (4-5kb)	1	168085266	168089565	4300	2	23432	ENST00000478868.1	4543	ENSG00000143147	GPR161	G protein-coupled receptor 161	77.770847418957	-0.196865317192291	0.286180874079757	0	1	1	0.1	1	FALSE	FALSE	FALSE
OCI-Ly8	1_168086555_168086648	1	168086555	168086648	17	20	FALSE	20	TRUE	ChIPseeker.v1.8.6	TxDb.Hsapiens.UCSC.hg38.knownGene	-5000, 5000	transcript	TRUE	FALSE	TRUE	FALSE	FALSE	FALSE	TRUE	FALSE	FALSE	Promoter (2-3kb)	1	168085266	168089565	4300	2	23432	ENST00000478868.1	2917	ENSG00000143147	GPR161	G protein-coupled receptor 161	17.9031117283875	0.767637778309319	0.534771223429039	0	1	1	0.1	1	FALSE	FALSE	FALSE
OCI-Ly8	1_168136331_168136451	1	168136331	168136451	17.2857142857143	20	FALSE	20	TRUE	ChIPseeker.v1.8.6	TxDb.Hsapiens.UCSC.hg38.knownGene	-5000, 5000	transcript	TRUE	FALSE	TRUE	TRUE	FALSE	TRUE	TRUE	FALSE	FALSE	Promoter (<=1kb)	1	168084759	168136386	51628	2	23432	ENST00000367838.5	0	ENSG00000143147	GPR161	G protein-coupled receptor 161	18.6640315923075	0.937577682799622	0.588536150135176	0	1	1	0.1	1	FALSE	FALSE	FALSE
OCI-Ly8	1_168136646_168136990	1	168136646	168136990	45.5714285714286	20	TRUE	20	TRUE	ChIPseeker.v1.8.6	TxDb.Hsapiens.UCSC.hg38.knownGene	-5000, 5000	transcript	TRUE	FALSE	TRUE	TRUE	FALSE	TRUE	TRUE	FALSE	FALSE	Promoter (<=1kb)	1	168079542	168136930	57389	2	23432	ENST00000682931.1	0	ENSG00000143147	GPR161	G protein-coupled receptor 161	43.2956554173512	0.463676143484161	0.349990927145143	0	1	1	0.1	1	FALSE	FALSE	FALSE
OCI-Ly8	1_168178712_168179126	1	168178712	168179126	450.428571428571	20	TRUE	20	TRUE	ChIPseeker.v1.8.6	TxDb.Hsapiens.UCSC.hg38.knownGene	-5000, 5000	transcript	TRUE	FALSE	TRUE	TRUE	FALSE	TRUE	FALSE	FALSE	FALSE	Promoter (<=1kb)	1	168178962	168202109	23148	1	261726	ENST00000367833.7	0	ENSG00000143155	TIPRL	TOR signaling pathway regulator	428.293008366347	0.125871530953715	0.127205075902226	0	1	1	0.1	1	FALSE	FALSE	FALSE
OCI-Ly8	1_168179178_168179650	1	168179178	168179650	256.285714285714	20	TRUE	20	TRUE	ChIPseeker.v1.8.6	TxDb.Hsapiens.UCSC.hg38.knownGene	-5000, 5000	transcript	TRUE	FALSE	TRUE	FALSE	FALSE	TRUE	TRUE	FALSE	FALSE	Promoter (<=1kb)	1	168179055	168192395	13341	1	261726	ENST00000367830.3	123	ENSG00000143155	TIPRL	TOR signaling pathway regulator	246.424857409854	0.0979274062195431	0.176794792556545	0	1	1	0.1	1	FALSE	FALSE	FALSE
OCI-Ly8	1_168179830_168179953	1	168179830	168179953	50	20	TRUE	20	TRUE	ChIPseeker.v1.8.6	TxDb.Hsapiens.UCSC.hg38.knownGene	-5000, 5000	transcript	TRUE	FALSE	TRUE	FALSE	FALSE	FALSE	TRUE	FALSE	FALSE	Promoter (<=1kb)	1	168179055	168192395	13341	1	261726	ENST00000367830.3	775	ENSG00000143155	TIPRL	TOR signaling pathway regulator	48.6553620558435	0.178935473689505	0.31788422575801	0	1	1	0.1	1	FALSE	FALSE	FALSE
OCI-Ly8	1_168224779_168224883	1	168224779	168224883	32.8571428571429	20	TRUE	20	TRUE	ChIPseeker.v1.8.6	TxDb.Hsapiens.UCSC.hg38.knownGene	-5000, 5000	transcript	FALSE	TRUE	TRUE	FALSE	FALSE	FALSE	FALSE	FALSE	FALSE	Promoter (1-2kb)	1	168225938	168236770	10833	1	375035	ENST00000471981.1	-1055	ENSG00000213064	SFT2D2	SFT2 domain containing 2	31.1803808340496	-0.107525822272955	0.376025546244038	0	1	1	0.1	1	FALSE	FALSE	FALSE
OCI-Ly8	1_168225633_168226090	1	168225633	168226090	243.857142857143	20	TRUE	20	TRUE	ChIPseeker.v1.8.6	TxDb.Hsapiens.UCSC.hg38.knownGene	-5000, 5000	transcript	TRUE	FALSE	TRUE	TRUE	FALSE	TRUE	FALSE	FALSE	FALSE	Promoter (<=1kb)	1	168225938	168236770	10833	1	375035	ENST00000471981.1	0	ENSG00000213064	SFT2D2	SFT2 domain containing 2	233.842175220272	0.0649545231183001	0.161070667080092	0	1	1	0.1	1	FALSE	FALSE	FALSE
OCI-Ly8	1_168226204_168226482	1	168226204	168226482	105	20	TRUE	20	TRUE	ChIPseeker.v1.8.6	TxDb.Hsapiens.UCSC.hg38.knownGene	-5000, 5000	transcript	TRUE	FALSE	TRUE	FALSE	FALSE	FALSE	TRUE	FALSE	FALSE	Promoter (<=1kb)	1	168226008	168243140	17133	1	375035	ENST00000630869.1	196	ENSG00000213064	SFT2D2	SFT2 domain containing 2	99.7749023851577	0.0706781328906927	0.247843526170586	0	1	1	0.1	1	FALSE	FALSE	FALSE
OCI-Ly8	1_168226586_168226702	1	168226586	168226702	49.8571428571429	20	TRUE	20	TRUE	ChIPseeker.v1.8.6	TxDb.Hsapiens.UCSC.hg38.knownGene	-5000, 5000	transcript	TRUE	FALSE	TRUE	FALSE	FALSE	FALSE	TRUE	FALSE	FALSE	Promoter (<=1kb)	1	168226008	168243140	17133	1	375035	ENST00000630869.1	578	ENSG00000213064	SFT2D2	SFT2 domain containing 2	47.4564165661912	-0.316979828770014	0.285160117350575	0	1	1	0.1	1	FALSE	FALSE	FALSE
OCI-Ly8	1_168227258_168227435	1	168227258	168227435	44.4285714285714	20	TRUE	20	TRUE	ChIPseeker.v1.8.6	TxDb.Hsapiens.UCSC.hg38.knownGene	-5000, 5000	transcript	TRUE	FALSE	TRUE	FALSE	FALSE	FALSE	TRUE	FALSE	FALSE	Promoter (1-2kb)	1	168226008	168243140	17133	1	375035	ENST00000630869.1	1250	ENSG00000213064	SFT2D2	SFT2 domain containing 2	41.1215243596364	0.157100453117087	0.360690173427808	0	1	1	0.1	1	FALSE	FALSE	FALSE
OCI-Ly8	1_168229174_168229345	1	168229174	168229345	48.4285714285714	20	TRUE	20	TRUE	ChIPseeker.v1.8.6	TxDb.Hsapiens.UCSC.hg38.knownGene	-5000, 5000	transcript	TRUE	FALSE	TRUE	FALSE	FALSE	FALSE	TRUE	FALSE	FALSE	Promoter (3-4kb)	1	168226008	168243140	17133	1	375035	ENST00000630869.1	3166	ENSG00000213064	SFT2D2	SFT2 domain containing 2	42.1143304408084	-1.51289880168805	0.342991407150717	-1.49536924539534	0.134818102337265	1	0.1	1	FALSE	FALSE	FALSE
OCI-Ly8	1_169087166_169087321	1	169087166	169087321	13.5714285714286	20	FALSE	20	TRUE	ChIPseeker.v1.8.6	TxDb.Hsapiens.UCSC.hg38.knownGene	-5000, 5000	transcript	TRUE	FALSE	TRUE	FALSE	FALSE	FALSE	TRUE	FALSE	FALSE	Promoter (<=1kb)	1	168903905	169087005	183101	2	101978719	ENST00000366408.3	-161	ENSG00000203601	LINC00970	long intergenic non-protein coding RNA 970	12.5678303765204	0.550991179396523	0.611743134677891	0	1	1	0.1	1	FALSE	FALSE	FALSE
OCI-Ly8	1_169091497_169091636	1	169091497	169091636	25.8571428571429	20	TRUE	20	TRUE	ChIPseeker.v1.8.6	TxDb.Hsapiens.UCSC.hg38.knownGene	-5000, 5000	transcript	TRUE	FALSE	TRUE	FALSE	FALSE	FALSE	TRUE	FALSE	FALSE	Promoter (4-5kb)	1	168903905	169087005	183101	2	101978719	ENST00000366408.3	-4492	ENSG00000203601	LINC00970	long intergenic non-protein coding RNA 970	23.9713935183778	0.50656902108698	0.546841156528705	0	1	1	0.1	1	FALSE	FALSE	FALSE
OCI-Ly8	1_169106167_169106381	1	169106167	169106381	11.8571428571429	20	FALSE	20	TRUE	ChIPseeker.v1.8.6	TxDb.Hsapiens.UCSC.hg38.knownGene	-5000, 5000	transcript	TRUE	FALSE	TRUE	TRUE	FALSE	TRUE	TRUE	FALSE	FALSE	Promoter (<=1kb)	1	169106323	169131777	25455	1	481	ENST00000690184.1	0	ENSG00000143153	ATP1B1	ATPase Na+/K+ transporting subunit beta 1	10.053998866038	0.141152715455122	0.757913461169511	0	1	1	0.1	1	FALSE	FALSE	FALSE
OCI-Ly8	1_169109318_169109442	1	169109318	169109442	20.1428571428571	20	TRUE	20	TRUE	ChIPseeker.v1.8.6	TxDb.Hsapiens.UCSC.hg38.knownGene	-5000, 5000	transcript	TRUE	FALSE	TRUE	FALSE	FALSE	FALSE	TRUE	FALSE	FALSE	Promoter (<=1kb)	1	169110410	169132016	21607	1	481	ENST00000687745.1	-968	ENSG00000143153	ATP1B1	ATPase Na+/K+ transporting subunit beta 1	19.7533058821432	0.96745961840119	0.521469659554643	0	1	1	0.1	1	FALSE	FALSE	FALSE
OCI-Ly8	1_169113938_169114131	1	169113938	169114131	13.1428571428571	20	FALSE	20	TRUE	ChIPseeker.v1.8.6	TxDb.Hsapiens.UCSC.hg38.knownGene	-5000, 5000	transcript	TRUE	FALSE	TRUE	FALSE	FALSE	FALSE	TRUE	FALSE	FALSE	Promoter (2-3kb)	1	169116251	169131453	15203	1	481	ENST00000687182.1	-2120	ENSG00000143153	ATP1B1	ATPase Na+/K+ transporting subunit beta 1	12.5651963531633	1.30892764100868	0.650311991591507	0.47504527827119	0.634754700873792	1	0.1	1	FALSE	FALSE	FALSE
OCI-Ly8	1_169116136_169116251	1	169116136	169116251	10.2857142857143	20	FALSE	20	TRUE	ChIPseeker.v1.8.6	TxDb.Hsapiens.UCSC.hg38.knownGene	-5000, 5000	transcript	TRUE	FALSE	TRUE	FALSE	FALSE	TRUE	TRUE	FALSE	FALSE	Promoter (<=1kb)	1	169116251	169131453	15203	1	481	ENST00000687182.1	0	ENSG00000143153	ATP1B1	ATPase Na+/K+ transporting subunit beta 1	9.35110221256541	1.18754800187363	0.827803637585933	0.226560978181447	0.820765138155942	1	0.1	1	FALSE	FALSE	FALSE
OCI-Ly8	1_169116445_169116570	1	169116445	169116570	12.1428571428571	20	FALSE	20	TRUE	ChIPseeker.v1.8.6	TxDb.Hsapiens.UCSC.hg38.knownGene	-5000, 5000	transcript	TRUE	FALSE	TRUE	FALSE	FALSE	FALSE	TRUE	FALSE	FALSE	Promoter (<=1kb)	1	169116251	169131453	15203	1	481	ENST00000687182.1	194	ENSG00000143153	ATP1B1	ATPase Na+/K+ transporting subunit beta 1	10.6142820922533	0.183439021009567	0.745121512350932	0	1	1	0.1	1	FALSE	FALSE	FALSE
OCI-Ly8	1_169367688_169368011	1	169367688	169368011	321.142857142857	20	TRUE	20	TRUE	ChIPseeker.v1.8.6	TxDb.Hsapiens.UCSC.hg38.knownGene	-5000, 5000	transcript	TRUE	FALSE	TRUE	TRUE	FALSE	TRUE	TRUE	FALSE	FALSE	Promoter (<=1kb)	1	169132531	169367797	235267	2	29922	ENST00000367811.8	0	ENSG00000143156	NME7	NME/NM23 family member 7	304.178249794183	0.368638360839433	0.15617220327279	0	1	1	0.1	1	FALSE	FALSE	FALSE
OCI-Ly8	1_169368034_169368304	1	169368034	169368304	151.142857142857	20	TRUE	20	TRUE	ChIPseeker.v1.8.6	TxDb.Hsapiens.UCSC.hg38.knownGene	-5000, 5000	transcript	TRUE	FALSE	TRUE	TRUE	FALSE	TRUE	FALSE	FALSE	FALSE	Promoter (<=1kb)	1	169368195	169388305	20111	1	8548	ENST00000367808.8	0	ENSG00000117475	BLZF1	basic leucine zipper nuclear factor 1	145.288362772713	0.163696804651132	0.185158759158992	0	1	1	0.1	1	FALSE	FALSE	FALSE
OCI-Ly8	1_169368526_169368647	1	169368526	169368647	56.8571428571429	20	TRUE	20	TRUE	ChIPseeker.v1.8.6	TxDb.Hsapiens.UCSC.hg38.knownGene	-5000, 5000	transcript	TRUE	FALSE	TRUE	FALSE	FALSE	FALSE	TRUE	FALSE	FALSE	Promoter (<=1kb)	1	169368237	169380562	12326	1	8548	ENST00000426663.1	289	ENSG00000117475	BLZF1	basic leucine zipper nuclear factor 1	53.4610568355505	0.0911187530560615	0.314607321358908	0	1	1	0.1	1	FALSE	FALSE	FALSE
OCI-Ly8	1_169371535_169371665	1	169371535	169371665	20.2857142857143	20	TRUE	20	TRUE	ChIPseeker.v1.8.6	TxDb.Hsapiens.UCSC.hg38.knownGene	-5000, 5000	transcript	TRUE	FALSE	TRUE	FALSE	FALSE	FALSE	TRUE	FALSE	FALSE	Promoter (3-4kb)	1	169368237	169380562	12326	1	8548	ENST00000426663.1	3298	ENSG00000117475	BLZF1	basic leucine zipper nuclear factor 1	19.2057915222126	-0.152025975323934	0.448342982888019	0	1	1	0.1	1	FALSE	FALSE	FALSE
OCI-Ly8	1_169427272_169427591	1	169427272	169427591	15.1428571428571	20	FALSE	20	TRUE	ChIPseeker.v1.8.6	TxDb.Hsapiens.UCSC.hg38.knownGene	-5000, 5000	transcript	TRUE	FALSE	TRUE	TRUE	FALSE	TRUE	TRUE	FALSE	FALSE	Promoter (<=1kb)	1	169394870	169427474	32605	2	57821	ENST00000367805.7	0	ENSG00000117477	CCDC181	coiled-coil domain containing 181	15.3245156722472	1.66360793481491	0.72816042772278	0.91134852918367	0.362111764147783	1	0.1	1	FALSE	FALSE	FALSE
OCI-Ly8	1_169466399_169466518	1	169466399	169466518	23.5714285714286	20	TRUE	20	TRUE	ChIPseeker.v1.8.6	TxDb.Hsapiens.UCSC.hg38.knownGene	-5000, 5000	transcript	TRUE	FALSE	TRUE	FALSE	FALSE	FALSE	TRUE	FALSE	FALSE	Promoter (2-3kb)	1	169463932	169469197	5266	2	10560	ENST00000643377.1	2679	ENSG00000117479	SLC19A2	solute carrier family 19 member 2	22.3728740112785	-0.377125387281587	0.406238994983822	0	1	1	0.1	1	FALSE	FALSE	FALSE
OCI-Ly8	1_169485349_169485462	1	169485349	169485462	31.1428571428571	20	TRUE	20	TRUE	ChIPseeker.v1.8.6	TxDb.Hsapiens.UCSC.hg38.knownGene	-5000, 5000	transcript	TRUE	FALSE	TRUE	FALSE	FALSE	FALSE	TRUE	FALSE	FALSE	Promoter (<=1kb)	1	169463929	169485931	22003	2	10560	ENST00000367804.4	469	ENSG00000117479	SLC19A2	solute carrier family 19 member 2	30.3674886956778	-0.321545709544338	0.448742159279541	0	1	1	0.1	1	FALSE	FALSE	FALSE
OCI-Ly8	1_169485701_169486226	1	169485701	169486226	441.428571428571	20	TRUE	20	TRUE	ChIPseeker.v1.8.6	TxDb.Hsapiens.UCSC.hg38.knownGene	-5000, 5000	transcript	TRUE	FALSE	TRUE	TRUE	FALSE	TRUE	FALSE	FALSE	FALSE	Promoter (<=1kb)	1	169463909	169485944	22036	2	10560	ENST00000236137.10	0	ENSG00000117479	SLC19A2	solute carrier family 19 member 2	439.003738637495	-0.0902984901223888	0.48726483258157	0	1	1	0.1	1	FALSE	FALSE	FALSE
OCI-Ly8	1_169586403_169586603	1	169586403	169586603	36.2857142857143	20	TRUE	20	TRUE	ChIPseeker.v1.8.6	TxDb.Hsapiens.UCSC.hg38.knownGene	-5000, 5000	transcript	TRUE	FALSE	TRUE	TRUE	FALSE	TRUE	FALSE	FALSE	FALSE	Promoter (<=1kb)	1	169511951	169586481	74531	2	2153	ENST00000367797.9	0	ENSG00000198734	F5	coagulation factor V	37.7743084674541	0.879112142211548	0.409237799607426	0	1	1	0.1	1	FALSE	FALSE	FALSE
OCI-Ly8	1_169595864_169596000	1	169595864	169596000	10.5714285714286	20	FALSE	20	TRUE	ChIPseeker.v1.8.6	TxDb.Hsapiens.UCSC.hg38.knownGene	-5000, 5000	transcript	TRUE	FALSE	TRUE	FALSE	FALSE	TRUE	TRUE	FALSE	FALSE	Promoter (4-5kb)	1	169589077	169591570	2494	2	6403	ENST00000466167.2	-4294	ENSG00000174175	SELP	selectin P	10.7667907478657	1.08238419443988	0.672218083467775	0.122555754547524	0.902458892983546	1	0.1	1	FALSE	FALSE	FALSE
OCI-Ly8	1_169699100_169699213	1	169699100	169699213	23.4285714285714	20	TRUE	20	TRUE	ChIPseeker.v1.8.6	TxDb.Hsapiens.UCSC.hg38.knownGene	-5000, 5000	transcript	TRUE	FALSE	TRUE	FALSE	FALSE	FALSE	TRUE	FALSE	FALSE	Promoter (4-5kb)	1	169691681	169703329	11649	2	6402	ENST00000497295.1	4116	ENSG00000188404	SELL	selectin L	22.0738751242137	-0.859039148869739	0.618736079691515	0	1	1	0.1	1	FALSE	FALSE	FALSE
OCI-Ly8	1_169701378_169701460	1	169701378	169701460	25.4285714285714	20	TRUE	20	TRUE	ChIPseeker.v1.8.6	TxDb.Hsapiens.UCSC.hg38.knownGene	-5000, 5000	transcript	TRUE	FALSE	TRUE	FALSE	FALSE	FALSE	TRUE	FALSE	FALSE	Promoter (1-2kb)	1	169691681	169703329	11649	2	6402	ENST00000497295.1	1869	ENSG00000188404	SELL	selectin L	23.9682510933389	-0.865572045603549	0.477563896002813	0	1	1	0.1	1	FALSE	FALSE	FALSE
OCI-Ly8	1_169703685_169703808	1	169703685	169703808	19.2857142857143	20	FALSE	20	TRUE	ChIPseeker.v1.8.6	TxDb.Hsapiens.UCSC.hg38.knownGene	-5000, 5000	transcript	TRUE	FALSE	TRUE	FALSE	FALSE	FALSE	TRUE	FALSE	FALSE	Promoter (<=1kb)	1	169691681	169703329	11649	2	6402	ENST00000497295.1	-356	ENSG00000188404	SELL	selectin L	18.5383382608904	0.273644727680965	0.564744278810421	0	1	1	0.1	1	FALSE	FALSE	FALSE
OCI-Ly8	1_169711500_169711836	1	169711500	169711836	113.714285714286	20	TRUE	20	TRUE	ChIPseeker.v1.8.6	TxDb.Hsapiens.UCSC.hg38.knownGene	-5000, 5000	transcript	TRUE	FALSE	TRUE	TRUE	FALSE	TRUE	TRUE	FALSE	FALSE	Promoter (<=1kb)	1	169690665	169711702	21038	2	6402	ENST00000650983.1	0	ENSG00000188404	SELL	selectin L	108.654905524989	-0.350495021528041	0.219578525871502	0	1	1	0.1	1	FALSE	FALSE	FALSE
OCI-Ly8	1_169712099_169712309	1	169712099	169712309	96.8571428571429	20	TRUE	20	TRUE	ChIPseeker.v1.8.6	TxDb.Hsapiens.UCSC.hg38.knownGene	-5000, 5000	transcript	TRUE	FALSE	TRUE	FALSE	FALSE	FALSE	TRUE	FALSE	FALSE	Promoter (<=1kb)	1	169690665	169711702	21038	2	6402	ENST00000650983.1	-397	ENSG00000188404	SELL	selectin L	91.1261505634674	-0.0116892564322023	0.231802018041235	0	1	1	0.1	1	FALSE	FALSE	FALSE
OCI-Ly8	1_169794563_169794772	1	169794563	169794772	106.285714285714	20	TRUE	20	TRUE	ChIPseeker.v1.8.6	TxDb.Hsapiens.UCSC.hg38.knownGene	-5000, 5000	transcript	TRUE	FALSE	TRUE	TRUE	FALSE	TRUE	TRUE	FALSE	FALSE	Promoter (<=1kb)	1	169794730	169804386	9657	1	55732	ENST00000472795.5	0	ENSG00000000460	C1orf112	chromosome 1 open reading frame 112	100.201529046839	-0.0948660564240698	0.214354863462642	0	1	1	0.1	1	FALSE	FALSE	FALSE
OCI-Ly8	1_169794861_169795300	1	169794861	169795300	314.857142857143	20	TRUE	20	TRUE	ChIPseeker.v1.8.6	TxDb.Hsapiens.UCSC.hg38.knownGene	-5000, 5000	transcript	TRUE	FALSE	TRUE	TRUE	FALSE	TRUE	TRUE	FALSE	FALSE	Promoter (<=1kb)	1	169795040	169854080	59041	1	55732	ENST00000359326.9	0	ENSG00000000460	C1orf112	chromosome 1 open reading frame 112	296.336822618849	0.171132143332253	0.157675718330164	0	1	1	0.1	1	FALSE	FALSE	FALSE
OCI-Ly8	1_169795827_169795936	1	169795827	169795936	30.8571428571429	20	TRUE	20	TRUE	ChIPseeker.v1.8.6	TxDb.Hsapiens.UCSC.hg38.knownGene	-5000, 5000	transcript	TRUE	FALSE	TRUE	TRUE	FALSE	TRUE	TRUE	FALSE	FALSE	Promoter (<=1kb)	1	169795921	169853037	57117	1	55732	ENST00000413811.3	0	ENSG00000000460	C1orf112	chromosome 1 open reading frame 112	30.7887769381842	-0.0801023816877596	0.48298621784968	0	1	1	0.1	1	FALSE	FALSE	FALSE
OCI-Ly8	1_169891164_169891290	1	169891164	169891290	14.1428571428571	20	FALSE	20	TRUE	ChIPseeker.v1.8.6	TxDb.Hsapiens.UCSC.hg38.knownGene	-5000, 5000	transcript	TRUE	FALSE	TRUE	FALSE	FALSE	FALSE	TRUE	FALSE	FALSE	Promoter (2-3kb)	1	169853074	169888888	35815	2	57147	ENST00000367770.5	-2276	ENSG00000000457	SCYL3	SCY1 like pseudokinase 3	13.4747081552221	-0.690890787276431	0.569072210324316	0	1	1	0.1	1	FALSE	FALSE	FALSE
OCI-Ly8	1_169893438_169894086	1	169893438	169894086	398.428571428571	20	TRUE	20	TRUE	ChIPseeker.v1.8.6	TxDb.Hsapiens.UCSC.hg38.knownGene	-5000, 5000	transcript	TRUE	FALSE	TRUE	TRUE	FALSE	TRUE	TRUE	FALSE	FALSE	Promoter (<=1kb)	1	169849631	169893896	44266	2	57147	ENST00000367771.11	0	ENSG00000000457	SCYL3	SCY1 like pseudokinase 3	386.257616233913	0.280809550268163	0.167496475476904	0	1	1	0.1	1	FALSE	FALSE	FALSE
OCI-Ly8	1_169894207_169894426	1	169894207	169894426	237.428571428571	20	TRUE	20	TRUE	ChIPseeker.v1.8.6	TxDb.Hsapiens.UCSC.hg38.knownGene	-5000, 5000	transcript	TRUE	FALSE	TRUE	TRUE	FALSE	TRUE	FALSE	FALSE	FALSE	Promoter (<=1kb)	1	169854511	169894267	39757	2	57147	ENST00000423670.1	0	ENSG00000000457	SCYL3	SCY1 like pseudokinase 3	231.731302977911	0.539931362380566	0.184224354719444	0	1	1	0.1	1	FALSE	FALSE	FALSE
OCI-Ly8	1_170071514_170071698	1	170071514	170071698	84.1428571428571	20	TRUE	20	TRUE	ChIPseeker.v1.8.6	TxDb.Hsapiens.UCSC.hg38.knownGene	-5000, 5000	transcript	TRUE	FALSE	TRUE	FALSE	FALSE	FALSE	TRUE	FALSE	FALSE	Promoter (2-3kb)	1	169921326	170068917	147592	2	22920	ENST00000367765.5	-2597	ENSG00000075945	KIFAP3	kinesin associated protein 3	79.1072452111163	0.0556510555666485	0.256125417242119	0	1	1	0.1	1	FALSE	FALSE	FALSE
OCI-Ly8	1_170074440_170074950	1	170074440	170074950	666	20	TRUE	20	TRUE	ChIPseeker.v1.8.6	TxDb.Hsapiens.UCSC.hg38.knownGene	-5000, 5000	transcript	TRUE	FALSE	TRUE	TRUE	FALSE	TRUE	TRUE	FALSE	FALSE	Promoter (<=1kb)	1	169921326	170074588	153263	2	22920	ENST00000367767.5	0	ENSG00000075945	KIFAP3	kinesin associated protein 3	629.177853162302	0.118075854342968	0.161523881736943	0	1	1	0.1	1	FALSE	FALSE	FALSE
OCI-Ly8	1_170531630_170532479	1	170531630	170532479	425.571428571429	20	TRUE	20	TRUE	ChIPseeker.v1.8.6	TxDb.Hsapiens.UCSC.hg38.knownGene	-5000, 5000	transcript	TRUE	FALSE	TRUE	TRUE	FALSE	TRUE	TRUE	FALSE	FALSE	Promoter (<=1kb)	1	170531819	170542523	10705	1	92344	ENST00000685976.1	0	ENSG00000120370	GORAB	golgin, RAB6 interacting	402.434301917086	0.22622715417833	0.14602501225147	0	1	1	0.1	1	FALSE	FALSE	FALSE
OCI-Ly8	1_170932369_170932567	1	170932369	170932567	52.7142857142857	20	TRUE	20	TRUE	ChIPseeker.v1.8.6	TxDb.Hsapiens.UCSC.hg38.knownGene	-5000, 5000	transcript	TRUE	FALSE	TRUE	FALSE	FALSE	FALSE	TRUE	FALSE	FALSE	Promoter (2-3kb)	1	170935526	170998806	63281	1	80133	ENST00000367758.7	-2959	ENSG00000117501	MROH9	maestro heat like repeat family member 9	48.7539794224481	0.153732018021466	0.299506656532965	0	1	1	0.1	1	FALSE	FALSE	FALSE
OCI-Ly8	1_171188792_171188962	1	171188792	171188962	62.2857142857143	20	TRUE	20	TRUE	ChIPseeker.v1.8.6	TxDb.Hsapiens.UCSC.hg38.knownGene	-5000, 5000	transcript	TRUE	FALSE	TRUE	FALSE	FALSE	TRUE	TRUE	FALSE	FALSE	Promoter (3-4kb)	1	171185524	171196720	11197	1	2327	ENST00000483192.2	3268	ENSG00000094963	FMO2	flavin containing dimethylaniline monoxygenase 2	60.5088322105183	0.153339922657922	0.295539652383168	0	1	1	0.1	1	FALSE	FALSE	FALSE
OCI-Ly8	1_171245582_171245764	1	171245582	171245764	42.4285714285714	20	TRUE	20	TRUE	ChIPseeker.v1.8.6	TxDb.Hsapiens.UCSC.hg38.knownGene	-5000, 5000	transcript	TRUE	FALSE	TRUE	FALSE	FALSE	FALSE	TRUE	FALSE	FALSE	Promoter (2-3kb)	1	171248471	171285978	37508	1	2326	ENST00000402921.6	-2707	ENSG00000010932	FMO1	flavin containing dimethylaniline monoxygenase 1	43.1764586388047	0.262818259782881	0.39945344124299	0	1	1	0.1	1	FALSE	FALSE	FALSE
OCI-Ly8	1_171279409_171279509	1	171279409	171279509	17	20	FALSE	20	TRUE	ChIPseeker.v1.8.6	TxDb.Hsapiens.UCSC.hg38.knownGene	-5000, 5000	transcript	TRUE	FALSE	TRUE	FALSE	FALSE	FALSE	TRUE	FALSE	FALSE	Promoter (2-3kb)	1	171282258	171285521	3264	1	2326	ENST00000469711.1	-2749	ENSG00000010932	FMO1	flavin containing dimethylaniline monoxygenase 1	15.9076593917822	-0.558032088339697	0.503324781062949	0	1	1	0.1	1	FALSE	FALSE	FALSE
OCI-Ly8	1_171280654_171280997	1	171280654	171280997	33.2857142857143	20	TRUE	20	TRUE	ChIPseeker.v1.8.6	TxDb.Hsapiens.UCSC.hg38.knownGene	-5000, 5000	transcript	TRUE	FALSE	TRUE	FALSE	TRUE	TRUE	TRUE	FALSE	FALSE	Promoter (1-2kb)	1	171282258	171285521	3264	1	2326	ENST00000469711.1	-1261	ENSG00000010932	FMO1	flavin containing dimethylaniline monoxygenase 1	28.2508979637358	-2.28806549941235	0.521796280273124	-2.46852181226386	0.013567238324364	1	0.1	1	FALSE	FALSE	FALSE
OCI-Ly8	1_171313444_171313577	1	171313444	171313577	36.4285714285714	20	TRUE	20	TRUE	ChIPseeker.v1.8.6	TxDb.Hsapiens.UCSC.hg38.knownGene	-5000, 5000	transcript	FALSE	TRUE	TRUE	FALSE	FALSE	FALSE	FALSE	FALSE	FALSE	Promoter (<=1kb)	1	171314183	171342084	27902	1	2329	ENST00000367749.4	-606	ENSG00000076258	FMO4	flavin containing dimethylaniline monoxygenase 4	33.6944330739074	-0.708880025284171	0.342423163499086	0	1	1	0.1	1	FALSE	FALSE	FALSE
OCI-Ly8	1_171313889_171314225	1	171313889	171314225	329.857142857143	20	TRUE	20	TRUE	ChIPseeker.v1.8.6	TxDb.Hsapiens.UCSC.hg38.knownGene	-5000, 5000	transcript	TRUE	FALSE	TRUE	TRUE	FALSE	TRUE	FALSE	FALSE	FALSE	Promoter (<=1kb)	1	171314183	171342084	27902	1	2329	ENST00000367749.4	0	ENSG00000076258	FMO4	flavin containing dimethylaniline monoxygenase 4	314.404201270194	0.299987971537257	0.141332716032354	0	1	1	0.1	1	FALSE	FALSE	FALSE
OCI-Ly8	1_171485016_171485225	1	171485016	171485225	112.571428571429	20	TRUE	20	TRUE	ChIPseeker.v1.8.6	TxDb.Hsapiens.UCSC.hg38.knownGene	-5000, 5000	transcript	FALSE	TRUE	TRUE	FALSE	FALSE	FALSE	FALSE	FALSE	FALSE	Promoter (<=1kb)	1	171485530	171593511	107982	1	23215	ENST00000647382.2	-305	ENSG00000117523	PRRC2C	proline rich coiled-coil 2C	108.016976724721	0.282257626975136	0.212682370708362	0	1	1	0.1	1	FALSE	FALSE	FALSE
OCI-Ly8	1_171485287_171485656	1	171485287	171485656	341	20	TRUE	20	TRUE	ChIPseeker.v1.8.6	TxDb.Hsapiens.UCSC.hg38.knownGene	-5000, 5000	transcript	TRUE	FALSE	TRUE	TRUE	FALSE	TRUE	FALSE	FALSE	FALSE	Promoter (<=1kb)	1	171485530	171593511	107982	1	23215	ENST00000647382.2	0	ENSG00000117523	PRRC2C	proline rich coiled-coil 2C	328.945871701856	0.422248193414411	0.166651381451085	0	1	1	0.1	1	FALSE	FALSE	FALSE
OCI-Ly8	1_171485921_171486380	1	171485921	171486380	237	20	TRUE	20	TRUE	ChIPseeker.v1.8.6	TxDb.Hsapiens.UCSC.hg38.knownGene	-5000, 5000	transcript	TRUE	FALSE	TRUE	FALSE	FALSE	FALSE	TRUE	FALSE	FALSE	Promoter (<=1kb)	1	171485596	171515859	30264	1	23215	ENST00000467601.1	325	ENSG00000117523	PRRC2C	proline rich coiled-coil 2C	224.750895153272	-0.130212384924415	0.161116299791304	0	1	1	0.1	1	FALSE	FALSE	FALSE
OCI-Ly8	1_171599352_171599463	1	171599352	171599463	20.7142857142857	20	TRUE	20	TRUE	ChIPseeker.v1.8.6	TxDb.Hsapiens.UCSC.hg38.knownGene	-5000, 5000	transcript	FALSE	TRUE	TRUE	FALSE	FALSE	FALSE	FALSE	FALSE	FALSE	Promoter (1-2kb)	1	171600621	171627747	27127	1	110806290	ENST00000636697.1	-1158	ENSG00000283683	MYOCOS	myocilin opposite strand	19.4813793909214	0.111619731168833	0.478532657418318	0	1	1	0.1	1	FALSE	FALSE	FALSE
OCI-Ly8	1_171655592_171655780	1	171655592	171655780	61.1428571428571	20	TRUE	20	TRUE	ChIPseeker.v1.8.6	TxDb.Hsapiens.UCSC.hg38.knownGene	-5000, 5000	transcript	FALSE	TRUE	TRUE	FALSE	FALSE	FALSE	FALSE	FALSE	FALSE	Promoter (2-3kb)	1	171635417	171652688	17272	2	4653	ENST00000037502.11	-2904	ENSG00000034971	MYOC	myocilin	59.8634541843723	0.305308527761663	0.315294853241677	0	1	1	0.1	1	FALSE	FALSE	FALSE
OCI-Ly8	1_171655965_171656106	1	171655965	171656106	20.8571428571429	20	TRUE	20	TRUE	ChIPseeker.v1.8.6	TxDb.Hsapiens.UCSC.hg38.knownGene	-5000, 5000	transcript	FALSE	TRUE	TRUE	FALSE	FALSE	FALSE	FALSE	FALSE	FALSE	Promoter (3-4kb)	1	171635417	171652688	17272	2	4653	ENST00000037502.11	-3277	ENSG00000034971	MYOC	myocilin	18.5728969530814	-0.613198052111366	0.493129862874751	0	1	1	0.1	1	FALSE	FALSE	FALSE
OCI-Ly8	1_171741301_171741547	1	171741301	171741547	126.714285714286	20	TRUE	20	TRUE	ChIPseeker.v1.8.6	TxDb.Hsapiens.UCSC.hg38.knownGene	-5000, 5000	transcript	TRUE	FALSE	TRUE	FALSE	FALSE	FALSE	TRUE	FALSE	FALSE	Promoter (<=1kb)	1	171701092	171742060	40969	2	8674	ENST00000474047.5	513	ENSG00000117533	VAMP4	vesicle associated membrane protein 4	118.570054356464	-0.0588103128185862	0.2052355823192	0	1	1	0.1	1	FALSE	FALSE	FALSE
OCI-Ly8	1_171741857_171742481	1	171741857	171742481	371	20	TRUE	20	TRUE	ChIPseeker.v1.8.6	TxDb.Hsapiens.UCSC.hg38.knownGene	-5000, 5000	transcript	TRUE	FALSE	TRUE	TRUE	FALSE	TRUE	TRUE	FALSE	FALSE	Promoter (<=1kb)	1	171700160	171742065	41906	2	8674	ENST00000236192.12	0	ENSG00000117533	VAMP4	vesicle associated membrane protein 4	352.645139262539	0.0532002588419319	0.191098662318425	0	1	1	0.1	1	FALSE	FALSE	FALSE
OCI-Ly8	1_171781123_171781735	1	171781123	171781735	856.714285714286	20	TRUE	20	TRUE	ChIPseeker.v1.8.6	TxDb.Hsapiens.UCSC.hg38.knownGene	-5000, 5000	transcript	TRUE	FALSE	TRUE	TRUE	FALSE	TRUE	FALSE	FALSE	FALSE	Promoter (<=1kb)	1	171781660	171797716	16057	1	51603	ENST00000361735.4	0	ENSG00000010165	METTL13	methyltransferase 13, eEF1A lysine and N-terminal methyltransferase	822.852492392751	0.364414051987698	0.133387012305447	0	1	1	0.1	1	FALSE	FALSE	FALSE
OCI-Ly8	1_172135199_172135307	1	172135199	172135307	19.7142857142857	20	FALSE	20	TRUE	ChIPseeker.v1.8.6	TxDb.Hsapiens.UCSC.hg38.knownGene	-5000, 5000	transcript	TRUE	FALSE	TRUE	FALSE	FALSE	FALSE	TRUE	FALSE	FALSE	Promoter (3-4kb)	1	172138808	172138888	81	1	100422882	ENST00000636555.1	-3501	ENSG00000283152	MIR3120	microRNA 3120	18.3850280456394	-0.195954858263104	0.521181511098039	0	1	1	0.1	1	FALSE	FALSE	FALSE
OCI-Ly8	1_172390827_172391093	1	172390827	172391093	27.2857142857143	20	TRUE	20	TRUE	ChIPseeker.v1.8.6	TxDb.Hsapiens.UCSC.hg38.knownGene	-5000, 5000	transcript	TRUE	FALSE	TRUE	FALSE	FALSE	FALSE	TRUE	FALSE	FALSE	Promoter (3-4kb)	1	172387188	172389222	2035	1	26052	ENST00000491124.1	3639	ENSG00000197959	DNM3	dynamin 3	25.2827455479584	-0.936286786829154	0.461599566056883	0	1	1	0.1	1	FALSE	FALSE	FALSE
OCI-Ly8	1_172391272_172391374	1	172391272	172391374	14.7142857142857	20	FALSE	20	TRUE	ChIPseeker.v1.8.6	TxDb.Hsapiens.UCSC.hg38.knownGene	-5000, 5000	transcript	TRUE	FALSE	TRUE	FALSE	FALSE	FALSE	TRUE	FALSE	FALSE	Promoter (4-5kb)	1	172387188	172389222	2035	1	26052	ENST00000491124.1	4084	ENSG00000197959	DNM3	dynamin 3	13.6155266014063	-0.964455850795581	0.623096406417822	0	1	1	0.1	1	FALSE	FALSE	FALSE
OCI-Ly8	1_172449934_172450261	1	172449934	172450261	110.714285714286	20	TRUE	20	TRUE	ChIPseeker.v1.8.6	TxDb.Hsapiens.UCSC.hg38.knownGene	-5000, 5000	transcript	TRUE	FALSE	TRUE	FALSE	FALSE	FALSE	TRUE	FALSE	FALSE	Promoter (<=1kb)	1	172451041	172468827	17787	1	92346	ENST00000367726.1	-780	ENSG00000180999	C1orf105	chromosome 1 open reading frame 105	107.909731183469	0.41799827013321	0.236110256845657	0	1	1	0.1	1	FALSE	FALSE	FALSE
OCI-Ly8	1_172532380_172532606	1	172532380	172532606	279.714285714286	20	TRUE	20	TRUE	ChIPseeker.v1.8.6	TxDb.Hsapiens.UCSC.hg38.knownGene	-5000, 5000	transcript	TRUE	FALSE	TRUE	TRUE	FALSE	TRUE	FALSE	FALSE	FALSE	Promoter (<=1kb)	1	172532473	172611831	79359	1	51430	ENST00000608151.5	0	ENSG00000094975	SUCO	SUN domain containing ossification factor	265.216709477666	0.10165224637339	0.152152566046625	0	1	1	0.1	1	FALSE	FALSE	FALSE
OCI-Ly8	1_172532716_172533255	1	172532716	172533255	788.714285714286	20	TRUE	20	TRUE	ChIPseeker.v1.8.6	TxDb.Hsapiens.UCSC.hg38.knownGene	-5000, 5000	transcript	TRUE	FALSE	TRUE	TRUE	FALSE	TRUE	TRUE	FALSE	FALSE	Promoter (<=1kb)	1	172533118	172611831	78714	1	51430	ENST00000616058.4	0	ENSG00000094975	SUCO	SUN domain containing ossification factor	760.893109015757	0.330519272995593	0.153008712295028	0	1	1	0.1	1	FALSE	FALSE	FALSE
OCI-Ly8	1_172533359_172533562	1	172533359	172533562	146.142857142857	20	TRUE	20	TRUE	ChIPseeker.v1.8.6	TxDb.Hsapiens.UCSC.hg38.knownGene	-5000, 5000	transcript	TRUE	FALSE	TRUE	TRUE	FALSE	TRUE	TRUE	FALSE	FALSE	Promoter (<=1kb)	1	172533383	172552152	18770	1	51430	ENST00000608566.1	0	ENSG00000094975	SUCO	SUN domain containing ossification factor	140.751089897337	0.141011786619178	0.200788695411028	0	1	1	0.1	1	FALSE	FALSE	FALSE
OCI-Ly8	1_172533742_172533887	1	172533742	172533887	80.5714285714286	20	TRUE	20	TRUE	ChIPseeker.v1.8.6	TxDb.Hsapiens.UCSC.hg38.knownGene	-5000, 5000	transcript	TRUE	FALSE	TRUE	FALSE	FALSE	FALSE	TRUE	FALSE	FALSE	Promoter (<=1kb)	1	172533383	172552152	18770	1	51430	ENST00000608566.1	359	ENSG00000094975	SUCO	SUN domain containing ossification factor	78.3403302134587	0.15837540496346	0.267901179012172	0	1	1	0.1	1	FALSE	FALSE	FALSE
OCI-Ly8	1_172609653_172609779	1	172609653	172609779	29	20	TRUE	20	TRUE	ChIPseeker.v1.8.6	TxDb.Hsapiens.UCSC.hg38.knownGene	-5000, 5000	transcript	TRUE	FALSE	TRUE	FALSE	FALSE	FALSE	TRUE	FALSE	FALSE	Promoter (1-2kb)	1	172608313	172610086	1774	1	51430	ENST00000609685.1	1340	ENSG00000094975	SUCO	SUN domain containing ossification factor	27.5310699383152	0.648539882015208	0.382936613067286	0	1	1	0.1	1	FALSE	FALSE	FALSE
OCI-Ly8	1_172662532_172663069	1	172662532	172663069	179.428571428571	20	TRUE	20	TRUE	ChIPseeker.v1.8.6	TxDb.Hsapiens.UCSC.hg38.knownGene	-5000, 5000	transcript	TRUE	FALSE	TRUE	FALSE	FALSE	FALSE	TRUE	FALSE	FALSE	Promoter (3-4kb)	1	172659144	172666075	6932	1	356	ENST00000340030.4	3388	ENSG00000117560	FASLG	Fas ligand	166.984774391381	-0.543144735235358	0.214072131039497	0	1	1	0.1	1	FALSE	FALSE	FALSE
OCI-Ly8	1_173202500_173202612	1	173202500	173202612	32.2857142857143	20	TRUE	20	TRUE	ChIPseeker.v1.8.6	TxDb.Hsapiens.UCSC.hg38.knownGene	-5000, 5000	transcript	TRUE	FALSE	TRUE	FALSE	FALSE	FALSE	TRUE	FALSE	FALSE	Promoter (2-3kb)	1	173183734	173205558	21825	2	7292	ENST00000367718.5	2946	ENSG00000117586	TNFSF4	TNF superfamily member 4	31.5472990908261	-0.0232795305239979	0.418993344574616	0	1	1	0.1	1	FALSE	FALSE	FALSE
OCI-Ly8	1_173205464_173206037	1	173205464	173206037	162.857142857143	20	TRUE	20	TRUE	ChIPseeker.v1.8.6	TxDb.Hsapiens.UCSC.hg38.knownGene	-5000, 5000	transcript	TRUE	FALSE	TRUE	TRUE	FALSE	TRUE	TRUE	FALSE	FALSE	Promoter (<=1kb)	1	173183734	173205558	21825	2	7292	ENST00000367718.5	0	ENSG00000117586	TNFSF4	TNF superfamily member 4	151.829279711489	-1.75757252669345	0.355646268835693	-2.13012926910092	0.033160942500813	1	0.1	1	FALSE	FALSE	FALSE
OCI-Ly8	1_173206811_173206999	1	173206811	173206999	38.8571428571429	20	TRUE	20	TRUE	ChIPseeker.v1.8.6	TxDb.Hsapiens.UCSC.hg38.knownGene	-5000, 5000	transcript	TRUE	FALSE	TRUE	FALSE	FALSE	FALSE	TRUE	FALSE	FALSE	Promoter (<=1kb)	1	173183731	173207331	23601	2	7292	ENST00000281834.4	332	ENSG00000117586	TNFSF4	TNF superfamily member 4	36.9397089998177	-1.08545155513376	0.435738721000434	-0.196107325365908	0.844526162775099	1	0.1	1	FALSE	FALSE	FALSE
OCI-Ly8	1_173415590_173415778	1	173415590	173415778	50.8571428571429	20	TRUE	20	TRUE	ChIPseeker.v1.8.6	TxDb.Hsapiens.UCSC.hg38.knownGene	-5000, 5000	transcript	FALSE	TRUE	TRUE	FALSE	FALSE	FALSE	FALSE	FALSE	FALSE	Promoter (4-5kb)	1	173417793	173420501	2709	2	7292	ENST00000661092.1	4723	ENSG00000117586	TNFSF4	TNF superfamily member 4	49.0938732897078	0.267624132468419	0.401799548913604	0	1	1	0.1	1	FALSE	FALSE	FALSE
OCI-Ly8	1_173418137_173418230	1	173418137	173418230	19.1428571428571	20	FALSE	20	TRUE	ChIPseeker.v1.8.6	TxDb.Hsapiens.UCSC.hg38.knownGene	-5000, 5000	transcript	TRUE	FALSE	TRUE	FALSE	FALSE	TRUE	FALSE	FALSE	FALSE	Promoter (2-3kb)	1	173417793	173420501	2709	2	7292	ENST00000661092.1	2271	ENSG00000117586	TNFSF4	TNF superfamily member 4	19.6081875096691	0.308654804814734	0.55391051867719	0	1	1	0.1	1	FALSE	FALSE	FALSE
OCI-Ly8	1_173418349_173418552	1	173418349	173418552	21	20	TRUE	20	TRUE	ChIPseeker.v1.8.6	TxDb.Hsapiens.UCSC.hg38.knownGene	-5000, 5000	transcript	TRUE	FALSE	TRUE	FALSE	FALSE	TRUE	FALSE	FALSE	FALSE	Promoter (1-2kb)	1	173417793	173420501	2709	2	7292	ENST00000661092.1	1949	ENSG00000117586	TNFSF4	TNF superfamily member 4	20.7016348362534	-0.461426368797754	0.502889417911379	0	1	1	0.1	1	FALSE	FALSE	FALSE
OCI-Ly8	1_173420331_173420622	1	173420331	173420622	93	20	TRUE	20	TRUE	ChIPseeker.v1.8.6	TxDb.Hsapiens.UCSC.hg38.knownGene	-5000, 5000	transcript	TRUE	FALSE	TRUE	FALSE	FALSE	TRUE	TRUE	FALSE	FALSE	Promoter (<=1kb)	1	173417793	173420501	2709	2	7292	ENST00000661092.1	0	ENSG00000117586	TNFSF4	TNF superfamily member 4	88.7085310975315	0.418146862750184	0.258905807492522	0	1	1	0.1	1	FALSE	FALSE	FALSE
OCI-Ly8	1_173476638_173477451	1	173476638	173477451	571.142857142857	20	TRUE	20	TRUE	ChIPseeker.v1.8.6	TxDb.Hsapiens.UCSC.hg38.knownGene	-5000, 5000	transcript	TRUE	FALSE	TRUE	TRUE	FALSE	TRUE	TRUE	FALSE	FALSE	Promoter (<=1kb)	1	173417793	173476996	59204	2	7292	ENST00000660739.1	0	ENSG00000117586	TNFSF4	TNF superfamily member 4	546.452011916842	-0.114147632237993	0.228329237525491	0	1	1	0.1	1	FALSE	FALSE	FALSE
OCI-Ly8	1_173477574_173477731	1	173477574	173477731	91.8571428571429	20	TRUE	20	TRUE	ChIPseeker.v1.8.6	TxDb.Hsapiens.UCSC.hg38.knownGene	-5000, 5000	transcript	TRUE	FALSE	TRUE	FALSE	FALSE	FALSE	TRUE	FALSE	FALSE	Promoter (<=1kb)	1	173477335	173488815	11481	1	9588	ENST00000340385.6	239	ENSG00000117592	PRDX6	peroxiredoxin 6	89.2332945365807	0.012410725346955	0.228827797342141	0	1	1	0.1	1	FALSE	FALSE	FALSE
OCI-Ly8	1_173603382_173603579	1	173603382	173603579	32.2857142857143	20	TRUE	20	TRUE	ChIPseeker.v1.8.6	TxDb.Hsapiens.UCSC.hg38.knownGene	-5000, 5000	transcript	TRUE	FALSE	TRUE	FALSE	FALSE	FALSE	TRUE	FALSE	FALSE	Promoter (<=1kb)	1	173500460	173603072	102613	2	284525	ENST00000367714.4	-310	ENSG00000162753	SLC9C2	solute carrier family 9 member C2 (putative)	30.7413160793757	0.83918283749643	0.501847928058416	0	1	1	0.1	1	FALSE	FALSE	FALSE
OCI-Ly8	1_173714774_173715323	1	173714774	173715323	410.857142857143	20	TRUE	20	TRUE	ChIPseeker.v1.8.6	TxDb.Hsapiens.UCSC.hg38.knownGene	-5000, 5000	transcript	TRUE	FALSE	TRUE	TRUE	FALSE	TRUE	TRUE	FALSE	FALSE	Promoter (<=1kb)	1	173714941	173733828	18888	1	27252	ENST00000479505.5	0	ENSG00000076321	KLHL20	kelch like family member 20	392.484754825462	-0.0416959284680032	0.177674938242946	0	1	1	0.1	1	FALSE	FALSE	FALSE
OCI-Ly8	1_173824109_173825026	1	173824109	173825026	791.428571428571	20	TRUE	20	TRUE	ChIPseeker.v1.8.6	TxDb.Hsapiens.UCSC.hg38.knownGene	-5000, 5000	transcript	TRUE	FALSE	TRUE	TRUE	FALSE	TRUE	TRUE	FALSE	FALSE	Promoter (<=1kb)	1	173824653	173858389	33737	1	55157	ENST00000648960.1	0	ENSG00000117593	DARS2	aspartyl-tRNA synthetase 2, mitochondrial	763.340477131985	0.111442864070798	0.131332270242567	0	1	1	0.1	1	FALSE	FALSE	FALSE
OCI-Ly8	1_173825190_173825274	1	173825190	173825274	57.4285714285714	20	TRUE	20	TRUE	ChIPseeker.v1.8.6	TxDb.Hsapiens.UCSC.hg38.knownGene	-5000, 5000	transcript	TRUE	FALSE	TRUE	TRUE	FALSE	TRUE	FALSE	FALSE	FALSE	Promoter (<=1kb)	1	173824960	173852014	27055	1	55157	ENST00000648458.1	230	ENSG00000117593	DARS2	aspartyl-tRNA synthetase 2, mitochondrial	56.4527973050116	0.0899438569851913	0.289917894740433	0	1	1	0.1	1	FALSE	FALSE	FALSE
OCI-Ly8	1_173861006_173861137	1	173861006	173861137	25.8571428571429	20	TRUE	20	TRUE	ChIPseeker.v1.8.6	TxDb.Hsapiens.UCSC.hg38.knownGene	-5000, 5000	transcript	TRUE	FALSE	TRUE	FALSE	FALSE	FALSE	TRUE	FALSE	FALSE	Promoter (3-4kb)	1	173863902	173864871	970	2	60674	ENST00000454813.1	3734	ENSG00000234741	GAS5	growth arrest specific 5	26.1509190777885	0.208359780043046	0.468671502668097	0	1	1	0.1	1	FALSE	FALSE	FALSE
OCI-Ly8	1_173861656_173862005	1	173861656	173862005	82.7142857142857	20	TRUE	20	TRUE	ChIPseeker.v1.8.6	TxDb.Hsapiens.UCSC.hg38.knownGene	-5000, 5000	transcript	TRUE	FALSE	TRUE	FALSE	FALSE	FALSE	TRUE	FALSE	FALSE	Promoter (2-3kb)	1	173863902	173864871	970	2	60674	ENST00000454813.1	2866	ENSG00000234741	GAS5	growth arrest specific 5	82.3011669385633	-0.113103759527877	0.328369784360691	0	1	1	0.1	1	FALSE	FALSE	FALSE
OCI-Ly8	1_173862163_173862556	1	173862163	173862556	86.1428571428571	20	TRUE	20	TRUE	ChIPseeker.v1.8.6	TxDb.Hsapiens.UCSC.hg38.knownGene	-5000, 5000	transcript	TRUE	FALSE	TRUE	FALSE	FALSE	TRUE	TRUE	FALSE	FALSE	Promoter (2-3kb)	1	173863902	173864871	970	2	60674	ENST00000454813.1	2315	ENSG00000234741	GAS5	growth arrest specific 5	80.3967318245431	-0.406580432300691	0.320553410334391	0	1	1	0.1	1	FALSE	FALSE	FALSE
OCI-Ly8	1_173862601_173862699	1	173862601	173862699	25.4285714285714	20	TRUE	20	TRUE	ChIPseeker.v1.8.6	TxDb.Hsapiens.UCSC.hg38.knownGene	-5000, 5000	transcript	TRUE	FALSE	TRUE	FALSE	FALSE	FALSE	TRUE	FALSE	FALSE	Promoter (2-3kb)	1	173863902	173864871	970	2	60674	ENST00000454813.1	2172	ENSG00000234741	GAS5	growth arrest specific 5	23.4128261348781	-0.893150419585715	0.525045762623025	0	1	1	0.1	1	FALSE	FALSE	FALSE
OCI-Ly8	1_173867912_173868830	1	173867912	173868830	992.285714285714	20	TRUE	20	TRUE	ChIPseeker.v1.8.6	TxDb.Hsapiens.UCSC.hg38.knownGene	-5000, 5000	transcript	TRUE	FALSE	TRUE	TRUE	FALSE	TRUE	TRUE	FALSE	FALSE	Promoter (<=1kb)	1	173858997	173867989	8993	2	60674	ENST00000702964.1	0	ENSG00000234741	GAS5	growth arrest specific 5	954.280725269114	-0.0454996279185625	0.159609896162314	0	1	1	0.1	1	FALSE	FALSE	FALSE
OCI-Ly8	1_173914398_173914554	1	173914398	173914554	51.4285714285714	20	TRUE	20	TRUE	ChIPseeker.v1.8.6	TxDb.Hsapiens.UCSC.hg38.knownGene	-5000, 5000	transcript	TRUE	FALSE	TRUE	FALSE	FALSE	TRUE	TRUE	FALSE	FALSE	Promoter (<=1kb)	1	173909730	173914665	4936	2	462	ENST00000487183.1	111	ENSG00000117601	SERPINC1	serpin family C member 1	50.7648067143508	0.0363105723154685	0.339087493572465	0	1	1	0.1	1	FALSE	FALSE	FALSE
OCI-Ly8	1_173920999_173921142	1	173920999	173921142	10.4285714285714	20	FALSE	20	TRUE	ChIPseeker.v1.8.6	TxDb.Hsapiens.UCSC.hg38.knownGene	-5000, 5000	transcript	TRUE	FALSE	TRUE	FALSE	FALSE	TRUE	FALSE	FALSE	FALSE	Promoter (3-4kb)	1	173903800	173917327	13528	2	462	ENST00000367698.4	-3672	ENSG00000117601	SERPINC1	serpin family C member 1	10.7302258202338	-0.636996320090191	0.931056473592344	0	1	1	0.1	1	FALSE	FALSE	FALSE
OCI-Ly8	1_173997098_173997286	1	173997098	173997286	40.5714285714286	20	TRUE	20	TRUE	ChIPseeker.v1.8.6	TxDb.Hsapiens.UCSC.hg38.knownGene	-5000, 5000	transcript	TRUE	FALSE	TRUE	FALSE	FALSE	FALSE	TRUE	FALSE	FALSE	Promoter (4-5kb)	1	173938411	173993072	54662	2	149041	ENST00000367694.2	-4026	ENSG00000135870	RC3H1	ring finger and CCCH-type domains 1	38.437359024569	-0.736641408062001	0.375225894754143	0	1	1	0.1	1	FALSE	FALSE	FALSE
OCI-Ly8	1_174021605_174022002	1	174021605	174022002	172.428571428571	20	TRUE	20	TRUE	ChIPseeker.v1.8.6	TxDb.Hsapiens.UCSC.hg38.knownGene	-5000, 5000	transcript	TRUE	FALSE	TRUE	FALSE	FALSE	FALSE	TRUE	FALSE	FALSE	Promoter (<=1kb)	1	173931084	174022357	91274	2	149041	ENST00000367696.7	355	ENSG00000135870	RC3H1	ring finger and CCCH-type domains 1	164.661142993559	-0.426271963512	0.225833805929207	0	1	1	0.1	1	FALSE	FALSE	FALSE
OCI-Ly8	1_174022119_174022590	1	174022119	174022590	369	20	TRUE	20	TRUE	ChIPseeker.v1.8.6	TxDb.Hsapiens.UCSC.hg38.knownGene	-5000, 5000	transcript	TRUE	FALSE	TRUE	TRUE	FALSE	TRUE	FALSE	FALSE	FALSE	Promoter (<=1kb)	1	174022509	174022985	477	1	105371620	ENST00000424181.1	0	ENSG00000224977	RC3H1-DT	RC3H1 divergent transcript	360.094403355635	0.0512238725974606	0.190154798285047	0	1	1	0.1	1	FALSE	FALSE	FALSE
OCI-Ly8	1_174157359_174157458	1	174157359	174157458	29.8571428571429	20	TRUE	20	TRUE	ChIPseeker.v1.8.6	TxDb.Hsapiens.UCSC.hg38.knownGene	-5000, 5000	transcript	TRUE	FALSE	TRUE	FALSE	FALSE	FALSE	TRUE	FALSE	FALSE	Promoter (1-2kb)	1	174154190	174158992	4803	2	102724601	ENST00000656058.1	1534	ENSG00000227373	RABGAP1L-DT	RABGAP1L divergent transcript	28.6968608957917	0.130740137894802	0.504484193822183	0	1	1	0.1	1	FALSE	FALSE	FALSE
OCI-Ly8	1_174159155_174159775	1	174159155	174159775	480.714285714286	20	TRUE	20	TRUE	ChIPseeker.v1.8.6	TxDb.Hsapiens.UCSC.hg38.knownGene	-5000, 5000	transcript	TRUE	FALSE	TRUE	TRUE	FALSE	TRUE	TRUE	FALSE	FALSE	Promoter (<=1kb)	1	174110268	174159334	49067	2	102724601	ENST00000665650.1	0	ENSG00000227373	RABGAP1L-DT	RABGAP1L divergent transcript	463.341214109001	-0.0784871065187791	0.178034010873267	0	1	1	0.1	1	FALSE	FALSE	FALSE
OCI-Ly8	1_174159794_174160098	1	174159794	174160098	168.285714285714	20	TRUE	20	TRUE	ChIPseeker.v1.8.6	TxDb.Hsapiens.UCSC.hg38.knownGene	-5000, 5000	transcript	TRUE	FALSE	TRUE	FALSE	FALSE	TRUE	TRUE	FALSE	FALSE	Promoter (<=1kb)	1	174115383	174160004	44622	2	102724601	ENST00000419983.5	0	ENSG00000227373	RABGAP1L-DT	RABGAP1L divergent transcript	160.770774676367	-0.193471589873769	0.217905774770868	0	1	1	0.1	1	FALSE	FALSE	FALSE
OCI-Ly8	1_174161312_174161556	1	174161312	174161556	87.5714285714286	20	TRUE	20	TRUE	ChIPseeker.v1.8.6	TxDb.Hsapiens.UCSC.hg38.knownGene	-5000, 5000	transcript	TRUE	FALSE	TRUE	FALSE	FALSE	FALSE	TRUE	FALSE	FALSE	Promoter (1-2kb)	1	174113457	174160165	46709	2	102724601	ENST00000659243.1	-1147	ENSG00000227373	RABGAP1L-DT	RABGAP1L divergent transcript	83.747593806811	-0.191641371416338	0.313664658159135	0	1	1	0.1	1	FALSE	FALSE	FALSE
OCI-Ly8	1_174217831_174218010	1	174217831	174218010	37.4285714285714	20	TRUE	20	TRUE	ChIPseeker.v1.8.6	TxDb.Hsapiens.UCSC.hg38.knownGene	-5000, 5000	transcript	TRUE	FALSE	TRUE	FALSE	FALSE	FALSE	TRUE	FALSE	FALSE	Promoter (2-3kb)	1	174220712	174231245	10534	1	9910	ENST00000487987.1	-2702	ENSG00000152061	RABGAP1L	RAB GTPase activating protein 1 like	34.1763066752667	0.0943061470266443	0.411920408373953	0	1	1	0.1	1	FALSE	FALSE	FALSE
OCI-Ly8	1_174273284_174273480	1	174273284	174273480	19.2857142857143	20	FALSE	20	TRUE	ChIPseeker.v1.8.6	TxDb.Hsapiens.UCSC.hg38.knownGene	-5000, 5000	transcript	TRUE	FALSE	TRUE	FALSE	FALSE	FALSE	TRUE	FALSE	FALSE	Promoter (1-2kb)	1	174275100	174545911	270812	1	9910	ENST00000367690.5	-1620	ENSG00000152061	RABGAP1L	RAB GTPase activating protein 1 like	17.1328028565568	-0.160952770899123	0.510381459942808	0	1	1	0.1	1	FALSE	FALSE	FALSE
OCI-Ly8	1_174276176_174276510	1	174276176	174276510	97.1428571428571	20	TRUE	20	TRUE	ChIPseeker.v1.8.6	TxDb.Hsapiens.UCSC.hg38.knownGene	-5000, 5000	transcript	TRUE	FALSE	TRUE	FALSE	FALSE	FALSE	TRUE	FALSE	FALSE	Promoter (1-2kb)	1	174275100	174545911	270812	1	9910	ENST00000367690.5	1076	ENSG00000152061	RABGAP1L	RAB GTPase activating protein 1 like	87.1972995691001	-0.501754705620359	0.26888920740879	0	1	1	0.1	1	FALSE	FALSE	FALSE
OCI-Ly8	1_174702168_174702262	1	174702168	174702262	14.4285714285714	20	FALSE	20	TRUE	ChIPseeker.v1.8.6	TxDb.Hsapiens.UCSC.hg38.knownGene	-5000, 5000	transcript	TRUE	FALSE	TRUE	FALSE	FALSE	TRUE	TRUE	FALSE	FALSE	Promoter (1-2kb)	1	174701022	174990513	289492	1	9910	ENST00000347255.6	1146	ENSG00000152061	RABGAP1L	RAB GTPase activating protein 1 like	13.1368765809235	-0.481731611144629	0.548527707822602	0	1	1	0.1	1	FALSE	FALSE	FALSE
OCI-Ly8	1_174799481_174800014	1	174799481	174800014	457	20	TRUE	20	TRUE	ChIPseeker.v1.8.6	TxDb.Hsapiens.UCSC.hg38.knownGene	-5000, 5000	transcript	TRUE	FALSE	TRUE	TRUE	FALSE	TRUE	TRUE	FALSE	FALSE	Promoter (<=1kb)	1	174799932	174995308	195377	1	9910	ENST00000489615.5	0	ENSG00000152061	RABGAP1L	RAB GTPase activating protein 1 like	436.133051959803	0.12688716810906	0.138681517434696	0	1	1	0.1	1	FALSE	FALSE	FALSE
OCI-Ly8	1_174801094_174801196	1	174801094	174801196	39.5714285714286	20	TRUE	20	TRUE	ChIPseeker.v1.8.6	TxDb.Hsapiens.UCSC.hg38.knownGene	-5000, 5000	transcript	TRUE	FALSE	TRUE	FALSE	FALSE	FALSE	TRUE	FALSE	FALSE	Promoter (1-2kb)	1	174799932	174995308	195377	1	9910	ENST00000489615.5	1162	ENSG00000152061	RABGAP1L	RAB GTPase activating protein 1 like	39.4277958921629	0.0713039108822704	0.349508326265572	0	1	1	0.1	1	FALSE	FALSE	FALSE
OCI-Ly8	1_174804929_174805023	1	174804929	174805023	7.71428571428571	20	FALSE	20	TRUE	ChIPseeker.v1.8.6	TxDb.Hsapiens.UCSC.hg38.knownGene	-5000, 5000	transcript	TRUE	FALSE	TRUE	FALSE	FALSE	FALSE	TRUE	FALSE	FALSE	Promoter (4-5kb)	1	174799932	174995308	195377	1	9910	ENST00000489615.5	4997	ENSG00000152061	RABGAP1L	RAB GTPase activating protein 1 like	7.04729989659761	1.19090887261197	0.85310093088967	0.223782281438703	0.822926717712709	1	0.1	1	FALSE	FALSE	FALSE
OCI-Ly8	1_174870413_174870574	1	174870413	174870574	51	20	TRUE	20	TRUE	ChIPseeker.v1.8.6	TxDb.Hsapiens.UCSC.hg38.knownGene	-5000, 5000	transcript	TRUE	FALSE	TRUE	FALSE	FALSE	FALSE	TRUE	FALSE	FALSE	Promoter (3-4kb)	1	174874458	174958182	83725	1	9910	ENST00000478442.5	-3884	ENSG00000152061	RABGAP1L	RAB GTPase activating protein 1 like	48.4714473213317	-0.215896277533282	0.304970902544508	0	1	1	0.1	1	FALSE	FALSE	FALSE
OCI-Ly8	1_174870763_174870896	1	174870763	174870896	62	20	TRUE	20	TRUE	ChIPseeker.v1.8.6	TxDb.Hsapiens.UCSC.hg38.knownGene	-5000, 5000	transcript	TRUE	FALSE	TRUE	FALSE	FALSE	FALSE	TRUE	FALSE	FALSE	Promoter (3-4kb)	1	174874458	174958182	83725	1	9910	ENST00000478442.5	-3562	ENSG00000152061	RABGAP1L	RAB GTPase activating protein 1 like	59.7217348830903	-0.143795078192659	0.362580175855206	0	1	1	0.1	1	FALSE	FALSE	FALSE
OCI-Ly8	1_174872604_174872811	1	174872604	174872811	93.8571428571429	20	TRUE	20	TRUE	ChIPseeker.v1.8.6	TxDb.Hsapiens.UCSC.hg38.knownGene	-5000, 5000	transcript	TRUE	FALSE	TRUE	FALSE	FALSE	FALSE	TRUE	FALSE	FALSE	Promoter (1-2kb)	1	174874458	174958182	83725	1	9910	ENST00000478442.5	-1647	ENSG00000152061	RABGAP1L	RAB GTPase activating protein 1 like	89.6056536683446	-0.156498927765031	0.229922898239441	0	1	1	0.1	1	FALSE	FALSE	FALSE
OCI-Ly8	1_174872890_174873008	1	174872890	174873008	44.1428571428571	20	TRUE	20	TRUE	ChIPseeker.v1.8.6	TxDb.Hsapiens.UCSC.hg38.knownGene	-5000, 5000	transcript	TRUE	FALSE	TRUE	FALSE	FALSE	FALSE	TRUE	FALSE	FALSE	Promoter (1-2kb)	1	174874458	174958182	83725	1	9910	ENST00000478442.5	-1450	ENSG00000152061	RABGAP1L	RAB GTPase activating protein 1 like	42.3381521366443	0.118875907181242	0.325534740807288	0	1	1	0.1	1	FALSE	FALSE	FALSE
OCI-Ly8	1_174874318_174874552	1	174874318	174874552	114.428571428571	20	TRUE	20	TRUE	ChIPseeker.v1.8.6	TxDb.Hsapiens.UCSC.hg38.knownGene	-5000, 5000	transcript	TRUE	FALSE	TRUE	TRUE	FALSE	TRUE	TRUE	FALSE	FALSE	Promoter (<=1kb)	1	174874458	174958182	83725	1	9910	ENST00000478442.5	0	ENSG00000152061	RABGAP1L	RAB GTPase activating protein 1 like	108.334815243094	0.100054369929249	0.206916213042826	0	1	1	0.1	1	FALSE	FALSE	FALSE
OCI-Ly8	1_174874647_174874850	1	174874647	174874850	89.8571428571429	20	TRUE	20	TRUE	ChIPseeker.v1.8.6	TxDb.Hsapiens.UCSC.hg38.knownGene	-5000, 5000	transcript	TRUE	FALSE	TRUE	FALSE	FALSE	FALSE	TRUE	FALSE	FALSE	Promoter (<=1kb)	1	174874471	174982900	108430	1	9910	ENST00000465412.5	176	ENSG00000152061	RABGAP1L	RAB GTPase activating protein 1 like	82.3292679570069	-0.220287672819175	0.269154532808246	0	1	1	0.1	1	FALSE	FALSE	FALSE
OCI-Ly8	1_174875336_174875540	1	174875336	174875540	92.2857142857143	20	TRUE	20	TRUE	ChIPseeker.v1.8.6	TxDb.Hsapiens.UCSC.hg38.knownGene	-5000, 5000	transcript	TRUE	FALSE	TRUE	FALSE	FALSE	FALSE	TRUE	FALSE	FALSE	Promoter (<=1kb)	1	174875546	174958187	82642	1	9910	ENST00000486220.5	-6	ENSG00000152061	RABGAP1L	RAB GTPase activating protein 1 like	87.90414771129	0.00781332688873035	0.234597698359973	0	1	1	0.1	1	FALSE	FALSE	FALSE
OCI-Ly8	1_174877296_174877633	1	174877296	174877633	88	20	TRUE	20	TRUE	ChIPseeker.v1.8.6	TxDb.Hsapiens.UCSC.hg38.knownGene	-5000, 5000	transcript	TRUE	FALSE	TRUE	TRUE	TRUE	TRUE	TRUE	FALSE	FALSE	Promoter (<=1kb)	1	174877440	174995301	117862	1	9910	ENST00000392064.6	0	ENSG00000152061	RABGAP1L	RAB GTPase activating protein 1 like	81.4742123907222	-0.0705135001688013	0.28401658232494	0	1	1	0.1	1	FALSE	FALSE	FALSE
OCI-Ly8	1_174953762_174953952	1	174953762	174953952	58	20	TRUE	20	TRUE	ChIPseeker.v1.8.6	TxDb.Hsapiens.UCSC.hg38.knownGene	-5000, 5000	transcript	TRUE	FALSE	TRUE	FALSE	FALSE	FALSE	TRUE	FALSE	FALSE	Promoter (<=1kb)	1	174945519	174954255	8737	2	101928696	ENST00000448686.2	303	ENSG00000229531	RABGAP1L-AS1	RABGAP1L antisense RNA 1	51.3665876202192	-0.759655633881436	0.333547594904463	0	1	1	0.1	1	FALSE	FALSE	FALSE
OCI-Ly8	1_174954797_174954979	1	174954797	174954979	50.5714285714286	20	TRUE	20	TRUE	ChIPseeker.v1.8.6	TxDb.Hsapiens.UCSC.hg38.knownGene	-5000, 5000	transcript	TRUE	FALSE	TRUE	FALSE	FALSE	FALSE	TRUE	FALSE	FALSE	Promoter (<=1kb)	1	174934947	174954261	19315	2	101928696	ENST00000452442.5	-536	ENSG00000229531	RABGAP1L-AS1	RABGAP1L antisense RNA 1	48.0851791327399	-0.154470598244935	0.284205721610193	0	1	1	0.1	1	FALSE	FALSE	FALSE
OCI-Ly8	1_174955019_174955208	1	174955019	174955208	56	20	TRUE	20	TRUE	ChIPseeker.v1.8.6	TxDb.Hsapiens.UCSC.hg38.knownGene	-5000, 5000	transcript	TRUE	FALSE	TRUE	FALSE	FALSE	FALSE	TRUE	FALSE	FALSE	Promoter (<=1kb)	1	174934947	174954261	19315	2	101928696	ENST00000452442.5	-758	ENSG00000229531	RABGAP1L-AS1	RABGAP1L antisense RNA 1	52.3173880924344	-0.250399100771509	0.295945926917125	0	1	1	0.1	1	FALSE	FALSE	FALSE
OCI-Ly8	1_174956227_174956364	1	174956227	174956364	39.7142857142857	20	TRUE	20	TRUE	ChIPseeker.v1.8.6	TxDb.Hsapiens.UCSC.hg38.knownGene	-5000, 5000	transcript	TRUE	FALSE	TRUE	FALSE	FALSE	FALSE	TRUE	FALSE	FALSE	Promoter (1-2kb)	1	174934947	174954261	19315	2	101928696	ENST00000452442.5	-1966	ENSG00000229531	RABGAP1L-AS1	RABGAP1L antisense RNA 1	37.7118684383627	-0.511808414167222	0.387154647915907	0	1	1	0.1	1	FALSE	FALSE	FALSE
OCI-Ly8	1_174963650_174963790	1	174963650	174963790	29.5714285714286	20	TRUE	20	TRUE	ChIPseeker.v1.8.6	TxDb.Hsapiens.UCSC.hg38.knownGene	-5000, 5000	transcript	TRUE	FALSE	TRUE	FALSE	FALSE	FALSE	TRUE	FALSE	FALSE	Promoter (<=1kb)	1	174964768	174990485	25718	1	9910	ENST00000367688.3	-978	ENSG00000152061	RABGAP1L	RAB GTPase activating protein 1 like	27.8970932126903	-0.482635799550553	0.380625654117285	0	1	1	0.1	1	FALSE	FALSE	FALSE
OCI-Ly8	1_174964519_174964835	1	174964519	174964835	151.285714285714	20	TRUE	20	TRUE	ChIPseeker.v1.8.6	TxDb.Hsapiens.UCSC.hg38.knownGene	-5000, 5000	transcript	TRUE	FALSE	TRUE	TRUE	FALSE	TRUE	TRUE	FALSE	FALSE	Promoter (<=1kb)	1	174964768	174990485	25718	1	9910	ENST00000367688.3	0	ENSG00000152061	RABGAP1L	RAB GTPase activating protein 1 like	140.838703329802	-0.33889048999649	0.198626797886765	0	1	1	0.1	1	FALSE	FALSE	FALSE
OCI-Ly8	1_174965220_174965340	1	174965220	174965340	35.4285714285714	20	TRUE	20	TRUE	ChIPseeker.v1.8.6	TxDb.Hsapiens.UCSC.hg38.knownGene	-5000, 5000	transcript	TRUE	FALSE	TRUE	FALSE	FALSE	FALSE	TRUE	FALSE	FALSE	Promoter (<=1kb)	1	174964959	174993880	28922	1	9910	ENST00000485114.1	261	ENSG00000152061	RABGAP1L	RAB GTPase activating protein 1 like	33.4415327657768	-0.403715240092017	0.350253636479268	0	1	1	0.1	1	FALSE	FALSE	FALSE
OCI-Ly8	1_174965628_174965824	1	174965628	174965824	52	20	TRUE	20	TRUE	ChIPseeker.v1.8.6	TxDb.Hsapiens.UCSC.hg38.knownGene	-5000, 5000	transcript	TRUE	FALSE	TRUE	FALSE	FALSE	FALSE	TRUE	FALSE	FALSE	Promoter (<=1kb)	1	174964959	174993880	28922	1	9910	ENST00000485114.1	669	ENSG00000152061	RABGAP1L	RAB GTPase activating protein 1 like	49.2820159056549	-0.14594388817306	0.294215001193444	0	1	1	0.1	1	FALSE	FALSE	FALSE
OCI-Ly8	1_174968273_174968366	1	174968273	174968366	44.5714285714286	20	TRUE	20	TRUE	ChIPseeker.v1.8.6	TxDb.Hsapiens.UCSC.hg38.knownGene	-5000, 5000	transcript	TRUE	FALSE	TRUE	FALSE	FALSE	FALSE	TRUE	FALSE	FALSE	Promoter (3-4kb)	1	174964959	174993880	28922	1	9910	ENST00000485114.1	3314	ENSG00000152061	RABGAP1L	RAB GTPase activating protein 1 like	43.3335548681832	0.19644232166434	0.32167863676789	0	1	1	0.1	1	FALSE	FALSE	FALSE
OCI-Ly8	1_174968769_174968972	1	174968769	174968972	47.5714285714286	20	TRUE	20	TRUE	ChIPseeker.v1.8.6	TxDb.Hsapiens.UCSC.hg38.knownGene	-5000, 5000	transcript	TRUE	FALSE	TRUE	FALSE	FALSE	FALSE	TRUE	FALSE	FALSE	Promoter (3-4kb)	1	174964959	174993880	28922	1	9910	ENST00000485114.1	3810	ENSG00000152061	RABGAP1L	RAB GTPase activating protein 1 like	43.577665859949	-0.348096624406061	0.328606840366361	0	1	1	0.1	1	FALSE	FALSE	FALSE
OCI-Ly8	1_174998600_174998749	1	174998600	174998749	95	20	TRUE	20	TRUE	ChIPseeker.v1.8.6	TxDb.Hsapiens.UCSC.hg38.knownGene	-5000, 5000	transcript	TRUE	FALSE	TRUE	FALSE	FALSE	TRUE	FALSE	FALSE	FALSE	Promoter (<=1kb)	1	174999163	175011715	12553	1	27101	ENST00000613570.4	-414	ENSG00000116161	CACYBP	calcyclin binding protein	87.2144249003244	0.106275367112235	0.281513645402398	0	1	1	0.1	1	FALSE	FALSE	FALSE
OCI-Ly8	1_174999225_175000320	1	174999225	175000320	1124.42857142857	20	TRUE	20	TRUE	ChIPseeker.v1.8.6	TxDb.Hsapiens.UCSC.hg38.knownGene	-5000, 5000	transcript	TRUE	FALSE	TRUE	TRUE	FALSE	TRUE	TRUE	FALSE	FALSE	Promoter (<=1kb)	1	174999435	175004750	5316	1	27101	ENST00000426793.1	0	ENSG00000116161	CACYBP	calcyclin binding protein	1078.34910994239	0.271963996112026	0.163213866756745	0	1	1	0.1	1	FALSE	FALSE	FALSE
OCI-Ly8	1_175009628_175009722	1	175009628	175009722	9.85714285714286	20	FALSE	20	TRUE	ChIPseeker.v1.8.6	TxDb.Hsapiens.UCSC.hg38.knownGene	-5000, 5000	transcript	TRUE	FALSE	TRUE	FALSE	FALSE	FALSE	TRUE	FALSE	FALSE	Promoter (3-4kb)	1	175006583	175008897	2315	1	27101	ENST00000469173.1	3045	ENSG00000116161	CACYBP	calcyclin binding protein	10.1662484369269	-0.215578035014164	0.728498629213522	0	1	1	0.1	1	FALSE	FALSE	FALSE
OCI-Ly8	1_175023114_175023248	1	175023114	175023248	63.1428571428571	20	TRUE	20	TRUE	ChIPseeker.v1.8.6	TxDb.Hsapiens.UCSC.hg38.knownGene	-5000, 5000	transcript	TRUE	FALSE	TRUE	FALSE	FALSE	FALSE	TRUE	FALSE	FALSE	Promoter (<=1kb)	1	175014245	175023415	9171	2	63931	ENST00000367677.3	167	ENSG00000120333	MRPS14	mitochondrial ribosomal protein S14	61.9424615586613	0.56044101607306	0.295921826683991	0	1	1	0.1	1	FALSE	FALSE	FALSE
OCI-Ly8	1_175023302_175023735	1	175023302	175023735	387.714285714286	20	TRUE	20	TRUE	ChIPseeker.v1.8.6	TxDb.Hsapiens.UCSC.hg38.knownGene	-5000, 5000	transcript	TRUE	FALSE	TRUE	TRUE	FALSE	TRUE	TRUE	FALSE	FALSE	Promoter (<=1kb)	1	175012958	175023425	10468	2	63931	ENST00000476371.1	0	ENSG00000120333	MRPS14	mitochondrial ribosomal protein S14	371.675822286552	0.291219485985192	0.145236295780446	0	1	1	0.1	1	FALSE	FALSE	FALSE
OCI-Ly8	1_175072507_175072662	1	175072507	175072662	24.4285714285714	20	TRUE	20	TRUE	ChIPseeker.v1.8.6	TxDb.Hsapiens.UCSC.hg38.knownGene	-5000, 5000	transcript	TRUE	FALSE	TRUE	FALSE	FALSE	FALSE	TRUE	FALSE	FALSE	Promoter (4-5kb)	1	175067833	175148075	80243	1	63923	ENST00000239462.9	4674	ENSG00000120332	TNN	tenascin N	22.4488832915461	0.576508020158725	0.434882282464147	0	1	1	0.1	1	FALSE	FALSE	FALSE
OCI-Ly8	1_175076270_175076434	1	175076270	175076434	11.7142857142857	20	FALSE	20	TRUE	ChIPseeker.v1.8.6	TxDb.Hsapiens.UCSC.hg38.knownGene	-5000, 5000	transcript	TRUE	FALSE	TRUE	FALSE	FALSE	FALSE	TRUE	FALSE	FALSE	Promoter (<=1kb)	1	175077419	175147936	70518	1	63923	ENST00000621086.1	-985	ENSG00000120332	TNN	tenascin N	11.2757601793673	0.938298970289739	0.618893841261942	0	1	1	0.1	1	FALSE	FALSE	FALSE
OCI-Ly8	1_175188954_175189176	1	175188954	175189176	191.714285714286	20	TRUE	20	TRUE	ChIPseeker.v1.8.6	TxDb.Hsapiens.UCSC.hg38.knownGene	-5000, 5000	transcript	TRUE	FALSE	TRUE	FALSE	FALSE	FALSE	TRUE	FALSE	FALSE	Promoter (3-4kb)	1	175158953	175192754	33802	2	9674	ENST00000545251.6	3578	ENSG00000235750	KIAA0040	KIAA0040	181.718046613393	0.122949943631865	0.205596821620476	0	1	1	0.1	1	FALSE	FALSE	FALSE
OCI-Ly8	1_175191849_175191959	1	175191849	175191959	72.1428571428571	20	TRUE	20	TRUE	ChIPseeker.v1.8.6	TxDb.Hsapiens.UCSC.hg38.knownGene	-5000, 5000	transcript	TRUE	FALSE	TRUE	FALSE	FALSE	FALSE	TRUE	FALSE	FALSE	Promoter (<=1kb)	1	175158953	175192754	33802	2	9674	ENST00000545251.6	795	ENSG00000235750	KIAA0040	KIAA0040	68.401176299956	-0.15230055135263	0.249051470087819	0	1	1	0.1	1	FALSE	FALSE	FALSE
OCI-Ly8	1_175192189_175192378	1	175192189	175192378	68.2857142857143	20	TRUE	20	TRUE	ChIPseeker.v1.8.6	TxDb.Hsapiens.UCSC.hg38.knownGene	-5000, 5000	transcript	TRUE	FALSE	TRUE	FALSE	FALSE	FALSE	TRUE	FALSE	FALSE	Promoter (<=1kb)	1	175158953	175192754	33802	2	9674	ENST00000545251.6	376	ENSG00000235750	KIAA0040	KIAA0040	64.8948663219443	-0.21100422854969	0.270861383875349	0	1	1	0.1	1	FALSE	FALSE	FALSE
OCI-Ly8	1_175192696_175193188	1	175192696	175193188	267.857142857143	20	TRUE	20	TRUE	ChIPseeker.v1.8.6	TxDb.Hsapiens.UCSC.hg38.knownGene	-5000, 5000	transcript	TRUE	FALSE	TRUE	TRUE	FALSE	TRUE	TRUE	FALSE	FALSE	Promoter (<=1kb)	1	175156986	175192776	35791	2	9674	ENST00000423313.6	0	ENSG00000235750	KIAA0040	KIAA0040	253.663905350425	-0.190177588393797	0.170919680737606	0	1	1	0.1	1	FALSE	FALSE	FALSE
OCI-Ly8	1_175194737_175194845	1	175194737	175194845	33.2857142857143	20	TRUE	20	TRUE	ChIPseeker.v1.8.6	TxDb.Hsapiens.UCSC.hg38.knownGene	-5000, 5000	transcript	FALSE	TRUE	TRUE	FALSE	FALSE	FALSE	FALSE	FALSE	FALSE	Promoter (1-2kb)	1	175161044	175192999	31956	2	9674	ENST00000563563.2	-1738	ENSG00000235750	KIAA0040	KIAA0040	31.2547707587647	0.135412816966253	0.371260944101801	0	1	1	0.1	1	FALSE	FALSE	FALSE
OCI-Ly8	1_175195407_175195561	1	175195407	175195561	45.2857142857143	20	TRUE	20	TRUE	ChIPseeker.v1.8.6	TxDb.Hsapiens.UCSC.hg38.knownGene	-5000, 5000	transcript	FALSE	TRUE	TRUE	FALSE	FALSE	FALSE	FALSE	FALSE	FALSE	Promoter (2-3kb)	1	175161044	175192999	31956	2	9674	ENST00000563563.2	-2408	ENSG00000235750	KIAA0040	KIAA0040	41.0289420086096	-0.0688683555044683	0.371606993889345	0	1	1	0.1	1	FALSE	FALSE	FALSE
OCI-Ly8	1_175197477_175197565	1	175197477	175197565	13.4285714285714	20	FALSE	20	TRUE	ChIPseeker.v1.8.6	TxDb.Hsapiens.UCSC.hg38.knownGene	-5000, 5000	transcript	FALSE	TRUE	TRUE	FALSE	FALSE	FALSE	FALSE	FALSE	FALSE	Promoter (4-5kb)	1	175161044	175192999	31956	2	9674	ENST00000563563.2	-4478	ENSG00000235750	KIAA0040	KIAA0040	12.0418177902133	-0.658488997728209	0.572730863915279	0	1	1	0.1	1	FALSE	FALSE	FALSE
OCI-Ly8	1_175197628_175197817	1	175197628	175197817	30.8571428571429	20	TRUE	20	TRUE	ChIPseeker.v1.8.6	TxDb.Hsapiens.UCSC.hg38.knownGene	-5000, 5000	transcript	FALSE	TRUE	TRUE	FALSE	FALSE	FALSE	FALSE	FALSE	FALSE	Promoter (4-5kb)	1	175161044	175192999	31956	2	9674	ENST00000563563.2	-4629	ENSG00000235750	KIAA0040	KIAA0040	29.0691387359273	-0.437147135369494	0.376830919381326	0	1	1	0.1	1	FALSE	FALSE	FALSE
OCI-Ly8	1_175743672_175743860	1	175743672	175743860	28.7142857142857	20	TRUE	20	TRUE	ChIPseeker.v1.8.6	TxDb.Hsapiens.UCSC.hg38.knownGene	-5000, 5000	transcript	FALSE	TRUE	TRUE	FALSE	FALSE	FALSE	FALSE	FALSE	FALSE	Promoter (<=1kb)	1	175322799	175743616	420818	2	7143	ENST00000263525.6	-56	ENSG00000116147	TNR	tenascin R	27.5614985817621	0.192013635656826	0.425045721217804	0	1	1	0.1	1	FALSE	FALSE	FALSE
OCI-Ly8	1_175873424_175873607	1	175873424	175873607	25.1428571428571	20	TRUE	20	TRUE	ChIPseeker.v1.8.6	TxDb.Hsapiens.UCSC.hg38.knownGene	-5000, 5000	transcript	FALSE	TRUE	TRUE	FALSE	FALSE	FALSE	FALSE	FALSE	FALSE	Promoter (3-4kb)	1	175877343	175880468	3126	1	101928751	ENST00000457217.1	-3736	ENSG00000224718	LINC01657	long intergenic non-protein coding RNA 1657	22.8011261012971	-0.649581246861696	0.439948077763912	0	1	1	0.1	1	FALSE	FALSE	FALSE
OCI-Ly8	1_176183855_176183974	1	176183855	176183974	20.7142857142857	20	TRUE	20	TRUE	ChIPseeker.v1.8.6	TxDb.Hsapiens.UCSC.hg38.knownGene	-5000, 5000	transcript	TRUE	FALSE	TRUE	FALSE	FALSE	FALSE	TRUE	FALSE	FALSE	Promoter (<=1kb)	1	175944832	176184664	239833	2	64326	ENST00000367666.5	690	ENSG00000143207	COP1	COP1 E3 ubiquitin ligase	20.3572730738183	-0.69202881716901	0.580957450433262	0	1	1	0.1	1	FALSE	FALSE	FALSE
OCI-Ly8	1_176186259_176186478	1	176186259	176186478	14.7142857142857	20	FALSE	20	TRUE	ChIPseeker.v1.8.6	TxDb.Hsapiens.UCSC.hg38.knownGene	-5000, 5000	transcript	TRUE	FALSE	TRUE	FALSE	FALSE	FALSE	TRUE	FALSE	FALSE	Promoter (1-2kb)	1	175944832	176184664	239833	2	64326	ENST00000367666.5	-1595	ENSG00000143207	COP1	COP1 E3 ubiquitin ligase	13.375880924487	-1.46493689115853	0.572991968468502	-0.811419560384448	0.417124769897916	1	0.1	1	FALSE	FALSE	FALSE
OCI-Ly8	1_176203306_176203388	1	176203306	176203388	20.1428571428571	20	TRUE	20	TRUE	ChIPseeker.v1.8.6	TxDb.Hsapiens.UCSC.hg38.knownGene	-5000, 5000	transcript	TRUE	FALSE	TRUE	FALSE	FALSE	FALSE	TRUE	FALSE	FALSE	Promoter (2-3kb)	1	176085866	176206381	120516	2	64326	ENST00000498306.5	2993	ENSG00000143207	COP1	COP1 E3 ubiquitin ligase	19.5857642732334	0.265357236236756	0.455567503580315	0	1	1	0.1	1	FALSE	FALSE	FALSE
OCI-Ly8	1_176206585_176206762	1	176206585	176206762	53.2857142857143	20	TRUE	20	TRUE	ChIPseeker.v1.8.6	TxDb.Hsapiens.UCSC.hg38.knownGene	-5000, 5000	transcript	TRUE	FALSE	TRUE	FALSE	FALSE	TRUE	FALSE	FALSE	FALSE	Promoter (<=1kb)	1	175944831	176206691	261861	2	64326	ENST00000367667.5	0	ENSG00000143207	COP1	COP1 E3 ubiquitin ligase	49.0328616133559	0.0752989509093866	0.310541929843238	0	1	1	0.1	1	FALSE	FALSE	FALSE
OCI-Ly8	1_176207051_176207835	1	176207051	176207835	702.714285714286	20	TRUE	20	TRUE	ChIPseeker.v1.8.6	TxDb.Hsapiens.UCSC.hg38.knownGene	-5000, 5000	transcript	TRUE	FALSE	TRUE	TRUE	FALSE	TRUE	FALSE	FALSE	FALSE	Promoter (<=1kb)	1	175944831	176207286	262456	2	64326	ENST00000367669.8	0	ENSG00000143207	COP1	COP1 E3 ubiquitin ligase	666.546786028653	0.0208257938459974	0.165735790478599	0	1	1	0.1	1	FALSE	FALSE	FALSE
OCI-Ly8	1_176208712_176208811	1	176208712	176208811	46.2857142857143	20	TRUE	20	TRUE	ChIPseeker.v1.8.6	TxDb.Hsapiens.UCSC.hg38.knownGene	-5000, 5000	transcript	TRUE	FALSE	TRUE	FALSE	FALSE	FALSE	TRUE	FALSE	FALSE	Promoter (1-2kb)	1	175944831	176207286	262456	2	64326	ENST00000367669.8	-1426	ENSG00000143207	COP1	COP1 E3 ubiquitin ligase	43.7920237088082	-0.225205735568172	0.315697396321474	0	1	1	0.1	1	FALSE	FALSE	FALSE
OCI-Ly8	1_176466636_176466791	1	176466636	176466791	34.8571428571429	20	TRUE	20	TRUE	ChIPseeker.v1.8.6	TxDb.Hsapiens.UCSC.hg38.knownGene	-5000, 5000	transcript	TRUE	FALSE	TRUE	FALSE	FALSE	FALSE	TRUE	FALSE	FALSE	Promoter (3-4kb)	1	176463175	176845601	382427	1	60676	ENST00000367662.5	3461	ENSG00000116183	PAPPA2	pappalysin 2	34.5915648575022	0.709442822180088	0.351670404582682	0	1	1	0.1	1	FALSE	FALSE	FALSE
OCI-Ly8	1_177256260_177256452	1	177256260	177256452	22.5714285714286	20	TRUE	20	TRUE	ChIPseeker.v1.8.6	TxDb.Hsapiens.UCSC.hg38.knownGene	-5000, 5000	transcript	TRUE	FALSE	TRUE	FALSE	FALSE	FALSE	TRUE	FALSE	FALSE	Promoter (<=1kb)	1	177256781	177257295	515	1	57795	ENST00000460161.1	-329	ENSG00000198797	BRINP2	BMP/retinoic acid inducible neural specific 2	21.1043939383032	0.351380702728736	0.491343681625759	0	1	1	0.1	1	FALSE	FALSE	FALSE
OCI-Ly8	1_177355680_177355838	1	177355680	177355838	38.4285714285714	20	TRUE	20	TRUE	ChIPseeker.v1.8.6	TxDb.Hsapiens.UCSC.hg38.knownGene	-5000, 5000	transcript	TRUE	FALSE	TRUE	FALSE	FALSE	FALSE	TRUE	FALSE	FALSE	Promoter (4-5kb)	1	177351580	177459759	108180	1	102724661	ENST00000701603.1	4100	ENSG00000224968	LINC01645	long intergenic non-protein coding RNA 1645	37.5318275941962	0.887092260470208	0.378521518377878	0	1	1	0.1	1	FALSE	FALSE	FALSE
OCI-Ly8	1_177946029_177946244	1	177946029	177946244	61.5714285714286	20	TRUE	20	TRUE	ChIPseeker.v1.8.6	TxDb.Hsapiens.UCSC.hg38.knownGene	-5000, 5000	transcript	TRUE	FALSE	TRUE	FALSE	TRUE	TRUE	TRUE	FALSE	FALSE	Promoter (2-3kb)	1	177929835	177948644	18810	2	89866	ENST00000327037.8	2400	ENSG00000120341	SEC16B	SEC16 homolog B, endoplasmic reticulum export factor	59.637735661304	0.696375296726402	0.285996540942421	0	1	1	0.1	1	FALSE	FALSE	FALSE
OCI-Ly8	1_177948419_177948618	1	177948419	177948618	77.1428571428571	20	TRUE	20	TRUE	ChIPseeker.v1.8.6	TxDb.Hsapiens.UCSC.hg38.knownGene	-5000, 5000	transcript	TRUE	FALSE	TRUE	FALSE	FALSE	TRUE	TRUE	FALSE	FALSE	Promoter (<=1kb)	1	177929835	177948644	18810	2	89866	ENST00000327037.8	26	ENSG00000120341	SEC16B	SEC16 homolog B, endoplasmic reticulum export factor	73.3824123215253	0.190769834100468	0.24675241029166	0	1	1	0.1	1	FALSE	FALSE	FALSE
OCI-Ly8	1_177959809_177959952	1	177959809	177959952	20.8571428571429	20	TRUE	20	TRUE	ChIPseeker.v1.8.6	TxDb.Hsapiens.UCSC.hg38.knownGene	-5000, 5000	transcript	TRUE	FALSE	TRUE	FALSE	FALSE	TRUE	TRUE	FALSE	FALSE	Promoter (<=1kb)	1	177946420	177958903	12484	2	89866	ENST00000527976.1	-906	ENSG00000120341	SEC16B	SEC16 homolog B, endoplasmic reticulum export factor	20.8182566751598	0.802510299163621	0.458257513837248	0	1	1	0.1	1	FALSE	FALSE	FALSE
OCI-Ly8	1_177970232_177970402	1	177970232	177970402	28.5714285714286	20	TRUE	20	TRUE	ChIPseeker.v1.8.6	TxDb.Hsapiens.UCSC.hg38.knownGene	-5000, 5000	transcript	TRUE	FALSE	TRUE	FALSE	FALSE	FALSE	TRUE	FALSE	FALSE	Promoter (<=1kb)	1	177945332	177970213	24882	2	89866	ENST00000464631.6	-19	ENSG00000120341	SEC16B	SEC16 homolog B, endoplasmic reticulum export factor	25.2938980227073	-0.64974995721942	0.510956162712179	0	1	1	0.1	1	FALSE	FALSE	FALSE
OCI-Ly8	1_178344535_178344718	1	178344535	178344718	45.8571428571429	20	TRUE	20	TRUE	ChIPseeker.v1.8.6	TxDb.Hsapiens.UCSC.hg38.knownGene	-5000, 5000	transcript	TRUE	FALSE	TRUE	FALSE	FALSE	FALSE	TRUE	FALSE	FALSE	Promoter (3-4kb)	1	178341471	178484147	142677	1	9462	ENST00000462775.5	3064	ENSG00000075391	RASAL2	RAS protein activator like 2	43.3789631397078	0.470758659919921	0.332601056389955	0	1	1	0.1	1	FALSE	FALSE	FALSE
OCI-Ly8	1_178484861_178484963	1	178484861	178484963	44.5714285714286	20	TRUE	20	TRUE	ChIPseeker.v1.8.6	TxDb.Hsapiens.UCSC.hg38.knownGene	-5000, 5000	transcript	TRUE	FALSE	TRUE	FALSE	FALSE	FALSE	TRUE	FALSE	FALSE	Promoter (1-2kb)	1	178479247	178486921	7675	2	400797	ENST00000646925.1	1958	ENSG00000188585	CLEC20A	C-type lectin domain containing 20A	44.9662736583032	0.60563215204069	0.332004889058653	0	1	1	0.1	1	FALSE	FALSE	FALSE
OCI-Ly8	1_178485539_178485824	1	178485539	178485824	155.571428571429	20	TRUE	20	TRUE	ChIPseeker.v1.8.6	TxDb.Hsapiens.UCSC.hg38.knownGene	-5000, 5000	transcript	TRUE	FALSE	TRUE	FALSE	FALSE	FALSE	TRUE	FALSE	FALSE	Promoter (1-2kb)	1	178479247	178486921	7675	2	400797	ENST00000646925.1	1097	ENSG00000188585	CLEC20A	C-type lectin domain containing 20A	154.589774698675	0.0674831601944195	0.272807851875692	0	1	1	0.1	1	FALSE	FALSE	FALSE
OCI-Ly8	1_178501845_178502031	1	178501845	178502031	101.571428571429	20	TRUE	20	TRUE	ChIPseeker.v1.8.6	TxDb.Hsapiens.UCSC.hg38.knownGene	-5000, 5000	transcript	FALSE	TRUE	TRUE	FALSE	FALSE	FALSE	FALSE	FALSE	FALSE	Promoter (2-3kb)	1	178495896	178499634	3739	2	400797	ENST00000445098.2	-2211	ENSG00000188585	CLEC20A	C-type lectin domain containing 20A	97.7663192562327	0.430091975363822	0.218795646458155	0	1	1	0.1	1	FALSE	FALSE	FALSE
OCI-Ly8	1_178542121_178542308	1	178542121	178542308	83.5714285714286	20	TRUE	20	TRUE	ChIPseeker.v1.8.6	TxDb.Hsapiens.UCSC.hg38.knownGene	-5000, 5000	transcript	TRUE	FALSE	TRUE	FALSE	FALSE	FALSE	TRUE	FALSE	FALSE	Promoter (<=1kb)	1	178542752	178545500	2749	1	400798	ENST00000367638.1	-444	ENSG00000213057	C1orf220	chromosome 1 putative open reading frame 220	79.4856936568495	0.332653680889213	0.24114449219429	0	1	1	0.1	1	FALSE	FALSE	FALSE
OCI-Ly8	1_178542535_178543243	1	178542535	178543243	425.285714285714	20	TRUE	20	TRUE	ChIPseeker.v1.8.6	TxDb.Hsapiens.UCSC.hg38.knownGene	-5000, 5000	transcript	TRUE	FALSE	TRUE	FALSE	FALSE	TRUE	TRUE	FALSE	FALSE	Promoter (<=1kb)	1	178542752	178545500	2749	1	400798	ENST00000367638.1	0	ENSG00000213057	C1orf220	chromosome 1 putative open reading frame 220	412.016167340831	0.206942074662931	0.137209625461484	0	1	1	0.1	1	FALSE	FALSE	FALSE
OCI-Ly8	1_178543317_178543598	1	178543317	178543598	119.142857142857	20	TRUE	20	TRUE	ChIPseeker.v1.8.6	TxDb.Hsapiens.UCSC.hg38.knownGene	-5000, 5000	transcript	TRUE	FALSE	TRUE	FALSE	FALSE	FALSE	TRUE	FALSE	FALSE	Promoter (<=1kb)	1	178542796	178548889	6094	1	400798	ENST00000521244.1	521	ENSG00000213057	C1orf220	chromosome 1 putative open reading frame 220	114.267057291548	0.0669158294166685	0.19583428366962	0	1	1	0.1	1	FALSE	FALSE	FALSE
OCI-Ly8	1_178543880_178543995	1	178543880	178543995	18.7142857142857	20	FALSE	20	TRUE	ChIPseeker.v1.8.6	TxDb.Hsapiens.UCSC.hg38.knownGene	-5000, 5000	transcript	TRUE	FALSE	TRUE	FALSE	FALSE	FALSE	TRUE	FALSE	FALSE	Promoter (1-2kb)	1	178542796	178548889	6094	1	400798	ENST00000521244.1	1084	ENSG00000213057	C1orf220	chromosome 1 putative open reading frame 220	19.0066909904373	0.84968026251322	0.510802706727155	0	1	1	0.1	1	FALSE	FALSE	FALSE
OCI-Ly8	1_178724471_178724635	1	178724471	178724635	74.7142857142857	20	TRUE	20	TRUE	ChIPseeker.v1.8.6	TxDb.Hsapiens.UCSC.hg38.knownGene	-5000, 5000	transcript	TRUE	FALSE	TRUE	FALSE	FALSE	TRUE	FALSE	FALSE	FALSE	Promoter (<=1kb)	1	178725165	178879788	154624	1	55103	ENST00000495034.5	-530	ENSG00000116191	RALGPS2	Ral GEF with PH domain and SH3 binding motif 2	72.2638139136198	0.686125954174959	0.25941219129429	0	1	1	0.1	1	FALSE	FALSE	FALSE
OCI-Ly8	1_178724843_178725962	1	178724843	178725962	461.428571428571	20	TRUE	20	TRUE	ChIPseeker.v1.8.6	TxDb.Hsapiens.UCSC.hg38.knownGene	-5000, 5000	transcript	TRUE	FALSE	TRUE	TRUE	FALSE	TRUE	TRUE	FALSE	FALSE	Promoter (<=1kb)	1	178725165	178879788	154624	1	55103	ENST00000495034.5	0	ENSG00000116191	RALGPS2	Ral GEF with PH domain and SH3 binding motif 2	449.224536259591	0.030406084434124	0.198254008918011	0	1	1	0.1	1	FALSE	FALSE	FALSE
OCI-Ly8	1_179025658_179026829	1	179025658	179026829	661.714285714286	20	TRUE	20	TRUE	ChIPseeker.v1.8.6	TxDb.Hsapiens.UCSC.hg38.knownGene	-5000, 5000	transcript	TRUE	FALSE	TRUE	TRUE	FALSE	TRUE	TRUE	FALSE	FALSE	Promoter (<=1kb)	1	179025804	179050316	24513	1	9917	ENST00000440702.5	0	ENSG00000116199	FAM20B	FAM20B glycosaminoglycan xylosylkinase	633.893976708249	0.103229565737949	0.125029658292619	0	1	1	0.1	1	FALSE	FALSE	FALSE
OCI-Ly8	1_179079242_179079409	1	179079242	179079409	80	20	TRUE	20	TRUE	ChIPseeker.v1.8.6	TxDb.Hsapiens.UCSC.hg38.knownGene	-5000, 5000	transcript	FALSE	TRUE	TRUE	FALSE	FALSE	FALSE	FALSE	FALSE	FALSE	Promoter (2-3kb)	1	179082070	179085855	3786	1	64222	ENST00000367625.8	-2661	ENSG00000186283	TOR3A	torsin family 3 member A	74.3756532960013	0.677271376218412	0.295209087831618	0	1	1	0.1	1	FALSE	FALSE	FALSE
OCI-Ly8	1_179081510_179082289	1	179081510	179082289	597.571428571429	20	TRUE	20	TRUE	ChIPseeker.v1.8.6	TxDb.Hsapiens.UCSC.hg38.knownGene	-5000, 5000	transcript	TRUE	FALSE	TRUE	TRUE	FALSE	TRUE	FALSE	FALSE	FALSE	Promoter (<=1kb)	1	179082070	179085855	3786	1	64222	ENST00000367625.8	0	ENSG00000186283	TOR3A	torsin family 3 member A	567.791928063052	-0.129604172865521	0.139948027659915	0	1	1	0.1	1	FALSE	FALSE	FALSE
OCI-Ly8	1_179082476_179082574	1	179082476	179082574	55.2857142857143	20	TRUE	20	TRUE	ChIPseeker.v1.8.6	TxDb.Hsapiens.UCSC.hg38.knownGene	-5000, 5000	transcript	TRUE	FALSE	TRUE	FALSE	FALSE	FALSE	TRUE	FALSE	FALSE	Promoter (<=1kb)	1	179082181	179094135	11955	1	64222	ENST00000472001.1	295	ENSG00000186283	TOR3A	torsin family 3 member A	52.1119059870028	-0.349875079427922	0.289934402136712	0	1	1	0.1	1	FALSE	FALSE	FALSE
OCI-Ly8	1_179083655_179083810	1	179083655	179083810	38	20	TRUE	20	TRUE	ChIPseeker.v1.8.6	TxDb.Hsapiens.UCSC.hg38.knownGene	-5000, 5000	transcript	TRUE	FALSE	TRUE	FALSE	FALSE	FALSE	TRUE	FALSE	FALSE	Promoter (1-2kb)	1	179082181	179094135	11955	1	64222	ENST00000472001.1	1474	ENSG00000186283	TOR3A	torsin family 3 member A	37.0992839065758	0.467841481453877	0.391391714932742	0	1	1	0.1	1	FALSE	FALSE	FALSE
OCI-Ly8	1_179088953_179089259	1	179088953	179089259	123	20	TRUE	20	TRUE	ChIPseeker.v1.8.6	TxDb.Hsapiens.UCSC.hg38.knownGene	-5000, 5000	transcript	TRUE	FALSE	TRUE	FALSE	FALSE	FALSE	TRUE	FALSE	FALSE	Promoter (3-4kb)	1	179085798	179088496	2699	1	64222	ENST00000495145.1	3155	ENSG00000186283	TOR3A	torsin family 3 member A	117.894808611135	-0.0178821411406888	0.227248716276922	0	1	1	0.1	1	FALSE	FALSE	FALSE
OCI-Ly8	1_179121201_179121424	1	179121201	179121424	25.5714285714286	20	TRUE	20	TRUE	ChIPseeker.v1.8.6	TxDb.Hsapiens.UCSC.hg38.knownGene	-5000, 5000	transcript	TRUE	FALSE	TRUE	FALSE	FALSE	FALSE	TRUE	FALSE	FALSE	Promoter (1-2kb)	1	179116857	179119484	2628	2	27	ENST00000662960.1	-1717	ENSG00000143322	ABL2	ABL proto-oncogene 2, non-receptor tyrosine kinase	24.3119947111446	0.9815590779747	0.466067153249724	0	1	1	0.1	1	FALSE	FALSE	FALSE
OCI-Ly8	1_179129646_179130068	1	179129646	179130068	154	20	TRUE	20	TRUE	ChIPseeker.v1.8.6	TxDb.Hsapiens.UCSC.hg38.knownGene	-5000, 5000	transcript	TRUE	FALSE	TRUE	FALSE	FALSE	FALSE	TRUE	FALSE	FALSE	Promoter (4-5kb)	1	179131154	179134196	3043	2	27	ENST00000659126.1	4128	ENSG00000143322	ABL2	ABL proto-oncogene 2, non-receptor tyrosine kinase	151.590821167616	0.448277214196287	0.185708898119599	0	1	1	0.1	1	FALSE	FALSE	FALSE
OCI-Ly8	1_179142923_179143178	1	179142923	179143178	18.4285714285714	20	FALSE	20	TRUE	ChIPseeker.v1.8.6	TxDb.Hsapiens.UCSC.hg38.knownGene	-5000, 5000	transcript	TRUE	FALSE	TRUE	TRUE	FALSE	TRUE	TRUE	FALSE	FALSE	Promoter (<=1kb)	1	179104048	179143089	39042	2	27	ENST00000344730.7	0	ENSG00000143322	ABL2	ABL proto-oncogene 2, non-receptor tyrosine kinase	17.7708058460818	0.579775943879728	0.546500387532119	0	1	1	0.1	1	FALSE	FALSE	FALSE
OCI-Ly8	1_179229045_179229873	1	179229045	179229873	204	20	TRUE	20	TRUE	ChIPseeker.v1.8.6	TxDb.Hsapiens.UCSC.hg38.knownGene	-5000, 5000	transcript	TRUE	FALSE	TRUE	TRUE	FALSE	TRUE	TRUE	FALSE	FALSE	Promoter (<=1kb)	1	179099330	179229677	130348	2	27	ENST00000502732.6	0	ENSG00000143322	ABL2	ABL proto-oncogene 2, non-receptor tyrosine kinase	193.015447517708	-0.0695378412134249	0.184328859282712	0	1	1	0.1	1	FALSE	FALSE	FALSE
OCI-Ly8	1_179229914_179230139	1	179229914	179230139	43.5714285714286	20	TRUE	20	TRUE	ChIPseeker.v1.8.6	TxDb.Hsapiens.UCSC.hg38.knownGene	-5000, 5000	transcript	FALSE	TRUE	TRUE	FALSE	FALSE	FALSE	FALSE	FALSE	FALSE	Promoter (<=1kb)	1	179110805	179229684	118880	2	27	ENST00000392043.4	-230	ENSG00000143322	ABL2	ABL proto-oncogene 2, non-receptor tyrosine kinase	41.9827030199507	0.0572779681822456	0.312399436428732	0	1	1	0.1	1	FALSE	FALSE	FALSE
OCI-Ly8	1_179292432_179292610	1	179292432	179292610	39.1428571428571	20	TRUE	20	TRUE	ChIPseeker.v1.8.6	TxDb.Hsapiens.UCSC.hg38.knownGene	-5000, 5000	transcript	FALSE	TRUE	TRUE	FALSE	FALSE	FALSE	FALSE	FALSE	FALSE	Promoter (1-2kb)	1	179293714	179358677	64964	1	6646	ENST00000539888.5	-1104	ENSG00000057252	SOAT1	sterol O-acyltransferase 1	38.6640658990823	1.11037878329052	0.393578514098563	0.280449209844017	0.779132887127923	1	0.1	1	FALSE	FALSE	FALSE
OCI-Ly8	1_179293509_179293891	1	179293509	179293891	445.428571428571	20	TRUE	20	TRUE	ChIPseeker.v1.8.6	TxDb.Hsapiens.UCSC.hg38.knownGene	-5000, 5000	transcript	TRUE	FALSE	TRUE	TRUE	FALSE	TRUE	FALSE	FALSE	FALSE	Promoter (<=1kb)	1	179293714	179358677	64964	1	6646	ENST00000539888.5	0	ENSG00000057252	SOAT1	sterol O-acyltransferase 1	424.178363747978	0.239796557838797	0.143883598554213	0	1	1	0.1	1	FALSE	FALSE	FALSE
OCI-Ly8	1_179293956_179294275	1	179293956	179294275	203.857142857143	20	TRUE	20	TRUE	ChIPseeker.v1.8.6	TxDb.Hsapiens.UCSC.hg38.knownGene	-5000, 5000	transcript	TRUE	FALSE	TRUE	FALSE	FALSE	FALSE	TRUE	FALSE	FALSE	Promoter (<=1kb)	1	179294320	179341310	46991	1	6646	ENST00000426956.1	-45	ENSG00000057252	SOAT1	sterol O-acyltransferase 1	192.222176324644	0.122701250406373	0.170631385060777	0	1	1	0.1	1	FALSE	FALSE	FALSE
OCI-Ly8	1_179298990_179299217	1	179298990	179299217	37.7142857142857	20	TRUE	20	TRUE	ChIPseeker.v1.8.6	TxDb.Hsapiens.UCSC.hg38.knownGene	-5000, 5000	transcript	TRUE	FALSE	TRUE	FALSE	FALSE	FALSE	TRUE	FALSE	FALSE	Promoter (4-5kb)	1	179294320	179341310	46991	1	6646	ENST00000426956.1	4670	ENSG00000057252	SOAT1	sterol O-acyltransferase 1	34.1236811520401	-1.08221373493599	0.473631535655004	-0.173581632021796	0.862194268388778	1	0.1	1	FALSE	FALSE	FALSE
OCI-Ly8	1_179364974_179365139	1	179364974	179365139	42.4285714285714	20	TRUE	20	TRUE	ChIPseeker.v1.8.6	TxDb.Hsapiens.UCSC.hg38.knownGene	-5000, 5000	transcript	FALSE	TRUE	TRUE	FALSE	FALSE	FALSE	FALSE	FALSE	FALSE	Promoter (<=1kb)	1	179365720	179379482	13763	1	126859	ENST00000509175.5	-581	ENSG00000162779	AXDND1	axonemal dynein light chain domain containing 1	40.6460212371027	0.464132447949624	0.411365055555941	0	1	1	0.1	1	FALSE	FALSE	FALSE
OCI-Ly8	1_179365509_179366120	1	179365509	179366120	374.428571428571	20	TRUE	20	TRUE	ChIPseeker.v1.8.6	TxDb.Hsapiens.UCSC.hg38.knownGene	-5000, 5000	transcript	TRUE	FALSE	TRUE	TRUE	FALSE	TRUE	TRUE	FALSE	FALSE	Promoter (<=1kb)	1	179365720	179379482	13763	1	126859	ENST00000509175.5	0	ENSG00000162779	AXDND1	axonemal dynein light chain domain containing 1	362.514133052274	0.392597153521695	0.131575928860393	0	1	1	0.1	1	FALSE	FALSE	FALSE
OCI-Ly8	1_179369864_179370015	1	179369864	179370015	60.2857142857143	20	TRUE	20	TRUE	ChIPseeker.v1.8.6	TxDb.Hsapiens.UCSC.hg38.knownGene	-5000, 5000	transcript	TRUE	FALSE	TRUE	FALSE	FALSE	TRUE	TRUE	FALSE	FALSE	Promoter (<=1kb)	1	179368901	179554735	185835	1	126859	ENST00000434088.1	963	ENSG00000162779	AXDND1	axonemal dynein light chain domain containing 1	57.3986347634132	0.446463618357232	0.272946579471118	0	1	1	0.1	1	FALSE	FALSE	FALSE
OCI-Ly8	1_179876485_179876626	1	179876485	179876626	25.4285714285714	20	TRUE	20	TRUE	ChIPseeker.v1.8.6	TxDb.Hsapiens.UCSC.hg38.knownGene	-5000, 5000	transcript	TRUE	FALSE	TRUE	FALSE	FALSE	FALSE	TRUE	FALSE	FALSE	Promoter (1-2kb)	1	179873706	179877772	4067	2	163590	ENST00000483123.1	1146	ENSG00000169905	TOR1AIP2	torsin 1A interacting protein 2	24.5906248616474	-0.190140884264859	0.422335893527906	0	1	1	0.1	1	FALSE	FALSE	FALSE
OCI-Ly8	1_179877744_179878019	1	179877744	179878019	240.857142857143	20	TRUE	20	TRUE	ChIPseeker.v1.8.6	TxDb.Hsapiens.UCSC.hg38.knownGene	-5000, 5000	transcript	TRUE	FALSE	TRUE	TRUE	FALSE	TRUE	FALSE	FALSE	FALSE	Promoter (<=1kb)	1	179839967	179877799	37833	2	163590	ENST00000367612.7	0	ENSG00000169905	TOR1AIP2	torsin 1A interacting protein 2	229.609365662474	0.310499536762872	0.16121602570767	0	1	1	0.1	1	FALSE	FALSE	FALSE
OCI-Ly8	1_179882181_179882372	1	179882181	179882372	104.571428571429	20	TRUE	20	TRUE	ChIPseeker.v1.8.6	TxDb.Hsapiens.UCSC.hg38.knownGene	-5000, 5000	transcript	TRUE	FALSE	TRUE	TRUE	FALSE	TRUE	FALSE	FALSE	FALSE	Promoter (<=1kb)	1	179882285	179920076	37792	1	26092	ENST00000606911.7	0	ENSG00000143337	TOR1AIP1	torsin 1A interacting protein 1	99.2873284449287	0.321083024771168	0.225587019110461	0	1	1	0.1	1	FALSE	FALSE	FALSE
OCI-Ly8	1_179882450_179883399	1	179882450	179883399	876.714285714286	20	TRUE	20	TRUE	ChIPseeker.v1.8.6	TxDb.Hsapiens.UCSC.hg38.knownGene	-5000, 5000	transcript	TRUE	FALSE	TRUE	TRUE	FALSE	TRUE	TRUE	FALSE	FALSE	Promoter (<=1kb)	1	179882696	179920077	37382	1	26092	ENST00000435319.8	0	ENSG00000143337	TOR1AIP1	torsin 1A interacting protein 1	847.561506353843	0.199901136432316	0.126427881999989	0	1	1	0.1	1	FALSE	FALSE	FALSE
OCI-Ly8	1_179883885_179884015	1	179883885	179884015	27.4285714285714	20	TRUE	20	TRUE	ChIPseeker.v1.8.6	TxDb.Hsapiens.UCSC.hg38.knownGene	-5000, 5000	transcript	TRUE	FALSE	TRUE	FALSE	FALSE	TRUE	TRUE	FALSE	FALSE	Promoter (<=1kb)	1	179883937	179901387	17451	1	26092	ENST00000527867.5	0	ENSG00000143337	TOR1AIP1	torsin 1A interacting protein 1	27.7685688916497	0.528193063527619	0.40429960228495	0	1	1	0.1	1	FALSE	FALSE	FALSE
OCI-Ly8	1_179888187_179888346	1	179888187	179888346	24.5714285714286	20	TRUE	20	TRUE	ChIPseeker.v1.8.6	TxDb.Hsapiens.UCSC.hg38.knownGene	-5000, 5000	transcript	TRUE	FALSE	TRUE	FALSE	FALSE	FALSE	TRUE	FALSE	FALSE	Promoter (4-5kb)	1	179883985	179908625	24641	1	26092	ENST00000524653.1	4202	ENSG00000143337	TOR1AIP1	torsin 1A interacting protein 1	24.9998209415128	0.467208701402519	0.450787576356339	0	1	1	0.1	1	FALSE	FALSE	FALSE
OCI-Ly8	1_179953729_179953923	1	179953729	179953923	106.571428571429	20	TRUE	20	TRUE	ChIPseeker.v1.8.6	TxDb.Hsapiens.UCSC.hg38.knownGene	-5000, 5000	transcript	TRUE	FALSE	TRUE	FALSE	FALSE	TRUE	FALSE	FALSE	FALSE	Promoter (<=1kb)	1	179954773	179996963	42191	1	9857	ENST00000491495.2	-850	ENSG00000135837	CEP350	centrosomal protein 350	102.876976202202	0.0480606026651487	0.226256138358362	0	1	1	0.1	1	FALSE	FALSE	FALSE
OCI-Ly8	1_179954000_179954131	1	179954000	179954131	94.1428571428571	20	TRUE	20	TRUE	ChIPseeker.v1.8.6	TxDb.Hsapiens.UCSC.hg38.knownGene	-5000, 5000	transcript	TRUE	FALSE	TRUE	FALSE	FALSE	TRUE	FALSE	FALSE	FALSE	Promoter (<=1kb)	1	179954773	179996963	42191	1	9857	ENST00000491495.2	-642	ENSG00000135837	CEP350	centrosomal protein 350	90.371430422517	0.292009671537774	0.22629266749173	0	1	1	0.1	1	FALSE	FALSE	FALSE
OCI-Ly8	1_179954328_179954876	1	179954328	179954876	689.571428571429	20	TRUE	20	TRUE	ChIPseeker.v1.8.6	TxDb.Hsapiens.UCSC.hg38.knownGene	-5000, 5000	transcript	TRUE	FALSE	TRUE	TRUE	FALSE	TRUE	FALSE	FALSE	FALSE	Promoter (<=1kb)	1	179954773	179996963	42191	1	9857	ENST00000491495.2	0	ENSG00000135837	CEP350	centrosomal protein 350	662.811989899333	0.349757262822395	0.162392429934368	0	1	1	0.1	1	FALSE	FALSE	FALSE
OCI-Ly8	1_179955111_179955255	1	179955111	179955255	67.7142857142857	20	TRUE	20	TRUE	ChIPseeker.v1.8.6	TxDb.Hsapiens.UCSC.hg38.knownGene	-5000, 5000	transcript	TRUE	FALSE	TRUE	TRUE	FALSE	TRUE	TRUE	FALSE	FALSE	Promoter (<=1kb)	1	179954810	180114875	160066	1	9857	ENST00000367607.8	301	ENSG00000135837	CEP350	centrosomal protein 350	65.3108312645912	-0.0360696192476087	0.301913192018358	0	1	1	0.1	1	FALSE	FALSE	FALSE
OCI-Ly8	1_180041660_180041882	1	180041660	180041882	15.4285714285714	20	FALSE	20	TRUE	ChIPseeker.v1.8.6	TxDb.Hsapiens.UCSC.hg38.knownGene	-5000, 5000	transcript	TRUE	FALSE	TRUE	FALSE	FALSE	TRUE	TRUE	FALSE	FALSE	Promoter (<=1kb)	1	180041662	180048705	7044	1	9857	ENST00000490047.1	0	ENSG00000135837	CEP350	centrosomal protein 350	16.1586755720928	1.50819305258756	0.576347231033823	0.881748059543882	0.377913065320277	1	0.1	1	FALSE	FALSE	FALSE
OCI-Ly8	1_180154434_180155131	1	180154434	180155131	337.142857142857	20	TRUE	20	TRUE	ChIPseeker.v1.8.6	TxDb.Hsapiens.UCSC.hg38.knownGene	-5000, 5000	transcript	TRUE	FALSE	TRUE	TRUE	FALSE	TRUE	FALSE	FALSE	FALSE	Promoter (<=1kb)	1	180154869	180204030	49162	1	5768	ENST00000367602.8	0	ENSG00000116260	QSOX1	quiescin sulfhydryl oxidase 1	322.506211301796	0.0612703268421718	0.18206812203142	0	1	1	0.1	1	FALSE	FALSE	FALSE
OCI-Ly8	1_180156229_180156492	1	180156229	180156492	115.857142857143	20	TRUE	20	TRUE	ChIPseeker.v1.8.6	TxDb.Hsapiens.UCSC.hg38.knownGene	-5000, 5000	transcript	TRUE	FALSE	TRUE	FALSE	FALSE	FALSE	TRUE	FALSE	FALSE	Promoter (1-2kb)	1	180154897	180198034	43138	1	5768	ENST00000367600.5	1332	ENSG00000116260	QSOX1	quiescin sulfhydryl oxidase 1	105.82193989684	0.198078570876358	0.282031841787646	0	1	1	0.1	1	FALSE	FALSE	FALSE
OCI-Ly8	1_180192355_180192436	1	180192355	180192436	8.28571428571429	20	FALSE	20	TRUE	ChIPseeker.v1.8.6	TxDb.Hsapiens.UCSC.hg38.knownGene	-5000, 5000	transcript	TRUE	FALSE	TRUE	FALSE	FALSE	FALSE	TRUE	FALSE	FALSE	Promoter (4-5kb)	1	180196682	180198016	1335	1	5768	ENST00000443059.1	-4246	ENSG00000116260	QSOX1	quiescin sulfhydryl oxidase 1	7.33695197951618	-1.24393723395867	0.831075140350641	-0.293520070707145	0.769124660533947	1	0.1	1	FALSE	FALSE	FALSE
OCI-Ly8	1_180194963_180195166	1	180194963	180195166	28.5714285714286	20	TRUE	20	TRUE	ChIPseeker.v1.8.6	TxDb.Hsapiens.UCSC.hg38.knownGene	-5000, 5000	transcript	TRUE	FALSE	TRUE	FALSE	FALSE	FALSE	TRUE	FALSE	FALSE	Promoter (1-2kb)	1	180196682	180198016	1335	1	5768	ENST00000443059.1	-1516	ENSG00000116260	QSOX1	quiescin sulfhydryl oxidase 1	24.9858211040507	-0.943071663059822	0.473340987915711	0	1	1	0.1	1	FALSE	FALSE	FALSE
OCI-Ly8	1_180226686_180226895	1	180226686	180226895	30	20	TRUE	20	TRUE	ChIPseeker.v1.8.6	TxDb.Hsapiens.UCSC.hg38.knownGene	-5000, 5000	transcript	FALSE	TRUE	TRUE	FALSE	FALSE	FALSE	FALSE	FALSE	FALSE	Promoter (3-4kb)	1	180230264	180278984	48721	1	89884	ENST00000263726.4	-3369	ENSG00000121454	LHX4	LIM homeobox 4	28.2384575728427	-0.655376002592566	0.461785659790683	0	1	1	0.1	1	FALSE	FALSE	FALSE
OCI-Ly8	1_180229736_180230221	1	180229736	180230221	19.7142857142857	20	FALSE	20	TRUE	ChIPseeker.v1.8.6	TxDb.Hsapiens.UCSC.hg38.knownGene	-5000, 5000	transcript	FALSE	TRUE	TRUE	FALSE	FALSE	FALSE	FALSE	FALSE	FALSE	Promoter (<=1kb)	1	180230264	180278984	48721	1	89884	ENST00000263726.4	-43	ENSG00000121454	LHX4	LIM homeobox 4	21.0942716271619	3.03793836931671	0.603884169920315	3.37471732300189	0.000738915477247527	0.169383636122212	0.1	1	FALSE	FALSE	FALSE
OCI-Ly8	1_180230639_180230738	1	180230639	180230738	7	20	FALSE	20	TRUE	ChIPseeker.v1.8.6	TxDb.Hsapiens.UCSC.hg38.knownGene	-5000, 5000	transcript	TRUE	FALSE	TRUE	FALSE	FALSE	FALSE	TRUE	FALSE	FALSE	Promoter (<=1kb)	1	180230298	180248697	18400	1	89884	ENST00000558139.1	341	ENSG00000121454	LHX4	LIM homeobox 4	7.14122629715378	2.64096387458956	1.02420334714872	1.60218561983597	0.109114569022195	1	0.1	1	FALSE	FALSE	FALSE
OCI-Ly8	1_180231534_180231856	1	180231534	180231856	19.7142857142857	20	FALSE	20	TRUE	ChIPseeker.v1.8.6	TxDb.Hsapiens.UCSC.hg38.knownGene	-5000, 5000	transcript	TRUE	FALSE	TRUE	FALSE	FALSE	FALSE	TRUE	FALSE	FALSE	Promoter (1-2kb)	1	180230298	180248697	18400	1	89884	ENST00000558139.1	1236	ENSG00000121454	LHX4	LIM homeobox 4	19.2963559062378	2.01063590185953	0.61052642987938	1.65535159888033	0.0978531979186806	1	0.1	1	FALSE	FALSE	FALSE
OCI-Ly8	1_180244901_180245074	1	180244901	180245074	13.8571428571429	20	FALSE	20	TRUE	ChIPseeker.v1.8.6	TxDb.Hsapiens.UCSC.hg38.knownGene	-5000, 5000	transcript	TRUE	FALSE	TRUE	FALSE	FALSE	FALSE	TRUE	FALSE	FALSE	Promoter (3-4kb)	1	180248285	180271894	23610	1	89884	ENST00000561113.1	-3211	ENSG00000121454	LHX4	LIM homeobox 4	11.5592693339172	-0.542813459953566	0.720575620828196	0	1	1	0.1	1	FALSE	FALSE	FALSE
OCI-Ly8	1_180249417_180249594	1	180249417	180249594	44.1428571428571	20	TRUE	20	TRUE	ChIPseeker.v1.8.6	TxDb.Hsapiens.UCSC.hg38.knownGene	-5000, 5000	transcript	TRUE	FALSE	TRUE	FALSE	FALSE	FALSE	TRUE	FALSE	FALSE	Promoter (1-2kb)	1	180248285	180271894	23610	1	89884	ENST00000561113.1	1132	ENSG00000121454	LHX4	LIM homeobox 4	44.1612226719364	0.245695053135165	0.412457738690176	0	1	1	0.1	1	FALSE	FALSE	FALSE
OCI-Ly8	1_180252705_180252916	1	180252705	180252916	79.7142857142857	20	TRUE	20	TRUE	ChIPseeker.v1.8.6	TxDb.Hsapiens.UCSC.hg38.knownGene	-5000, 5000	transcript	TRUE	FALSE	TRUE	FALSE	FALSE	FALSE	TRUE	FALSE	FALSE	Promoter (4-5kb)	1	180248285	180271894	23610	1	89884	ENST00000561113.1	4420	ENSG00000121454	LHX4	LIM homeobox 4	76.6182330201186	0.0282431835189046	0.235833279473065	0	1	1	0.1	1	FALSE	FALSE	FALSE
OCI-Ly8	1_180270368_180270453	1	180270368	180270453	14.7142857142857	20	FALSE	20	TRUE	ChIPseeker.v1.8.6	TxDb.Hsapiens.UCSC.hg38.knownGene	-5000, 5000	transcript	TRUE	FALSE	TRUE	FALSE	TRUE	TRUE	TRUE	FALSE	FALSE	Promoter (4-5kb)	1	180269653	180274681	5029	2	100527964	ENST00000415414.5	4228	ENSG00000230124	LHX4-AS1	LHX4 antisense RNA 1	13.8817922348471	1.20385439753896	0.564656069153463	0.361024008551937	0.71808149951423	1	0.1	1	FALSE	FALSE	FALSE
OCI-Ly8	1_180416108_180416281	1	180416108	180416281	40.1428571428571	20	TRUE	20	TRUE	ChIPseeker.v1.8.6	TxDb.Hsapiens.UCSC.hg38.knownGene	-5000, 5000	transcript	TRUE	FALSE	TRUE	FALSE	FALSE	FALSE	TRUE	FALSE	FALSE	Promoter (2-3kb)	1	180286983	180413388	126406	2	84320	ENST00000475338.2	-2720	ENSG00000230124	ACBD6	acyl-CoA binding domain containing 6	36.992761210187	0.135775537628157	0.365126394277851	0	1	1	0.1	1	FALSE	FALSE	FALSE
OCI-Ly8	1_180502081_180502230	1	180502081	180502230	50.8571428571429	20	TRUE	20	TRUE	ChIPseeker.v1.8.6	TxDb.Hsapiens.UCSC.hg38.knownGene	-5000, 5000	transcript	TRUE	FALSE	TRUE	FALSE	FALSE	TRUE	FALSE	FALSE	FALSE	Promoter (<=1kb)	1	180288230	180502577	214348	2	84320	ENST00000367595.4	347	ENSG00000230124	ACBD6	acyl-CoA binding domain containing 6	49.4581402607398	0.306193663640839	0.295650769119095	0	1	1	0.1	1	FALSE	FALSE	FALSE
OCI-Ly8	1_180502260_180503234	1	180502260	180503234	588	20	TRUE	20	TRUE	ChIPseeker.v1.8.6	TxDb.Hsapiens.UCSC.hg38.knownGene	-5000, 5000	transcript	TRUE	FALSE	TRUE	TRUE	FALSE	TRUE	FALSE	FALSE	FALSE	Promoter (<=1kb)	1	180269653	180502954	233302	2	84320	ENST00000642319.1	0	ENSG00000230124	ACBD6	acyl-CoA binding domain containing 6	563.438878850063	0.310651117624644	0.131934259979056	0	1	1	0.1	1	FALSE	FALSE	FALSE
OCI-Ly8	1_180503399_180503508	1	180503399	180503508	61.1428571428571	20	TRUE	20	TRUE	ChIPseeker.v1.8.6	TxDb.Hsapiens.UCSC.hg38.knownGene	-5000, 5000	transcript	FALSE	TRUE	TRUE	FALSE	FALSE	FALSE	FALSE	FALSE	FALSE	Promoter (<=1kb)	1	180269653	180502954	233302	2	84320	ENST00000645415.1	-445	ENSG00000230124	ACBD6	acyl-CoA binding domain containing 6	59.0085529248918	0.200163930511304	0.276739083946849	0	1	1	0.1	1	FALSE	FALSE	FALSE
OCI-Ly8	1_180627511_180627637	1	180627511	180627637	15.1428571428571	20	FALSE	20	TRUE	ChIPseeker.v1.8.6	TxDb.Hsapiens.UCSC.hg38.knownGene	-5000, 5000	transcript	FALSE	TRUE	TRUE	FALSE	FALSE	FALSE	FALSE	FALSE	FALSE	Promoter (4-5kb)	1	180632022	180890279	258258	1	9213	ENST00000367590.9	-4385	ENSG00000143324	XPR1	xenotropic and polytropic retrovirus receptor 1	15.3163673714443	1.32909861398479	0.614367704199193	0.535670432764304	0.592186341630741	1	0.1	1	FALSE	FALSE	FALSE
OCI-Ly8	1_180631270_180631386	1	180631270	180631386	83.8571428571429	20	TRUE	20	TRUE	ChIPseeker.v1.8.6	TxDb.Hsapiens.UCSC.hg38.knownGene	-5000, 5000	transcript	FALSE	TRUE	TRUE	FALSE	FALSE	FALSE	FALSE	FALSE	FALSE	Promoter (<=1kb)	1	180632022	180890279	258258	1	9213	ENST00000367590.9	-636	ENSG00000143324	XPR1	xenotropic and polytropic retrovirus receptor 1	78.4223872698384	-0.166714046824061	0.277608414305948	0	1	1	0.1	1	FALSE	FALSE	FALSE
OCI-Ly8	1_180631785_180632712	1	180631785	180632712	749	20	TRUE	20	TRUE	ChIPseeker.v1.8.6	TxDb.Hsapiens.UCSC.hg38.knownGene	-5000, 5000	transcript	TRUE	FALSE	TRUE	TRUE	FALSE	TRUE	TRUE	FALSE	FALSE	Promoter (<=1kb)	1	180632022	180890279	258258	1	9213	ENST00000367590.9	0	ENSG00000143324	XPR1	xenotropic and polytropic retrovirus receptor 1	721.859064110047	0.224592006047843	0.160414944863796	0	1	1	0.1	1	FALSE	FALSE	FALSE
OCI-Ly8	1_180863321_180863456	1	180863321	180863456	17.4285714285714	20	FALSE	20	TRUE	ChIPseeker.v1.8.6	TxDb.Hsapiens.UCSC.hg38.knownGene	-5000, 5000	transcript	TRUE	FALSE	TRUE	FALSE	FALSE	FALSE	TRUE	FALSE	FALSE	Promoter (<=1kb)	1	180863764	180878290	14527	1	9213	ENST00000464817.1	-308	ENSG00000143324	XPR1	xenotropic and polytropic retrovirus receptor 1	16.8179703275999	0.263851017210181	0.516640622471318	0	1	1	0.1	1	FALSE	FALSE	FALSE
OCI-Ly8	1_180917435_180917515	1	180917435	180917515	14.5714285714286	20	FALSE	20	TRUE	ChIPseeker.v1.8.6	TxDb.Hsapiens.UCSC.hg38.knownGene	-5000, 5000	transcript	TRUE	FALSE	TRUE	FALSE	FALSE	FALSE	TRUE	FALSE	FALSE	Promoter (4-5kb)	1	180913154	180914056	903	1	57710	ENST00000496210.1	4281	ENSG00000135835	KIAA1614	KIAA1614	14.6468137571019	1.36359655947407	0.578005913416066	0.629053355743687	0.529314125970933	1	0.1	1	FALSE	FALSE	FALSE
OCI-Ly8	1_180923213_180923338	1	180923213	180923338	24.2857142857143	20	TRUE	20	TRUE	ChIPseeker.v1.8.6	TxDb.Hsapiens.UCSC.hg38.knownGene	-5000, 5000	transcript	TRUE	FALSE	TRUE	FALSE	FALSE	FALSE	TRUE	FALSE	FALSE	Promoter (4-5kb)	1	180928147	180946102	17956	1	57710	ENST00000367587.1	-4809	ENSG00000135835	KIAA1614	KIAA1614	21.2918031018584	0.244809668179747	0.536337421466685	0	1	1	0.1	1	FALSE	FALSE	FALSE
OCI-Ly8	1_180925160_180925247	1	180925160	180925247	12.8571428571429	20	FALSE	20	TRUE	ChIPseeker.v1.8.6	TxDb.Hsapiens.UCSC.hg38.knownGene	-5000, 5000	transcript	TRUE	FALSE	TRUE	FALSE	FALSE	FALSE	TRUE	FALSE	FALSE	Promoter (2-3kb)	1	180928147	180946102	17956	1	57710	ENST00000367587.1	-2900	ENSG00000135835	KIAA1614	KIAA1614	11.4157094789751	-1.17873030352622	0.586807346040064	-0.304580889677583	0.76068537669219	1	0.1	1	FALSE	FALSE	FALSE
OCI-Ly8	1_180926335_180926460	1	180926335	180926460	32.4285714285714	20	TRUE	20	TRUE	ChIPseeker.v1.8.6	TxDb.Hsapiens.UCSC.hg38.knownGene	-5000, 5000	transcript	TRUE	FALSE	TRUE	FALSE	FALSE	FALSE	TRUE	FALSE	FALSE	Promoter (1-2kb)	1	180928147	180946102	17956	1	57710	ENST00000367587.1	-1687	ENSG00000135835	KIAA1614	KIAA1614	28.8018237156802	-1.39956358454939	0.389497053246225	-1.0258449485542	0.304964675205657	1	0.1	1	FALSE	FALSE	FALSE
OCI-Ly8	1_180926605_180926909	1	180926605	180926909	128.714285714286	20	TRUE	20	TRUE	ChIPseeker.v1.8.6	TxDb.Hsapiens.UCSC.hg38.knownGene	-5000, 5000	transcript	TRUE	FALSE	TRUE	FALSE	FALSE	FALSE	TRUE	FALSE	FALSE	Promoter (1-2kb)	1	180928147	180946102	17956	1	57710	ENST00000367587.1	-1238	ENSG00000135835	KIAA1614	KIAA1614	110.765991759185	-0.792545697365983	0.399109018829576	0	1	1	0.1	1	FALSE	FALSE	FALSE
OCI-Ly8	1_180928753_180929032	1	180928753	180929032	21.4285714285714	20	TRUE	20	TRUE	ChIPseeker.v1.8.6	TxDb.Hsapiens.UCSC.hg38.knownGene	-5000, 5000	transcript	TRUE	FALSE	TRUE	FALSE	FALSE	FALSE	TRUE	FALSE	FALSE	Promoter (<=1kb)	1	180928455	180945323	16869	1	57710	ENST00000483705.6	298	ENSG00000135835	KIAA1614	KIAA1614	21.2786417211217	0.239833103039227	0.493186570226667	0	1	1	0.1	1	FALSE	FALSE	FALSE
OCI-Ly8	1_180930730_180931047	1	180930730	180931047	54.2857142857143	20	TRUE	20	TRUE	ChIPseeker.v1.8.6	TxDb.Hsapiens.UCSC.hg38.knownGene	-5000, 5000	transcript	TRUE	FALSE	TRUE	FALSE	FALSE	FALSE	TRUE	FALSE	FALSE	Promoter (2-3kb)	1	180928455	180945323	16869	1	57710	ENST00000483705.6	2275	ENSG00000135835	KIAA1614	KIAA1614	47.0160667440894	-0.0307099107939569	0.425904130338228	0	1	1	0.1	1	FALSE	FALSE	FALSE
OCI-Ly8	1_180939851_180940091	1	180939851	180940091	34	20	TRUE	20	TRUE	ChIPseeker.v1.8.6	TxDb.Hsapiens.UCSC.hg38.knownGene	-5000, 5000	transcript	TRUE	FALSE	TRUE	FALSE	FALSE	FALSE	TRUE	FALSE	FALSE	Promoter (1-2kb)	1	180941193	180950925	9733	1	57710	ENST00000461346.1	-1102	ENSG00000135835	KIAA1614	KIAA1614	30.4068581272909	-0.979288208827681	0.370013745976373	0	1	1	0.1	1	FALSE	FALSE	FALSE
OCI-Ly8	1_180954292_180954523	1	180954292	180954523	12.2857142857143	20	FALSE	20	TRUE	ChIPseeker.v1.8.6	TxDb.Hsapiens.UCSC.hg38.knownGene	-5000, 5000	transcript	TRUE	FALSE	TRUE	FALSE	FALSE	FALSE	TRUE	FALSE	FALSE	Promoter (<=1kb)	1	180949699	180954887	5189	2	103344928	ENST00000415647.1	364	ENSG00000232586	KIAA1614-AS1	KIAA1614 antisense RNA 1	12.9605891342871	1.88220862988401	0.713305488876232	1.23678934711952	0.216165297991178	1	0.1	1	FALSE	FALSE	FALSE
OCI-Ly8	1_181021997_181022319	1	181021997	181022319	162.571428571429	20	TRUE	20	TRUE	ChIPseeker.v1.8.6	TxDb.Hsapiens.UCSC.hg38.knownGene	-5000, 5000	transcript	TRUE	FALSE	TRUE	FALSE	FALSE	FALSE	TRUE	FALSE	FALSE	Promoter (<=1kb)	1	180972725	181022870	50146	2	10228	ENST00000258301.6	551	ENSG00000135823	STX6	syntaxin 6	151.499448458655	-0.311883105523004	0.189323695788249	0	1	1	0.1	1	FALSE	FALSE	FALSE
OCI-Ly8	1_181022497_181022618	1	181022497	181022618	56.2857142857143	20	TRUE	20	TRUE	ChIPseeker.v1.8.6	TxDb.Hsapiens.UCSC.hg38.knownGene	-5000, 5000	transcript	TRUE	FALSE	TRUE	FALSE	FALSE	FALSE	TRUE	FALSE	FALSE	Promoter (<=1kb)	1	180972725	181022870	50146	2	10228	ENST00000258301.6	252	ENSG00000135823	STX6	syntaxin 6	53.7958447978576	0.165342548345258	0.281790818623514	0	1	1	0.1	1	FALSE	FALSE	FALSE
OCI-Ly8	1_181022662_181023315	1	181022662	181023315	420.857142857143	20	TRUE	20	TRUE	ChIPseeker.v1.8.6	TxDb.Hsapiens.UCSC.hg38.knownGene	-5000, 5000	transcript	TRUE	FALSE	TRUE	TRUE	FALSE	TRUE	FALSE	FALSE	FALSE	Promoter (<=1kb)	1	180972712	181023121	50410	2	10228	ENST00000542060.5	0	ENSG00000135823	STX6	syntaxin 6	404.658693960448	0.183000454304169	0.148891980379037	0	1	1	0.1	1	FALSE	FALSE	FALSE
OCI-Ly8	1_181028766_181028867	1	181028766	181028867	9.28571428571429	20	FALSE	20	TRUE	ChIPseeker.v1.8.6	TxDb.Hsapiens.UCSC.hg38.knownGene	-5000, 5000	transcript	FALSE	TRUE	TRUE	FALSE	FALSE	FALSE	FALSE	FALSE	FALSE	Promoter (4-5kb)	1	181033374	181061938	28565	1	3140	ENST00000614012.5	-4507	ENSG00000153029	MR1	major histocompatibility complex, class I-related	7.57547276672162	0.276646807691708	0.855638931825692	0	1	1	0.1	1	FALSE	FALSE	FALSE
OCI-Ly8	1_181033215_181033329	1	181033215	181033329	41.5714285714286	20	TRUE	20	TRUE	ChIPseeker.v1.8.6	TxDb.Hsapiens.UCSC.hg38.knownGene	-5000, 5000	transcript	FALSE	TRUE	TRUE	FALSE	FALSE	FALSE	FALSE	FALSE	FALSE	Promoter (<=1kb)	1	181033374	181061938	28565	1	3140	ENST00000614012.5	-45	ENSG00000153029	MR1	major histocompatibility complex, class I-related	38.6134002237751	-0.163655925021185	0.356120664959422	0	1	1	0.1	1	FALSE	FALSE	FALSE
OCI-Ly8	1_181033807_181034049	1	181033807	181034049	193.428571428571	20	TRUE	20	TRUE	ChIPseeker.v1.8.6	TxDb.Hsapiens.UCSC.hg38.knownGene	-5000, 5000	transcript	TRUE	FALSE	TRUE	TRUE	FALSE	TRUE	TRUE	FALSE	FALSE	Promoter (<=1kb)	1	181033887	181050286	16400	1	3140	ENST00000684662.1	0	ENSG00000153029	MR1	major histocompatibility complex, class I-related	186.568296792547	0.382683681741974	0.173441568418719	0	1	1	0.1	1	FALSE	FALSE	FALSE
OCI-Ly8	1_181038520_181038712	1	181038520	181038712	83	20	TRUE	20	TRUE	ChIPseeker.v1.8.6	TxDb.Hsapiens.UCSC.hg38.knownGene	-5000, 5000	transcript	TRUE	FALSE	TRUE	FALSE	FALSE	FALSE	TRUE	FALSE	FALSE	Promoter (4-5kb)	1	181034022	181051273	17252	1	3140	ENST00000367578.1	4498	ENSG00000153029	MR1	major histocompatibility complex, class I-related	80.9086698719101	0.00969472701609016	0.286979264467143	0	1	1	0.1	1	FALSE	FALSE	FALSE
OCI-Ly8	1_181043023_181043401	1	181043023	181043401	55.5714285714286	20	TRUE	20	TRUE	ChIPseeker.v1.8.6	TxDb.Hsapiens.UCSC.hg38.knownGene	-5000, 5000	transcript	TRUE	FALSE	TRUE	FALSE	FALSE	FALSE	TRUE	FALSE	FALSE	Promoter (1-2kb)	1	181044861	181052389	7529	1	3140	ENST00000684375.1	-1460	ENSG00000153029	MR1	major histocompatibility complex, class I-related	53.3404583973186	-0.436165530841184	0.325387869084509	0	1	1	0.1	1	FALSE	FALSE	FALSE
OCI-Ly8	1_181084327_181084570	1	181084327	181084570	131.857142857143	20	TRUE	20	TRUE	ChIPseeker.v1.8.6	TxDb.Hsapiens.UCSC.hg38.knownGene	-5000, 5000	transcript	FALSE	TRUE	TRUE	FALSE	FALSE	FALSE	FALSE	FALSE	FALSE	Promoter (4-5kb)	1	181088700	181092900	4201	1	51278	ENST00000367577.7	-4130	ENSG00000162783	IER5	immediate early response 5	127.500366026847	0.472164229963425	0.211793744319803	0	1	1	0.1	1	FALSE	FALSE	FALSE
OCI-Ly8	1_181087497_181087610	1	181087497	181087610	51	20	TRUE	20	TRUE	ChIPseeker.v1.8.6	TxDb.Hsapiens.UCSC.hg38.knownGene	-5000, 5000	transcript	TRUE	FALSE	TRUE	FALSE	FALSE	TRUE	FALSE	FALSE	FALSE	Promoter (1-2kb)	1	181088700	181092900	4201	1	51278	ENST00000367577.7	-1090	ENSG00000162783	IER5	immediate early response 5	47.4552818065873	-0.535992802519532	0.327956548599301	0	1	1	0.1	1	FALSE	FALSE	FALSE
OCI-Ly8	1_181088445_181088831	1	181088445	181088831	484.714285714286	20	TRUE	20	TRUE	ChIPseeker.v1.8.6	TxDb.Hsapiens.UCSC.hg38.knownGene	-5000, 5000	transcript	TRUE	FALSE	TRUE	TRUE	FALSE	TRUE	FALSE	FALSE	FALSE	Promoter (<=1kb)	1	181088700	181092900	4201	1	51278	ENST00000367577.7	0	ENSG00000162783	IER5	immediate early response 5	463.989448289387	0.0816375956093544	0.149965582949378	0	1	1	0.1	1	FALSE	FALSE	FALSE
OCI-Ly8	1_181089810_181089977	1	181089810	181089977	97.7142857142857	20	TRUE	20	TRUE	ChIPseeker.v1.8.6	TxDb.Hsapiens.UCSC.hg38.knownGene	-5000, 5000	transcript	TRUE	FALSE	TRUE	FALSE	TRUE	TRUE	FALSE	FALSE	FALSE	Promoter (1-2kb)	1	181088700	181092900	4201	1	51278	ENST00000367577.7	1110	ENSG00000162783	IER5	immediate early response 5	93.2575474990886	-0.000429302101879482	0.214020069566388	0	1	1	0.1	1	FALSE	FALSE	FALSE
OCI-Ly8	1_181090183_181090353	1	181090183	181090353	132.285714285714	20	TRUE	20	TRUE	ChIPseeker.v1.8.6	TxDb.Hsapiens.UCSC.hg38.knownGene	-5000, 5000	transcript	TRUE	FALSE	TRUE	FALSE	TRUE	TRUE	FALSE	FALSE	FALSE	Promoter (1-2kb)	1	181088700	181092900	4201	1	51278	ENST00000367577.7	1483	ENSG00000162783	IER5	immediate early response 5	123.079251887515	-0.362800398492569	0.202154000557759	0	1	1	0.1	1	FALSE	FALSE	FALSE
OCI-Ly8	1_181179993_181180253	1	181179993	181180253	44.2857142857143	20	TRUE	20	TRUE	ChIPseeker.v1.8.6	TxDb.Hsapiens.UCSC.hg38.knownGene	-5000, 5000	transcript	TRUE	FALSE	TRUE	FALSE	FALSE	FALSE	TRUE	FALSE	FALSE	Promoter (4-5kb)	1	181175337	181182207	6871	1	101928973	ENST00000438428.1	4656	ENSG00000237292	LINC01732	long intergenic non-protein coding RNA 1732	38.6995753829753	0.129115252683703	0.483986677600657	0	1	1	0.1	1	FALSE	FALSE	FALSE
OCI-Ly8	1_181479212_181479412	1	181479212	181479412	48.4285714285714	20	TRUE	20	TRUE	ChIPseeker.v1.8.6	TxDb.Hsapiens.UCSC.hg38.knownGene	-5000, 5000	transcript	TRUE	FALSE	TRUE	FALSE	FALSE	FALSE	TRUE	FALSE	FALSE	Promoter (3-4kb)	1	181483311	181652094	168784	1	777	ENST00000533229.1	-3899	ENSG00000198216	CACNA1E	calcium voltage-gated channel subunit alpha1 E	47.827134645275	0.698260672024105	0.291058196472834	0	1	1	0.1	1	FALSE	FALSE	FALSE
OCI-Ly8	1_182069070_182069219	1	182069070	182069219	35.7142857142857	20	TRUE	20	TRUE	ChIPseeker.v1.8.6	TxDb.Hsapiens.UCSC.hg38.knownGene	-5000, 5000	transcript	TRUE	FALSE	TRUE	FALSE	FALSE	TRUE	FALSE	FALSE	FALSE	Promoter (<=1kb)	1	182062677	182069253	6577	2	127665	ENST00000411509.1	34	ENSG00000179930	ZNF648	zinc finger protein 648	34.5965375794148	0.164503394783637	0.431223164983225	0	1	1	0.1	1	FALSE	FALSE	FALSE
OCI-Ly8	1_182396836_182396999	1	182396836	182396999	45.1428571428571	20	TRUE	20	TRUE	ChIPseeker.v1.8.6	TxDb.Hsapiens.UCSC.hg38.knownGene	-5000, 5000	transcript	FALSE	TRUE	TRUE	FALSE	FALSE	FALSE	FALSE	FALSE	FALSE	Promoter (3-4kb)	1	182398117	182400667	2551	2	127670	ENST00000367565.2	3668	ENSG00000203730	TEDDM1	transmembrane epididymal protein 1	43.9069172275107	0.463791298667547	0.299596780411316	0	1	1	0.1	1	FALSE	FALSE	FALSE
OCI-Ly8	1_182399313_182399467	1	182399313	182399467	15.2857142857143	20	FALSE	20	TRUE	ChIPseeker.v1.8.6	TxDb.Hsapiens.UCSC.hg38.knownGene	-5000, 5000	transcript	TRUE	FALSE	TRUE	FALSE	TRUE	TRUE	FALSE	FALSE	FALSE	Promoter (1-2kb)	1	182398117	182400667	2551	2	127670	ENST00000367565.2	1200	ENSG00000203730	TEDDM1	transmembrane epididymal protein 1	14.4139125816056	1.14687307861126	0.564966804363774	0.259967625490241	0.794888746321576	1	0.1	1	FALSE	FALSE	FALSE
OCI-Ly8	1_182404857_182405021	1	182404857	182405021	30.4285714285714	20	TRUE	20	TRUE	ChIPseeker.v1.8.6	TxDb.Hsapiens.UCSC.hg38.knownGene	-5000, 5000	transcript	FALSE	TRUE	TRUE	FALSE	FALSE	FALSE	FALSE	FALSE	FALSE	Promoter (2-3kb)	1	182407621	182414815	7195	1	388719	ENST00000367563.7	-2600	ENSG00000203729	LINC00272	long intergenic non-protein coding RNA 272	30.3503744833301	0.436568982033703	0.394350172000581	0	1	1	0.1	1	FALSE	FALSE	FALSE
OCI-Ly8	1_182444573_182444707	1	182444573	182444707	13.1428571428571	20	FALSE	20	TRUE	ChIPseeker.v1.8.6	TxDb.Hsapiens.UCSC.hg38.knownGene	-5000, 5000	transcript	TRUE	FALSE	TRUE	FALSE	FALSE	FALSE	TRUE	FALSE	FALSE	Promoter (3-4kb)	1	182447886	182472408	24523	1	353299	ENST00000634723.1	-3179	ENSG00000121446	RGSL1	regulator of G protein signaling like 1	12.3938037296113	0.0148112175433857	0.636143857137451	0	1	1	0.1	1	FALSE	FALSE	FALSE
OCI-Ly8	1_182446158_182446400	1	182446158	182446400	69.7142857142857	20	TRUE	20	TRUE	ChIPseeker.v1.8.6	TxDb.Hsapiens.UCSC.hg38.knownGene	-5000, 5000	transcript	TRUE	FALSE	TRUE	FALSE	FALSE	FALSE	TRUE	FALSE	FALSE	Promoter (1-2kb)	1	182447886	182472408	24523	1	353299	ENST00000634723.1	-1486	ENSG00000121446	RGSL1	regulator of G protein signaling like 1	65.1230103155119	0.249741253963184	0.326700472152602	0	1	1	0.1	1	FALSE	FALSE	FALSE
OCI-Ly8	1_182451574_182451672	1	182451574	182451672	13	20	FALSE	20	TRUE	ChIPseeker.v1.8.6	TxDb.Hsapiens.UCSC.hg38.knownGene	-5000, 5000	transcript	TRUE	FALSE	TRUE	FALSE	FALSE	FALSE	TRUE	FALSE	FALSE	Promoter (1-2kb)	1	182450158	182471377	21220	1	353299	ENST00000635407.1	1416	ENSG00000121446	RGSL1	regulator of G protein signaling like 1	11.6401615950587	-0.729793026925787	0.580102987508992	0	1	1	0.1	1	FALSE	FALSE	FALSE
OCI-Ly8	1_182453681_182453874	1	182453681	182453874	16	20	FALSE	20	TRUE	ChIPseeker.v1.8.6	TxDb.Hsapiens.UCSC.hg38.knownGene	-5000, 5000	transcript	TRUE	FALSE	TRUE	FALSE	FALSE	FALSE	TRUE	FALSE	FALSE	Promoter (<=1kb)	1	182453970	182472605	18636	1	353299	ENST00000444367.1	-96	ENSG00000121446	RGSL1	regulator of G protein signaling like 1	14.6486383859063	-0.324165008018019	0.567083868892316	0	1	1	0.1	1	FALSE	FALSE	FALSE
OCI-Ly8	1_182484576_182484923	1	182484576	182484923	430.142857142857	20	TRUE	20	TRUE	ChIPseeker.v1.8.6	TxDb.Hsapiens.UCSC.hg38.knownGene	-5000, 5000	transcript	TRUE	FALSE	TRUE	FALSE	FALSE	FALSE	TRUE	FALSE	FALSE	Promoter (3-4kb)	1	182488285	182560593	72309	1	353299	ENST00000648414.1	-3362	ENSG00000121446	RGSL1	regulator of G protein signaling like 1	401.814811480847	0.00502357485333928	0.172582328448224	0	1	1	0.1	1	FALSE	FALSE	FALSE
OCI-Ly8	1_182485030_182485147	1	182485030	182485147	57.8571428571429	20	TRUE	20	TRUE	ChIPseeker.v1.8.6	TxDb.Hsapiens.UCSC.hg38.knownGene	-5000, 5000	transcript	TRUE	FALSE	TRUE	FALSE	FALSE	FALSE	TRUE	FALSE	FALSE	Promoter (3-4kb)	1	182488285	182560593	72309	1	353299	ENST00000648414.1	-3138	ENSG00000121446	RGSL1	regulator of G protein signaling like 1	52.9299566502724	0.300494389120012	0.329402636817278	0	1	1	0.1	1	FALSE	FALSE	FALSE
OCI-Ly8	1_182493159_182493327	1	182493159	182493327	25.7142857142857	20	TRUE	20	TRUE	ChIPseeker.v1.8.6	TxDb.Hsapiens.UCSC.hg38.knownGene	-5000, 5000	transcript	TRUE	FALSE	TRUE	FALSE	FALSE	FALSE	TRUE	FALSE	FALSE	Promoter (<=1kb)	1	182492955	182560593	67639	1	353299	ENST00000436031.6	204	ENSG00000121446	RGSL1	regulator of G protein signaling like 1	22.8362079951093	-0.346990232242746	0.436145759561566	0	1	1	0.1	1	FALSE	FALSE	FALSE
OCI-Ly8	1_182554600_182554791	1	182554600	182554791	18.4285714285714	20	FALSE	20	TRUE	ChIPseeker.v1.8.6	TxDb.Hsapiens.UCSC.hg38.knownGene	-5000, 5000	transcript	TRUE	FALSE	TRUE	FALSE	TRUE	TRUE	TRUE	FALSE	FALSE	Promoter (1-2kb)	1	182553470	182560593	7124	1	353299	ENST00000634801.1	1130	ENSG00000121446	RGSL1	regulator of G protein signaling like 1	17.355138089677	-0.546411776255487	0.49162999242228	0	1	1	0.1	1	FALSE	FALSE	FALSE
OCI-Ly8	1_182588777_182588994	1	182588777	182588994	108.857142857143	20	TRUE	20	TRUE	ChIPseeker.v1.8.6	TxDb.Hsapiens.UCSC.hg38.knownGene	-5000, 5000	transcript	TRUE	FALSE	TRUE	FALSE	FALSE	FALSE	TRUE	FALSE	FALSE	Promoter (<=1kb)	1	182573634	182589256	15623	2	6041	ENST00000367559.7	262	ENSG00000135828	RNASEL	ribonuclease L	103.034573078019	0.0744408801848175	0.213683294737499	0	1	1	0.1	1	FALSE	FALSE	FALSE
OCI-Ly8	1_182589209_182589332	1	182589209	182589332	65	20	TRUE	20	TRUE	ChIPseeker.v1.8.6	TxDb.Hsapiens.UCSC.hg38.knownGene	-5000, 5000	transcript	TRUE	FALSE	TRUE	TRUE	FALSE	TRUE	FALSE	FALSE	FALSE	Promoter (<=1kb)	1	182573634	182589256	15623	2	6041	ENST00000367559.7	0	ENSG00000135828	RNASEL	ribonuclease L	63.6832339081967	0.42598084044264	0.271263976026669	0	1	1	0.1	1	FALSE	FALSE	FALSE
OCI-Ly8	1_182599433_182599635	1	182599433	182599635	63	20	TRUE	20	TRUE	ChIPseeker.v1.8.6	TxDb.Hsapiens.UCSC.hg38.knownGene	-5000, 5000	transcript	TRUE	FALSE	TRUE	FALSE	TRUE	TRUE	FALSE	FALSE	FALSE	Promoter (4-5kb)	1	182598623	182604389	5767	2	6004	ENST00000367558.6	4754	ENSG00000143333	RGS16	regulator of G protein signaling 16	62.6270499848473	0.321467888657781	0.289984519390473	0	1	1	0.1	1	FALSE	FALSE	FALSE
OCI-Ly8	1_182601431_182601616	1	182601431	182601616	61.2857142857143	20	TRUE	20	TRUE	ChIPseeker.v1.8.6	TxDb.Hsapiens.UCSC.hg38.knownGene	-5000, 5000	transcript	TRUE	FALSE	TRUE	FALSE	FALSE	FALSE	TRUE	FALSE	FALSE	Promoter (2-3kb)	1	182598623	182604389	5767	2	6004	ENST00000367558.6	2773	ENSG00000143333	RGS16	regulator of G protein signaling 16	56.6565659179314	0.190695229455303	0.321708511066223	0	1	1	0.1	1	FALSE	FALSE	FALSE
OCI-Ly8	1_182604248_182604606	1	182604248	182604606	392.857142857143	20	TRUE	20	TRUE	ChIPseeker.v1.8.6	TxDb.Hsapiens.UCSC.hg38.knownGene	-5000, 5000	transcript	TRUE	FALSE	TRUE	TRUE	FALSE	TRUE	FALSE	FALSE	FALSE	Promoter (<=1kb)	1	182598623	182604389	5767	2	6004	ENST00000367558.6	0	ENSG00000143333	RGS16	regulator of G protein signaling 16	374.870342717503	0.184138769798352	0.159094721219632	0	1	1	0.1	1	FALSE	FALSE	FALSE
OCI-Ly8	1_182611817_182612214	1	182611817	182612214	167	20	TRUE	20	TRUE	ChIPseeker.v1.8.6	TxDb.Hsapiens.UCSC.hg38.knownGene	-5000, 5000	transcript	FALSE	TRUE	TRUE	FALSE	FALSE	FALSE	FALSE	FALSE	FALSE	Promoter (3-4kb)	1	182615254	182616629	1376	1	284648	ENST00000566297.1	-3040	ENSG00000261504	LINC01686	long intergenic non-protein coding RNA 1686	145.277427274627	-0.567782685736938	0.306963239380455	0	1	1	0.1	1	FALSE	FALSE	FALSE
OCI-Ly8	1_182614847_182615374	1	182614847	182615374	405.285714285714	20	TRUE	20	TRUE	ChIPseeker.v1.8.6	TxDb.Hsapiens.UCSC.hg38.knownGene	-5000, 5000	transcript	TRUE	FALSE	TRUE	FALSE	FALSE	TRUE	FALSE	FALSE	FALSE	Promoter (<=1kb)	1	182615254	182616629	1376	1	284648	ENST00000566297.1	0	ENSG00000261504	LINC01686	long intergenic non-protein coding RNA 1686	387.335993475051	-0.0975133857663816	0.17027321211312	0	1	1	0.1	1	FALSE	FALSE	FALSE
OCI-Ly8	1_182615695_182615835	1	182615695	182615835	73.5714285714286	20	TRUE	20	TRUE	ChIPseeker.v1.8.6	TxDb.Hsapiens.UCSC.hg38.knownGene	-5000, 5000	transcript	TRUE	FALSE	TRUE	FALSE	FALSE	TRUE	FALSE	FALSE	FALSE	Promoter (<=1kb)	1	182615254	182616629	1376	1	284648	ENST00000566297.1	441	ENSG00000261504	LINC01686	long intergenic non-protein coding RNA 1686	68.379863734202	-0.129085301913224	0.258917897218666	0	1	1	0.1	1	FALSE	FALSE	FALSE
OCI-Ly8	1_182616083_182616511	1	182616083	182616511	326.714285714286	20	TRUE	20	TRUE	ChIPseeker.v1.8.6	TxDb.Hsapiens.UCSC.hg38.knownGene	-5000, 5000	transcript	TRUE	FALSE	TRUE	FALSE	FALSE	TRUE	FALSE	FALSE	FALSE	Promoter (<=1kb)	1	182615254	182616629	1376	1	284648	ENST00000566297.1	829	ENSG00000261504	LINC01686	long intergenic non-protein coding RNA 1686	305.825256533598	-0.558101732655968	0.156577113522272	0	1	1	0.1	1	FALSE	FALSE	FALSE
OCI-Ly8	1_182618198_182618279	1	182618198	182618279	32.5714285714286	20	TRUE	20	TRUE	ChIPseeker.v1.8.6	TxDb.Hsapiens.UCSC.hg38.knownGene	-5000, 5000	transcript	FALSE	TRUE	TRUE	FALSE	FALSE	FALSE	FALSE	FALSE	FALSE	Promoter (2-3kb)	1	182615254	182616629	1376	1	284648	ENST00000566297.1	2944	ENSG00000261504	LINC01686	long intergenic non-protein coding RNA 1686	31.9204807671627	0.290259036260292	0.409474464786196	0	1	1	0.1	1	FALSE	FALSE	FALSE
OCI-Ly8	1_182671826_182672119	1	182671826	182672119	33.7142857142857	20	TRUE	20	TRUE	ChIPseeker.v1.8.6	TxDb.Hsapiens.UCSC.hg38.knownGene	-5000, 5000	transcript	TRUE	FALSE	TRUE	TRUE	FALSE	TRUE	TRUE	FALSE	FALSE	Promoter (<=1kb)	1	182646104	182671929	25826	2	85397	ENST00000483095.6	0	ENSG00000135824	RGS8	regulator of G protein signaling 8	32.0549428665969	0.148765887404341	0.393637626023076	0	1	1	0.1	1	FALSE	FALSE	FALSE
OCI-Ly8	1_182672337_182672516	1	182672337	182672516	28.7142857142857	20	TRUE	20	TRUE	ChIPseeker.v1.8.6	TxDb.Hsapiens.UCSC.hg38.knownGene	-5000, 5000	transcript	TRUE	FALSE	TRUE	FALSE	FALSE	FALSE	TRUE	FALSE	FALSE	Promoter (<=1kb)	1	182665991	182672251	6261	2	85397	ENST00000508450.5	-86	ENSG00000135824	RGS8	regulator of G protein signaling 8	26.897888259683	0.355178240499089	0.396090808702376	0	1	1	0.1	1	FALSE	FALSE	FALSE
OCI-Ly8	1_182672877_182673050	1	182672877	182673050	12.5714285714286	20	FALSE	20	TRUE	ChIPseeker.v1.8.6	TxDb.Hsapiens.UCSC.hg38.knownGene	-5000, 5000	transcript	TRUE	FALSE	TRUE	TRUE	FALSE	TRUE	TRUE	FALSE	FALSE	Promoter (<=1kb)	1	182641816	182672914	31099	2	85397	ENST00000258302.8	0	ENSG00000135824	RGS8	regulator of G protein signaling 8	12.1803568019701	-0.581297708301928	0.622460381362763	0	1	1	0.1	1	FALSE	FALSE	FALSE
OCI-Ly8	1_182676385_182676530	1	182676385	182676530	25	20	TRUE	20	TRUE	ChIPseeker.v1.8.6	TxDb.Hsapiens.UCSC.hg38.knownGene	-5000, 5000	transcript	TRUE	FALSE	TRUE	FALSE	FALSE	FALSE	TRUE	FALSE	FALSE	Promoter (3-4kb)	1	182658369	182672932	14564	2	85397	ENST00000491420.6	-3453	ENSG00000135824	RGS8	regulator of G protein signaling 8	23.0564653380187	-0.746594485322078	0.497952772107988	0	1	1	0.1	1	FALSE	FALSE	FALSE
OCI-Ly8	1_182676814_182676945	1	182676814	182676945	21.2857142857143	20	TRUE	20	TRUE	ChIPseeker.v1.8.6	TxDb.Hsapiens.UCSC.hg38.knownGene	-5000, 5000	transcript	TRUE	FALSE	TRUE	FALSE	FALSE	FALSE	TRUE	FALSE	FALSE	Promoter (3-4kb)	1	182658369	182672932	14564	2	85397	ENST00000491420.6	-3882	ENSG00000135824	RGS8	regulator of G protein signaling 8	19.0357696340846	-1.31111192803315	0.484824410329683	-0.641700214355107	0.521067850031158	1	0.1	1	FALSE	FALSE	FALSE
OCI-Ly8	1_182677340_182677967	1	182677340	182677967	196.571428571429	20	TRUE	20	TRUE	ChIPseeker.v1.8.6	TxDb.Hsapiens.UCSC.hg38.knownGene	-5000, 5000	transcript	TRUE	FALSE	TRUE	FALSE	FALSE	FALSE	TRUE	FALSE	FALSE	Promoter (4-5kb)	1	182658369	182672932	14564	2	85397	ENST00000491420.6	-4408	ENSG00000135824	RGS8	regulator of G protein signaling 8	182.027555959677	-0.472758849613191	0.181369337565822	0	1	1	0.1	1	FALSE	FALSE	FALSE
OCI-Ly8	1_182717146_182717307	1	182717146	182717307	20.2857142857143	20	TRUE	20	TRUE	ChIPseeker.v1.8.6	TxDb.Hsapiens.UCSC.hg38.knownGene	-5000, 5000	transcript	FALSE	TRUE	TRUE	FALSE	FALSE	FALSE	FALSE	FALSE	FALSE	Promoter (4-5kb)	1	182712862	182714544	1683	1	105371644	ENST00000435492.1	4284	ENSG00000227181	LINC01688	long intergenic non-protein coding RNA 1688	18.331189583153	-1.18030495380466	0.5011890456567	-0.35975437884603	0.719030822392013	1	0.1	1	FALSE	FALSE	FALSE
OCI-Ly8	1_182717461_182717579	1	182717461	182717579	12.4285714285714	20	FALSE	20	TRUE	ChIPseeker.v1.8.6	TxDb.Hsapiens.UCSC.hg38.knownGene	-5000, 5000	transcript	FALSE	TRUE	TRUE	FALSE	FALSE	FALSE	FALSE	FALSE	FALSE	Promoter (4-5kb)	1	182712862	182714544	1683	1	105371644	ENST00000435492.1	4599	ENSG00000227181	LINC01688	long intergenic non-protein coding RNA 1688	11.8853147270387	-0.951185921632217	0.620701013891922	0	1	1	0.1	1	FALSE	FALSE	FALSE
OCI-Ly8	1_182784692_182784820	1	182784692	182784820	43.4285714285714	20	TRUE	20	TRUE	ChIPseeker.v1.8.6	TxDb.Hsapiens.UCSC.hg38.knownGene	-5000, 5000	transcript	FALSE	TRUE	TRUE	FALSE	FALSE	FALSE	FALSE	FALSE	FALSE	Promoter (4-5kb)	1	182789293	182830384	41092	1	80896	ENST00000488424.5	-4473	ENSG00000135838	NPL	N-acetylneuraminate pyruvate lyase	41.5949722589607	-0.0763294205705324	0.337877179254265	0	1	1	0.1	1	FALSE	FALSE	FALSE
OCI-Ly8	1_182786811_182786946	1	182786811	182786946	57	20	TRUE	20	TRUE	ChIPseeker.v1.8.6	TxDb.Hsapiens.UCSC.hg38.knownGene	-5000, 5000	transcript	FALSE	TRUE	TRUE	FALSE	FALSE	FALSE	FALSE	FALSE	FALSE	Promoter (2-3kb)	1	182789293	182830384	41092	1	80896	ENST00000488424.5	-2347	ENSG00000135838	NPL	N-acetylneuraminate pyruvate lyase	55.0495698871573	-0.0873938240423063	0.302032642658128	0	1	1	0.1	1	FALSE	FALSE	FALSE
OCI-Ly8	1_182789368_182789864	1	182789368	182789864	322	20	TRUE	20	TRUE	ChIPseeker.v1.8.6	TxDb.Hsapiens.UCSC.hg38.knownGene	-5000, 5000	transcript	TRUE	FALSE	TRUE	TRUE	FALSE	TRUE	TRUE	FALSE	FALSE	Promoter (<=1kb)	1	182789449	182812190	22742	1	80896	ENST00000460690.5	0	ENSG00000135838	NPL	N-acetylneuraminate pyruvate lyase	308.007199445756	0.205044717922698	0.154090994292881	0	1	1	0.1	1	FALSE	FALSE	FALSE
OCI-Ly8	1_182795639_182795875	1	182795639	182795875	57.4285714285714	20	TRUE	20	TRUE	ChIPseeker.v1.8.6	TxDb.Hsapiens.UCSC.hg38.knownGene	-5000, 5000	transcript	TRUE	FALSE	TRUE	FALSE	FALSE	TRUE	TRUE	FALSE	FALSE	Promoter (1-2kb)	1	182794350	182830384	36035	1	80896	ENST00000614468.1	1289	ENSG00000135838	NPL	N-acetylneuraminate pyruvate lyase	54.7895751928968	0.0758375903480291	0.282543283836746	0	1	1	0.1	1	FALSE	FALSE	FALSE
OCI-Ly8	1_182838937_182839043	1	182838937	182839043	51.7142857142857	20	TRUE	20	TRUE	ChIPseeker.v1.8.6	TxDb.Hsapiens.UCSC.hg38.knownGene	-5000, 5000	transcript	TRUE	FALSE	TRUE	FALSE	FALSE	FALSE	TRUE	FALSE	FALSE	Promoter (<=1kb)	1	182839347	182887982	48636	1	1660	ENST00000367549.4	-304	ENSG00000135829	DHX9	DExH-box helicase 9	49.4609977054109	0.15281702910261	0.283260417784254	0	1	1	0.1	1	FALSE	FALSE	FALSE
OCI-Ly8	1_182839140_182840143	1	182839140	182840143	578.571428571429	20	TRUE	20	TRUE	ChIPseeker.v1.8.6	TxDb.Hsapiens.UCSC.hg38.knownGene	-5000, 5000	transcript	TRUE	FALSE	TRUE	TRUE	FALSE	TRUE	TRUE	FALSE	FALSE	Promoter (<=1kb)	1	182839347	182887982	48636	1	1660	ENST00000367549.4	0	ENSG00000135829	DHX9	DExH-box helicase 9	552.263723944151	0.0452383093529916	0.14662700445963	0	1	1	0.1	1	FALSE	FALSE	FALSE
OCI-Ly8	1_182841552_182841636	1	182841552	182841636	37.7142857142857	20	TRUE	20	TRUE	ChIPseeker.v1.8.6	TxDb.Hsapiens.UCSC.hg38.knownGene	-5000, 5000	transcript	TRUE	FALSE	TRUE	FALSE	FALSE	FALSE	TRUE	FALSE	FALSE	Promoter (1-2kb)	1	182839734	182854142	14409	1	1660	ENST00000483416.1	1818	ENSG00000135829	DHX9	DExH-box helicase 9	35.8984286491352	-0.386420356404584	0.355228800037333	0	1	1	0.1	1	FALSE	FALSE	FALSE
OCI-Ly8	1_183022682_183023104	1	183022682	183023104	193.285714285714	20	TRUE	20	TRUE	ChIPseeker.v1.8.6	TxDb.Hsapiens.UCSC.hg38.knownGene	-5000, 5000	transcript	FALSE	TRUE	TRUE	FALSE	FALSE	FALSE	FALSE	FALSE	FALSE	Promoter (<=1kb)	1	183023420	183145592	122173	1	3915	ENST00000258341.5	-316	ENSG00000135862	LAMC1	laminin subunit gamma 1	182.156471560867	-0.0908637624393221	0.170722580289197	0	1	1	0.1	1	FALSE	FALSE	FALSE
OCI-Ly8	1_183023175_183023843	1	183023175	183023843	236.428571428571	20	TRUE	20	TRUE	ChIPseeker.v1.8.6	TxDb.Hsapiens.UCSC.hg38.knownGene	-5000, 5000	transcript	TRUE	FALSE	TRUE	TRUE	FALSE	TRUE	FALSE	FALSE	FALSE	Promoter (<=1kb)	1	183023420	183145592	122173	1	3915	ENST00000258341.5	0	ENSG00000135862	LAMC1	laminin subunit gamma 1	224.590231597187	0.0178975122658969	0.214472929661232	0	1	1	0.1	1	FALSE	FALSE	FALSE
OCI-Ly8	1_183023925_183024209	1	183023925	183024209	163.285714285714	20	TRUE	20	TRUE	ChIPseeker.v1.8.6	TxDb.Hsapiens.UCSC.hg38.knownGene	-5000, 5000	transcript	TRUE	FALSE	TRUE	FALSE	FALSE	TRUE	TRUE	FALSE	FALSE	Promoter (<=1kb)	1	183023420	183145592	122173	1	3915	ENST00000258341.5	505	ENSG00000135862	LAMC1	laminin subunit gamma 1	155.293185324892	0.243323390324777	0.198054636365311	0	1	1	0.1	1	FALSE	FALSE	FALSE
OCI-Ly8	1_183091263_183091553	1	183091263	183091553	31.5714285714286	20	TRUE	20	TRUE	ChIPseeker.v1.8.6	TxDb.Hsapiens.UCSC.hg38.knownGene	-5000, 5000	transcript	TRUE	FALSE	TRUE	FALSE	FALSE	FALSE	TRUE	FALSE	FALSE	Promoter (4-5kb)	1	183096544	183110631	14088	1	3915	ENST00000484114.2	-4991	ENSG00000135862	LAMC1	laminin subunit gamma 1	29.4208710781269	-0.565626892738471	0.421530621532281	0	1	1	0.1	1	FALSE	FALSE	FALSE
OCI-Ly8	1_183092453_183092604	1	183092453	183092604	11.8571428571429	20	FALSE	20	TRUE	ChIPseeker.v1.8.6	TxDb.Hsapiens.UCSC.hg38.knownGene	-5000, 5000	transcript	TRUE	FALSE	TRUE	FALSE	FALSE	FALSE	TRUE	FALSE	FALSE	Promoter (3-4kb)	1	183096544	183110631	14088	1	3915	ENST00000484114.2	-3940	ENSG00000135862	LAMC1	laminin subunit gamma 1	10.6209814243353	-0.660135554752434	0.648348402719248	0	1	1	0.1	1	FALSE	FALSE	FALSE
OCI-Ly8	1_183124233_183124655	1	183124233	183124655	153.714285714286	20	TRUE	20	TRUE	ChIPseeker.v1.8.6	TxDb.Hsapiens.UCSC.hg38.knownGene	-5000, 5000	transcript	TRUE	FALSE	TRUE	FALSE	FALSE	TRUE	TRUE	FALSE	FALSE	Promoter (<=1kb)	1	183125188	183128728	3541	1	3915	ENST00000466964.1	-533	ENSG00000135862	LAMC1	laminin subunit gamma 1	149.028052247038	-0.0457511086676854	0.213204012215031	0	1	1	0.1	1	FALSE	FALSE	FALSE
OCI-Ly8	1_183128694_183128776	1	183128694	183128776	13.1428571428571	20	FALSE	20	TRUE	ChIPseeker.v1.8.6	TxDb.Hsapiens.UCSC.hg38.knownGene	-5000, 5000	transcript	TRUE	FALSE	TRUE	FALSE	FALSE	TRUE	TRUE	FALSE	FALSE	Promoter (<=1kb)	1	183128596	183133538	4943	1	3915	ENST00000478064.1	98	ENSG00000135862	LAMC1	laminin subunit gamma 1	12.1967975728576	-0.317126351120255	0.591164661381031	0	1	1	0.1	1	FALSE	FALSE	FALSE
OCI-Ly8	1_183139731_183139856	1	183139731	183139856	13.5714285714286	20	FALSE	20	TRUE	ChIPseeker.v1.8.6	TxDb.Hsapiens.UCSC.hg38.knownGene	-5000, 5000	transcript	TRUE	FALSE	TRUE	FALSE	FALSE	FALSE	TRUE	FALSE	FALSE	Promoter (1-2kb)	1	183138402	183141282	2881	2	110841583	ENST00000457852.3	1426	ENSG00000224468	LAMC1-AS1	LAMC1 antisense RNA 1	12.4919384597232	-1.13918860417264	0.621926351650549	-0.223802390432956	0.822911069850106	1	0.1	1	FALSE	FALSE	FALSE
OCI-Ly8	1_183239311_183239498	1	183239311	183239498	22.7142857142857	20	TRUE	20	TRUE	ChIPseeker.v1.8.6	TxDb.Hsapiens.UCSC.hg38.knownGene	-5000, 5000	transcript	TRUE	FALSE	TRUE	FALSE	FALSE	TRUE	TRUE	FALSE	FALSE	Promoter (<=1kb)	1	183239501	183240379	879	1	3918	ENST00000461729.1	-3	ENSG00000058085	LAMC2	laminin subunit gamma 2	21.4080358793345	0.15168008226713	0.460435290784346	0	1	1	0.1	1	FALSE	FALSE	FALSE
OCI-Ly8	1_183281557_183281750	1	183281557	183281750	94	20	TRUE	20	TRUE	ChIPseeker.v1.8.6	TxDb.Hsapiens.UCSC.hg38.knownGene	-5000, 5000	transcript	TRUE	FALSE	TRUE	FALSE	FALSE	FALSE	TRUE	FALSE	FALSE	Promoter (2-3kb)	1	183252424	183278685	26262	2	23057	ENST00000464047.1	-2872	ENSG00000157064	NMNAT2	nicotinamide nucleotide adenylyltransferase 2	90.7351703055508	0.189173351686766	0.233193342260317	0	1	1	0.1	1	FALSE	FALSE	FALSE
OCI-Ly8	1_183287354_183287461	1	183287354	183287461	17.1428571428571	20	FALSE	20	TRUE	ChIPseeker.v1.8.6	TxDb.Hsapiens.UCSC.hg38.knownGene	-5000, 5000	transcript	TRUE	FALSE	TRUE	FALSE	FALSE	FALSE	TRUE	FALSE	FALSE	Promoter (3-4kb)	1	183282866	183290743	7878	2	23057	ENST00000473046.1	3282	ENSG00000157064	NMNAT2	nicotinamide nucleotide adenylyltransferase 2	15.5152969336115	-0.864982924810508	0.561431988435847	0	1	1	0.1	1	FALSE	FALSE	FALSE
OCI-Ly8	1_183306446_183306595	1	183306446	183306595	51.7142857142857	20	TRUE	20	TRUE	ChIPseeker.v1.8.6	TxDb.Hsapiens.UCSC.hg38.knownGene	-5000, 5000	transcript	TRUE	FALSE	TRUE	FALSE	FALSE	FALSE	TRUE	FALSE	FALSE	Promoter (1-2kb)	1	183248237	183304874	56638	2	23057	ENST00000294868.8	-1572	ENSG00000157064	NMNAT2	nicotinamide nucleotide adenylyltransferase 2	46.4904656696785	-0.717524176739278	0.340764842666039	0	1	1	0.1	1	FALSE	FALSE	FALSE
OCI-Ly8	1_183306697_183307007	1	183306697	183307007	64.8571428571429	20	TRUE	20	TRUE	ChIPseeker.v1.8.6	TxDb.Hsapiens.UCSC.hg38.knownGene	-5000, 5000	transcript	TRUE	FALSE	TRUE	FALSE	FALSE	FALSE	TRUE	FALSE	FALSE	Promoter (1-2kb)	1	183248237	183304874	56638	2	23057	ENST00000294868.8	-1823	ENSG00000157064	NMNAT2	nicotinamide nucleotide adenylyltransferase 2	60.9202824229558	-0.144524786357934	0.265356551062357	0	1	1	0.1	1	FALSE	FALSE	FALSE
OCI-Ly8	1_183470182_183470408	1	183470182	183470408	182.285714285714	20	TRUE	20	TRUE	ChIPseeker.v1.8.6	TxDb.Hsapiens.UCSC.hg38.knownGene	-5000, 5000	transcript	TRUE	FALSE	TRUE	FALSE	FALSE	TRUE	TRUE	FALSE	FALSE	Promoter (1-2kb)	1	183461746	183471729	9984	2	284649	ENST00000432837.1	1321	ENSG00000232860	SMG7-AS1	SMG7 antisense RNA 1	173.866733860195	0.00182171282619835	0.1828819363259	0	1	1	0.1	1	FALSE	FALSE	FALSE
OCI-Ly8	1_183471045_183471307	1	183471045	183471307	194.714285714286	20	TRUE	20	TRUE	ChIPseeker.v1.8.6	TxDb.Hsapiens.UCSC.hg38.knownGene	-5000, 5000	transcript	TRUE	FALSE	TRUE	FALSE	FALSE	TRUE	TRUE	FALSE	FALSE	Promoter (<=1kb)	1	183461746	183471729	9984	2	284649	ENST00000432837.1	422	ENSG00000232860	SMG7-AS1	SMG7 antisense RNA 1	186.761734222794	0.119281278063827	0.164076677823138	0	1	1	0.1	1	FALSE	FALSE	FALSE
OCI-Ly8	1_183471383_183471575	1	183471383	183471575	125.857142857143	20	TRUE	20	TRUE	ChIPseeker.v1.8.6	TxDb.Hsapiens.UCSC.hg38.knownGene	-5000, 5000	transcript	TRUE	FALSE	TRUE	FALSE	FALSE	TRUE	TRUE	FALSE	FALSE	Promoter (<=1kb)	1	183461746	183471729	9984	2	284649	ENST00000432837.1	154	ENSG00000232860	SMG7-AS1	SMG7 antisense RNA 1	121.188793919488	-0.0217227350209681	0.203273645179947	0	1	1	0.1	1	FALSE	FALSE	FALSE
OCI-Ly8	1_183471722_183472123	1	183471722	183472123	361.428571428571	20	TRUE	20	TRUE	ChIPseeker.v1.8.6	TxDb.Hsapiens.UCSC.hg38.knownGene	-5000, 5000	transcript	TRUE	FALSE	TRUE	FALSE	FALSE	TRUE	FALSE	FALSE	FALSE	Promoter (<=1kb)	1	183460874	183471746	10873	2	284649	ENST00000421703.5	0	ENSG00000232860	SMG7-AS1	SMG7 antisense RNA 1	345.513458203947	0.0677007523726808	0.148785116824999	0	1	1	0.1	1	FALSE	FALSE	FALSE
OCI-Ly8	1_183472186_183472625	1	183472186	183472625	302.142857142857	20	TRUE	20	TRUE	ChIPseeker.v1.8.6	TxDb.Hsapiens.UCSC.hg38.knownGene	-5000, 5000	transcript	TRUE	FALSE	TRUE	TRUE	FALSE	TRUE	FALSE	FALSE	FALSE	Promoter (<=1kb)	1	183472216	183529014	56799	1	9887	ENST00000440812.7	0	ENSG00000116698	SMG7	SMG7 nonsense mediated mRNA decay factor	292.738695002008	0.278043439668389	0.170114491441371	0	1	1	0.1	1	FALSE	FALSE	FALSE
OCI-Ly8	1_183472998_183473140	1	183472998	183473140	76.5714285714286	20	TRUE	20	TRUE	ChIPseeker.v1.8.6	TxDb.Hsapiens.UCSC.hg38.knownGene	-5000, 5000	transcript	TRUE	FALSE	TRUE	FALSE	FALSE	FALSE	TRUE	FALSE	FALSE	Promoter (<=1kb)	1	183472932	183515894	42963	1	9887	ENST00000502375.1	66	ENSG00000116698	SMG7	SMG7 nonsense mediated mRNA decay factor	70.7973000582818	-0.221155701625177	0.259096740938625	0	1	1	0.1	1	FALSE	FALSE	FALSE
OCI-Ly8	1_183548157_183548442	1	183548157	183548442	190	20	TRUE	20	TRUE	ChIPseeker.v1.8.6	TxDb.Hsapiens.UCSC.hg38.knownGene	-5000, 5000	transcript	TRUE	FALSE	TRUE	FALSE	FALSE	FALSE	TRUE	FALSE	FALSE	Promoter (<=1kb)	1	183548941	183550088	1148	1	9887	ENST00000493045.1	-499	ENSG00000116698	SMG7	SMG7 nonsense mediated mRNA decay factor	179.995238776675	0.0412307720631034	0.167106477396672	0	1	1	0.1	1	FALSE	FALSE	FALSE
OCI-Ly8	1_183554693_183554888	1	183554693	183554888	29.8571428571429	20	TRUE	20	TRUE	ChIPseeker.v1.8.6	TxDb.Hsapiens.UCSC.hg38.knownGene	-5000, 5000	transcript	TRUE	FALSE	TRUE	FALSE	FALSE	TRUE	TRUE	FALSE	FALSE	Promoter (3-4kb)	1	183550835	183598246	47412	1	9887	ENST00000495321.1	3858	ENSG00000116698	SMG7	SMG7 nonsense mediated mRNA decay factor	29.2979008513299	0.187299578073957	0.523741479520241	0	1	1	0.1	1	FALSE	FALSE	FALSE
OCI-Ly8	1_183567584_183567917	1	183567584	183567917	66.8571428571429	20	TRUE	20	TRUE	ChIPseeker.v1.8.6	TxDb.Hsapiens.UCSC.hg38.knownGene	-5000, 5000	transcript	TRUE	FALSE	TRUE	FALSE	FALSE	FALSE	TRUE	FALSE	FALSE	Promoter (1-2kb)	1	183563269	183569225	5957	2	4688	ENST00000420553.5	1308	ENSG00000116701	NCF2	neutrophil cytosolic factor 2	63.4451910836969	-0.180247922809315	0.385394495363216	0	1	1	0.1	1	FALSE	FALSE	FALSE
OCI-Ly8	1_183580273_183580696	1	183580273	183580696	282.571428571429	20	TRUE	20	TRUE	ChIPseeker.v1.8.6	TxDb.Hsapiens.UCSC.hg38.knownGene	-5000, 5000	transcript	TRUE	FALSE	TRUE	FALSE	FALSE	FALSE	TRUE	FALSE	FALSE	Promoter (1-2kb)	1	183554461	183582076	27616	2	4688	ENST00000697329.1	1380	ENSG00000116701	NCF2	neutrophil cytosolic factor 2	276.064393879604	-0.281631263894972	0.221165332201899	0	1	1	0.1	1	FALSE	FALSE	FALSE
OCI-Ly8	1_183590022_183590156	1	183590022	183590156	37.8571428571429	20	TRUE	20	TRUE	ChIPseeker.v1.8.6	TxDb.Hsapiens.UCSC.hg38.knownGene	-5000, 5000	transcript	TRUE	FALSE	TRUE	FALSE	FALSE	TRUE	TRUE	FALSE	FALSE	Promoter (<=1kb)	1	183555562	183590459	34898	2	4688	ENST00000367535.8	303	ENSG00000116701	NCF2	neutrophil cytosolic factor 2	35.7584660703467	-0.367722208838136	0.358531434768944	0	1	1	0.1	1	FALSE	FALSE	FALSE
OCI-Ly8	1_183590421_183590818	1	183590421	183590818	251.428571428571	20	TRUE	20	TRUE	ChIPseeker.v1.8.6	TxDb.Hsapiens.UCSC.hg38.knownGene	-5000, 5000	transcript	TRUE	FALSE	TRUE	TRUE	FALSE	TRUE	TRUE	FALSE	FALSE	Promoter (<=1kb)	1	183555562	183590459	34898	2	4688	ENST00000367535.8	0	ENSG00000116701	NCF2	neutrophil cytosolic factor 2	235.654015561169	-0.300442199107874	0.203619204508987	0	1	1	0.1	1	FALSE	FALSE	FALSE
OCI-Ly8	1_183593063_183593260	1	183593063	183593260	70.7142857142857	20	TRUE	20	TRUE	ChIPseeker.v1.8.6	TxDb.Hsapiens.UCSC.hg38.knownGene	-5000, 5000	transcript	TRUE	FALSE	TRUE	FALSE	FALSE	FALSE	TRUE	FALSE	FALSE	Promoter (2-3kb)	1	183555600	183590905	35306	2	4688	ENST00000697330.1	-2158	ENSG00000116701	NCF2	neutrophil cytosolic factor 2	69.6989435026713	0.0472123835563859	0.303250703395635	0	1	1	0.1	1	FALSE	FALSE	FALSE
OCI-Ly8	1_183593509_183593706	1	183593509	183593706	109.142857142857	20	TRUE	20	TRUE	ChIPseeker.v1.8.6	TxDb.Hsapiens.UCSC.hg38.knownGene	-5000, 5000	transcript	TRUE	FALSE	TRUE	FALSE	FALSE	FALSE	TRUE	FALSE	FALSE	Promoter (2-3kb)	1	183555600	183590905	35306	2	4688	ENST00000697330.1	-2604	ENSG00000116701	NCF2	neutrophil cytosolic factor 2	101.462941516405	0.142002589867439	0.244250777061124	0	1	1	0.1	1	FALSE	FALSE	FALSE
OCI-Ly8	1_183633672_183633987	1	183633672	183633987	127.428571428571	20	TRUE	20	TRUE	ChIPseeker.v1.8.6	TxDb.Hsapiens.UCSC.hg38.knownGene	-5000, 5000	transcript	TRUE	FALSE	TRUE	FALSE	FALSE	TRUE	TRUE	FALSE	FALSE	Promoter (<=1kb)	1	183626194	183633958	7765	2	10092	ENST00000462965.1	0	ENSG00000162704	ARPC5	actin related protein 2/3 complex subunit 5	123.665900918087	0.0973742622435937	0.222360041395574	0	1	1	0.1	1	FALSE	FALSE	FALSE
OCI-Ly8	1_183635612_183636103	1	183635612	183636103	508.571428571429	20	TRUE	20	TRUE	ChIPseeker.v1.8.6	TxDb.Hsapiens.UCSC.hg38.knownGene	-5000, 5000	transcript	TRUE	FALSE	TRUE	TRUE	FALSE	TRUE	FALSE	FALSE	FALSE	Promoter (<=1kb)	1	183620846	183635783	14938	2	10092	ENST00000359856.11	0	ENSG00000162704	ARPC5	actin related protein 2/3 complex subunit 5	487.57098425223	0.228275973808332	0.125746258929911	0	1	1	0.1	1	FALSE	FALSE	FALSE
OCI-Ly8	1_183653231_183653445	1	183653231	183653445	41.2857142857143	20	TRUE	20	TRUE	ChIPseeker.v1.8.6	TxDb.Hsapiens.UCSC.hg38.knownGene	-5000, 5000	transcript	TRUE	FALSE	TRUE	TRUE	FALSE	TRUE	TRUE	FALSE	FALSE	Promoter (<=1kb)	1	183646275	183653316	7042	2	403314	ENST00000308641.6	0	ENSG00000173627	APOBEC4	apolipoprotein B mRNA editing enzyme catalytic polypeptide like 4	39.0293863485118	-0.0369696256643241	0.392035655411567	0	1	1	0.1	1	FALSE	FALSE	FALSE
OCI-Ly8	1_183655589_183655737	1	183655589	183655737	50.5714285714286	20	TRUE	20	TRUE	ChIPseeker.v1.8.6	TxDb.Hsapiens.UCSC.hg38.knownGene	-5000, 5000	transcript	TRUE	FALSE	TRUE	FALSE	FALSE	FALSE	TRUE	FALSE	FALSE	Promoter (2-3kb)	1	183647567	183653316	5750	2	403314	ENST00000481562.1	-2273	ENSG00000173627	APOBEC4	apolipoprotein B mRNA editing enzyme catalytic polypeptide like 4	47.6372256058026	-0.197168525455374	0.29808679930264	0	1	1	0.1	1	FALSE	FALSE	FALSE
OCI-Ly8	1_183807524_183807670	1	183807524	183807670	17.8571428571429	20	FALSE	20	TRUE	ChIPseeker.v1.8.6	TxDb.Hsapiens.UCSC.hg38.knownGene	-5000, 5000	transcript	TRUE	FALSE	TRUE	FALSE	FALSE	FALSE	TRUE	FALSE	FALSE	Promoter (2-3kb)	1	183805120	183928532	123413	1	23179	ENST00000360851.4	2404	ENSG00000143344	RGL1	ral guanine nucleotide dissociation stimulator like 1	16.0304606931045	0.53678482554797	0.584110788244656	0	1	1	0.1	1	FALSE	FALSE	FALSE
OCI-Ly8	1_183942908_183943241	1	183942908	183943241	177.857142857143	20	TRUE	20	TRUE	ChIPseeker.v1.8.6	TxDb.Hsapiens.UCSC.hg38.knownGene	-5000, 5000	transcript	TRUE	FALSE	TRUE	FALSE	FALSE	FALSE	TRUE	FALSE	FALSE	Promoter (3-4kb)	1	183935837	183946618	10782	2	23127	ENST00000367521.5	3377	ENSG00000198756	COLGALT2	collagen beta(1-O)galactosyltransferase 2	170.930551658708	-0.46103300164945	0.279931059257744	0	1	1	0.1	1	FALSE	FALSE	FALSE
OCI-Ly8	1_184386854_184387078	1	184386854	184387078	8	20	FALSE	20	TRUE	ChIPseeker.v1.8.6	TxDb.Hsapiens.UCSC.hg38.knownGene	-5000, 5000	transcript	TRUE	FALSE	TRUE	TRUE	FALSE	TRUE	FALSE	FALSE	FALSE	Promoter (<=1kb)	1	184387029	184629019	241991	1	81563	ENST00000235307.7	0	ENSG00000116667	C1orf21	chromosome 1 open reading frame 21	7.62406812723909	-2.2483499867278	1.04296983641971	-1.19691859067862	0.231338287289134	1	0.1	1	FALSE	FALSE	FALSE
OCI-Ly8	1_184754552_184755264	1	184754552	184755264	863.285714285714	20	TRUE	20	TRUE	ChIPseeker.v1.8.6	TxDb.Hsapiens.UCSC.hg38.knownGene	-5000, 5000	transcript	TRUE	FALSE	TRUE	TRUE	FALSE	TRUE	FALSE	FALSE	FALSE	Promoter (<=1kb)	1	184690237	184754858	64622	2	80267	ENST00000318130.13	0	ENSG00000116406	EDEM3	ER degradation enhancing alpha-mannosidase like protein 3	838.714951361879	0.45177534320245	0.15329509509865	0	1	1	0.1	1	FALSE	FALSE	FALSE
OCI-Ly8	1_184805638_184805854	1	184805638	184805854	78.5714285714286	20	TRUE	20	TRUE	ChIPseeker.v1.8.6	TxDb.Hsapiens.UCSC.hg38.knownGene	-5000, 5000	transcript	TRUE	FALSE	TRUE	FALSE	FALSE	FALSE	TRUE	FALSE	FALSE	Promoter (<=1kb)	1	184790724	184805985	15262	2	116496	ENST00000417056.5	131	ENSG00000135842	NIBAN1	niban apoptosis regulator 1	74.5475251654522	0.206115719520116	0.258591856682832	0	1	1	0.1	1	FALSE	FALSE	FALSE
OCI-Ly8	1_184973563_184973839	1	184973563	184973839	33.4285714285714	20	TRUE	20	TRUE	ChIPseeker.v1.8.6	TxDb.Hsapiens.UCSC.hg38.knownGene	-5000, 5000	transcript	TRUE	FALSE	TRUE	FALSE	FALSE	FALSE	TRUE	FALSE	FALSE	Promoter (<=1kb)	1	184791032	184974508	183477	2	116496	ENST00000367511.4	669	ENSG00000135842	NIBAN1	niban apoptosis regulator 1	36.6082811045491	2.49099773795968	1.0226923815887	1.45791419277369	0.144864196074344	1	0.1	1	FALSE	FALSE	FALSE
OCI-Ly8	1_184973942_184974633	1	184973942	184974633	49.8571428571429	20	TRUE	20	TRUE	ChIPseeker.v1.8.6	TxDb.Hsapiens.UCSC.hg38.knownGene	-5000, 5000	transcript	TRUE	FALSE	TRUE	TRUE	FALSE	TRUE	TRUE	FALSE	FALSE	Promoter (<=1kb)	1	184791032	184974508	183477	2	116496	ENST00000367511.4	0	ENSG00000135842	NIBAN1	niban apoptosis regulator 1	56.4175830509434	2.70133596551495	0.85185660423416	1.9972093390583	0.0458024469736551	1	0.1	1	FALSE	FALSE	FALSE
OCI-Ly8	1_185045162_185045747	1	185045162	185045747	307.428571428571	20	TRUE	20	TRUE	ChIPseeker.v1.8.6	TxDb.Hsapiens.UCSC.hg38.knownGene	-5000, 5000	transcript	TRUE	FALSE	TRUE	TRUE	FALSE	TRUE	TRUE	FALSE	FALSE	Promoter (<=1kb)	1	185045526	185101057	55532	1	6045	ENST00000367509.8	0	ENSG00000121481	RNF2	ring finger protein 2	296.785620917704	0.268044899499938	0.163030019220892	0	1	1	0.1	1	FALSE	FALSE	FALSE
OCI-Ly8	1_185045904_185046096	1	185045904	185046096	64.8571428571429	20	TRUE	20	TRUE	ChIPseeker.v1.8.6	TxDb.Hsapiens.UCSC.hg38.knownGene	-5000, 5000	transcript	TRUE	FALSE	TRUE	TRUE	FALSE	TRUE	TRUE	FALSE	FALSE	Promoter (<=1kb)	1	185046096	185098344	52249	1	6045	ENST00000453650.2	0	ENSG00000121481	RNF2	ring finger protein 2	60.8261809451524	0.130358853353227	0.297560644148552	0	1	1	0.1	1	FALSE	FALSE	FALSE
OCI-Ly8	1_185156899_185157538	1	185156899	185157538	846	20	TRUE	20	TRUE	ChIPseeker.v1.8.6	TxDb.Hsapiens.UCSC.hg38.knownGene	-5000, 5000	transcript	TRUE	FALSE	TRUE	TRUE	FALSE	TRUE	TRUE	FALSE	FALSE	Promoter (<=1kb)	1	185157080	185291007	133928	1	54823	ENST00000367501.7	0	ENSG00000116668	SWT1	SWT1 RNA endoribonuclease homolog	818.970335450248	0.435749860997036	0.165554335823297	0	1	1	0.1	1	FALSE	FALSE	FALSE
OCI-Ly8	1_185316186_185316392	1	185316186	185316392	166.857142857143	20	TRUE	20	TRUE	ChIPseeker.v1.8.6	TxDb.Hsapiens.UCSC.hg38.knownGene	-5000, 5000	transcript	TRUE	FALSE	TRUE	FALSE	FALSE	FALSE	TRUE	FALSE	FALSE	Promoter (<=1kb)	1	185296388	185317243	20856	2	10625	ENST00000367498.8	851	ENSG00000116679	IVNS1ABP	influenza virus NS1A binding protein	160.302748958604	0.117374257898387	0.174950471879801	0	1	1	0.1	1	FALSE	FALSE	FALSE
OCI-Ly8	1_185316653_185316869	1	185316653	185316869	124.285714285714	20	TRUE	20	TRUE	ChIPseeker.v1.8.6	TxDb.Hsapiens.UCSC.hg38.knownGene	-5000, 5000	transcript	TRUE	FALSE	TRUE	FALSE	FALSE	FALSE	TRUE	FALSE	FALSE	Promoter (<=1kb)	1	185296388	185317243	20856	2	10625	ENST00000367498.8	374	ENSG00000116679	IVNS1ABP	influenza virus NS1A binding protein	115.974170243655	-0.0966565983508102	0.211140366025949	0	1	1	0.1	1	FALSE	FALSE	FALSE
OCI-Ly8	1_185317156_185317746	1	185317156	185317746	459	20	TRUE	20	TRUE	ChIPseeker.v1.8.6	TxDb.Hsapiens.UCSC.hg38.knownGene	-5000, 5000	transcript	TRUE	FALSE	TRUE	TRUE	FALSE	TRUE	FALSE	FALSE	FALSE	Promoter (<=1kb)	1	185296388	185317243	20856	2	10625	ENST00000367498.8	0	ENSG00000116679	IVNS1ABP	influenza virus NS1A binding protein	448.898698073675	0.361698081140033	0.1483999416237	0	1	1	0.1	1	FALSE	FALSE	FALSE
OCI-Ly8	1_185317975_185318115	1	185317975	185318115	61.8571428571429	20	TRUE	20	TRUE	ChIPseeker.v1.8.6	TxDb.Hsapiens.UCSC.hg38.knownGene	-5000, 5000	transcript	TRUE	FALSE	TRUE	FALSE	FALSE	TRUE	FALSE	FALSE	FALSE	Promoter (<=1kb)	1	185297015	185317273	20259	2	10625	ENST00000459929.5	-702	ENSG00000116679	IVNS1ABP	influenza virus NS1A binding protein	60.2985625765531	0.37878163269966	0.264547027875754	0	1	1	0.1	1	FALSE	FALSE	FALSE
OCI-Ly8	1_185338822_185339011	1	185338822	185339011	78.5714285714286	20	TRUE	20	TRUE	ChIPseeker.v1.8.6	TxDb.Hsapiens.UCSC.hg38.knownGene	-5000, 5000	transcript	FALSE	TRUE	TRUE	FALSE	FALSE	FALSE	FALSE	FALSE	FALSE	Promoter (3-4kb)	1	185331257	185335039	3783	2	100288079	ENST00000565520.1	-3783	ENSG00000261024	GS1-279B7.1	microtubule associated protein 1 light chain 3 beta pseudogene	74.9376841108247	0.147242508485832	0.238535459383477	0	1	1	0.1	1	FALSE	FALSE	FALSE
OCI-Ly8	1_185339269_185339547	1	185339269	185339547	139.285714285714	20	TRUE	20	TRUE	ChIPseeker.v1.8.6	TxDb.Hsapiens.UCSC.hg38.knownGene	-5000, 5000	transcript	FALSE	TRUE	TRUE	FALSE	FALSE	FALSE	FALSE	FALSE	FALSE	Promoter (4-5kb)	1	185331257	185335039	3783	2	100288079	ENST00000565520.1	-4230	ENSG00000261024	GS1-279B7.1	microtubule associated protein 1 light chain 3 beta pseudogene	128.937693654731	-0.00328532070948593	0.278176630908132	0	1	1	0.1	1	FALSE	FALSE	FALSE
OCI-Ly8	1_185652495_185652641	1	185652495	185652641	14.7142857142857	20	FALSE	20	TRUE	ChIPseeker.v1.8.6	TxDb.Hsapiens.UCSC.hg38.knownGene	-5000, 5000	transcript	TRUE	FALSE	TRUE	FALSE	FALSE	FALSE	TRUE	FALSE	FALSE	Promoter (2-3kb)	1	185655002	185657168	2167	1	105371653	ENST00000569292.1	-2361	ENSG00000261729	GS1-204I12.4	uncharacterized GS1-204I12.4	14.9859322594194	0.168214188433763	0.649044408738177	0	1	1	0.1	1	FALSE	FALSE	FALSE
OCI-Ly8	1_185656827_185656945	1	185656827	185656945	19.7142857142857	20	FALSE	20	TRUE	ChIPseeker.v1.8.6	TxDb.Hsapiens.UCSC.hg38.knownGene	-5000, 5000	transcript	TRUE	FALSE	TRUE	FALSE	FALSE	TRUE	FALSE	FALSE	FALSE	Promoter (1-2kb)	1	185655002	185657168	2167	1	105371653	ENST00000569292.1	1825	ENSG00000261729	GS1-204I12.4	uncharacterized GS1-204I12.4	18.6787835502722	0.0236424442580271	0.585815673536327	0	1	1	0.1	1	FALSE	FALSE	FALSE
OCI-Ly8	1_186155710_186155971	1	186155710	186155971	39.7142857142857	20	TRUE	20	TRUE	ChIPseeker.v1.8.6	TxDb.Hsapiens.UCSC.hg38.knownGene	-5000, 5000	transcript	TRUE	FALSE	TRUE	FALSE	FALSE	FALSE	TRUE	FALSE	FALSE	Promoter (1-2kb)	1	186153826	186172118	18293	1	83872	ENST00000475585.1	1884	ENSG00000143341	HMCN1	hemicentin 1	37.3841784290375	0.16456498626996	0.398428332666043	0	1	1	0.1	1	FALSE	FALSE	FALSE
OCI-Ly8	1_186325378_186325525	1	186325378	186325525	26	20	TRUE	20	TRUE	ChIPseeker.v1.8.6	TxDb.Hsapiens.UCSC.hg38.knownGene	-5000, 5000	transcript	TRUE	FALSE	TRUE	FALSE	FALSE	TRUE	TRUE	FALSE	FALSE	Promoter (<=1kb)	1	186325519	186326220	702	2	7175	ENST00000492973.1	695	ENSG00000047410	TPR	translocated promoter region, nuclear basket protein	25.3677973738734	0.262715430605766	0.471088069273684	0	1	1	0.1	1	FALSE	FALSE	FALSE
OCI-Ly8	1_186330939_186331028	1	186330939	186331028	15.4285714285714	20	FALSE	20	TRUE	ChIPseeker.v1.8.6	TxDb.Hsapiens.UCSC.hg38.knownGene	-5000, 5000	transcript	TRUE	FALSE	TRUE	FALSE	FALSE	FALSE	TRUE	FALSE	FALSE	Promoter (4-5kb)	1	186325519	186326220	702	2	7175	ENST00000492973.1	-4719	ENSG00000047410	TPR	translocated promoter region, nuclear basket protein	14.5328360154948	0.129328370275675	0.504200866993842	0	1	1	0.1	1	FALSE	FALSE	FALSE
OCI-Ly8	1_186374416_186374648	1	186374416	186374648	111.142857142857	20	TRUE	20	TRUE	ChIPseeker.v1.8.6	TxDb.Hsapiens.UCSC.hg38.knownGene	-5000, 5000	transcript	TRUE	FALSE	TRUE	FALSE	FALSE	FALSE	TRUE	FALSE	FALSE	Promoter (<=1kb)	1	186311652	186375253	63602	2	7175	ENST00000367478.9	605	ENSG00000047410	TPR	translocated promoter region, nuclear basket protein	103.75607516607	0.394621289486464	0.241457779636883	0	1	1	0.1	1	FALSE	FALSE	FALSE
OCI-Ly8	1_186375101_186375889	1	186375101	186375889	1006	20	TRUE	20	TRUE	ChIPseeker.v1.8.6	TxDb.Hsapiens.UCSC.hg38.knownGene	-5000, 5000	transcript	TRUE	FALSE	TRUE	TRUE	FALSE	TRUE	TRUE	FALSE	FALSE	Promoter (<=1kb)	1	186375838	186419551	43714	1	54953	ENST00000419367.8	0	ENSG00000157181	ODR4	odr-4 GPCR localization factor homolog	973.103152872009	0.404359061367138	0.163623591369852	0	1	1	0.1	1	FALSE	FALSE	FALSE
OCI-Ly8	1_186421048_186421191	1	186421048	186421191	15.4285714285714	20	FALSE	20	TRUE	ChIPseeker.v1.8.6	TxDb.Hsapiens.UCSC.hg38.knownGene	-5000, 5000	transcript	TRUE	FALSE	TRUE	FALSE	TRUE	TRUE	FALSE	FALSE	FALSE	Promoter (2-3kb)	1	186423481	186459021	35541	1	102724919	ENST00000665030.1	-2290	ENSG00000229739	PDC-AS1	PDC antisense RNA 1	13.1852673834863	0.243465757551431	0.655395219431238	0	1	1	0.1	1	FALSE	FALSE	FALSE
OCI-Ly8	1_192158251_192158550	1	192158251	192158550	49.8571428571429	20	TRUE	20	TRUE	ChIPseeker.v1.8.6	TxDb.Hsapiens.UCSC.hg38.knownGene	-5000, 5000	transcript	TRUE	FALSE	TRUE	TRUE	FALSE	TRUE	TRUE	FALSE	FALSE	Promoter (<=1kb)	1	192158462	192185815	27354	1	64407	ENST00000367460.4	0	ENSG00000150681	RGS18	regulator of G protein signaling 18	47.0014669666491	-0.444687587020039	0.393034131615091	0	1	1	0.1	1	FALSE	FALSE	FALSE
OCI-Ly8	1_192159045_192159296	1	192159045	192159296	23.5714285714286	20	TRUE	20	TRUE	ChIPseeker.v1.8.6	TxDb.Hsapiens.UCSC.hg38.knownGene	-5000, 5000	transcript	TRUE	FALSE	TRUE	FALSE	FALSE	TRUE	TRUE	FALSE	FALSE	Promoter (<=1kb)	1	192158676	192160683	2008	1	64407	ENST00000491030.1	369	ENSG00000150681	RGS18	regulator of G protein signaling 18	21.8375871630915	-0.998334445642141	0.524100847048264	0	1	1	0.1	1	FALSE	FALSE	FALSE
OCI-Ly8	1_192575521_192575820	1	192575521	192575820	152.285714285714	20	TRUE	20	TRUE	ChIPseeker.v1.8.6	TxDb.Hsapiens.UCSC.hg38.knownGene	-5000, 5000	transcript	TRUE	FALSE	TRUE	TRUE	FALSE	TRUE	TRUE	FALSE	FALSE	Promoter (<=1kb)	1	192575763	192577276	1514	1	5996	ENST00000474373.1	0	ENSG00000090104	RGS1	regulator of G protein signaling 1	134.783112756613	-0.293360830726634	0.347656820372396	0	1	1	0.1	1	FALSE	FALSE	FALSE
OCI-Ly8	1_192580546_192580795	1	192580546	192580795	61.2857142857143	20	TRUE	20	TRUE	ChIPseeker.v1.8.6	TxDb.Hsapiens.UCSC.hg38.knownGene	-5000, 5000	transcript	TRUE	FALSE	TRUE	FALSE	FALSE	FALSE	TRUE	FALSE	FALSE	Promoter (4-5kb)	1	192575775	192579941	4167	1	5996	ENST00000498352.1	4771	ENSG00000090104	RGS1	regulator of G protein signaling 1	56.7105253611933	0.137871503777279	0.292495414270586	0	1	1	0.1	1	FALSE	FALSE	FALSE
OCI-Ly8	1_192605034_192605253	1	192605034	192605253	50	20	TRUE	20	TRUE	ChIPseeker.v1.8.6	TxDb.Hsapiens.UCSC.hg38.knownGene	-5000, 5000	transcript	TRUE	FALSE	TRUE	FALSE	FALSE	FALSE	TRUE	FALSE	FALSE	Promoter (4-5kb)	1	192609359	192634544	25186	1	107985241	ENST00000702390.1	-4106	ENSG00000289995	LOC107985241	uncharacterized LOC107985241	42.8154809978868	0.00175605340919958	0.471864997734217	0	1	1	0.1	1	FALSE	FALSE	FALSE
OCI-Ly8	1_192609165_192609468	1	192609165	192609468	229.428571428571	20	TRUE	20	TRUE	ChIPseeker.v1.8.6	TxDb.Hsapiens.UCSC.hg38.knownGene	-5000, 5000	transcript	TRUE	FALSE	TRUE	FALSE	FALSE	TRUE	TRUE	FALSE	FALSE	Promoter (<=1kb)	1	192609359	192634544	25186	1	107985241	ENST00000702390.1	0	ENSG00000289995	LOC107985241	uncharacterized LOC107985241	210.367231181832	0.0790655576331671	0.215543908729166	0	1	1	0.1	1	FALSE	FALSE	FALSE
OCI-Ly8	1_192609792_192609878	1	192609792	192609878	24.5714285714286	20	TRUE	20	TRUE	ChIPseeker.v1.8.6	TxDb.Hsapiens.UCSC.hg38.knownGene	-5000, 5000	transcript	TRUE	FALSE	TRUE	FALSE	FALSE	TRUE	TRUE	FALSE	FALSE	Promoter (<=1kb)	1	192609359	192634544	25186	1	107985241	ENST00000702390.1	433	ENSG00000289995	LOC107985241	uncharacterized LOC107985241	23.1553586790129	-0.32717682484499	0.42667397869909	0	1	1	0.1	1	FALSE	FALSE	FALSE
OCI-Ly8	1_192610714_192610867	1	192610714	192610867	24.5714285714286	20	TRUE	20	TRUE	ChIPseeker.v1.8.6	TxDb.Hsapiens.UCSC.hg38.knownGene	-5000, 5000	transcript	TRUE	FALSE	TRUE	FALSE	FALSE	FALSE	TRUE	FALSE	FALSE	Promoter (1-2kb)	1	192609359	192634544	25186	1	107985241	ENST00000702390.1	1355	ENSG00000289995	LOC107985241	uncharacterized LOC107985241	21.9061781372413	-0.14142730952695	0.503026530137556	0	1	1	0.1	1	FALSE	FALSE	FALSE
OCI-Ly8	1_192633068_192633407	1	192633068	192633407	14.7142857142857	20	FALSE	20	TRUE	ChIPseeker.v1.8.6	TxDb.Hsapiens.UCSC.hg38.knownGene	-5000, 5000	transcript	TRUE	FALSE	TRUE	FALSE	FALSE	FALSE	TRUE	FALSE	FALSE	Promoter (2-3kb)	1	192636138	192660306	24169	1	6003	ENST00000543215.5	-2731	ENSG00000127074	RGS13	regulator of G protein signaling 13	14.1319248403428	0.327866338884021	0.510627561791325	0	1	1	0.1	1	FALSE	FALSE	FALSE
OCI-Ly8	1_192636017_192636330	1	192636017	192636330	12.4285714285714	20	FALSE	20	TRUE	ChIPseeker.v1.8.6	TxDb.Hsapiens.UCSC.hg38.knownGene	-5000, 5000	transcript	TRUE	FALSE	TRUE	TRUE	FALSE	TRUE	TRUE	FALSE	FALSE	Promoter (<=1kb)	1	192636138	192660306	24169	1	6003	ENST00000543215.5	0	ENSG00000127074	RGS13	regulator of G protein signaling 13	12.6515062762526	0.0613835863540683	0.627425838616624	0	1	1	0.1	1	FALSE	FALSE	FALSE
OCI-Ly8	1_192639285_192639406	1	192639285	192639406	23.5714285714286	20	TRUE	20	TRUE	ChIPseeker.v1.8.6	TxDb.Hsapiens.UCSC.hg38.knownGene	-5000, 5000	transcript	TRUE	FALSE	TRUE	FALSE	FALSE	FALSE	TRUE	FALSE	FALSE	Promoter (3-4kb)	1	192636147	192660311	24165	1	6003	ENST00000391995.7	3138	ENSG00000127074	RGS13	regulator of G protein signaling 13	21.2475545420014	-0.21698275138807	0.727141380665098	0	1	1	0.1	1	FALSE	FALSE	FALSE
OCI-Ly8	1_192639668_192639888	1	192639668	192639888	27.4285714285714	20	TRUE	20	TRUE	ChIPseeker.v1.8.6	TxDb.Hsapiens.UCSC.hg38.knownGene	-5000, 5000	transcript	TRUE	FALSE	TRUE	FALSE	FALSE	FALSE	TRUE	FALSE	FALSE	Promoter (3-4kb)	1	192636147	192660311	24165	1	6003	ENST00000391995.7	3521	ENSG00000127074	RGS13	regulator of G protein signaling 13	24.3467501455902	-0.820010495094812	0.54456425650532	0	1	1	0.1	1	FALSE	FALSE	FALSE
OCI-Ly8	1_192805927_192806081	1	192805927	192806081	66.4285714285714	20	TRUE	20	TRUE	ChIPseeker.v1.8.6	TxDb.Hsapiens.UCSC.hg38.knownGene	-5000, 5000	transcript	TRUE	FALSE	TRUE	FALSE	FALSE	FALSE	TRUE	FALSE	FALSE	Promoter (2-3kb)	1	192809039	192810899	1861	1	5997	ENST00000483295.1	-2958	ENSG00000116741	RGS2	regulator of G protein signaling 2	64.2739410046318	-0.0109902193417729	0.283521989665377	0	1	1	0.1	1	FALSE	FALSE	FALSE
OCI-Ly8	1_192808592_192809122	1	192808592	192809122	294.857142857143	20	TRUE	20	TRUE	ChIPseeker.v1.8.6	TxDb.Hsapiens.UCSC.hg38.knownGene	-5000, 5000	transcript	TRUE	FALSE	TRUE	TRUE	FALSE	TRUE	TRUE	FALSE	FALSE	Promoter (<=1kb)	1	192809039	192810899	1861	1	5997	ENST00000483295.1	0	ENSG00000116741	RGS2	regulator of G protein signaling 2	295.308271961413	0.813982710649692	0.584356250637998	0	1	1	0.1	1	FALSE	FALSE	FALSE
OCI-Ly8	1_192809403_192809495	1	192809403	192809495	27	20	TRUE	20	TRUE	ChIPseeker.v1.8.6	TxDb.Hsapiens.UCSC.hg38.knownGene	-5000, 5000	transcript	TRUE	FALSE	TRUE	FALSE	FALSE	TRUE	TRUE	FALSE	FALSE	Promoter (<=1kb)	1	192809143	192811032	1890	1	5997	ENST00000487236.1	260	ENSG00000116741	RGS2	regulator of G protein signaling 2	24.4349638975211	1.18882580384956	0.598569294340659	0.31546189494661	0.752410978524046	1	0.1	1	FALSE	FALSE	FALSE
OCI-Ly8	1_192810288_192810450	1	192810288	192810450	73.5714285714286	20	TRUE	20	TRUE	ChIPseeker.v1.8.6	TxDb.Hsapiens.UCSC.hg38.knownGene	-5000, 5000	transcript	TRUE	FALSE	TRUE	FALSE	FALSE	TRUE	TRUE	FALSE	FALSE	Promoter (1-2kb)	1	192809143	192811032	1890	1	5997	ENST00000487236.1	1145	ENSG00000116741	RGS2	regulator of G protein signaling 2	64.9455296641211	-0.346107699780683	0.342587973069364	0	1	1	0.1	1	FALSE	FALSE	FALSE
OCI-Ly8	1_193019570_193019716	1	193019570	193019716	25.7142857142857	20	TRUE	20	TRUE	ChIPseeker.v1.8.6	TxDb.Hsapiens.UCSC.hg38.knownGene	-5000, 5000	transcript	TRUE	FALSE	TRUE	FALSE	FALSE	FALSE	TRUE	FALSE	FALSE	Promoter (4-5kb)	1	193020335	193023922	3588	2	51377	ENST00000416915.1	4206	ENSG00000116750	UCHL5	ubiquitin C-terminal hydrolase L5	24.5323212958219	0.250318937877531	0.434027099821945	0	1	1	0.1	1	FALSE	FALSE	FALSE
OCI-Ly8	1_193031508_193031666	1	193031508	193031666	24.4285714285714	20	TRUE	20	TRUE	ChIPseeker.v1.8.6	TxDb.Hsapiens.UCSC.hg38.knownGene	-5000, 5000	transcript	TRUE	FALSE	TRUE	FALSE	FALSE	FALSE	TRUE	FALSE	FALSE	Promoter (1-2kb)	1	193015759	193029575	13817	2	51377	ENST00000420791.5	-1933	ENSG00000116750	UCHL5	ubiquitin C-terminal hydrolase L5	23.8408692340686	0.0282590718441517	0.460146395710578	0	1	1	0.1	1	FALSE	FALSE	FALSE
OCI-Ly8	1_193058520_193058776	1	193058520	193058776	163.142857142857	20	TRUE	20	TRUE	ChIPseeker.v1.8.6	TxDb.Hsapiens.UCSC.hg38.knownGene	-5000, 5000	transcript	TRUE	FALSE	TRUE	FALSE	FALSE	FALSE	TRUE	FALSE	FALSE	Promoter (<=1kb)	1	193049532	193059217	9686	2	51377	ENST00000483156.1	441	ENSG00000116750	UCHL5	ubiquitin C-terminal hydrolase L5	152.97191619734	0.0480189708169707	0.1875357332774	0	1	1	0.1	1	FALSE	FALSE	FALSE
OCI-Ly8	1_193059261_193059671	1	193059261	193059671	491.428571428571	20	TRUE	20	TRUE	ChIPseeker.v1.8.6	TxDb.Hsapiens.UCSC.hg38.knownGene	-5000, 5000	transcript	TRUE	FALSE	TRUE	TRUE	FALSE	TRUE	TRUE	FALSE	FALSE	Promoter (<=1kb)	1	193012250	193059496	47247	2	51377	ENST00000367455.8	0	ENSG00000116750	UCHL5	ubiquitin C-terminal hydrolase L5	470.389130291997	0.252241195004291	0.150741948607618	0	1	1	0.1	1	FALSE	FALSE	FALSE
OCI-Ly8	1_193070107_193070232	1	193070107	193070232	29	20	TRUE	20	TRUE	ChIPseeker.v1.8.6	TxDb.Hsapiens.UCSC.hg38.knownGene	-5000, 5000	transcript	TRUE	FALSE	TRUE	FALSE	FALSE	FALSE	TRUE	FALSE	FALSE	Promoter (<=1kb)	1	193069232	193075931	6700	1	6738	ENST00000512587.1	875	ENSG00000116747	RO60	Ro60, Y RNA binding protein	28.2580089268004	-0.187276361474175	0.419447756663783	0	1	1	0.1	1	FALSE	FALSE	FALSE
OCI-Ly8	1_193070480_193070608	1	193070480	193070608	26.5714285714286	20	TRUE	20	TRUE	ChIPseeker.v1.8.6	TxDb.Hsapiens.UCSC.hg38.knownGene	-5000, 5000	transcript	TRUE	FALSE	TRUE	FALSE	FALSE	TRUE	TRUE	FALSE	FALSE	Promoter (1-2kb)	1	193069232	193075931	6700	1	6738	ENST00000512587.1	1248	ENSG00000116747	RO60	Ro60, Y RNA binding protein	25.5070052999503	-0.544120157232569	0.443258488585868	0	1	1	0.1	1	FALSE	FALSE	FALSE
OCI-Ly8	1_193071119_193071236	1	193071119	193071236	20.1428571428571	20	TRUE	20	TRUE	ChIPseeker.v1.8.6	TxDb.Hsapiens.UCSC.hg38.knownGene	-5000, 5000	transcript	TRUE	FALSE	TRUE	FALSE	FALSE	FALSE	TRUE	FALSE	FALSE	Promoter (1-2kb)	1	193069232	193075931	6700	1	6738	ENST00000512587.1	1887	ENSG00000116747	RO60	Ro60, Y RNA binding protein	19.5458559874683	-1.15455239884615	0.51698291567205	-0.298950689009209	0.764977670319958	1	0.1	1	FALSE	FALSE	FALSE
OCI-Ly8	1_193104565_193104667	1	193104565	193104667	51.8571428571429	20	TRUE	20	TRUE	ChIPseeker.v1.8.6	TxDb.Hsapiens.UCSC.hg38.knownGene	-5000, 5000	transcript	TRUE	FALSE	TRUE	FALSE	FALSE	FALSE	TRUE	FALSE	FALSE	Promoter (<=1kb)	1	193096470	193105414	8945	2	51022	ENST00000367439.8	747	ENSG00000023572	GLRX2	glutaredoxin 2	50.4787233699394	0.557460674324079	0.292148609122465	0	1	1	0.1	1	FALSE	FALSE	FALSE
OCI-Ly8	1_193104998_193105715	1	193104998	193105715	354	20	TRUE	20	TRUE	ChIPseeker.v1.8.6	TxDb.Hsapiens.UCSC.hg38.knownGene	-5000, 5000	transcript	TRUE	FALSE	TRUE	TRUE	FALSE	TRUE	TRUE	FALSE	FALSE	Promoter (<=1kb)	1	193090866	193105433	14568	2	51022	ENST00000608166.2	0	ENSG00000023572	GLRX2	glutaredoxin 2	339.114636680006	0.206535718335102	0.17280222578663	0	1	1	0.1	1	FALSE	FALSE	FALSE
OCI-Ly8	1_193121685_193122670	1	193121685	193122670	744	20	TRUE	20	TRUE	ChIPseeker.v1.8.6	TxDb.Hsapiens.UCSC.hg38.knownGene	-5000, 5000	transcript	TRUE	FALSE	TRUE	TRUE	FALSE	TRUE	TRUE	FALSE	FALSE	Promoter (<=1kb)	1	193121983	193237693	115711	1	79577	ENST00000649895.1	0	ENSG00000134371	CDC73	cell division cycle 73	712.775975281321	0.235585468304775	0.143287912436582	0	1	1	0.1	1	FALSE	FALSE	FALSE
OCI-Ly8	1_193183162_193183316	1	193183162	193183316	30.7142857142857	20	TRUE	20	TRUE	ChIPseeker.v1.8.6	TxDb.Hsapiens.UCSC.hg38.knownGene	-5000, 5000	transcript	TRUE	FALSE	TRUE	FALSE	FALSE	FALSE	TRUE	FALSE	FALSE	Promoter (3-4kb)	1	193186491	193251191	64701	1	79577	ENST00000649613.1	-3175	ENSG00000134371	CDC73	cell division cycle 73	31.5761185247853	0.453928234531559	0.449220546161405	0	1	1	0.1	1	FALSE	FALSE	FALSE
OCI-Ly8	1_196661063_196661194	1	196661063	196661194	29	20	TRUE	20	TRUE	ChIPseeker.v1.8.6	TxDb.Hsapiens.UCSC.hg38.knownGene	-5000, 5000	transcript	TRUE	FALSE	TRUE	FALSE	FALSE	FALSE	TRUE	FALSE	FALSE	Promoter (2-3kb)	1	196658537	196701822	43286	1	3075	ENST00000695987.1	2526	ENSG00000000971	CFH	complement factor H	27.1682361994818	0.0175957840947444	0.43024187978357	0	1	1	0.1	1	FALSE	FALSE	FALSE
OCI-Ly8	1_196743369_196743538	1	196743369	196743538	36	20	TRUE	20	TRUE	ChIPseeker.v1.8.6	TxDb.Hsapiens.UCSC.hg38.knownGene	-5000, 5000	transcript	TRUE	FALSE	TRUE	FALSE	TRUE	TRUE	TRUE	FALSE	FALSE	Promoter (1-2kb)	1	196744751	196747616	2866	1	3075	ENST00000695990.1	-1213	ENSG00000000971	CFH	complement factor H	36.0429257527535	0.506074708996494	0.492414493885538	0	1	1	0.1	1	FALSE	FALSE	FALSE
OCI-Ly8	1_196827973_196828167	1	196827973	196828167	62.4285714285714	20	TRUE	20	TRUE	ChIPseeker.v1.8.6	TxDb.Hsapiens.UCSC.hg38.knownGene	-5000, 5000	transcript	TRUE	FALSE	TRUE	FALSE	FALSE	TRUE	TRUE	FALSE	FALSE	Promoter (2-3kb)	1	196825224	196828167	2944	1	3078	ENST00000480960.1	2749	ENSG00000244414	CFHR1	complement factor H related 1	60.1258843926918	0.264188760546705	0.334220530409628	0	1	1	0.1	1	FALSE	FALSE	FALSE
OCI-Ly8	1_196902484_196902616	1	196902484	196902616	31.7142857142857	20	TRUE	20	TRUE	ChIPseeker.v1.8.6	TxDb.Hsapiens.UCSC.hg38.knownGene	-5000, 5000	transcript	TRUE	FALSE	TRUE	FALSE	FALSE	TRUE	TRUE	FALSE	FALSE	Promoter (2-3kb)	1	196900318	196908328	8011	1	10877	ENST00000699465.1	2166	ENSG00000134365	CFHR4	complement factor H related 4	31.1097663476851	-0.0739125425163436	0.422636715142401	0	1	1	0.1	1	FALSE	FALSE	FALSE
OCI-Ly8	1_196910323_196910466	1	196910323	196910466	27.7142857142857	20	TRUE	20	TRUE	ChIPseeker.v1.8.6	TxDb.Hsapiens.UCSC.hg38.knownGene	-5000, 5000	transcript	TRUE	FALSE	TRUE	FALSE	FALSE	TRUE	TRUE	FALSE	FALSE	Promoter (4-5kb)	1	196914590	196915612	1023	1	10877	ENST00000699464.1	-4124	ENSG00000134365	CFHR4	complement factor H related 4	26.6488544013979	-0.0648637047911276	0.430866218720314	0	1	1	0.1	1	FALSE	FALSE	FALSE
OCI-Ly8	1_197062836_197062938	1	197062836	197062938	22.2857142857143	20	TRUE	20	TRUE	ChIPseeker.v1.8.6	TxDb.Hsapiens.UCSC.hg38.knownGene	-5000, 5000	transcript	TRUE	FALSE	TRUE	FALSE	FALSE	TRUE	TRUE	FALSE	FALSE	Promoter (4-5kb)	1	197038741	197067260	28520	2	2165	ENST00000367412.2	4322	ENSG00000143278	F13B	coagulation factor XIII B chain	20.5690280582053	-0.548403302313922	0.464121222948084	0	1	1	0.1	1	FALSE	FALSE	FALSE
OCI-Ly8	1_197063359_197063445	1	197063359	197063445	13	20	FALSE	20	TRUE	ChIPseeker.v1.8.6	TxDb.Hsapiens.UCSC.hg38.knownGene	-5000, 5000	transcript	TRUE	FALSE	TRUE	FALSE	FALSE	FALSE	TRUE	FALSE	FALSE	Promoter (3-4kb)	1	197038741	197067260	28520	2	2165	ENST00000367412.2	3815	ENSG00000143278	F13B	coagulation factor XIII B chain	11.7693931671887	-0.255676428076346	0.593886099680696	0	1	1	0.1	1	FALSE	FALSE	FALSE
OCI-Ly8	1_197146110_197146485	1	197146110	197146485	218.142857142857	20	TRUE	20	TRUE	ChIPseeker.v1.8.6	TxDb.Hsapiens.UCSC.hg38.knownGene	-5000, 5000	transcript	TRUE	FALSE	TRUE	TRUE	FALSE	TRUE	TRUE	FALSE	FALSE	Promoter (<=1kb)	1	197084324	197146437	62114	2	259266	ENST00000680710.1	0	ENSG00000066279	ASPM	assembly factor for spindle microtubules	209.944732820916	0.00825982834197287	0.200522871508983	0	1	1	0.1	1	FALSE	FALSE	FALSE
OCI-Ly8	1_197146599_197147112	1	197146599	197147112	418.857142857143	20	TRUE	20	TRUE	ChIPseeker.v1.8.6	TxDb.Hsapiens.UCSC.hg38.knownGene	-5000, 5000	transcript	TRUE	FALSE	TRUE	TRUE	FALSE	TRUE	FALSE	FALSE	FALSE	Promoter (<=1kb)	1	197084127	197146669	62543	2	259266	ENST00000367409.9	0	ENSG00000066279	ASPM	assembly factor for spindle microtubules	400.489352335385	0.115107564585706	0.155604617653061	0	1	1	0.1	1	FALSE	FALSE	FALSE
OCI-Ly8	1_197200974_197201065	1	197200974	197201065	59.4285714285714	20	TRUE	20	TRUE	ChIPseeker.v1.8.6	TxDb.Hsapiens.UCSC.hg38.knownGene	-5000, 5000	transcript	TRUE	FALSE	TRUE	FALSE	FALSE	FALSE	TRUE	FALSE	FALSE	Promoter (<=1kb)	1	197153682	197201293	47612	2	360023	ENST00000367405.5	228	ENSG00000177888	ZBTB41	zinc finger and BTB domain containing 41	56.7940403134032	0.128618048599038	0.266461229399649	0	1	1	0.1	1	FALSE	FALSE	FALSE
OCI-Ly8	1_197201228_197201699	1	197201228	197201699	572.285714285714	20	TRUE	20	TRUE	ChIPseeker.v1.8.6	TxDb.Hsapiens.UCSC.hg38.knownGene	-5000, 5000	transcript	TRUE	FALSE	TRUE	TRUE	FALSE	TRUE	FALSE	FALSE	FALSE	Promoter (<=1kb)	1	197153682	197201293	47612	2	360023	ENST00000367405.5	0	ENSG00000177888	ZBTB41	zinc finger and BTB domain containing 41	554.446548849431	0.181539468847078	0.161397009301612	0	1	1	0.1	1	FALSE	FALSE	FALSE
OCI-Ly8	1_197357031_197357223	1	197357031	197357223	42.1428571428571	20	TRUE	20	TRUE	ChIPseeker.v1.8.6	TxDb.Hsapiens.UCSC.hg38.knownGene	-5000, 5000	transcript	TRUE	FALSE	TRUE	FALSE	FALSE	TRUE	TRUE	FALSE	FALSE	Promoter (3-4kb)	1	197360349	197421441	61093	1	23418	ENST00000476483.1	-3126	ENSG00000134376	CRB1	crumbs cell polarity complex component 1	39.8252056325404	-0.321720473419752	0.455801869088235	0	1	1	0.1	1	FALSE	FALSE	FALSE
OCI-Ly8	1_197659333_197659418	1	197659333	197659418	11.1428571428571	20	FALSE	20	TRUE	ChIPseeker.v1.8.6	TxDb.Hsapiens.UCSC.hg38.knownGene	-5000, 5000	transcript	TRUE	FALSE	TRUE	FALSE	FALSE	FALSE	TRUE	FALSE	FALSE	Promoter (<=1kb)	1	197605482	197658350	52869	2	163486	ENST00000496935.1	-983	ENSG00000213047	DENND1B	DENN domain containing 1B	10.7745929102439	-0.691457463673594	0.656970896452968	0	1	1	0.1	1	FALSE	FALSE	FALSE
OCI-Ly8	1_197774697_197775150	1	197774697	197775150	147.714285714286	20	TRUE	20	TRUE	ChIPseeker.v1.8.6	TxDb.Hsapiens.UCSC.hg38.knownGene	-5000, 5000	transcript	TRUE	FALSE	TRUE	TRUE	FALSE	TRUE	TRUE	FALSE	FALSE	Promoter (<=1kb)	1	197552255	197775192	222938	2	163486	ENST00000235453.8	42	ENSG00000213047	DENND1B	DENN domain containing 1B	139.643929077116	0.188166772028768	0.233441125903272	0	1	1	0.1	1	FALSE	FALSE	FALSE
OCI-Ly8	1_197775228_197775692	1	197775228	197775692	214.142857142857	20	TRUE	20	TRUE	ChIPseeker.v1.8.6	TxDb.Hsapiens.UCSC.hg38.knownGene	-5000, 5000	transcript	TRUE	FALSE	TRUE	TRUE	FALSE	TRUE	TRUE	FALSE	FALSE	Promoter (<=1kb)	1	197504748	197775480	270733	2	163486	ENST00000620048.6	0	ENSG00000213047	DENND1B	DENN domain containing 1B	206.329233890959	0.129870138270318	0.200394833341499	0	1	1	0.1	1	FALSE	FALSE	FALSE
OCI-Ly8	1_197776006_197776186	1	197776006	197776186	39.8571428571429	20	TRUE	20	TRUE	ChIPseeker.v1.8.6	TxDb.Hsapiens.UCSC.hg38.knownGene	-5000, 5000	transcript	FALSE	TRUE	TRUE	FALSE	FALSE	FALSE	FALSE	FALSE	FALSE	Promoter (<=1kb)	1	197735658	197775696	40039	2	163486	ENST00000477581.1	-310	ENSG00000213047	DENND1B	DENN domain containing 1B	36.9623832971795	0.290365635886042	0.363656199165311	0	1	1	0.1	1	FALSE	FALSE	FALSE
OCI-Ly8	1_197902403_197903208	1	197902403	197903208	409	20	TRUE	20	TRUE	ChIPseeker.v1.8.6	TxDb.Hsapiens.UCSC.hg38.knownGene	-5000, 5000	transcript	TRUE	FALSE	TRUE	TRUE	FALSE	TRUE	TRUE	FALSE	FALSE	Promoter (<=1kb)	1	197902630	197907362	4733	1	388722	ENST00000367393.8	0	ENSG00000203724	C1orf53	chromosome 1 open reading frame 53	393.017248945683	0.203272921192386	0.177425590660205	0	1	1	0.1	1	FALSE	FALSE	FALSE
OCI-Ly8	1_197909018_197909124	1	197909018	197909124	14.2857142857143	20	FALSE	20	TRUE	ChIPseeker.v1.8.6	TxDb.Hsapiens.UCSC.hg38.knownGene	-5000, 5000	transcript	FALSE	TRUE	TRUE	FALSE	FALSE	FALSE	FALSE	FALSE	FALSE	Promoter (2-3kb)	1	197911902	197917991	6090	1	56956	ENST00000606127.2	-2778	ENSG00000143355	LHX9	LIM homeobox 9	13.9718345682009	1.19177785723342	0.540182157552699	0.355024420099818	0.722571296771031	1	0.1	1	FALSE	FALSE	FALSE
OCI-Ly8	1_197909467_197909583	1	197909467	197909583	18.4285714285714	20	FALSE	20	TRUE	ChIPseeker.v1.8.6	TxDb.Hsapiens.UCSC.hg38.knownGene	-5000, 5000	transcript	FALSE	TRUE	TRUE	FALSE	FALSE	FALSE	FALSE	FALSE	FALSE	Promoter (2-3kb)	1	197911902	197917991	6090	1	56956	ENST00000606127.2	-2319	ENSG00000143355	LHX9	LIM homeobox 9	18.1156205334997	0.253970997897019	0.465091563182539	0	1	1	0.1	1	FALSE	FALSE	FALSE
OCI-Ly8	1_198156213_198156384	1	198156213	198156384	101.142857142857	20	TRUE	20	TRUE	ChIPseeker.v1.8.6	TxDb.Hsapiens.UCSC.hg38.knownGene	-5000, 5000	transcript	FALSE	TRUE	TRUE	FALSE	FALSE	FALSE	FALSE	FALSE	FALSE	Promoter (<=1kb)	1	198156994	198253078	96085	1	140609	ENST00000442588.5	-610	ENSG00000151414	NEK7	NIMA related kinase 7	95.5462814372655	0.239494661670263	0.221557845830693	0	1	1	0.1	1	FALSE	FALSE	FALSE
OCI-Ly8	1_198156735_198157236	1	198156735	198157236	238.857142857143	20	TRUE	20	TRUE	ChIPseeker.v1.8.6	TxDb.Hsapiens.UCSC.hg38.knownGene	-5000, 5000	transcript	TRUE	FALSE	TRUE	TRUE	FALSE	TRUE	TRUE	FALSE	FALSE	Promoter (<=1kb)	1	198156994	198253078	96085	1	140609	ENST00000442588.5	0	ENSG00000151414	NEK7	NIMA related kinase 7	231.236285140258	0.184724647625835	0.197099811866147	0	1	1	0.1	1	FALSE	FALSE	FALSE
OCI-Ly8	1_198157509_198157739	1	198157509	198157739	143.857142857143	20	TRUE	20	TRUE	ChIPseeker.v1.8.6	TxDb.Hsapiens.UCSC.hg38.knownGene	-5000, 5000	transcript	TRUE	FALSE	TRUE	FALSE	FALSE	FALSE	TRUE	FALSE	FALSE	Promoter (<=1kb)	1	198157121	198256531	99411	1	140609	ENST00000367383.5	388	ENSG00000151414	NEK7	NIMA related kinase 7	136.538450637042	0.0649713114302451	0.192374125628128	0	1	1	0.1	1	FALSE	FALSE	FALSE
OCI-Ly8	1_198157950_198158173	1	198157950	198158173	92.1428571428571	20	TRUE	20	TRUE	ChIPseeker.v1.8.6	TxDb.Hsapiens.UCSC.hg38.knownGene	-5000, 5000	transcript	TRUE	FALSE	TRUE	FALSE	FALSE	FALSE	TRUE	FALSE	FALSE	Promoter (<=1kb)	1	198157121	198256531	99411	1	140609	ENST00000367383.5	829	ENSG00000151414	NEK7	NIMA related kinase 7	88.8397944530597	-0.169649462988122	0.264973788887273	0	1	1	0.1	1	FALSE	FALSE	FALSE
OCI-Ly8	1_198158829_198159282	1	198158829	198159282	345.714285714286	20	TRUE	20	TRUE	ChIPseeker.v1.8.6	TxDb.Hsapiens.UCSC.hg38.knownGene	-5000, 5000	transcript	TRUE	FALSE	TRUE	FALSE	FALSE	FALSE	TRUE	FALSE	FALSE	Promoter (1-2kb)	1	198157121	198256531	99411	1	140609	ENST00000367383.5	1708	ENSG00000151414	NEK7	NIMA related kinase 7	326.062951302478	0.194857397760755	0.150903353629833	0	1	1	0.1	1	FALSE	FALSE	FALSE
OCI-Ly8	1_198535723_198535916	1	198535723	198535916	63.2857142857143	20	TRUE	20	TRUE	ChIPseeker.v1.8.6	TxDb.Hsapiens.UCSC.hg38.knownGene	-5000, 5000	transcript	TRUE	FALSE	TRUE	FALSE	FALSE	FALSE	TRUE	FALSE	FALSE	Promoter (4-5kb)	1	198523341	198540674	17334	2	127124	ENST00000489986.1	4758	ENSG00000151418	ATP6V1G3	ATPase H+ transporting V1 subunit G3	60.9056588974624	0.140869751935776	0.280415786242174	0	1	1	0.1	1	FALSE	FALSE	FALSE
OCI-Ly8	1_198538675_198538859	1	198538675	198538859	16.5714285714286	20	FALSE	20	TRUE	ChIPseeker.v1.8.6	TxDb.Hsapiens.UCSC.hg38.knownGene	-5000, 5000	transcript	TRUE	FALSE	TRUE	FALSE	FALSE	FALSE	TRUE	FALSE	FALSE	Promoter (1-2kb)	1	198523341	198540674	17334	2	127124	ENST00000489986.1	1815	ENSG00000151418	ATP6V1G3	ATPase H+ transporting V1 subunit G3	15.7137302117381	-0.133260422308509	0.52846576376942	0	1	1	0.1	1	FALSE	FALSE	FALSE
OCI-Ly8	1_198540549_198540657	1	198540549	198540657	21.1428571428571	20	TRUE	20	TRUE	ChIPseeker.v1.8.6	TxDb.Hsapiens.UCSC.hg38.knownGene	-5000, 5000	transcript	TRUE	FALSE	TRUE	TRUE	FALSE	TRUE	TRUE	FALSE	FALSE	Promoter (<=1kb)	1	198523341	198540674	17334	2	127124	ENST00000489986.1	17	ENSG00000151418	ATP6V1G3	ATPase H+ transporting V1 subunit G3	20.5824485070109	-0.131764370524887	0.432086733844655	0	1	1	0.1	1	FALSE	FALSE	FALSE
OCI-Ly8	1_198543711_198544076	1	198543711	198544076	112.714285714286	20	TRUE	20	TRUE	ChIPseeker.v1.8.6	TxDb.Hsapiens.UCSC.hg38.knownGene	-5000, 5000	transcript	FALSE	TRUE	TRUE	FALSE	FALSE	FALSE	FALSE	FALSE	FALSE	Promoter (2-3kb)	1	198523224	198540945	17722	2	127124	ENST00000281087.6	-2766	ENSG00000151418	ATP6V1G3	ATPase H+ transporting V1 subunit G3	106.213165755123	-0.0849726478242152	0.244693054819848	0	1	1	0.1	1	FALSE	FALSE	FALSE
OCI-Ly8	1_198633656_198633846	1	198633656	198633846	13.4285714285714	20	FALSE	20	TRUE	ChIPseeker.v1.8.6	TxDb.Hsapiens.UCSC.hg38.knownGene	-5000, 5000	transcript	FALSE	TRUE	TRUE	FALSE	FALSE	FALSE	FALSE	FALSE	FALSE	Promoter (4-5kb)	1	198638457	198708157	69701	1	5788	ENST00000367379.6	-4611	ENSG00000081237	PTPRC	protein tyrosine phosphatase receptor type C	12.8017371971503	0.170887872847929	0.565076144949597	0	1	1	0.1	1	FALSE	FALSE	FALSE
OCI-Ly8	1_198636605_198636697	1	198636605	198636697	23.8571428571429	20	TRUE	20	TRUE	ChIPseeker.v1.8.6	TxDb.Hsapiens.UCSC.hg38.knownGene	-5000, 5000	transcript	FALSE	TRUE	TRUE	FALSE	FALSE	FALSE	FALSE	FALSE	FALSE	Promoter (1-2kb)	1	198638457	198708157	69701	1	5788	ENST00000367379.6	-1760	ENSG00000081237	PTPRC	protein tyrosine phosphatase receptor type C	23.2213553956528	0.014887445251549	0.480747608499123	0	1	1	0.1	1	FALSE	FALSE	FALSE
OCI-Ly8	1_198637253_198637466	1	198637253	198637466	48.8571428571429	20	TRUE	20	TRUE	ChIPseeker.v1.8.6	TxDb.Hsapiens.UCSC.hg38.knownGene	-5000, 5000	transcript	FALSE	TRUE	TRUE	FALSE	FALSE	FALSE	FALSE	FALSE	FALSE	Promoter (<=1kb)	1	198638457	198708157	69701	1	5788	ENST00000367379.6	-991	ENSG00000081237	PTPRC	protein tyrosine phosphatase receptor type C	47.3139748052327	0.547522566900905	0.320045101352797	0	1	1	0.1	1	FALSE	FALSE	FALSE
OCI-Ly8	1_198638428_198638757	1	198638428	198638757	66.7142857142857	20	TRUE	20	TRUE	ChIPseeker.v1.8.6	TxDb.Hsapiens.UCSC.hg38.knownGene	-5000, 5000	transcript	TRUE	FALSE	TRUE	TRUE	FALSE	TRUE	TRUE	FALSE	FALSE	Promoter (<=1kb)	1	198638457	198708157	69701	1	5788	ENST00000367379.6	0	ENSG00000081237	PTPRC	protein tyrosine phosphatase receptor type C	66.6269986208839	0.522950393308047	0.271041872078268	0	1	1	0.1	1	FALSE	FALSE	FALSE
OCI-Ly8	1_198638934_198639200	1	198638934	198639200	184.714285714286	20	TRUE	20	TRUE	ChIPseeker.v1.8.6	TxDb.Hsapiens.UCSC.hg38.knownGene	-5000, 5000	transcript	TRUE	FALSE	TRUE	TRUE	FALSE	TRUE	TRUE	FALSE	FALSE	Promoter (<=1kb)	1	198638968	198757283	118316	1	5788	ENST00000348564.11	0	ENSG00000081237	PTPRC	protein tyrosine phosphatase receptor type C	176.814292128072	0.156595646716322	0.178312693973969	0	1	1	0.1	1	FALSE	FALSE	FALSE
OCI-Ly8	1_198639998_198640198	1	198639998	198640198	85	20	TRUE	20	TRUE	ChIPseeker.v1.8.6	TxDb.Hsapiens.UCSC.hg38.knownGene	-5000, 5000	transcript	TRUE	FALSE	TRUE	FALSE	FALSE	FALSE	TRUE	FALSE	FALSE	Promoter (<=1kb)	1	198639288	198703346	64059	1	5788	ENST00000427110.6	710	ENSG00000081237	PTPRC	protein tyrosine phosphatase receptor type C	77.9054011599234	0.0656596365740466	0.303255726359304	0	1	1	0.1	1	FALSE	FALSE	FALSE
OCI-Ly8	1_198641473_198641841	1	198641473	198641841	118.714285714286	20	TRUE	20	TRUE	ChIPseeker.v1.8.6	TxDb.Hsapiens.UCSC.hg38.knownGene	-5000, 5000	transcript	TRUE	FALSE	TRUE	FALSE	FALSE	FALSE	TRUE	FALSE	FALSE	Promoter (2-3kb)	1	198639288	198703346	64059	1	5788	ENST00000427110.6	2185	ENSG00000081237	PTPRC	protein tyrosine phosphatase receptor type C	111.275805802853	0.0303350145465566	0.224963851591397	0	1	1	0.1	1	FALSE	FALSE	FALSE
OCI-Ly8	1_198696344_198696479	1	198696344	198696479	30.7142857142857	20	TRUE	20	TRUE	ChIPseeker.v1.8.6	TxDb.Hsapiens.UCSC.hg38.knownGene	-5000, 5000	transcript	TRUE	FALSE	TRUE	FALSE	FALSE	FALSE	TRUE	FALSE	FALSE	Promoter (<=1kb)	1	198696881	198700146	3266	1	5788	ENST00000484135.1	-402	ENSG00000081237	PTPRC	protein tyrosine phosphatase receptor type C	28.439825092406	0.201729003954039	0.450111870104456	0	1	1	0.1	1	FALSE	FALSE	FALSE
OCI-Ly8	1_198699534_198699723	1	198699534	198699723	16	20	FALSE	20	TRUE	ChIPseeker.v1.8.6	TxDb.Hsapiens.UCSC.hg38.knownGene	-5000, 5000	transcript	TRUE	FALSE	TRUE	FALSE	FALSE	TRUE	TRUE	FALSE	FALSE	Promoter (2-3kb)	1	198696881	198700146	3266	1	5788	ENST00000484135.1	2653	ENSG00000081237	PTPRC	protein tyrosine phosphatase receptor type C	16.1140436065973	0.296758898528611	0.506723551594184	0	1	1	0.1	1	FALSE	FALSE	FALSE
OCI-Ly8	1_198701318_198701561	1	198701318	198701561	16	20	FALSE	20	TRUE	ChIPseeker.v1.8.6	TxDb.Hsapiens.UCSC.hg38.knownGene	-5000, 5000	transcript	TRUE	FALSE	TRUE	FALSE	FALSE	FALSE	TRUE	FALSE	FALSE	Promoter (4-5kb)	1	198696881	198700146	3266	1	5788	ENST00000484135.1	4437	ENSG00000081237	PTPRC	protein tyrosine phosphatase receptor type C	15.7771537075665	-0.220722586899323	0.554593529910167	0	1	1	0.1	1	FALSE	FALSE	FALSE
OCI-Ly8	1_198701842_198702101	1	198701842	198702101	28	20	TRUE	20	TRUE	ChIPseeker.v1.8.6	TxDb.Hsapiens.UCSC.hg38.knownGene	-5000, 5000	transcript	TRUE	FALSE	TRUE	FALSE	FALSE	FALSE	TRUE	FALSE	FALSE	Promoter (4-5kb)	1	198696881	198700146	3266	1	5788	ENST00000484135.1	4961	ENSG00000081237	PTPRC	protein tyrosine phosphatase receptor type C	25.5289501315273	-0.782484616991555	0.451538102224736	0	1	1	0.1	1	FALSE	FALSE	FALSE
OCI-Ly8	1_199151580_199151984	1	199151580	199151984	66	20	TRUE	20	TRUE	ChIPseeker.v1.8.6	TxDb.Hsapiens.UCSC.hg38.knownGene	-5000, 5000	transcript	TRUE	FALSE	TRUE	FALSE	FALSE	FALSE	TRUE	FALSE	FALSE	Promoter (2-3kb)	1	199148598	199393307	244710	1	400800	ENST00000452199.1	2982	ENSG00000231718	LINC02789	long intergenic non-protein coding RNA 2789	57.6735344962366	1.09695104238788	0.433952220110578	0.223414094674236	0.823213235577272	1	0.1	1	FALSE	FALSE	FALSE
OCI-Ly8	1_199152142_199152339	1	199152142	199152339	34.5714285714286	20	TRUE	20	TRUE	ChIPseeker.v1.8.6	TxDb.Hsapiens.UCSC.hg38.knownGene	-5000, 5000	transcript	TRUE	FALSE	TRUE	FALSE	FALSE	FALSE	TRUE	FALSE	FALSE	Promoter (3-4kb)	1	199148598	199393307	244710	1	400800	ENST00000452199.1	3544	ENSG00000231718	LINC02789	long intergenic non-protein coding RNA 2789	31.5122790700041	1.4104905289809	0.494437424264109	0.830217351754572	0.406415906457716	1	0.1	1	FALSE	FALSE	FALSE
OCI-Ly8	1_200029016_200029587	1	200029016	200029587	165.285714285714	20	TRUE	20	TRUE	ChIPseeker.v1.8.6	TxDb.Hsapiens.UCSC.hg38.knownGene	-5000, 5000	transcript	TRUE	FALSE	TRUE	FALSE	TRUE	TRUE	TRUE	FALSE	FALSE	Promoter (1-2kb)	1	200027883	200039769	11887	1	2494	ENST00000447034.1	1133	ENSG00000116833	NR5A2	nuclear receptor subfamily 5 group A member 2	150.723777078279	-0.194573898847301	0.220465040968505	0	1	1	0.1	1	FALSE	FALSE	FALSE
OCI-Ly8	1_200039299_200039591	1	200039299	200039591	51.1428571428571	20	TRUE	20	TRUE	ChIPseeker.v1.8.6	TxDb.Hsapiens.UCSC.hg38.knownGene	-5000, 5000	transcript	TRUE	FALSE	TRUE	FALSE	FALSE	FALSE	TRUE	FALSE	FALSE	Promoter (3-4kb)	1	200042825	200177420	134596	1	2494	ENST00000544748.5	-3234	ENSG00000116833	NR5A2	nuclear receptor subfamily 5 group A member 2	49.6547578011668	0.301446856324611	0.555857067278724	0	1	1	0.1	1	FALSE	FALSE	FALSE
OCI-Ly8	1_200039657_200039898	1	200039657	200039898	53.2857142857143	20	TRUE	20	TRUE	ChIPseeker.v1.8.6	TxDb.Hsapiens.UCSC.hg38.knownGene	-5000, 5000	transcript	TRUE	FALSE	TRUE	FALSE	FALSE	TRUE	TRUE	FALSE	FALSE	Promoter (2-3kb)	1	200042825	200177420	134596	1	2494	ENST00000544748.5	-2927	ENSG00000116833	NR5A2	nuclear receptor subfamily 5 group A member 2	50.1792138216794	0.00255126183369304	1.24457024565481	0	1	1	0.1	1	FALSE	FALSE	FALSE
OCI-Ly8	1_200377411_200377567	1	200377411	200377567	29.4285714285714	20	TRUE	20	TRUE	ChIPseeker.v1.8.6	TxDb.Hsapiens.UCSC.hg38.knownGene	-5000, 5000	transcript	TRUE	FALSE	TRUE	FALSE	FALSE	FALSE	TRUE	FALSE	FALSE	Promoter (2-3kb)	1	200366652	200374688	8037	2	554279	ENST00000656731.1	-2723	ENSG00000203721	LINC00862	long intergenic non-protein coding RNA 862	26.5540589781841	-0.0970233502490194	0.477640138506467	0	1	1	0.1	1	FALSE	FALSE	FALSE
OCI-Ly8	1_200409961_200410374	1	200409961	200410374	340.428571428571	20	TRUE	20	TRUE	ChIPseeker.v1.8.6	TxDb.Hsapiens.UCSC.hg38.knownGene	-5000, 5000	transcript	TRUE	FALSE	TRUE	TRUE	FALSE	TRUE	TRUE	FALSE	FALSE	Promoter (<=1kb)	1	200404940	200410056	5117	2	23528	ENST00000294740.3	0	ENSG00000162702	ZNF281	zinc finger protein 281	324.495973863592	0.30673099205092	0.144280830471961	0	1	1	0.1	1	FALSE	FALSE	FALSE
OCI-Ly8	1_200620684_200621044	1	200620684	200621044	369.428571428571	20	TRUE	20	TRUE	ChIPseeker.v1.8.6	TxDb.Hsapiens.UCSC.hg38.knownGene	-5000, 5000	transcript	TRUE	FALSE	TRUE	TRUE	FALSE	TRUE	FALSE	FALSE	FALSE	Promoter (<=1kb)	1	200551500	200620751	69252	2	9928	ENST00000367350.5	0	ENSG00000118193	KIF14	kinesin family member 14	349.673192922776	0.149401416409918	0.143999030908474	0	1	1	0.1	1	FALSE	FALSE	FALSE
OCI-Ly8	1_200621304_200621464	1	200621304	200621464	84.4285714285714	20	TRUE	20	TRUE	ChIPseeker.v1.8.6	TxDb.Hsapiens.UCSC.hg38.knownGene	-5000, 5000	transcript	FALSE	TRUE	TRUE	FALSE	FALSE	FALSE	FALSE	FALSE	FALSE	Promoter (<=1kb)	1	200551500	200620751	69252	2	9928	ENST00000367350.5	-553	ENSG00000118193	KIF14	kinesin family member 14	82.5384759875756	0.339209196298055	0.240646126874169	0	1	1	0.1	1	FALSE	FALSE	FALSE
OCI-Ly8	1_200654768_200654985	1	200654768	200654985	18.2857142857143	20	FALSE	20	TRUE	ChIPseeker.v1.8.6	TxDb.Hsapiens.UCSC.hg38.knownGene	-5000, 5000	transcript	TRUE	FALSE	TRUE	TRUE	FALSE	TRUE	TRUE	FALSE	FALSE	Promoter (<=1kb)	1	200644369	200654869	10501	2	83479	ENST00000433235.1	0	ENSG00000118197	DDX59	DEAD-box helicase 59	16.8665211722464	1.30372862875684	0.539634488859802	0.562841395476017	0.573542889491425	1	0.1	1	FALSE	FALSE	FALSE
OCI-Ly8	1_200669373_200670162	1	200669373	200670162	794	20	TRUE	20	TRUE	ChIPseeker.v1.8.6	TxDb.Hsapiens.UCSC.hg38.knownGene	-5000, 5000	transcript	TRUE	FALSE	TRUE	TRUE	FALSE	TRUE	TRUE	FALSE	FALSE	Promoter (<=1kb)	1	200669507	200694250	24744	1	101929224	ENST00000568695.1	0	ENSG00000260088	DDX59-AS1	DDX59 antisense RNA 1	759.957439478617	0.164307311599492	0.157066667882702	0	1	1	0.1	1	FALSE	FALSE	FALSE
OCI-Ly8	1_200738600_200739294	1	200738600	200739294	278.428571428571	20	TRUE	20	TRUE	ChIPseeker.v1.8.6	TxDb.Hsapiens.UCSC.hg38.knownGene	-5000, 5000	transcript	TRUE	FALSE	TRUE	TRUE	FALSE	TRUE	FALSE	FALSE	FALSE	Promoter (<=1kb)	1	200738893	200860704	121812	1	23271	ENST00000358823.7	0	ENSG00000118200	CAMSAP2	calmodulin regulated spectrin associated protein family member 2	264.424186916893	0.0171857121536708	0.182599633864166	0	1	1	0.1	1	FALSE	FALSE	FALSE
OCI-Ly8	1_200739361_200739490	1	200739361	200739490	37.2857142857143	20	TRUE	20	TRUE	ChIPseeker.v1.8.6	TxDb.Hsapiens.UCSC.hg38.knownGene	-5000, 5000	transcript	TRUE	FALSE	TRUE	TRUE	FALSE	TRUE	FALSE	FALSE	FALSE	Promoter (<=1kb)	1	200739779	200858119	118341	1	23271	ENST00000413307.6	-289	ENSG00000118200	CAMSAP2	calmodulin regulated spectrin associated protein family member 2	35.3835531447676	-0.339813011428228	0.349681271072094	0	1	1	0.1	1	FALSE	FALSE	FALSE
OCI-Ly8	1_200741873_200742218	1	200741873	200742218	69	20	TRUE	20	TRUE	ChIPseeker.v1.8.6	TxDb.Hsapiens.UCSC.hg38.knownGene	-5000, 5000	transcript	TRUE	FALSE	TRUE	FALSE	FALSE	FALSE	TRUE	FALSE	FALSE	Promoter (2-3kb)	1	200739779	200860701	120923	1	23271	ENST00000236925.8	2094	ENSG00000118200	CAMSAP2	calmodulin regulated spectrin associated protein family member 2	63.4796016759576	-0.139010683139257	0.296652591573057	0	1	1	0.1	1	FALSE	FALSE	FALSE
OCI-Ly8	1_200869901_200870142	1	200869901	200870142	28.7142857142857	20	TRUE	20	TRUE	ChIPseeker.v1.8.6	TxDb.Hsapiens.UCSC.hg38.knownGene	-5000, 5000	transcript	FALSE	TRUE	TRUE	FALSE	FALSE	FALSE	FALSE	FALSE	FALSE	Promoter (2-3kb)	1	200872981	200874178	1198	1	2848	ENST00000304244.5	-2839	ENSG00000170128	GPR25	G protein-coupled receptor 25	26.068422653558	-0.0990755518700162	0.524459782093954	0	1	1	0.1	1	FALSE	FALSE	FALSE
OCI-Ly8	1_200870226_200870346	1	200870226	200870346	14.7142857142857	20	FALSE	20	TRUE	ChIPseeker.v1.8.6	TxDb.Hsapiens.UCSC.hg38.knownGene	-5000, 5000	transcript	FALSE	TRUE	TRUE	FALSE	FALSE	FALSE	FALSE	FALSE	FALSE	Promoter (2-3kb)	1	200872981	200874178	1198	1	2848	ENST00000304244.5	-2635	ENSG00000170128	GPR25	G protein-coupled receptor 25	11.8885314007561	-0.202445344834624	0.85022539346551	0	1	1	0.1	1	FALSE	FALSE	FALSE
OCI-Ly8	1_200888171_200888618	1	200888171	200888618	329.571428571429	20	TRUE	20	TRUE	ChIPseeker.v1.8.6	TxDb.Hsapiens.UCSC.hg38.knownGene	-5000, 5000	transcript	FALSE	TRUE	TRUE	FALSE	FALSE	FALSE	FALSE	FALSE	FALSE	Promoter (2-3kb)	1	200891048	200899538	8491	1	55765	ENST00000532631.5	-2430	ENSG00000163362	INAVA	innate immunity activator	292.748232950567	-0.7901738644209	0.26355784711705	0	1	1	0.1	1	FALSE	FALSE	FALSE
OCI-Ly8	1_200896135_200896309	1	200896135	200896309	14.7142857142857	20	FALSE	20	TRUE	ChIPseeker.v1.8.6	TxDb.Hsapiens.UCSC.hg38.knownGene	-5000, 5000	transcript	TRUE	FALSE	TRUE	FALSE	FALSE	FALSE	TRUE	FALSE	FALSE	Promoter (1-2kb)	1	200894900	200915742	20843	1	55765	ENST00000413687.3	1235	ENSG00000163362	INAVA	innate immunity activator	13.9971248619054	0.831035289841526	0.613376110967324	0	1	1	0.1	1	FALSE	FALSE	FALSE
OCI-Ly8	1_200896947_200897130	1	200896947	200897130	22.7142857142857	20	TRUE	20	TRUE	ChIPseeker.v1.8.6	TxDb.Hsapiens.UCSC.hg38.knownGene	-5000, 5000	transcript	TRUE	FALSE	TRUE	FALSE	FALSE	FALSE	TRUE	FALSE	FALSE	Promoter (2-3kb)	1	200894900	200915742	20843	1	55765	ENST00000413687.3	2047	ENSG00000163362	INAVA	innate immunity activator	19.4265337327038	-0.0115024921237924	0.545952071460746	0	1	1	0.1	1	FALSE	FALSE	FALSE
OCI-Ly8	1_200903087_200903221	1	200903087	200903221	9.57142857142857	20	FALSE	20	TRUE	ChIPseeker.v1.8.6	TxDb.Hsapiens.UCSC.hg38.knownGene	-5000, 5000	transcript	TRUE	FALSE	TRUE	FALSE	FALSE	TRUE	TRUE	FALSE	FALSE	Promoter (<=1kb)	1	200902952	200908162	5211	1	55765	ENST00000531649.1	135	ENSG00000163362	INAVA	innate immunity activator	9.1811608279982	1.11604191145332	0.777647814087081	0.149221677668504	0.881378715189512	1	0.1	1	FALSE	FALSE	FALSE
OCI-Ly8	1_201019475_201019740	1	201019475	201019740	298.714285714286	20	TRUE	20	TRUE	ChIPseeker.v1.8.6	TxDb.Hsapiens.UCSC.hg38.knownGene	-5000, 5000	transcript	TRUE	FALSE	TRUE	FALSE	FALSE	FALSE	TRUE	FALSE	FALSE	Promoter (3-4kb)	1	200972990	201023408	50419	2	23046	ENST00000360529.9	3668	ENSG00000116852	KIF21B	kinesin family member 21B	284.473481031097	0.140746103070967	0.152708789620521	0	1	1	0.1	1	FALSE	FALSE	FALSE
OCI-Ly8	1_201021117_201021228	1	201021117	201021228	76.8571428571429	20	TRUE	20	TRUE	ChIPseeker.v1.8.6	TxDb.Hsapiens.UCSC.hg38.knownGene	-5000, 5000	transcript	TRUE	FALSE	TRUE	FALSE	FALSE	FALSE	TRUE	FALSE	FALSE	Promoter (2-3kb)	1	200972990	201023408	50419	2	23046	ENST00000360529.9	2180	ENSG00000116852	KIF21B	kinesin family member 21B	73.0307264670598	-0.0748310770797294	0.236354762552251	0	1	1	0.1	1	FALSE	FALSE	FALSE
OCI-Ly8	1_201021900_201022100	1	201021900	201022100	115.857142857143	20	TRUE	20	TRUE	ChIPseeker.v1.8.6	TxDb.Hsapiens.UCSC.hg38.knownGene	-5000, 5000	transcript	TRUE	FALSE	TRUE	FALSE	FALSE	FALSE	TRUE	FALSE	FALSE	Promoter (1-2kb)	1	200972990	201023408	50419	2	23046	ENST00000360529.9	1308	ENSG00000116852	KIF21B	kinesin family member 21B	107.189400099527	-0.313280134084394	0.282800372542776	0	1	1	0.1	1	FALSE	FALSE	FALSE
OCI-Ly8	1_201022987_201023182	1	201022987	201023182	106.714285714286	20	TRUE	20	TRUE	ChIPseeker.v1.8.6	TxDb.Hsapiens.UCSC.hg38.knownGene	-5000, 5000	transcript	TRUE	FALSE	TRUE	FALSE	FALSE	FALSE	TRUE	FALSE	FALSE	Promoter (<=1kb)	1	200972990	201023408	50419	2	23046	ENST00000360529.9	226	ENSG00000116852	KIF21B	kinesin family member 21B	100.97638920405	-0.0714971377263285	0.208111389344664	0	1	1	0.1	1	FALSE	FALSE	FALSE
OCI-Ly8	1_201023571_201023885	1	201023571	201023885	299.285714285714	20	TRUE	20	TRUE	ChIPseeker.v1.8.6	TxDb.Hsapiens.UCSC.hg38.knownGene	-5000, 5000	transcript	TRUE	FALSE	TRUE	TRUE	FALSE	TRUE	FALSE	FALSE	FALSE	Promoter (<=1kb)	1	200969390	201023700	54311	2	23046	ENST00000332129.6	0	ENSG00000116852	KIF21B	kinesin family member 21B	288.008934318683	0.25104312034628	0.181766170374854	0	1	1	0.1	1	FALSE	FALSE	FALSE
OCI-Ly8	1_201108795_201108983	1	201108795	201108983	13.5714285714286	20	FALSE	20	TRUE	ChIPseeker.v1.8.6	TxDb.Hsapiens.UCSC.hg38.knownGene	-5000, 5000	transcript	TRUE	FALSE	TRUE	FALSE	FALSE	FALSE	TRUE	FALSE	FALSE	Promoter (3-4kb)	1	201039512	201112426	72915	2	779	ENST00000362061.4	3443	ENSG00000081248	CACNA1S	calcium voltage-gated channel subunit alpha1 S	13.5279088908078	-0.84357370289711	0.689121433785194	0	1	1	0.1	1	FALSE	FALSE	FALSE
OCI-Ly8	1_201114160_201114384	1	201114160	201114384	74	20	TRUE	20	TRUE	ChIPseeker.v1.8.6	TxDb.Hsapiens.UCSC.hg38.knownGene	-5000, 5000	transcript	TRUE	FALSE	TRUE	FALSE	TRUE	TRUE	FALSE	FALSE	FALSE	Promoter (1-2kb)	1	201039512	201112451	72940	2	779	ENST00000367338.7	-1709	ENSG00000081248	CACNA1S	calcium voltage-gated channel subunit alpha1 S	71.1669171651232	-0.307723273868245	0.301730519070783	0	1	1	0.1	1	FALSE	FALSE	FALSE
OCI-Ly8	1_201128584_201128709	1	201128584	201128709	13.1428571428571	20	FALSE	20	TRUE	ChIPseeker.v1.8.6	TxDb.Hsapiens.UCSC.hg38.knownGene	-5000, 5000	transcript	FALSE	TRUE	TRUE	FALSE	FALSE	FALSE	FALSE	FALSE	FALSE	Promoter (1-2kb)	1	201113943	201127184	13242	2	647219	ENST00000449188.3	-1400	ENSG00000232237	ASCL5	achaete-scute family bHLH transcription factor 5	11.2827521302771	-0.175340119071721	0.683880892258478	0	1	1	0.1	1	FALSE	FALSE	FALSE
OCI-Ly8	1_201149481_201149688	1	201149481	201149688	61.5714285714286	20	TRUE	20	TRUE	ChIPseeker.v1.8.6	TxDb.Hsapiens.UCSC.hg38.knownGene	-5000, 5000	transcript	TRUE	FALSE	TRUE	FALSE	FALSE	FALSE	TRUE	FALSE	FALSE	Promoter (3-4kb)	1	201134773	201145668	10896	2	252839	ENST00000472411.1	-3813	ENSG00000116857	TMEM9	transmembrane protein 9	59.9906011231348	0.39511845654029	0.268827489488725	0	1	1	0.1	1	FALSE	FALSE	FALSE
OCI-Ly8	1_201154144_201154316	1	201154144	201154316	104	20	TRUE	20	TRUE	ChIPseeker.v1.8.6	TxDb.Hsapiens.UCSC.hg38.knownGene	-5000, 5000	transcript	TRUE	FALSE	TRUE	TRUE	FALSE	TRUE	TRUE	FALSE	FALSE	Promoter (<=1kb)	1	201135801	201154418	18618	2	252839	ENST00000435310.5	102	ENSG00000116857	TMEM9	transmembrane protein 9	99.0629617165236	0.161564500000299	0.208062714933311	0	1	1	0.1	1	FALSE	FALSE	FALSE
OCI-Ly8	1_201154414_201154667	1	201154414	201154667	220.857142857143	20	TRUE	20	TRUE	ChIPseeker.v1.8.6	TxDb.Hsapiens.UCSC.hg38.knownGene	-5000, 5000	transcript	TRUE	FALSE	TRUE	TRUE	FALSE	TRUE	TRUE	FALSE	FALSE	Promoter (<=1kb)	1	201134772	201154474	19703	2	252839	ENST00000367330.6	0	ENSG00000116857	TMEM9	transmembrane protein 9	209.722116509475	0.207177688442774	0.171286786996375	0	1	1	0.1	1	FALSE	FALSE	FALSE
OCI-Ly8	1_201170665_201171071	1	201170665	201171071	13.4285714285714	20	FALSE	20	TRUE	ChIPseeker.v1.8.6	TxDb.Hsapiens.UCSC.hg38.knownGene	-5000, 5000	transcript	TRUE	FALSE	TRUE	FALSE	FALSE	FALSE	TRUE	FALSE	FALSE	Promoter (<=1kb)	1	201134772	201171574	36803	2	252839	ENST00000367333.6	503	ENSG00000116857	TMEM9	transmembrane protein 9	13.0084156336278	0.652552391410002	0.715713306162105	0	1	1	0.1	1	FALSE	FALSE	FALSE
OCI-Ly8	1_201214550_201214785	1	201214550	201214785	25.8571428571429	20	TRUE	20	TRUE	ChIPseeker.v1.8.6	TxDb.Hsapiens.UCSC.hg38.knownGene	-5000, 5000	transcript	TRUE	FALSE	TRUE	FALSE	FALSE	FALSE	TRUE	FALSE	FALSE	Promoter (1-2kb)	1	201213096	201228952	15857	1	91156	ENST00000473483.1	1454	ENSG00000163395	IGFN1	immunoglobulin like and fibronectin type III domain containing 1	24.7071482113147	-0.142670386793154	0.414847328403163	0	1	1	0.1	1	FALSE	FALSE	FALSE
OCI-Ly8	1_201215768_201216112	1	201215768	201216112	62	20	TRUE	20	TRUE	ChIPseeker.v1.8.6	TxDb.Hsapiens.UCSC.hg38.knownGene	-5000, 5000	transcript	TRUE	FALSE	TRUE	FALSE	TRUE	TRUE	TRUE	FALSE	FALSE	Promoter (2-3kb)	1	201213096	201228952	15857	1	91156	ENST00000473483.1	2672	ENSG00000163395	IGFN1	immunoglobulin like and fibronectin type III domain containing 1	56.0022429683796	-0.914167377727517	0.302174167647207	0	1	1	0.1	1	FALSE	FALSE	FALSE
OCI-Ly8	1_201361701_201361903	1	201361701	201361903	66	20	TRUE	20	TRUE	ChIPseeker.v1.8.6	TxDb.Hsapiens.UCSC.hg38.knownGene	-5000, 5000	transcript	TRUE	FALSE	TRUE	FALSE	FALSE	FALSE	TRUE	FALSE	FALSE	Promoter (<=1kb)	1	201361012	201361357	346	2	7139	ENST00000477035.1	-344	ENSG00000118194	TNNT2	troponin T2, cardiac type	65.1819100833263	0.650908623088364	0.315222670294029	0	1	1	0.1	1	FALSE	FALSE	FALSE
OCI-Ly8	1_201376938_201377136	1	201376938	201377136	60.8571428571429	20	TRUE	20	TRUE	ChIPseeker.v1.8.6	TxDb.Hsapiens.UCSC.hg38.knownGene	-5000, 5000	transcript	TRUE	FALSE	TRUE	TRUE	FALSE	TRUE	TRUE	FALSE	FALSE	Promoter (<=1kb)	1	201359660	201377652	17993	2	7139	ENST00000455702.6	516	ENSG00000118194	TNNT2	troponin T2, cardiac type	57.2904462142747	-0.112362338003837	0.292915374530683	0	1	1	0.1	1	FALSE	FALSE	FALSE
OCI-Ly8	1_201385378_201385569	1	201385378	201385569	69.7142857142857	20	TRUE	20	TRUE	ChIPseeker.v1.8.6	TxDb.Hsapiens.UCSC.hg38.knownGene	-5000, 5000	transcript	TRUE	FALSE	TRUE	FALSE	FALSE	FALSE	TRUE	FALSE	FALSE	Promoter (<=1kb)	1	201373244	201385784	12541	2	3898	ENST00000503578.5	215	ENSG00000159166	LAD1	ladinin 1	65.5155807578857	0.00674690196846331	0.266994037626274	0	1	1	0.1	1	FALSE	FALSE	FALSE
OCI-Ly8	1_201396105_201396222	1	201396105	201396222	8.71428571428571	20	FALSE	20	TRUE	ChIPseeker.v1.8.6	TxDb.Hsapiens.UCSC.hg38.knownGene	-5000, 5000	transcript	TRUE	FALSE	TRUE	FALSE	FALSE	FALSE	TRUE	FALSE	FALSE	Promoter (1-2kb)	1	201386847	201397316	10470	2	3898	ENST00000632743.1	1094	ENSG00000159166	LAD1	ladinin 1	7.40513313960948	-1.85937167620876	0.80684285272995	-1.0651041566534	0.286828798481433	1	0.1	1	FALSE	FALSE	FALSE
OCI-Ly8	1_201421863_201422289	1	201421863	201422289	28.2857142857143	20	TRUE	20	TRUE	ChIPseeker.v1.8.6	TxDb.Hsapiens.UCSC.hg38.knownGene	-5000, 5000	transcript	TRUE	FALSE	TRUE	TRUE	FALSE	TRUE	TRUE	FALSE	FALSE	Promoter (<=1kb)	1	201409067	201422021	12955	2	7135	ENST00000555948.5	0	ENSG00000159173	TNNI1	troponin I1, slow skeletal type	25.2315774242685	-0.542631059496071	0.456962606884054	0	1	1	0.1	1	FALSE	FALSE	FALSE
OCI-Ly8	1_201422532_201422741	1	201422532	201422741	40.5714285714286	20	TRUE	20	TRUE	ChIPseeker.v1.8.6	TxDb.Hsapiens.UCSC.hg38.knownGene	-5000, 5000	transcript	TRUE	FALSE	TRUE	FALSE	FALSE	FALSE	TRUE	FALSE	FALSE	Promoter (<=1kb)	1	201411402	201422167	10766	2	7135	ENST00000556362.1	-365	ENSG00000159173	TNNI1	troponin I1, slow skeletal type	36.6161619747976	-1.35112896233343	0.346562770050057	-1.01317565727764	0.310976265596271	1	0.1	1	FALSE	FALSE	FALSE
OCI-Ly8	1_201422825_201423000	1	201422825	201423000	28.5714285714286	20	TRUE	20	TRUE	ChIPseeker.v1.8.6	TxDb.Hsapiens.UCSC.hg38.knownGene	-5000, 5000	transcript	TRUE	FALSE	TRUE	FALSE	FALSE	FALSE	TRUE	FALSE	FALSE	Promoter (<=1kb)	1	201411402	201422167	10766	2	7135	ENST00000556362.1	-658	ENSG00000159173	TNNI1	troponin I1, slow skeletal type	26.8801612497239	-1.36797430705974	0.467806790529485	-0.786594625193975	0.431519206637527	1	0.1	1	FALSE	FALSE	FALSE
OCI-Ly8	1_201463126_201463256	1	201463126	201463256	11.5714285714286	20	FALSE	20	TRUE	ChIPseeker.v1.8.6	TxDb.Hsapiens.UCSC.hg38.knownGene	-5000, 5000	transcript	FALSE	TRUE	TRUE	FALSE	FALSE	FALSE	FALSE	FALSE	FALSE	Promoter (3-4kb)	1	201465944	201466657	714	2	23612	ENST00000497057.1	3401	ENSG00000174307	PHLDA3	pleckstrin homology like domain family A member 3	11.503094539666	1.03457687523516	0.57748461899837	0.059874971726751	0.952255213790801	1	0.1	1	FALSE	FALSE	FALSE
OCI-Ly8	1_201489813_201489950	1	201489813	201489950	17.8571428571429	20	FALSE	20	TRUE	ChIPseeker.v1.8.6	TxDb.Hsapiens.UCSC.hg38.knownGene	-5000, 5000	transcript	TRUE	FALSE	TRUE	FALSE	FALSE	TRUE	TRUE	FALSE	FALSE	Promoter (2-3kb)	1	201483532	201492499	8968	2	1465	ENST00000533402.5	2549	ENSG00000159176	CSRP1	cysteine and glycine rich protein 1	16.8742713339186	0.776019724338037	0.490865260972514	0	1	1	0.1	1	FALSE	FALSE	FALSE
OCI-Ly8	1_201506649_201506837	1	201506649	201506837	70.4285714285714	20	TRUE	20	TRUE	ChIPseeker.v1.8.6	TxDb.Hsapiens.UCSC.hg38.knownGene	-5000, 5000	transcript	TRUE	FALSE	TRUE	TRUE	FALSE	TRUE	TRUE	FALSE	FALSE	Promoter (<=1kb)	1	201488051	201506703	18653	2	1465	ENST00000529975.5	0	ENSG00000159176	CSRP1	cysteine and glycine rich protein 1	65.7443596900368	-0.252425655235535	0.259670023144932	0	1	1	0.1	1	FALSE	FALSE	FALSE
OCI-Ly8	1_201506916_201507316	1	201506916	201507316	257.428571428571	20	TRUE	20	TRUE	ChIPseeker.v1.8.6	TxDb.Hsapiens.UCSC.hg38.knownGene	-5000, 5000	transcript	TRUE	FALSE	TRUE	TRUE	FALSE	TRUE	TRUE	FALSE	FALSE	Promoter (<=1kb)	1	201507241	201534784	27544	1	107985246	ENST00000454651.2	0	ENSG00000224536	CSRP1-AS1	CSRP1 antisense RNA 1	244.155766622805	-0.111904644481254	0.177368002609185	0	1	1	0.1	1	FALSE	FALSE	FALSE
OCI-Ly8	1_201511943_201512117	1	201511943	201512117	62.5714285714286	20	TRUE	20	TRUE	ChIPseeker.v1.8.6	TxDb.Hsapiens.UCSC.hg38.knownGene	-5000, 5000	transcript	TRUE	FALSE	TRUE	FALSE	FALSE	FALSE	TRUE	FALSE	FALSE	Promoter (2-3kb)	1	201483926	201509456	25531	2	1465	ENST00000531916.5	-2487	ENSG00000159176	CSRP1	cysteine and glycine rich protein 1	57.9797505657777	0.565886965573905	0.313792259261136	0	1	1	0.1	1	FALSE	FALSE	FALSE
OCI-Ly8	1_201512780_201512869	1	201512780	201512869	23	20	TRUE	20	TRUE	ChIPseeker.v1.8.6	TxDb.Hsapiens.UCSC.hg38.knownGene	-5000, 5000	transcript	TRUE	FALSE	TRUE	FALSE	FALSE	FALSE	TRUE	FALSE	FALSE	Promoter (3-4kb)	1	201483926	201509456	25531	2	1465	ENST00000531916.5	-3324	ENSG00000159176	CSRP1	cysteine and glycine rich protein 1	22.5432991685139	0.590419585134315	0.426071976947833	0	1	1	0.1	1	FALSE	FALSE	FALSE
OCI-Ly8	1_201513015_201513243	1	201513015	201513243	81.4285714285714	20	TRUE	20	TRUE	ChIPseeker.v1.8.6	TxDb.Hsapiens.UCSC.hg38.knownGene	-5000, 5000	transcript	TRUE	FALSE	TRUE	FALSE	FALSE	FALSE	TRUE	FALSE	FALSE	Promoter (3-4kb)	1	201483926	201509456	25531	2	1465	ENST00000531916.5	-3559	ENSG00000159176	CSRP1	cysteine and glycine rich protein 1	79.537125823002	0.317661386518159	0.238370344397655	0	1	1	0.1	1	FALSE	FALSE	FALSE
OCI-Ly8	1_201535577_201535947	1	201535577	201535947	28.7142857142857	20	TRUE	20	TRUE	ChIPseeker.v1.8.6	TxDb.Hsapiens.UCSC.hg38.knownGene	-5000, 5000	transcript	TRUE	FALSE	TRUE	FALSE	FALSE	FALSE	TRUE	FALSE	FALSE	Promoter (3-4kb)	1	201539127	201826969	287843	1	89796	ENST00000685211.1	-3180	ENSG00000134369	NAV1	neuron navigator 1	27.0265306795019	-0.0331765267504181	0.383508218565323	0	1	1	0.1	1	FALSE	FALSE	FALSE
OCI-Ly8	1_201540977_201541131	1	201540977	201541131	22.7142857142857	20	TRUE	20	TRUE	ChIPseeker.v1.8.6	TxDb.Hsapiens.UCSC.hg38.knownGene	-5000, 5000	transcript	TRUE	FALSE	TRUE	FALSE	FALSE	FALSE	TRUE	FALSE	FALSE	Promoter (1-2kb)	1	201539127	201826969	287843	1	89796	ENST00000685211.1	1850	ENSG00000134369	NAV1	neuron navigator 1	21.0515125988807	-0.885316865815014	0.502501347854355	0	1	1	0.1	1	FALSE	FALSE	FALSE
OCI-Ly8	1_201715523_201715668	1	201715523	201715668	103.857142857143	20	TRUE	20	TRUE	ChIPseeker.v1.8.6	TxDb.Hsapiens.UCSC.hg38.knownGene	-5000, 5000	transcript	TRUE	FALSE	TRUE	FALSE	FALSE	FALSE	TRUE	FALSE	FALSE	Promoter (3-4kb)	1	201719508	201719627	120	1	100847050	ENST00000577455.1	-3840	ENSG00000264802	MIR5191	microRNA 5191	95.1173209934978	-0.795706678367158	0.260798827782077	0	1	1	0.1	1	FALSE	FALSE	FALSE
OCI-Ly8	1_201715788_201716208	1	201715788	201716208	278.857142857143	20	TRUE	20	TRUE	ChIPseeker.v1.8.6	TxDb.Hsapiens.UCSC.hg38.knownGene	-5000, 5000	transcript	TRUE	FALSE	TRUE	FALSE	FALSE	FALSE	TRUE	FALSE	FALSE	Promoter (3-4kb)	1	201719508	201719627	120	1	100847050	ENST00000577455.1	-3300	ENSG00000264802	MIR5191	microRNA 5191	255.061154340333	-0.462444116917035	0.170188015594871	0	1	1	0.1	1	FALSE	FALSE	FALSE
OCI-Ly8	1_201719930_201720394	1	201719930	201720394	203.285714285714	20	TRUE	20	TRUE	ChIPseeker.v1.8.6	TxDb.Hsapiens.UCSC.hg38.knownGene	-5000, 5000	transcript	TRUE	FALSE	TRUE	FALSE	FALSE	FALSE	TRUE	FALSE	FALSE	Promoter (<=1kb)	1	201719508	201719627	120	1	100847050	ENST00000577455.1	422	ENSG00000264802	MIR5191	microRNA 5191	184.519226088252	-0.546665336402683	0.193500439473759	0	1	1	0.1	1	FALSE	FALSE	FALSE
OCI-Ly8	1_201720527_201720643	1	201720527	201720643	62.5714285714286	20	TRUE	20	TRUE	ChIPseeker.v1.8.6	TxDb.Hsapiens.UCSC.hg38.knownGene	-5000, 5000	transcript	TRUE	FALSE	TRUE	FALSE	FALSE	FALSE	TRUE	FALSE	FALSE	Promoter (1-2kb)	1	201719508	201719627	120	1	100847050	ENST00000577455.1	1019	ENSG00000264802	MIR5191	microRNA 5191	55.355070285403	-0.716086429513454	0.336543893602784	0	1	1	0.1	1	FALSE	FALSE	FALSE
OCI-Ly8	1_201736946_201737430	1	201736946	201737430	175.142857142857	20	TRUE	20	TRUE	ChIPseeker.v1.8.6	TxDb.Hsapiens.UCSC.hg38.knownGene	-5000, 5000	transcript	TRUE	FALSE	TRUE	FALSE	FALSE	TRUE	TRUE	FALSE	FALSE	Promoter (1-2kb)	1	201739317	201803690	64374	1	89796	ENST00000490213.5	-1887	ENSG00000134369	NAV1	neuron navigator 1	157.311233963936	-0.804751287371726	0.224736231152662	0	1	1	0.1	1	FALSE	FALSE	FALSE
OCI-Ly8	1_201739687_201739936	1	201739687	201739936	171.857142857143	20	TRUE	20	TRUE	ChIPseeker.v1.8.6	TxDb.Hsapiens.UCSC.hg38.knownGene	-5000, 5000	transcript	TRUE	FALSE	TRUE	TRUE	FALSE	TRUE	TRUE	FALSE	FALSE	Promoter (<=1kb)	1	201739868	201826969	87102	1	89796	ENST00000367295.5	0	ENSG00000134369	NAV1	neuron navigator 1	154.176898554899	-0.394755213427459	0.233236230207366	0	1	1	0.1	1	FALSE	FALSE	FALSE
OCI-Ly8	1_201740573_201740844	1	201740573	201740844	105.428571428571	20	TRUE	20	TRUE	ChIPseeker.v1.8.6	TxDb.Hsapiens.UCSC.hg38.knownGene	-5000, 5000	transcript	TRUE	FALSE	TRUE	FALSE	FALSE	FALSE	TRUE	FALSE	FALSE	Promoter (<=1kb)	1	201739868	201826969	87102	1	89796	ENST00000367295.5	705	ENSG00000134369	NAV1	neuron navigator 1	94.8621191804183	-0.125348654125291	0.279747019288383	0	1	1	0.1	1	FALSE	FALSE	FALSE
OCI-Ly8	1_201783695_201783837	1	201783695	201783837	20.5714285714286	20	TRUE	20	TRUE	ChIPseeker.v1.8.6	TxDb.Hsapiens.UCSC.hg38.knownGene	-5000, 5000	transcript	TRUE	FALSE	TRUE	FALSE	FALSE	TRUE	TRUE	FALSE	FALSE	Promoter (1-2kb)	1	201782630	201798608	15979	1	89796	ENST00000469130.5	1065	ENSG00000134369	NAV1	neuron navigator 1	18.9199086019655	-0.0380928429133199	0.535916719757349	0	1	1	0.1	1	FALSE	FALSE	FALSE
OCI-Ly8	1_201791425_201791679	1	201791425	201791679	46.2857142857143	20	TRUE	20	TRUE	ChIPseeker.v1.8.6	TxDb.Hsapiens.UCSC.hg38.knownGene	-5000, 5000	transcript	TRUE	FALSE	TRUE	FALSE	TRUE	TRUE	TRUE	FALSE	FALSE	Promoter (4-5kb)	1	201786550	201803706	17157	1	89796	ENST00000477118.2	4875	ENSG00000134369	NAV1	neuron navigator 1	39.6509864967123	-2.53106105825774	0.406495534112971	-3.76648924716658	0.00016555921098682	0.0532988415844687	0.1	1	TRUE	FALSE	TRUE
OCI-Ly8	1_201828956_201829719	1	201828956	201829719	363.571428571429	20	TRUE	20	TRUE	ChIPseeker.v1.8.6	TxDb.Hsapiens.UCSC.hg38.knownGene	-5000, 5000	transcript	TRUE	FALSE	TRUE	TRUE	FALSE	TRUE	TRUE	FALSE	FALSE	Promoter (<=1kb)	1	201688259	201829559	141301	2	100873949	ENST00000413035.5	0	ENSG00000231871	IPO9-AS1	IPO9 antisense RNA 1	349.585352210847	0.0448628840718755	0.13938770948962	0	1	1	0.1	1	FALSE	FALSE	FALSE
OCI-Ly8	1_201842765_201842922	1	201842765	201842922	15.4285714285714	20	FALSE	20	TRUE	ChIPseeker.v1.8.6	TxDb.Hsapiens.UCSC.hg38.knownGene	-5000, 5000	transcript	TRUE	FALSE	TRUE	FALSE	FALSE	FALSE	TRUE	FALSE	FALSE	Promoter (4-5kb)	1	201847295	201850816	3522	1	55705	ENST00000479374.1	-4373	ENSG00000198700	IPO9	importin 9	15.9067143144463	0.290702209725953	0.645359541107169	0	1	1	0.1	1	FALSE	FALSE	FALSE
OCI-Ly8	1_201876305_201876410	1	201876305	201876410	18.7142857142857	20	FALSE	20	TRUE	ChIPseeker.v1.8.6	TxDb.Hsapiens.UCSC.hg38.knownGene	-5000, 5000	transcript	TRUE	FALSE	TRUE	FALSE	TRUE	TRUE	FALSE	FALSE	FALSE	Promoter (1-2kb)	1	201874315	201876373	2059	1	55705	ENST00000456707.1	1990	ENSG00000198700	IPO9	importin 9	18.1197921993164	0.297593724911192	0.449697767316721	0	1	1	0.1	1	FALSE	FALSE	FALSE
OCI-Ly8	1_201877893_201878119	1	201877893	201878119	48.7142857142857	20	TRUE	20	TRUE	ChIPseeker.v1.8.6	TxDb.Hsapiens.UCSC.hg38.knownGene	-5000, 5000	transcript	TRUE	FALSE	TRUE	FALSE	TRUE	TRUE	FALSE	FALSE	FALSE	Promoter (3-4kb)	1	201874315	201876373	2059	1	55705	ENST00000456707.1	3578	ENSG00000198700	IPO9	importin 9	44.512495253733	0.321108028374282	0.365315389112807	0	1	1	0.1	1	FALSE	FALSE	FALSE
OCI-Ly8	1_201883985_201884128	1	201883985	201884128	23.5714285714286	20	TRUE	20	TRUE	ChIPseeker.v1.8.6	TxDb.Hsapiens.UCSC.hg38.knownGene	-5000, 5000	transcript	TRUE	FALSE	TRUE	FALSE	TRUE	TRUE	FALSE	FALSE	FALSE	Promoter (4-5kb)	1	201888680	201892137	3458	1	149345	ENST00000464117.1	-4552	ENSG00000198892	SHISA4	shisa family member 4	22.4096806772363	0.50502457707075	0.434740616683816	0	1	1	0.1	1	FALSE	FALSE	FALSE
OCI-Ly8	1_201945325_201945420	1	201945325	201945420	14.8571428571429	20	FALSE	20	TRUE	ChIPseeker.v1.8.6	TxDb.Hsapiens.UCSC.hg38.knownGene	-5000, 5000	transcript	TRUE	FALSE	TRUE	FALSE	FALSE	FALSE	TRUE	FALSE	FALSE	Promoter (1-2kb)	1	201896456	201946548	50093	2	25802	ENST00000367288.5	1128	ENSG00000163431	LMOD1	leiomodin 1	13.1143229705258	-0.859695293803925	0.650541069178984	0	1	1	0.1	1	FALSE	FALSE	FALSE
OCI-Ly8	1_201955183_201955576	1	201955183	201955576	420.714285714286	20	TRUE	20	TRUE	ChIPseeker.v1.8.6	TxDb.Hsapiens.UCSC.hg38.knownGene	-5000, 5000	transcript	TRUE	FALSE	TRUE	TRUE	FALSE	TRUE	TRUE	FALSE	FALSE	Promoter (<=1kb)	1	201955503	201970664	15162	1	10440	ENST00000367287.5	0	ENSG00000134375	TIMM17A	translocase of inner mitochondrial membrane 17A	403.029457649348	0.425348304053254	0.171554125573731	0	1	1	0.1	1	FALSE	FALSE	FALSE
OCI-Ly8	1_201982495_201983401	1	201982495	201983401	356	20	TRUE	20	TRUE	ChIPseeker.v1.8.6	TxDb.Hsapiens.UCSC.hg38.knownGene	-5000, 5000	transcript	TRUE	FALSE	TRUE	TRUE	FALSE	TRUE	TRUE	FALSE	FALSE	Promoter (<=1kb)	1	201982648	202006143	23496	1	6051	ENST00000295640.9	0	ENSG00000176393	RNPEP	arginyl aminopeptidase	342.425403722929	-0.147445985299021	0.179689840842408	0	1	1	0.1	1	FALSE	FALSE	FALSE
OCI-Ly8	1_201983442_201983617	1	201983442	201983617	40.1428571428571	20	TRUE	20	TRUE	ChIPseeker.v1.8.6	TxDb.Hsapiens.UCSC.hg38.knownGene	-5000, 5000	transcript	TRUE	FALSE	TRUE	TRUE	FALSE	TRUE	TRUE	FALSE	FALSE	Promoter (<=1kb)	1	201983471	202003318	19848	1	6051	ENST00000492849.5	0	ENSG00000176393	RNPEP	arginyl aminopeptidase	37.8958331150286	0.369191420498501	0.343729309056412	0	1	1	0.1	1	FALSE	FALSE	FALSE
OCI-Ly8	1_201999661_201999915	1	201999661	201999915	56.7142857142857	20	TRUE	20	TRUE	ChIPseeker.v1.8.6	TxDb.Hsapiens.UCSC.hg38.knownGene	-5000, 5000	transcript	TRUE	FALSE	TRUE	FALSE	TRUE	TRUE	TRUE	FALSE	FALSE	Promoter (1-2kb)	1	202001261	202003349	2089	1	6051	ENST00000464707.1	-1346	ENSG00000176393	RNPEP	arginyl aminopeptidase	54.7756324794439	0.176490609949204	0.286099360470406	0	1	1	0.1	1	FALSE	FALSE	FALSE
OCI-Ly8	1_202016167_202016265	1	202016167	202016265	13.4285714285714	20	FALSE	20	TRUE	ChIPseeker.v1.8.6	TxDb.Hsapiens.UCSC.hg38.knownGene	-5000, 5000	transcript	TRUE	FALSE	TRUE	FALSE	TRUE	TRUE	FALSE	TRUE	FALSE	Promoter (2-3kb)	1	202013778	202015794	2017	1	1999	ENST00000475698.1	2389	ENSG00000163435	ELF3	E74 like ETS transcription factor 3	11.9534715548847	-1.33978510186687	0.611073625166696	-0.55604609309423	0.578179345213044	1	0.1	1	FALSE	FALSE	FALSE
OCI-Ly8	1_202118973_202119267	1	202118973	202119267	128.714285714286	20	TRUE	20	TRUE	ChIPseeker.v1.8.6	TxDb.Hsapiens.UCSC.hg38.knownGene	-5000, 5000	transcript	FALSE	TRUE	TRUE	FALSE	FALSE	FALSE	FALSE	FALSE	FALSE	Promoter (3-4kb)	1	202122886	202128598	5713	1	9283	ENST00000683302.1	-3619	ENSG00000170075	GPR37L1	G protein-coupled receptor 37 like 1	120.507362031447	0.293635956990594	0.266759113496993	0	1	1	0.1	1	FALSE	FALSE	FALSE
OCI-Ly8	1_202135273_202135478	1	202135273	202135478	102	20	TRUE	20	TRUE	ChIPseeker.v1.8.6	TxDb.Hsapiens.UCSC.hg38.knownGene	-5000, 5000	transcript	TRUE	FALSE	TRUE	FALSE	FALSE	TRUE	TRUE	FALSE	FALSE	Promoter (<=1kb)	1	202134383	202135608	1226	2	127829	ENST00000491358.1	130	ENSG00000143862	ARL8A	ADP ribosylation factor like GTPase 8A	96.1144412574929	0.332523426786198	0.272978179229945	0	1	1	0.1	1	FALSE	FALSE	FALSE
OCI-Ly8	1_202143506_202144194	1	202143506	202144194	417.285714285714	20	TRUE	20	TRUE	ChIPseeker.v1.8.6	TxDb.Hsapiens.UCSC.hg38.knownGene	-5000, 5000	transcript	TRUE	FALSE	TRUE	FALSE	FALSE	FALSE	TRUE	FALSE	FALSE	Promoter (<=1kb)	1	202133404	202144737	11334	2	127829	ENST00000272217.7	543	ENSG00000143862	ARL8A	ADP ribosylation factor like GTPase 8A	400.58480474525	0.075842608114155	0.165777973361481	0	1	1	0.1	1	FALSE	FALSE	FALSE
OCI-Ly8	1_202144270_202144375	1	202144270	202144375	44	20	TRUE	20	TRUE	ChIPseeker.v1.8.6	TxDb.Hsapiens.UCSC.hg38.knownGene	-5000, 5000	transcript	TRUE	FALSE	TRUE	FALSE	FALSE	FALSE	TRUE	FALSE	FALSE	Promoter (<=1kb)	1	202133404	202144737	11334	2	127829	ENST00000272217.7	362	ENSG00000143862	ARL8A	ADP ribosylation factor like GTPase 8A	41.2871268601418	-0.415311752177399	0.453100953717377	0	1	1	0.1	1	FALSE	FALSE	FALSE
OCI-Ly8	1_202144623_202144904	1	202144623	202144904	85.5714285714286	20	TRUE	20	TRUE	ChIPseeker.v1.8.6	TxDb.Hsapiens.UCSC.hg38.knownGene	-5000, 5000	transcript	TRUE	FALSE	TRUE	TRUE	FALSE	TRUE	FALSE	FALSE	FALSE	Promoter (<=1kb)	1	202133404	202144737	11334	2	127829	ENST00000272217.7	0	ENSG00000143862	ARL8A	ADP ribosylation factor like GTPase 8A	81.1388230505868	-0.0106634156564937	0.225132323084308	0	1	1	0.1	1	FALSE	FALSE	FALSE
OCI-Ly8	1_202145537_202145643	1	202145537	202145643	64.8571428571429	20	TRUE	20	TRUE	ChIPseeker.v1.8.6	TxDb.Hsapiens.UCSC.hg38.knownGene	-5000, 5000	transcript	FALSE	TRUE	TRUE	FALSE	FALSE	FALSE	FALSE	FALSE	FALSE	Promoter (<=1kb)	1	202133404	202144743	11340	2	127829	ENST00000614750.1	-794	ENSG00000143862	ARL8A	ADP ribosylation factor like GTPase 8A	61.0151668628794	0.18000398599343	0.273116721775641	0	1	1	0.1	1	FALSE	FALSE	FALSE
OCI-Ly8	1_202154892_202155121	1	202154892	202155121	84.2857142857143	20	TRUE	20	TRUE	ChIPseeker.v1.8.6	TxDb.Hsapiens.UCSC.hg38.knownGene	-5000, 5000	transcript	TRUE	FALSE	TRUE	FALSE	FALSE	FALSE	TRUE	FALSE	FALSE	Promoter (3-4kb)	1	202149851	202158569	8719	2	5778	ENST00000492977.5	3448	ENSG00000143851	PTPN7	protein tyrosine phosphatase non-receptor type 7	80.632990494477	0.121754496038626	0.244160566872395	0	1	1	0.1	1	FALSE	FALSE	FALSE
OCI-Ly8	1_202159065_202159537	1	202159065	202159537	306.142857142857	20	TRUE	20	TRUE	ChIPseeker.v1.8.6	TxDb.Hsapiens.UCSC.hg38.knownGene	-5000, 5000	transcript	TRUE	FALSE	TRUE	TRUE	FALSE	TRUE	TRUE	FALSE	FALSE	Promoter (<=1kb)	1	202147013	202159991	12979	2	5778	ENST00000367279.8	454	ENSG00000143851	PTPN7	protein tyrosine phosphatase non-receptor type 7	289.887796009559	0.252367171901086	0.162768826116394	0	1	1	0.1	1	FALSE	FALSE	FALSE
OCI-Ly8	1_202159966_202160225	1	202159966	202160225	205.857142857143	20	TRUE	20	TRUE	ChIPseeker.v1.8.6	TxDb.Hsapiens.UCSC.hg38.knownGene	-5000, 5000	transcript	TRUE	FALSE	TRUE	TRUE	FALSE	TRUE	TRUE	FALSE	FALSE	Promoter (<=1kb)	1	202147013	202159991	12979	2	5778	ENST00000367279.8	0	ENSG00000143851	PTPN7	protein tyrosine phosphatase non-receptor type 7	194.106779501466	0.114662478103279	0.184663966198239	0	1	1	0.1	1	FALSE	FALSE	FALSE
OCI-Ly8	1_202160506_202160778	1	202160506	202160778	233.428571428571	20	TRUE	20	TRUE	ChIPseeker.v1.8.6	TxDb.Hsapiens.UCSC.hg38.knownGene	-5000, 5000	transcript	TRUE	FALSE	TRUE	TRUE	FALSE	TRUE	TRUE	FALSE	FALSE	Promoter (<=1kb)	1	202147015	202160594	13580	2	5778	ENST00000495688.5	0	ENSG00000143851	PTPN7	protein tyrosine phosphatase non-receptor type 7	223.19322043068	0.084648577577941	0.198107761652855	0	1	1	0.1	1	FALSE	FALSE	FALSE
OCI-Ly8	1_202162178_202162265	1	202162178	202162265	59.2857142857143	20	TRUE	20	TRUE	ChIPseeker.v1.8.6	TxDb.Hsapiens.UCSC.hg38.knownGene	-5000, 5000	transcript	FALSE	TRUE	TRUE	FALSE	FALSE	FALSE	FALSE	FALSE	FALSE	Promoter (<=1kb)	1	202158118	202161588	3471	2	5778	ENST00000492451.1	-590	ENSG00000143851	PTPN7	protein tyrosine phosphatase non-receptor type 7	55.3848297235063	-0.106901722294746	0.286975877906752	0	1	1	0.1	1	FALSE	FALSE	FALSE
OCI-Ly8	1_202164811_202165052	1	202164811	202165052	118.714285714286	20	TRUE	20	TRUE	ChIPseeker.v1.8.6	TxDb.Hsapiens.UCSC.hg38.knownGene	-5000, 5000	transcript	FALSE	TRUE	TRUE	FALSE	FALSE	FALSE	FALSE	FALSE	FALSE	Promoter (2-3kb)	1	202168051	202189296	21246	1	148713	ENST00000641549.1	-2999	ENSG00000243323	PTPRVP	protein tyrosine phosphatase receptor type V, pseudogene	108.276581750633	-0.86970484777476	0.20344157250421	0	1	1	0.1	1	FALSE	FALSE	FALSE
OCI-Ly8	1_202165328_202165433	1	202165328	202165433	33.7142857142857	20	TRUE	20	TRUE	ChIPseeker.v1.8.6	TxDb.Hsapiens.UCSC.hg38.knownGene	-5000, 5000	transcript	FALSE	TRUE	TRUE	FALSE	FALSE	FALSE	FALSE	FALSE	FALSE	Promoter (2-3kb)	1	202168051	202189296	21246	1	148713	ENST00000641549.1	-2618	ENSG00000243323	PTPRVP	protein tyrosine phosphatase receptor type V, pseudogene	31.0288449061149	-0.652093722056334	0.387978163290656	0	1	1	0.1	1	FALSE	FALSE	FALSE
OCI-Ly8	1_202170768_202171078	1	202170768	202171078	82	20	TRUE	20	TRUE	ChIPseeker.v1.8.6	TxDb.Hsapiens.UCSC.hg38.knownGene	-5000, 5000	transcript	TRUE	FALSE	TRUE	FALSE	FALSE	FALSE	TRUE	FALSE	FALSE	Promoter (2-3kb)	1	202168051	202189353	21303	1	148713	ENST00000482597.5	2717	ENSG00000243323	PTPRVP	protein tyrosine phosphatase receptor type V, pseudogene	74.5601144150433	-0.0240980447724932	0.278630251596972	0	1	1	0.1	1	FALSE	FALSE	FALSE
OCI-Ly8	1_202172171_202172295	1	202172171	202172295	34.8571428571429	20	TRUE	20	TRUE	ChIPseeker.v1.8.6	TxDb.Hsapiens.UCSC.hg38.knownGene	-5000, 5000	transcript	TRUE	FALSE	TRUE	FALSE	FALSE	TRUE	TRUE	FALSE	FALSE	Promoter (4-5kb)	1	202168051	202189353	21303	1	148713	ENST00000482597.5	4120	ENSG00000243323	PTPRVP	protein tyrosine phosphatase receptor type V, pseudogene	32.2892826897942	-0.135029353896496	0.342851142722406	0	1	1	0.1	1	FALSE	FALSE	FALSE
OCI-Ly8	1_202183813_202183942	1	202183813	202183942	28.5714285714286	20	TRUE	20	TRUE	ChIPseeker.v1.8.6	TxDb.Hsapiens.UCSC.hg38.knownGene	-5000, 5000	transcript	TRUE	FALSE	TRUE	FALSE	FALSE	FALSE	TRUE	FALSE	FALSE	Promoter (<=1kb)	1	202183598	202189449	5852	1	148713	ENST00000638692.1	215	ENSG00000243323	PTPRVP	protein tyrosine phosphatase receptor type V, pseudogene	26.5169710309255	0.188367274071989	0.453624979780083	0	1	1	0.1	1	FALSE	FALSE	FALSE
OCI-Ly8	1_202184710_202184957	1	202184710	202184957	116	20	TRUE	20	TRUE	ChIPseeker.v1.8.6	TxDb.Hsapiens.UCSC.hg38.knownGene	-5000, 5000	transcript	TRUE	FALSE	TRUE	FALSE	FALSE	TRUE	TRUE	FALSE	FALSE	Promoter (1-2kb)	1	202183598	202189449	5852	1	148713	ENST00000638692.1	1112	ENSG00000243323	PTPRVP	protein tyrosine phosphatase receptor type V, pseudogene	112.129482193578	0.0899265928596397	0.202092365977392	0	1	1	0.1	1	FALSE	FALSE	FALSE
OCI-Ly8	1_202189011_202189192	1	202189011	202189192	110.285714285714	20	TRUE	20	TRUE	ChIPseeker.v1.8.6	TxDb.Hsapiens.UCSC.hg38.knownGene	-5000, 5000	transcript	TRUE	FALSE	TRUE	FALSE	FALSE	FALSE	TRUE	FALSE	FALSE	Promoter (2-3kb)	1	202186855	202189455	2601	1	148713	ENST00000490575.1	2156	ENSG00000243323	PTPRVP	protein tyrosine phosphatase receptor type V, pseudogene	105.48612490298	0.162388239588879	0.235702035929258	0	1	1	0.1	1	FALSE	FALSE	FALSE
OCI-Ly8	1_202192925_202193077	1	202192925	202193077	69.4285714285714	20	TRUE	20	TRUE	ChIPseeker.v1.8.6	TxDb.Hsapiens.UCSC.hg38.knownGene	-5000, 5000	transcript	FALSE	TRUE	TRUE	FALSE	FALSE	FALSE	FALSE	FALSE	FALSE	Promoter (<=1kb)	1	202193799	202319761	125963	1	59352	ENST00000367278.8	-722	ENSG00000133067	LGR6	leucine rich repeat containing G protein-coupled receptor 6	66.3851538018046	0.105003629144897	0.261240857473671	0	1	1	0.1	1	FALSE	FALSE	FALSE
OCI-Ly8	1_202193822_202194008	1	202193822	202194008	27.1428571428571	20	TRUE	20	TRUE	ChIPseeker.v1.8.6	TxDb.Hsapiens.UCSC.hg38.knownGene	-5000, 5000	transcript	TRUE	FALSE	TRUE	TRUE	FALSE	TRUE	FALSE	FALSE	FALSE	Promoter (<=1kb)	1	202193799	202319761	125963	1	59352	ENST00000367278.8	23	ENSG00000133067	LGR6	leucine rich repeat containing G protein-coupled receptor 6	23.1982517830422	-1.48643977866552	0.486817881412419	-0.999223317874423	0.317686522501433	1	0.1	1	FALSE	FALSE	FALSE
OCI-Ly8	1_202194773_202195037	1	202194773	202195037	98.5714285714286	20	TRUE	20	TRUE	ChIPseeker.v1.8.6	TxDb.Hsapiens.UCSC.hg38.knownGene	-5000, 5000	transcript	TRUE	FALSE	TRUE	FALSE	FALSE	FALSE	TRUE	FALSE	FALSE	Promoter (<=1kb)	1	202193799	202319761	125963	1	59352	ENST00000367278.8	974	ENSG00000133067	LGR6	leucine rich repeat containing G protein-coupled receptor 6	86.0208315668371	-1.24811779835703	0.349544087067165	-0.709832629236695	0.477807932399674	1	0.1	1	FALSE	FALSE	FALSE
OCI-Ly8	1_202201374_202201586	1	202201374	202201586	22.5714285714286	20	TRUE	20	TRUE	ChIPseeker.v1.8.6	TxDb.Hsapiens.UCSC.hg38.knownGene	-5000, 5000	transcript	TRUE	FALSE	TRUE	FALSE	FALSE	FALSE	TRUE	FALSE	FALSE	Promoter (2-3kb)	1	202203736	202319781	116046	1	59352	ENST00000255432.11	-2150	ENSG00000133067	LGR6	leucine rich repeat containing G protein-coupled receptor 6	20.161620838718	-0.769082909237985	0.456193699421886	0	1	1	0.1	1	FALSE	FALSE	FALSE
OCI-Ly8	1_202202140_202202224	1	202202140	202202224	12.8571428571429	20	FALSE	20	TRUE	ChIPseeker.v1.8.6	TxDb.Hsapiens.UCSC.hg38.knownGene	-5000, 5000	transcript	TRUE	FALSE	TRUE	FALSE	FALSE	FALSE	TRUE	FALSE	FALSE	Promoter (1-2kb)	1	202203736	202319781	116046	1	59352	ENST00000255432.11	-1512	ENSG00000133067	LGR6	leucine rich repeat containing G protein-coupled receptor 6	13.1428130520205	0.466777558606238	0.660701823152037	0	1	1	0.1	1	FALSE	FALSE	FALSE
OCI-Ly8	1_202203594_202203780	1	202203594	202203780	19	20	FALSE	20	TRUE	ChIPseeker.v1.8.6	TxDb.Hsapiens.UCSC.hg38.knownGene	-5000, 5000	transcript	TRUE	FALSE	TRUE	TRUE	FALSE	TRUE	TRUE	FALSE	FALSE	Promoter (<=1kb)	1	202203736	202319781	116046	1	59352	ENST00000255432.11	0	ENSG00000133067	LGR6	leucine rich repeat containing G protein-coupled receptor 6	16.2645008309134	0.616857940613504	0.622913952731222	0	1	1	0.1	1	FALSE	FALSE	FALSE
OCI-Ly8	1_202210487_202210630	1	202210487	202210630	18.5714285714286	20	FALSE	20	TRUE	ChIPseeker.v1.8.6	TxDb.Hsapiens.UCSC.hg38.knownGene	-5000, 5000	transcript	TRUE	FALSE	TRUE	FALSE	FALSE	FALSE	TRUE	FALSE	FALSE	Promoter (<=1kb)	1	202210708	202305749	95042	1	59352	ENST00000423542.5	-78	ENSG00000133067	LGR6	leucine rich repeat containing G protein-coupled receptor 6	17.4482980084478	0.679396854450779	0.553503257403797	0	1	1	0.1	1	FALSE	FALSE	FALSE
OCI-Ly8	1_202213472_202213674	1	202213472	202213674	28.7142857142857	20	TRUE	20	TRUE	ChIPseeker.v1.8.6	TxDb.Hsapiens.UCSC.hg38.knownGene	-5000, 5000	transcript	TRUE	FALSE	TRUE	FALSE	FALSE	FALSE	TRUE	FALSE	FALSE	Promoter (<=1kb)	1	202214155	202319207	105053	1	59352	ENST00000439764.2	-481	ENSG00000133067	LGR6	leucine rich repeat containing G protein-coupled receptor 6	26.990610532777	-0.0660876436252075	0.403304646751674	0	1	1	0.1	1	FALSE	FALSE	FALSE
OCI-Ly8	1_202228044_202228167	1	202228044	202228167	14.1428571428571	20	FALSE	20	TRUE	ChIPseeker.v1.8.6	TxDb.Hsapiens.UCSC.hg38.knownGene	-5000, 5000	transcript	TRUE	FALSE	TRUE	FALSE	FALSE	FALSE	TRUE	FALSE	FALSE	Promoter (2-3kb)	1	202225423	202236334	10912	1	59352	ENST00000503519.1	2621	ENSG00000133067	LGR6	leucine rich repeat containing G protein-coupled receptor 6	12.0456336238174	-1.64467384393199	0.668712527045611	-0.964052291318918	0.335019709979577	1	0.1	1	FALSE	FALSE	FALSE
OCI-Ly8	1_202274714_202274882	1	202274714	202274882	47.8571428571429	20	TRUE	20	TRUE	ChIPseeker.v1.8.6	TxDb.Hsapiens.UCSC.hg38.knownGene	-5000, 5000	transcript	TRUE	FALSE	TRUE	FALSE	FALSE	FALSE	TRUE	FALSE	FALSE	Promoter (1-2kb)	1	202276270	202306921	30652	1	59352	ENST00000308543.3	-1388	ENSG00000133067	LGR6	leucine rich repeat containing G protein-coupled receptor 6	45.3816449232135	0.00361348740189347	0.318731503696577	0	1	1	0.1	1	FALSE	FALSE	FALSE
OCI-Ly8	1_202341840_202342205	1	202341840	202342205	575	20	TRUE	20	TRUE	ChIPseeker.v1.8.6	TxDb.Hsapiens.UCSC.hg38.knownGene	-5000, 5000	transcript	TRUE	FALSE	TRUE	TRUE	FALSE	TRUE	TRUE	FALSE	FALSE	Promoter (<=1kb)	1	202331544	202341984	10441	2	29089	ENST00000699423.1	0	ENSG00000077152	UBE2T	ubiquitin conjugating enzyme E2 T	550.58013479883	0.267838119755125	0.155521887839388	0	1	1	0.1	1	FALSE	FALSE	FALSE
OCI-Ly8	1_202348411_202348953	1	202348411	202348953	628.714285714286	20	TRUE	20	TRUE	ChIPseeker.v1.8.6	TxDb.Hsapiens.UCSC.hg38.knownGene	-5000, 5000	transcript	TRUE	FALSE	TRUE	TRUE	FALSE	TRUE	FALSE	FALSE	FALSE	Promoter (<=1kb)	1	202348699	202592702	244004	1	4660	ENST00000608999.6	0	ENSG00000077157	PPP1R12B	protein phosphatase 1 regulatory subunit 12B	606.092513402263	0.366668253331843	0.136602762617446	0	1	1	0.1	1	FALSE	FALSE	FALSE
OCI-Ly8	1_202501424_202501590	1	202501424	202501590	26.4285714285714	20	TRUE	20	TRUE	ChIPseeker.v1.8.6	TxDb.Hsapiens.UCSC.hg38.knownGene	-5000, 5000	transcript	TRUE	FALSE	TRUE	FALSE	FALSE	FALSE	TRUE	FALSE	FALSE	Promoter (4-5kb)	1	202496819	202564479	67661	1	4660	ENST00000466273.6	4605	ENSG00000077157	PPP1R12B	protein phosphatase 1 regulatory subunit 12B	26.1402353653477	0.842383073551085	0.462478941002632	0	1	1	0.1	1	FALSE	FALSE	FALSE
OCI-Ly8	1_202553680_202553996	1	202553680	202553996	95.1428571428571	20	TRUE	20	TRUE	ChIPseeker.v1.8.6	TxDb.Hsapiens.UCSC.hg38.knownGene	-5000, 5000	transcript	TRUE	FALSE	TRUE	FALSE	FALSE	FALSE	TRUE	FALSE	FALSE	Promoter (4-5kb)	1	202558618	202567827	9210	1	4660	ENST00000367269.2	-4622	ENSG00000077157	PPP1R12B	protein phosphatase 1 regulatory subunit 12B	89.1319710682234	-0.308849790661974	0.245283563925616	0	1	1	0.1	1	FALSE	FALSE	FALSE
OCI-Ly8	1_202565876_202566423	1	202565876	202566423	140.571428571429	20	TRUE	20	TRUE	ChIPseeker.v1.8.6	TxDb.Hsapiens.UCSC.hg38.knownGene	-5000, 5000	transcript	TRUE	FALSE	TRUE	FALSE	FALSE	FALSE	TRUE	FALSE	FALSE	Promoter (1-2kb)	1	202567424	202580838	13415	1	4660	ENST00000465284.5	-1001	ENSG00000077157	PPP1R12B	protein phosphatase 1 regulatory subunit 12B	133.549457340652	-0.25181878412912	0.220384129983924	0	1	1	0.1	1	FALSE	FALSE	FALSE
OCI-Ly8	1_202571848_202571994	1	202571848	202571994	33.4285714285714	20	TRUE	20	TRUE	ChIPseeker.v1.8.6	TxDb.Hsapiens.UCSC.hg38.knownGene	-5000, 5000	transcript	TRUE	FALSE	TRUE	FALSE	FALSE	FALSE	TRUE	FALSE	FALSE	Promoter (4-5kb)	1	202567518	202580842	13325	1	4660	ENST00000462074.1	4330	ENSG00000077157	PPP1R12B	protein phosphatase 1 regulatory subunit 12B	30.8379224946576	-0.279932475620069	0.397321800376429	0	1	1	0.1	1	FALSE	FALSE	FALSE
OCI-Ly8	1_202728930_202729243	1	202728930	202729243	149	20	TRUE	20	TRUE	ChIPseeker.v1.8.6	TxDb.Hsapiens.UCSC.hg38.knownGene	-5000, 5000	transcript	TRUE	FALSE	TRUE	FALSE	TRUE	TRUE	TRUE	FALSE	FALSE	Promoter (<=1kb)	1	202724714	202729715	5002	2	10765	ENST00000648676.1	472	ENSG00000117139	KDM5B	lysine demethylase 5B	129.112657198949	-0.812670768301675	0.363188110100921	0	1	1	0.1	1	FALSE	FALSE	FALSE
OCI-Ly8	1_202806962_202807255	1	202806962	202807255	103.285714285714	20	TRUE	20	TRUE	ChIPseeker.v1.8.6	TxDb.Hsapiens.UCSC.hg38.knownGene	-5000, 5000	transcript	TRUE	FALSE	TRUE	TRUE	FALSE	TRUE	TRUE	FALSE	FALSE	Promoter (<=1kb)	1	202774630	202807205	32576	2	10765	ENST00000467487.3	0	ENSG00000117139	KDM5B	lysine demethylase 5B	97.5502802099628	-0.255108602918367	0.236715529678686	0	1	1	0.1	1	FALSE	FALSE	FALSE
OCI-Ly8	1_202808381_202808578	1	202808381	202808578	70.1428571428571	20	TRUE	20	TRUE	ChIPseeker.v1.8.6	TxDb.Hsapiens.UCSC.hg38.knownGene	-5000, 5000	transcript	TRUE	FALSE	TRUE	TRUE	FALSE	TRUE	FALSE	FALSE	FALSE	Promoter (<=1kb)	1	202724495	202808421	83927	2	10765	ENST00000367265.9	0	ENSG00000117139	KDM5B	lysine demethylase 5B	68.2371948855465	-0.0655769151138792	0.285497167813095	0	1	1	0.1	1	FALSE	FALSE	FALSE
OCI-Ly8	1_202810709_202811122	1	202810709	202811122	287.714285714286	20	TRUE	20	TRUE	ChIPseeker.v1.8.6	TxDb.Hsapiens.UCSC.hg38.knownGene	-5000, 5000	transcript	TRUE	FALSE	TRUE	FALSE	FALSE	TRUE	FALSE	FALSE	FALSE	Promoter (<=1kb)	1	202810876	202811915	1040	1	100506696	ENST00000690240.1	0	ENSG00000228288	PCAT6	prostate cancer associated transcript 6	279.600156939299	0.146003142752696	0.173677614803896	0	1	1	0.1	1	FALSE	FALSE	FALSE
OCI-Ly8	1_202811525_202811626	1	202811525	202811626	34.5714285714286	20	TRUE	20	TRUE	ChIPseeker.v1.8.6	TxDb.Hsapiens.UCSC.hg38.knownGene	-5000, 5000	transcript	TRUE	FALSE	TRUE	FALSE	FALSE	TRUE	TRUE	FALSE	FALSE	Promoter (<=1kb)	1	202810962	202811913	952	1	100506696	ENST00000417262.5	563	ENSG00000228288	PCAT6	prostate cancer associated transcript 6	32.2108177260818	0.227176652222227	0.362827913302254	0	1	1	0.1	1	FALSE	FALSE	FALSE
OCI-Ly8	1_202888523_202889352	1	202888523	202889352	694.285714285714	20	TRUE	20	TRUE	ChIPseeker.v1.8.6	TxDb.Hsapiens.UCSC.hg38.knownGene	-5000, 5000	transcript	TRUE	FALSE	TRUE	TRUE	FALSE	TRUE	TRUE	FALSE	FALSE	Promoter (<=1kb)	1	202878282	202889149	10868	2	5877	ENST00000367262.4	0	ENSG00000183155	RABIF	RAB interacting factor	677.669393326396	0.256633071778617	0.146479733260347	0	1	1	0.1	1	FALSE	FALSE	FALSE
OCI-Ly8	1_202926838_202927413	1	202926838	202927413	503.428571428571	20	TRUE	20	TRUE	ChIPseeker.v1.8.6	TxDb.Hsapiens.UCSC.hg38.knownGene	-5000, 5000	transcript	TRUE	FALSE	TRUE	TRUE	FALSE	TRUE	TRUE	FALSE	FALSE	Promoter (<=1kb)	1	202891120	202927234	36115	2	59349	ENST00000367261.8	0	ENSG00000117153	KLHL12	kelch like family member 12	485.07407592248	0.231287406312049	0.130350827872516	0	1	1	0.1	1	FALSE	FALSE	FALSE
OCI-Ly8	1_202927571_202927667	1	202927571	202927667	25.2857142857143	20	TRUE	20	TRUE	ChIPseeker.v1.8.6	TxDb.Hsapiens.UCSC.hg38.knownGene	-5000, 5000	transcript	TRUE	FALSE	TRUE	FALSE	FALSE	FALSE	TRUE	FALSE	FALSE	Promoter (<=1kb)	1	202891120	202927234	36115	2	59349	ENST00000367261.8	-337	ENSG00000117153	KLHL12	kelch like family member 12	26.0868311819929	1.24271027275846	0.492646792110193	0.492665895009356	0.622248679391403	1	0.1	1	FALSE	FALSE	FALSE
OCI-Ly8	1_202957725_202957847	1	202957725	202957847	43.7142857142857	20	TRUE	20	TRUE	ChIPseeker.v1.8.6	TxDb.Hsapiens.UCSC.hg38.knownGene	-5000, 5000	transcript	TRUE	FALSE	TRUE	FALSE	FALSE	FALSE	TRUE	FALSE	FALSE	Promoter (<=1kb)	1	202941490	202958264	16775	2	51094	ENST00000367254.7	417	ENSG00000159346	ADIPOR1	adiponectin receptor 1	40.2698528059414	-0.29094667987935	0.32889565808297	0	1	1	0.1	1	FALSE	FALSE	FALSE
OCI-Ly8	1_202957936_202958128	1	202957936	202958128	67	20	TRUE	20	TRUE	ChIPseeker.v1.8.6	TxDb.Hsapiens.UCSC.hg38.knownGene	-5000, 5000	transcript	TRUE	FALSE	TRUE	FALSE	FALSE	FALSE	TRUE	FALSE	FALSE	Promoter (<=1kb)	1	202941490	202958264	16775	2	51094	ENST00000367254.7	136	ENSG00000159346	ADIPOR1	adiponectin receptor 1	64.3761773221435	-0.225892733118418	0.261175957278054	0	1	1	0.1	1	FALSE	FALSE	FALSE
OCI-Ly8	1_202958193_202958519	1	202958193	202958519	258.285714285714	20	TRUE	20	TRUE	ChIPseeker.v1.8.6	TxDb.Hsapiens.UCSC.hg38.knownGene	-5000, 5000	transcript	TRUE	FALSE	TRUE	TRUE	FALSE	TRUE	TRUE	FALSE	FALSE	Promoter (<=1kb)	1	202940832	202958312	17481	2	51094	ENST00000340990.10	0	ENSG00000159346	ADIPOR1	adiponectin receptor 1	239.437070760392	0.0271432067520268	0.175619767372861	0	1	1	0.1	1	FALSE	FALSE	FALSE
OCI-Ly8	1_202958846_202958948	1	202958846	202958948	22.1428571428571	20	TRUE	20	TRUE	ChIPseeker.v1.8.6	TxDb.Hsapiens.UCSC.hg38.knownGene	-5000, 5000	transcript	FALSE	TRUE	TRUE	FALSE	FALSE	FALSE	FALSE	FALSE	FALSE	Promoter (<=1kb)	1	202943764	202958572	14809	2	51094	ENST00000417068.5	-274	ENSG00000159346	ADIPOR1	adiponectin receptor 1	21.4040165502355	0.369923008433561	0.478193197770062	0	1	1	0.1	1	FALSE	FALSE	FALSE
OCI-Ly8	1_202967175_202967711	1	202967175	202967711	264.857142857143	20	TRUE	20	TRUE	ChIPseeker.v1.8.6	TxDb.Hsapiens.UCSC.hg38.knownGene	-5000, 5000	transcript	TRUE	FALSE	TRUE	TRUE	FALSE	TRUE	TRUE	FALSE	FALSE	Promoter (<=1kb)	1	202961873	202967257	5385	2	51706	ENST00000367249.9	0	ENSG00000159348	CYB5R1	cytochrome b5 reductase 1	250.201255086523	-0.058750566575965	0.172269098836962	0	1	1	0.1	1	FALSE	FALSE	FALSE
OCI-Ly8	1_202968934_202969249	1	202968934	202969249	272	20	TRUE	20	TRUE	ChIPseeker.v1.8.6	TxDb.Hsapiens.UCSC.hg38.knownGene	-5000, 5000	transcript	FALSE	TRUE	TRUE	FALSE	FALSE	FALSE	FALSE	FALSE	FALSE	Promoter (1-2kb)	1	202965371	202967275	1905	2	51706	ENST00000473599.5	-1659	ENSG00000159348	CYB5R1	cytochrome b5 reductase 1	265.385084514114	0.358412696732597	0.173346512982713	0	1	1	0.1	1	FALSE	FALSE	FALSE
OCI-Ly8	1_203006489_203006753	1	203006489	203006753	177.285714285714	20	TRUE	20	TRUE	ChIPseeker.v1.8.6	TxDb.Hsapiens.UCSC.hg38.knownGene	-5000, 5000	transcript	FALSE	TRUE	TRUE	FALSE	FALSE	FALSE	FALSE	FALSE	FALSE	Promoter (<=1kb)	1	203007374	203024848	17475	1	92703	ENST00000367242.4	-621	ENSG00000163444	TMEM183A	transmembrane protein 183A	173.743982252793	0.291487578192504	0.201399442179965	0	1	1	0.1	1	FALSE	FALSE	FALSE
OCI-Ly8	1_203007162_203007484	1	203007162	203007484	349.285714285714	20	TRUE	20	TRUE	ChIPseeker.v1.8.6	TxDb.Hsapiens.UCSC.hg38.knownGene	-5000, 5000	transcript	TRUE	FALSE	TRUE	TRUE	FALSE	TRUE	FALSE	FALSE	FALSE	Promoter (<=1kb)	1	203007374	203024848	17475	1	92703	ENST00000367242.4	0	ENSG00000163444	TMEM183A	transmembrane protein 183A	335.31276096809	0.205712507182421	0.139853098188966	0	1	1	0.1	1	FALSE	FALSE	FALSE
OCI-Ly8	1_203007628_203007888	1	203007628	203007888	132.142857142857	20	TRUE	20	TRUE	ChIPseeker.v1.8.6	TxDb.Hsapiens.UCSC.hg38.knownGene	-5000, 5000	transcript	TRUE	FALSE	TRUE	FALSE	FALSE	TRUE	TRUE	FALSE	FALSE	Promoter (<=1kb)	1	203007774	203017919	10146	1	92703	ENST00000468449.5	0	ENSG00000163444	TMEM183A	transmembrane protein 183A	127.019074386205	0.359824089543243	0.199749827201098	0	1	1	0.1	1	FALSE	FALSE	FALSE
OCI-Ly8	1_203026240_203026651	1	203026240	203026651	223.857142857143	20	TRUE	20	TRUE	ChIPseeker.v1.8.6	TxDb.Hsapiens.UCSC.hg38.knownGene	-5000, 5000	transcript	TRUE	FALSE	TRUE	TRUE	FALSE	TRUE	TRUE	FALSE	FALSE	Promoter (<=1kb)	1	203026491	203078731	52241	1	8497	ENST00000688357.1	0	ENSG00000143847	PPFIA4	PTPRF interacting protein alpha 4	213.579556542978	-0.141872333452805	0.172170773321844	0	1	1	0.1	1	FALSE	FALSE	FALSE
OCI-Ly8	1_203032835_203033188	1	203032835	203033188	81.2857142857143	20	TRUE	20	TRUE	ChIPseeker.v1.8.6	TxDb.Hsapiens.UCSC.hg38.knownGene	-5000, 5000	transcript	TRUE	FALSE	TRUE	FALSE	FALSE	FALSE	TRUE	FALSE	FALSE	Promoter (1-2kb)	1	203034484	203078740	44257	1	8497	ENST00000447715.6	-1296	ENSG00000143847	PPFIA4	PTPRF interacting protein alpha 4	77.677299275668	-0.768140146852002	0.332279189002386	0	1	1	0.1	1	FALSE	FALSE	FALSE
OCI-Ly8	1_203038208_203038541	1	203038208	203038541	112	20	TRUE	20	TRUE	ChIPseeker.v1.8.6	TxDb.Hsapiens.UCSC.hg38.knownGene	-5000, 5000	transcript	TRUE	FALSE	TRUE	FALSE	FALSE	FALSE	TRUE	FALSE	FALSE	Promoter (3-4kb)	1	203034484	203078740	44257	1	8497	ENST00000447715.6	3724	ENSG00000143847	PPFIA4	PTPRF interacting protein alpha 4	100.565623736516	-0.60745309499346	0.243859550788799	0	1	1	0.1	1	FALSE	FALSE	FALSE
OCI-Ly8	1_203039441_203039771	1	203039441	203039771	152.714285714286	20	TRUE	20	TRUE	ChIPseeker.v1.8.6	TxDb.Hsapiens.UCSC.hg38.knownGene	-5000, 5000	transcript	TRUE	FALSE	TRUE	FALSE	FALSE	FALSE	TRUE	FALSE	FALSE	Promoter (4-5kb)	1	203034484	203078740	44257	1	8497	ENST00000447715.6	4957	ENSG00000143847	PPFIA4	PTPRF interacting protein alpha 4	143.320092758112	0.0306656354273446	0.182327234899146	0	1	1	0.1	1	FALSE	FALSE	FALSE
OCI-Ly8	1_203040599_203040755	1	203040599	203040755	18.7142857142857	20	FALSE	20	TRUE	ChIPseeker.v1.8.6	TxDb.Hsapiens.UCSC.hg38.knownGene	-5000, 5000	transcript	TRUE	FALSE	TRUE	FALSE	FALSE	FALSE	TRUE	FALSE	FALSE	Promoter (4-5kb)	1	203045409	203046507	1099	1	8497	ENST00000601609.1	-4654	ENSG00000143847	PPFIA4	PTPRF interacting protein alpha 4	16.4621166229433	-1.00839946721405	0.575561922554547	-0.0145935074661887	0.988356478993905	1	0.1	1	FALSE	FALSE	FALSE
OCI-Ly8	1_203048908_203049070	1	203048908	203049070	23.5714285714286	20	TRUE	20	TRUE	ChIPseeker.v1.8.6	TxDb.Hsapiens.UCSC.hg38.knownGene	-5000, 5000	transcript	TRUE	FALSE	TRUE	FALSE	FALSE	TRUE	TRUE	FALSE	FALSE	Promoter (2-3kb)	1	203051183	203078736	27554	1	8497	ENST00000272198.10	-2113	ENSG00000143847	PPFIA4	PTPRF interacting protein alpha 4	22.1966671663515	0.972121930837538	0.449059044199452	0	1	1	0.1	1	FALSE	FALSE	FALSE
OCI-Ly8	1_203052008_203052130	1	203052008	203052130	12	20	FALSE	20	TRUE	ChIPseeker.v1.8.6	TxDb.Hsapiens.UCSC.hg38.knownGene	-5000, 5000	transcript	TRUE	FALSE	TRUE	FALSE	FALSE	FALSE	TRUE	FALSE	FALSE	Promoter (<=1kb)	1	203051240	203076953	25714	1	8497	ENST00000599966.5	768	ENSG00000143847	PPFIA4	PTPRF interacting protein alpha 4	10.9672172013695	-0.604978473934023	0.668167051524212	0	1	1	0.1	1	FALSE	FALSE	FALSE
OCI-Ly8	1_203055321_203055404	1	203055321	203055404	12.2857142857143	20	FALSE	20	TRUE	ChIPseeker.v1.8.6	TxDb.Hsapiens.UCSC.hg38.knownGene	-5000, 5000	transcript	TRUE	FALSE	TRUE	FALSE	FALSE	FALSE	TRUE	FALSE	FALSE	Promoter (1-2kb)	1	203053746	203056806	3061	1	8497	ENST00000599514.1	1575	ENSG00000143847	PPFIA4	PTPRF interacting protein alpha 4	11.6881070571657	0.159055469077164	0.597076336883114	0	1	1	0.1	1	FALSE	FALSE	FALSE
OCI-Ly8	1_203056110_203056234	1	203056110	203056234	16.5714285714286	20	FALSE	20	TRUE	ChIPseeker.v1.8.6	TxDb.Hsapiens.UCSC.hg38.knownGene	-5000, 5000	transcript	TRUE	FALSE	TRUE	FALSE	FALSE	TRUE	TRUE	FALSE	FALSE	Promoter (2-3kb)	1	203053746	203056806	3061	1	8497	ENST00000599514.1	2364	ENSG00000143847	PPFIA4	PTPRF interacting protein alpha 4	16.4624684473689	-0.866169936709771	0.567785213674784	0	1	1	0.1	1	FALSE	FALSE	FALSE
OCI-Ly8	1_203069271_203069383	1	203069271	203069383	29.5714285714286	20	TRUE	20	TRUE	ChIPseeker.v1.8.6	TxDb.Hsapiens.UCSC.hg38.knownGene	-5000, 5000	transcript	TRUE	FALSE	TRUE	FALSE	FALSE	FALSE	TRUE	FALSE	FALSE	Promoter (1-2kb)	1	203067445	203068600	1156	1	8497	ENST00000597023.1	1826	ENSG00000143847	PPFIA4	PTPRF interacting protein alpha 4	27.3937409181372	-0.375624658563834	0.461563161035735	0	1	1	0.1	1	FALSE	FALSE	FALSE
OCI-Ly8	1_203069462_203069663	1	203069462	203069663	36.8571428571429	20	TRUE	20	TRUE	ChIPseeker.v1.8.6	TxDb.Hsapiens.UCSC.hg38.knownGene	-5000, 5000	transcript	TRUE	FALSE	TRUE	FALSE	FALSE	FALSE	TRUE	FALSE	FALSE	Promoter (2-3kb)	1	203067445	203068600	1156	1	8497	ENST00000597023.1	2017	ENSG00000143847	PPFIA4	PTPRF interacting protein alpha 4	31.7443686834109	-0.939039338771657	0.512223228396939	0	1	1	0.1	1	FALSE	FALSE	FALSE
OCI-Ly8	1_203084596_203084795	1	203084596	203084795	83.7142857142857	20	TRUE	20	TRUE	ChIPseeker.v1.8.6	TxDb.Hsapiens.UCSC.hg38.knownGene	-5000, 5000	transcript	TRUE	FALSE	TRUE	FALSE	FALSE	TRUE	TRUE	FALSE	FALSE	Promoter (1-2kb)	1	203083129	203086012	2884	2	4656	ENST00000241651.5	1217	ENSG00000122180	MYOG	myogenin	80.7599332940006	0.314957239659214	0.233351620943709	0	1	1	0.1	1	FALSE	FALSE	FALSE
OCI-Ly8	1_203126434_203126576	1	203126434	203126576	22.8571428571429	20	TRUE	20	TRUE	ChIPseeker.v1.8.6	TxDb.Hsapiens.UCSC.hg38.knownGene	-5000, 5000	transcript	TRUE	FALSE	TRUE	FALSE	FALSE	FALSE	TRUE	FALSE	FALSE	Promoter (<=1kb)	1	203127065	203167405	40341	1	134	ENST00000367236.8	-489	ENSG00000163485	ADORA1	adenosine A1 receptor	21.2385508087247	-0.192262789851765	0.414828774282977	0	1	1	0.1	1	FALSE	FALSE	FALSE
OCI-Ly8	1_203127597_203127708	1	203127597	203127708	28.5714285714286	20	TRUE	20	TRUE	ChIPseeker.v1.8.6	TxDb.Hsapiens.UCSC.hg38.knownGene	-5000, 5000	transcript	TRUE	FALSE	TRUE	TRUE	FALSE	TRUE	TRUE	FALSE	FALSE	Promoter (<=1kb)	1	203127708	203165089	37382	1	134	ENST00000640524.1	0	ENSG00000163485	ADORA1	adenosine A1 receptor	25.5711139916661	-0.202707673745548	0.454544470691601	0	1	1	0.1	1	FALSE	FALSE	FALSE
OCI-Ly8	1_203128170_203128449	1	203128170	203128449	74	20	TRUE	20	TRUE	ChIPseeker.v1.8.6	TxDb.Hsapiens.UCSC.hg38.knownGene	-5000, 5000	transcript	TRUE	FALSE	TRUE	TRUE	FALSE	TRUE	TRUE	FALSE	FALSE	Promoter (<=1kb)	1	203128306	203166749	38444	1	134	ENST00000367235.1	0	ENSG00000163485	ADORA1	adenosine A1 receptor	64.1722076710042	-0.46934586591398	0.37207220682404	0	1	1	0.1	1	FALSE	FALSE	FALSE
OCI-Ly8	1_203134415_203134598	1	203134415	203134598	48.5714285714286	20	TRUE	20	TRUE	ChIPseeker.v1.8.6	TxDb.Hsapiens.UCSC.hg38.knownGene	-5000, 5000	transcript	TRUE	FALSE	TRUE	FALSE	FALSE	FALSE	TRUE	FALSE	FALSE	Promoter (4-5kb)	1	203129634	203165741	36108	1	134	ENST00000464019.1	4781	ENSG00000163485	ADORA1	adenosine A1 receptor	42.5290497655377	-1.13551411605531	0.341547170529359	-0.396765447786543	0.691540432466149	1	0.1	1	FALSE	FALSE	FALSE
OCI-Ly8	1_203148190_203148337	1	203148190	203148337	32.7142857142857	20	TRUE	20	TRUE	ChIPseeker.v1.8.6	TxDb.Hsapiens.UCSC.hg38.knownGene	-5000, 5000	transcript	TRUE	FALSE	TRUE	FALSE	FALSE	FALSE	TRUE	FALSE	FALSE	Promoter (2-3kb)	1	203150632	203166749	16118	1	134	ENST00000472535.1	-2295	ENSG00000163485	ADORA1	adenosine A1 receptor	32.0635005777092	0.393922129945586	0.358399319863295	0	1	1	0.1	1	FALSE	FALSE	FALSE
OCI-Ly8	1_203148750_203148925	1	203148750	203148925	22.2857142857143	20	TRUE	20	TRUE	ChIPseeker.v1.8.6	TxDb.Hsapiens.UCSC.hg38.knownGene	-5000, 5000	transcript	TRUE	FALSE	TRUE	FALSE	FALSE	FALSE	TRUE	FALSE	FALSE	Promoter (1-2kb)	1	203150632	203166749	16118	1	134	ENST00000472535.1	-1707	ENSG00000163485	ADORA1	adenosine A1 receptor	20.7655840283785	0.603555835950307	0.681360633262733	0	1	1	0.1	1	FALSE	FALSE	FALSE
OCI-Ly8	1_203149549_203149759	1	203149549	203149759	36.5714285714286	20	TRUE	20	TRUE	ChIPseeker.v1.8.6	TxDb.Hsapiens.UCSC.hg38.knownGene	-5000, 5000	transcript	TRUE	FALSE	TRUE	FALSE	FALSE	FALSE	TRUE	FALSE	FALSE	Promoter (<=1kb)	1	203150632	203166749	16118	1	134	ENST00000472535.1	-873	ENSG00000163485	ADORA1	adenosine A1 receptor	31.670169354015	-0.0923674728416685	0.528065250453899	0	1	1	0.1	1	FALSE	FALSE	FALSE
OCI-Ly8	1_203172341_203172471	1	203172341	203172471	83.5714285714286	20	TRUE	20	TRUE	ChIPseeker.v1.8.6	TxDb.Hsapiens.UCSC.hg38.knownGene	-5000, 5000	transcript	TRUE	FALSE	TRUE	FALSE	FALSE	FALSE	TRUE	FALSE	FALSE	Promoter (3-4kb)	1	203167811	203175826	8016	2	4608	ENST00000255416.9	3355	ENSG00000133055	MYBPH	myosin binding protein H	77.7528322376845	0.108747877774582	0.249652047898278	0	1	1	0.1	1	FALSE	FALSE	FALSE
OCI-Ly8	1_203173644_203174024	1	203173644	203174024	293.571428571429	20	TRUE	20	TRUE	ChIPseeker.v1.8.6	TxDb.Hsapiens.UCSC.hg38.knownGene	-5000, 5000	transcript	TRUE	FALSE	TRUE	FALSE	FALSE	FALSE	TRUE	FALSE	FALSE	Promoter (1-2kb)	1	203167811	203175826	8016	2	4608	ENST00000255416.9	1802	ENSG00000133055	MYBPH	myosin binding protein H	262.546839289811	-0.504804286856886	0.258209298784946	0	1	1	0.1	1	FALSE	FALSE	FALSE
OCI-Ly8	1_203175904_203176159	1	203175904	203176159	132.571428571429	20	TRUE	20	TRUE	ChIPseeker.v1.8.6	TxDb.Hsapiens.UCSC.hg38.knownGene	-5000, 5000	transcript	FALSE	TRUE	TRUE	FALSE	FALSE	FALSE	FALSE	FALSE	FALSE	Promoter (<=1kb)	1	203167811	203175826	8016	2	4608	ENST00000255416.9	-78	ENSG00000133055	MYBPH	myosin binding protein H	118.297944269814	0.0744987164811334	0.349342906114526	0	1	1	0.1	1	FALSE	FALSE	FALSE
OCI-Ly8	1_203180695_203180870	1	203180695	203180870	16	20	FALSE	20	TRUE	ChIPseeker.v1.8.6	TxDb.Hsapiens.UCSC.hg38.knownGene	-5000, 5000	transcript	TRUE	FALSE	TRUE	FALSE	FALSE	FALSE	TRUE	FALSE	FALSE	Promoter (<=1kb)	1	203179134	203180133	1000	2	1116	ENST00000478742.1	-562	ENSG00000133048	CHI3L1	chitinase 3 like 1	15.4284000689358	-0.633092782654194	0.539913967101057	0	1	1	0.1	1	FALSE	FALSE	FALSE
OCI-Ly8	1_203190187_203190362	1	203190187	203190362	12.5714285714286	20	FALSE	20	TRUE	ChIPseeker.v1.8.6	TxDb.Hsapiens.UCSC.hg38.knownGene	-5000, 5000	transcript	FALSE	TRUE	TRUE	FALSE	FALSE	FALSE	FALSE	FALSE	FALSE	Promoter (3-4kb)	1	203178931	203186704	7774	2	1116	ENST00000255409.8	-3483	ENSG00000133048	CHI3L1	chitinase 3 like 1	10.9936495740692	-0.16692050501929	0.915933529397376	0	1	1	0.1	1	FALSE	FALSE	FALSE
OCI-Ly8	1_203216291_203216483	1	203216291	203216483	81.4285714285714	20	TRUE	20	TRUE	ChIPseeker.v1.8.6	TxDb.Hsapiens.UCSC.hg38.knownGene	-5000, 5000	transcript	TRUE	FALSE	TRUE	FALSE	TRUE	TRUE	TRUE	FALSE	FALSE	Promoter (1-2kb)	1	203212835	203218021	5187	2	1118	ENST00000479483.1	1538	ENSG00000133063	CHIT1	chitinase 1	76.2138017155163	0.409596947060653	0.259553236035628	0	1	1	0.1	1	FALSE	FALSE	FALSE
OCI-Ly8	1_203217319_203217544	1	203217319	203217544	47.1428571428571	20	TRUE	20	TRUE	ChIPseeker.v1.8.6	TxDb.Hsapiens.UCSC.hg38.knownGene	-5000, 5000	transcript	TRUE	FALSE	TRUE	FALSE	TRUE	TRUE	TRUE	FALSE	FALSE	Promoter (<=1kb)	1	203212835	203218021	5187	2	1118	ENST00000479483.1	477	ENSG00000133063	CHIT1	chitinase 1	45.2259448414288	0.0445919037139512	0.396987606563637	0	1	1	0.1	1	FALSE	FALSE	FALSE
OCI-Ly8	1_203263496_203263703	1	203263496	203263703	73.7142857142857	20	TRUE	20	TRUE	ChIPseeker.v1.8.6	TxDb.Hsapiens.UCSC.hg38.knownGene	-5000, 5000	transcript	TRUE	FALSE	TRUE	FALSE	FALSE	FALSE	TRUE	FALSE	FALSE	Promoter (2-3kb)	1	203223588	203260862	37275	2	1118	ENST00000513472.5	-2634	ENSG00000133063	CHIT1	chitinase 1	69.5118654999493	0.440354907164081	0.316609163279895	0	1	1	0.1	1	FALSE	FALSE	FALSE
OCI-Ly8	1_203263765_203263891	1	203263765	203263891	38.5714285714286	20	TRUE	20	TRUE	ChIPseeker.v1.8.6	TxDb.Hsapiens.UCSC.hg38.knownGene	-5000, 5000	transcript	TRUE	FALSE	TRUE	FALSE	FALSE	FALSE	TRUE	FALSE	FALSE	Promoter (2-3kb)	1	203223588	203260862	37275	2	1118	ENST00000513472.5	-2903	ENSG00000133063	CHIT1	chitinase 1	36.3713814852402	0.314742803840761	0.343209097655654	0	1	1	0.1	1	FALSE	FALSE	FALSE
OCI-Ly8	1_203269116_203269321	1	203269116	203269321	127	20	TRUE	20	TRUE	ChIPseeker.v1.8.6	TxDb.Hsapiens.UCSC.hg38.knownGene	-5000, 5000	transcript	TRUE	FALSE	TRUE	FALSE	FALSE	TRUE	TRUE	FALSE	FALSE	Promoter (3-4kb)	1	203212827	203272809	59983	2	1118	ENST00000484834.5	3488	ENSG00000133063	CHIT1	chitinase 1	123.297859772109	0.214487350176488	0.222720555204137	0	1	1	0.1	1	FALSE	FALSE	FALSE
OCI-Ly8	1_203271122_203271290	1	203271122	203271290	95.2857142857143	20	TRUE	20	TRUE	ChIPseeker.v1.8.6	TxDb.Hsapiens.UCSC.hg38.knownGene	-5000, 5000	transcript	TRUE	FALSE	TRUE	FALSE	FALSE	TRUE	TRUE	FALSE	FALSE	Promoter (1-2kb)	1	203212827	203272809	59983	2	1118	ENST00000484834.5	1519	ENSG00000133063	CHIT1	chitinase 1	89.1292447721016	0.39977089072838	0.253598861369642	0	1	1	0.1	1	FALSE	FALSE	FALSE
OCI-Ly8	1_203273178_203273623	1	203273178	203273623	422.714285714286	20	TRUE	20	TRUE	ChIPseeker.v1.8.6	TxDb.Hsapiens.UCSC.hg38.knownGene	-5000, 5000	transcript	TRUE	FALSE	TRUE	FALSE	FALSE	TRUE	TRUE	FALSE	FALSE	Promoter (<=1kb)	1	203273221	203288712	15492	1	100506775	ENST00000666545.1	0	ENSG00000231507	LINC01353	long intergenic non-protein coding RNA 1353	397.998786609714	0.0793466912390275	0.158899499051211	0	1	1	0.1	1	FALSE	FALSE	FALSE
OCI-Ly8	1_203273756_203273846	1	203273756	203273846	49.5714285714286	20	TRUE	20	TRUE	ChIPseeker.v1.8.6	TxDb.Hsapiens.UCSC.hg38.knownGene	-5000, 5000	transcript	TRUE	FALSE	TRUE	FALSE	FALSE	FALSE	TRUE	FALSE	FALSE	Promoter (<=1kb)	1	203274176	203288710	14535	1	100506775	ENST00000688046.1	-330	ENSG00000231507	LINC01353	long intergenic non-protein coding RNA 1353	44.5085433089811	-0.288025928962787	0.332329451573008	0	1	1	0.1	1	FALSE	FALSE	FALSE
OCI-Ly8	1_203274009_203274172	1	203274009	203274172	130.571428571429	20	TRUE	20	TRUE	ChIPseeker.v1.8.6	TxDb.Hsapiens.UCSC.hg38.knownGene	-5000, 5000	transcript	TRUE	FALSE	TRUE	FALSE	FALSE	FALSE	TRUE	FALSE	FALSE	Promoter (<=1kb)	1	203274176	203288710	14535	1	100506775	ENST00000688046.1	-4	ENSG00000231507	LINC01353	long intergenic non-protein coding RNA 1353	124.001354597822	0.061577778318591	0.220231749294234	0	1	1	0.1	1	FALSE	FALSE	FALSE
OCI-Ly8	1_203274626_203274835	1	203274626	203274835	48.5714285714286	20	TRUE	20	TRUE	ChIPseeker.v1.8.6	TxDb.Hsapiens.UCSC.hg38.knownGene	-5000, 5000	transcript	TRUE	FALSE	TRUE	FALSE	FALSE	TRUE	TRUE	FALSE	FALSE	Promoter (<=1kb)	1	203274176	203288710	14535	1	100506775	ENST00000688046.1	450	ENSG00000231507	LINC01353	long intergenic non-protein coding RNA 1353	46.2290105392865	0.222687532270604	0.288006322486305	0	1	1	0.1	1	FALSE	FALSE	FALSE
OCI-Ly8	1_203278484_203278699	1	203278484	203278699	143.571428571429	20	TRUE	20	TRUE	ChIPseeker.v1.8.6	TxDb.Hsapiens.UCSC.hg38.knownGene	-5000, 5000	transcript	TRUE	FALSE	TRUE	FALSE	FALSE	FALSE	TRUE	FALSE	FALSE	Promoter (3-4kb)	1	203282421	203288804	6384	1	100506775	ENST00000657300.1	-3722	ENSG00000231507	LINC01353	long intergenic non-protein coding RNA 1353	135.129155193615	0.0925974297632651	0.235236245996865	0	1	1	0.1	1	FALSE	FALSE	FALSE
OCI-Ly8	1_203282803_203283431	1	203282803	203283431	384.857142857143	20	TRUE	20	TRUE	ChIPseeker.v1.8.6	TxDb.Hsapiens.UCSC.hg38.knownGene	-5000, 5000	transcript	TRUE	FALSE	TRUE	FALSE	FALSE	FALSE	TRUE	FALSE	FALSE	Promoter (<=1kb)	1	203282421	203288804	6384	1	100506775	ENST00000657300.1	382	ENSG00000231507	LINC01353	long intergenic non-protein coding RNA 1353	364.459152342584	-0.0904573942998129	0.162032427326408	0	1	1	0.1	1	FALSE	FALSE	FALSE
OCI-Ly8	1_203287202_203287754	1	203287202	203287754	607.571428571429	20	TRUE	20	TRUE	ChIPseeker.v1.8.6	TxDb.Hsapiens.UCSC.hg38.knownGene	-5000, 5000	transcript	TRUE	FALSE	TRUE	FALSE	FALSE	TRUE	TRUE	FALSE	FALSE	Promoter (<=1kb)	1	203287700	203288717	1018	1	100506775	ENST00000433008.2	0	ENSG00000231507	LINC01353	long intergenic non-protein coding RNA 1353	579.082854204861	0.210013658798622	0.145695228269852	0	1	1	0.1	1	FALSE	FALSE	FALSE
OCI-Ly8	1_203289481_203289957	1	203289481	203289957	548.857142857143	20	TRUE	20	TRUE	ChIPseeker.v1.8.6	TxDb.Hsapiens.UCSC.hg38.knownGene	-5000, 5000	transcript	FALSE	TRUE	TRUE	FALSE	FALSE	FALSE	FALSE	FALSE	FALSE	Promoter (1-2kb)	1	203287710	203288798	1089	1	100506775	ENST00000688999.1	1771	ENSG00000231507	LINC01353	long intergenic non-protein coding RNA 1353	518.484999722645	-0.0533199838774817	0.158690823819472	0	1	1	0.1	1	FALSE	FALSE	FALSE
OCI-Ly8	1_203290329_203290752	1	203290329	203290752	486.714285714286	20	TRUE	20	TRUE	ChIPseeker.v1.8.6	TxDb.Hsapiens.UCSC.hg38.knownGene	-5000, 5000	transcript	TRUE	FALSE	TRUE	FALSE	FALSE	TRUE	FALSE	FALSE	FALSE	Promoter (2-3kb)	1	203287710	203288798	1089	1	100506775	ENST00000688999.1	2619	ENSG00000231507	LINC01353	long intergenic non-protein coding RNA 1353	456.193847826104	0.180783342964632	0.212272275307101	0	1	1	0.1	1	FALSE	FALSE	FALSE
OCI-Ly8	1_203300171_203300343	1	203300171	203300343	74.2857142857143	20	TRUE	20	TRUE	ChIPseeker.v1.8.6	TxDb.Hsapiens.UCSC.hg38.knownGene	-5000, 5000	transcript	TRUE	FALSE	TRUE	FALSE	FALSE	TRUE	FALSE	FALSE	FALSE	Promoter (4-5kb)	1	203300514	203305301	4788	2	730227	ENST00000689493.1	4958	ENSG00000233791	BTG2-DT	BTG2 divergent transcript	69.9580182586074	-0.117306603092606	0.324347574692114	0	1	1	0.1	1	FALSE	FALSE	FALSE
OCI-Ly8	1_203305143_203305756	1	203305143	203305756	553.714285714286	20	TRUE	20	TRUE	ChIPseeker.v1.8.6	TxDb.Hsapiens.UCSC.hg38.knownGene	-5000, 5000	transcript	TRUE	FALSE	TRUE	TRUE	FALSE	TRUE	TRUE	FALSE	FALSE	Promoter (<=1kb)	1	203298758	203305309	6552	2	730227	ENST00000457348.5	0	ENSG00000233791	BTG2-DT	BTG2 divergent transcript	526.388306779418	0.0787812930064055	0.146468287724877	0	1	1	0.1	1	FALSE	FALSE	FALSE
OCI-Ly8	1_203306708_203306809	1	203306708	203306809	66.1428571428571	20	TRUE	20	TRUE	ChIPseeker.v1.8.6	TxDb.Hsapiens.UCSC.hg38.knownGene	-5000, 5000	transcript	TRUE	FALSE	TRUE	FALSE	FALSE	FALSE	TRUE	FALSE	FALSE	Promoter (1-2kb)	1	203305519	203309602	4084	1	7832	ENST00000290551.5	1189	ENSG00000159388	BTG2	BTG anti-proliferation factor 2	62.815308032177	0.504068770568656	0.277623562423518	0	1	1	0.1	1	FALSE	FALSE	FALSE
OCI-Ly8	1_203309929_203310025	1	203309929	203310025	45.7142857142857	20	TRUE	20	TRUE	ChIPseeker.v1.8.6	TxDb.Hsapiens.UCSC.hg38.knownGene	-5000, 5000	transcript	FALSE	TRUE	TRUE	FALSE	FALSE	FALSE	FALSE	FALSE	FALSE	Promoter (4-5kb)	1	203305519	203309602	4084	1	7832	ENST00000290551.5	4410	ENSG00000159388	BTG2	BTG anti-proliferation factor 2	42.4897476115314	0.0989061553462143	0.337445894386948	0	1	1	0.1	1	FALSE	FALSE	FALSE
OCI-Ly8	1_203310441_203310547	1	203310441	203310547	64.2857142857143	20	TRUE	20	TRUE	ChIPseeker.v1.8.6	TxDb.Hsapiens.UCSC.hg38.knownGene	-5000, 5000	transcript	FALSE	TRUE	TRUE	FALSE	FALSE	FALSE	FALSE	FALSE	FALSE	Promoter (4-5kb)	1	203305519	203309602	4084	1	7832	ENST00000290551.5	4922	ENSG00000159388	BTG2	BTG anti-proliferation factor 2	60.2206544668025	0.147108171844742	0.276530368405024	0	1	1	0.1	1	FALSE	FALSE	FALSE
OCI-Ly8	1_203346553_203346751	1	203346553	203346751	21.8571428571429	20	TRUE	20	TRUE	ChIPseeker.v1.8.6	TxDb.Hsapiens.UCSC.hg38.knownGene	-5000, 5000	transcript	TRUE	FALSE	TRUE	FALSE	FALSE	FALSE	TRUE	FALSE	FALSE	Promoter (4-5kb)	1	203342183	203351086	8904	2	2331	ENST00000461936.1	4335	ENSG00000122176	FMOD	fibromodulin	21.253039180547	-0.204372871054228	0.5518481068891	0	1	1	0.1	1	FALSE	FALSE	FALSE
OCI-Ly8	1_203351439_203351642	1	203351439	203351642	30.2857142857143	20	TRUE	20	TRUE	ChIPseeker.v1.8.6	TxDb.Hsapiens.UCSC.hg38.knownGene	-5000, 5000	transcript	TRUE	FALSE	TRUE	FALSE	FALSE	FALSE	TRUE	FALSE	FALSE	Promoter (<=1kb)	1	203340661	203351758	11098	2	2331	ENST00000647586.1	116	ENSG00000122176	FMOD	fibromodulin	30.1212104877847	0.894500617057906	0.434527555715786	0	1	1	0.1	1	FALSE	FALSE	FALSE
OCI-Ly8	1_203625721_203625975	1	203625721	203625975	107.857142857143	20	TRUE	20	TRUE	ChIPseeker.v1.8.6	TxDb.Hsapiens.UCSC.hg38.knownGene	-5000, 5000	transcript	FALSE	TRUE	TRUE	FALSE	FALSE	FALSE	FALSE	FALSE	FALSE	Promoter (<=1kb)	1	203626787	203744079	117293	1	493	ENST00000367218.7	-812	ENSG00000058668	ATP2B4	ATPase plasma membrane Ca2+ transporting 4	103.098096365473	0.108362323369697	0.213573209264578	0	1	1	0.1	1	FALSE	FALSE	FALSE
OCI-Ly8	1_203626456_203626913	1	203626456	203626913	244.428571428571	20	TRUE	20	TRUE	ChIPseeker.v1.8.6	TxDb.Hsapiens.UCSC.hg38.knownGene	-5000, 5000	transcript	TRUE	FALSE	TRUE	TRUE	FALSE	TRUE	FALSE	FALSE	FALSE	Promoter (<=1kb)	1	203626787	203744079	117293	1	493	ENST00000367218.7	0	ENSG00000058668	ATP2B4	ATPase plasma membrane Ca2+ transporting 4	230.97452077378	-0.181174780959751	0.158456603889085	0	1	1	0.1	1	FALSE	FALSE	FALSE
OCI-Ly8	1_203627933_203628069	1	203627933	203628069	45.8571428571429	20	TRUE	20	TRUE	ChIPseeker.v1.8.6	TxDb.Hsapiens.UCSC.hg38.knownGene	-5000, 5000	transcript	TRUE	FALSE	TRUE	FALSE	FALSE	FALSE	TRUE	FALSE	FALSE	Promoter (1-2kb)	1	203626832	203744081	117250	1	493	ENST00000357681.10	1101	ENSG00000058668	ATP2B4	ATPase plasma membrane Ca2+ transporting 4	43.2412072468817	-0.0910745434521581	0.327135076633988	0	1	1	0.1	1	FALSE	FALSE	FALSE
OCI-Ly8	1_203628868_203629103	1	203628868	203629103	115.857142857143	20	TRUE	20	TRUE	ChIPseeker.v1.8.6	TxDb.Hsapiens.UCSC.hg38.knownGene	-5000, 5000	transcript	TRUE	FALSE	TRUE	FALSE	FALSE	FALSE	TRUE	FALSE	FALSE	Promoter (2-3kb)	1	203626832	203744081	117250	1	493	ENST00000357681.10	2036	ENSG00000058668	ATP2B4	ATPase plasma membrane Ca2+ transporting 4	108.637638251205	-0.433169574345955	0.244589472538437	0	1	1	0.1	1	FALSE	FALSE	FALSE
OCI-Ly8	1_203629574_203629752	1	203629574	203629752	132	20	TRUE	20	TRUE	ChIPseeker.v1.8.6	TxDb.Hsapiens.UCSC.hg38.knownGene	-5000, 5000	transcript	TRUE	FALSE	TRUE	FALSE	FALSE	FALSE	TRUE	FALSE	FALSE	Promoter (2-3kb)	1	203626832	203744081	117250	1	493	ENST00000357681.10	2742	ENSG00000058668	ATP2B4	ATPase plasma membrane Ca2+ transporting 4	124.200036207767	-0.0670601588480648	0.197574775395252	0	1	1	0.1	1	FALSE	FALSE	FALSE
OCI-Ly8	1_203629920_203630101	1	203629920	203630101	81.5714285714286	20	TRUE	20	TRUE	ChIPseeker.v1.8.6	TxDb.Hsapiens.UCSC.hg38.knownGene	-5000, 5000	transcript	TRUE	FALSE	TRUE	FALSE	FALSE	FALSE	TRUE	FALSE	FALSE	Promoter (3-4kb)	1	203626832	203744081	117250	1	493	ENST00000357681.10	3088	ENSG00000058668	ATP2B4	ATPase plasma membrane Ca2+ transporting 4	75.9070807641207	-0.516038743111642	0.246051450096351	0	1	1	0.1	1	FALSE	FALSE	FALSE
OCI-Ly8	1_203682662_203683005	1	203682662	203683005	77.8571428571429	20	TRUE	20	TRUE	ChIPseeker.v1.8.6	TxDb.Hsapiens.UCSC.hg38.knownGene	-5000, 5000	transcript	TRUE	FALSE	TRUE	TRUE	FALSE	TRUE	TRUE	FALSE	FALSE	Promoter (<=1kb)	1	203682809	203740319	57511	1	493	ENST00000341360.6	0	ENSG00000058668	ATP2B4	ATPase plasma membrane Ca2+ transporting 4	73.2694129834623	-0.828871542798141	0.256949238884162	0	1	1	0.1	1	FALSE	FALSE	FALSE
OCI-Ly8	1_203764935_203765326	1	203764935	203765326	210.714285714286	20	TRUE	20	TRUE	ChIPseeker.v1.8.6	TxDb.Hsapiens.UCSC.hg38.knownGene	-5000, 5000	transcript	TRUE	FALSE	TRUE	TRUE	FALSE	TRUE	FALSE	FALSE	FALSE	Promoter (<=1kb)	1	203765177	203774722	9546	1	54900	ENST00000367217.5	0	ENSG00000122188	LAX1	lymphocyte transmembrane adaptor 1	199.378751497633	-0.225397758547011	0.179616387177011	0	1	1	0.1	1	FALSE	FALSE	FALSE
OCI-Ly8	1_203765648_203765823	1	203765648	203765823	63.5714285714286	20	TRUE	20	TRUE	ChIPseeker.v1.8.6	TxDb.Hsapiens.UCSC.hg38.knownGene	-5000, 5000	transcript	TRUE	FALSE	TRUE	FALSE	FALSE	TRUE	TRUE	FALSE	FALSE	Promoter (<=1kb)	1	203765183	203776372	11190	1	54900	ENST00000442561.7	465	ENSG00000122188	LAX1	lymphocyte transmembrane adaptor 1	60.6079063298409	-0.203729944756795	0.279011144976871	0	1	1	0.1	1	FALSE	FALSE	FALSE
OCI-Ly8	1_203795372_203795715	1	203795372	203795715	324.714285714286	20	TRUE	20	TRUE	ChIPseeker.v1.8.6	TxDb.Hsapiens.UCSC.hg38.knownGene	-5000, 5000	transcript	TRUE	FALSE	TRUE	TRUE	FALSE	TRUE	FALSE	FALSE	FALSE	Promoter (<=1kb)	1	203795623	203854124	58502	1	100381270	ENST00000550078.3	0	ENSG00000257315	ZBED6	zinc finger BED-type containing 6	306.588510638294	0.165920733411138	0.182162599455363	0	1	1	0.1	1	FALSE	FALSE	FALSE
OCI-Ly8	1_203818524_203818741	1	203818524	203818741	79.2857142857143	20	TRUE	20	TRUE	ChIPseeker.v1.8.6	TxDb.Hsapiens.UCSC.hg38.knownGene	-5000, 5000	transcript	TRUE	FALSE	TRUE	FALSE	TRUE	TRUE	TRUE	FALSE	FALSE	Promoter (3-4kb)	1	203814905	203854118	39214	1	9877	ENST00000640465.1	3619	ENSG00000058673	ZC3H11A	zinc finger CCCH-type containing 11A	71.3211521359687	-0.418425143198898	0.374848784723737	0	1	1	0.1	1	FALSE	FALSE	FALSE
OCI-Ly8	1_203861303_203861738	1	203861303	203861738	434.857142857143	20	TRUE	20	TRUE	ChIPseeker.v1.8.6	TxDb.Hsapiens.UCSC.hg38.knownGene	-5000, 5000	transcript	TRUE	FALSE	TRUE	TRUE	FALSE	TRUE	TRUE	FALSE	FALSE	Promoter (<=1kb)	1	203861599	203871152	9554	1	6635	ENST00000414487.7	0	ENSG00000182004	SNRPE	small nuclear ribonucleoprotein polypeptide E	422.753031043713	0.33262683856349	0.136564417760491	0	1	1	0.1	1	FALSE	FALSE	FALSE
OCI-Ly8	1_203861787_203861889	1	203861787	203861889	73.7142857142857	20	TRUE	20	TRUE	ChIPseeker.v1.8.6	TxDb.Hsapiens.UCSC.hg38.knownGene	-5000, 5000	transcript	TRUE	FALSE	TRUE	FALSE	FALSE	TRUE	TRUE	FALSE	FALSE	Promoter (<=1kb)	1	203861850	203865119	3270	1	6635	ENST00000469451.1	0	ENSG00000182004	SNRPE	small nuclear ribonucleoprotein polypeptide E	73.5218106478718	0.442260039060922	0.253240284071833	0	1	1	0.1	1	FALSE	FALSE	FALSE
OCI-Ly8	1_204036924_204037241	1	204036924	204037241	17.5714285714286	20	FALSE	20	TRUE	ChIPseeker.v1.8.6	TxDb.Hsapiens.UCSC.hg38.knownGene	-5000, 5000	transcript	TRUE	FALSE	TRUE	FALSE	FALSE	TRUE	TRUE	FALSE	FALSE	Promoter (4-5kb)	1	204040169	204041260	1092	2	284573	ENST00000656706.1	4019	ENSG00000176754	LINC00303	long intergenic non-protein coding RNA 303	16.7358349119608	0.714280805879726	0.48255189672705	0	1	1	0.1	1	FALSE	FALSE	FALSE
OCI-Ly8	1_204123491_204123627	1	204123491	204123627	19.2857142857143	20	FALSE	20	TRUE	ChIPseeker.v1.8.6	TxDb.Hsapiens.UCSC.hg38.knownGene	-5000, 5000	transcript	TRUE	FALSE	TRUE	FALSE	FALSE	FALSE	TRUE	FALSE	FALSE	Promoter (1-2kb)	1	204122386	204123729	1344	1	9580	ENST00000525258.1	1105	ENSG00000143842	SOX13	SRY-box transcription factor 13	17.7410438815109	-0.2958340395452	0.468140268653045	0	1	1	0.1	1	FALSE	FALSE	FALSE
OCI-Ly8	1_204162559_204162782	1	204162559	204162782	109.142857142857	20	TRUE	20	TRUE	ChIPseeker.v1.8.6	TxDb.Hsapiens.UCSC.hg38.knownGene	-5000, 5000	transcript	TRUE	FALSE	TRUE	FALSE	FALSE	FALSE	TRUE	FALSE	FALSE	Promoter (3-4kb)	1	204154819	204166337	11519	2	5972	ENST00000272190.9	3555	ENSG00000143839	REN	renin	104.682700123323	0.25208060651095	0.212307081925952	0	1	1	0.1	1	FALSE	FALSE	FALSE
OCI-Ly8	1_204258481_204258648	1	204258481	204258648	42.8571428571429	20	TRUE	20	TRUE	ChIPseeker.v1.8.6	TxDb.Hsapiens.UCSC.hg38.knownGene	-5000, 5000	transcript	TRUE	FALSE	TRUE	FALSE	FALSE	FALSE	TRUE	FALSE	FALSE	Promoter (3-4kb)	1	204261338	204262100	763	2	22874	ENST00000485632.1	3452	ENSG00000143850	PLEKHA6	pleckstrin homology domain containing A6	40.9207996629853	0.174404096076904	0.335716931823195	0	1	1	0.1	1	FALSE	FALSE	FALSE
OCI-Ly8	1_204357532_204357876	1	204357532	204357876	97.7142857142857	20	TRUE	20	TRUE	ChIPseeker.v1.8.6	TxDb.Hsapiens.UCSC.hg38.knownGene	-5000, 5000	transcript	TRUE	FALSE	TRUE	FALSE	FALSE	FALSE	TRUE	FALSE	FALSE	Promoter (2-3kb)	1	204221221	204359916	138696	2	22874	ENST00000414478.1	2040	ENSG00000143850	PLEKHA6	pleckstrin homology domain containing A6	87.2973274606651	-1.0805123799539	0.313473882052422	-0.256839196384572	0.797302910426327	1	0.1	1	FALSE	FALSE	FALSE
OCI-Ly8	1_204360100_204360263	1	204360100	204360263	30	20	TRUE	20	TRUE	ChIPseeker.v1.8.6	TxDb.Hsapiens.UCSC.hg38.knownGene	-5000, 5000	transcript	TRUE	FALSE	TRUE	FALSE	FALSE	FALSE	TRUE	FALSE	FALSE	Promoter (<=1kb)	1	204218853	204359929	141077	2	22874	ENST00000272203.8	-171	ENSG00000143850	PLEKHA6	pleckstrin homology domain containing A6	29.0205057166857	0.327429545628593	0.397286522872833	0	1	1	0.1	1	FALSE	FALSE	FALSE
OCI-Ly8	1_204363731_204363926	1	204363731	204363926	55.2857142857143	20	TRUE	20	TRUE	ChIPseeker.v1.8.6	TxDb.Hsapiens.UCSC.hg38.knownGene	-5000, 5000	transcript	TRUE	FALSE	TRUE	FALSE	FALSE	FALSE	TRUE	FALSE	FALSE	Promoter (3-4kb)	1	204218853	204359929	141077	2	22874	ENST00000272203.8	-3802	ENSG00000143850	PLEKHA6	pleckstrin homology domain containing A6	53.0817807128197	0.644943004897881	0.3050301151997	0	1	1	0.1	1	FALSE	FALSE	FALSE
OCI-Ly8	1_204366908_204367052	1	204366908	204367052	29.5714285714286	20	TRUE	20	TRUE	ChIPseeker.v1.8.6	TxDb.Hsapiens.UCSC.hg38.knownGene	-5000, 5000	transcript	TRUE	FALSE	TRUE	FALSE	FALSE	FALSE	TRUE	FALSE	FALSE	Promoter (2-3kb)	1	204368431	204369719	1289	2	127841	ENST00000628516.1	2667	ENSG00000280924	LINC00628	long intergenic non-protein coding RNA 628	28.4632513513888	0.342569358730577	0.419928602118968	0	1	1	0.1	1	FALSE	FALSE	FALSE
OCI-Ly8	1_204376597_204376698	1	204376597	204376698	12.8571428571429	20	FALSE	20	TRUE	ChIPseeker.v1.8.6	TxDb.Hsapiens.UCSC.hg38.knownGene	-5000, 5000	transcript	TRUE	FALSE	TRUE	FALSE	FALSE	FALSE	TRUE	FALSE	FALSE	Promoter (<=1kb)	1	204273626	204377665	104040	2	22874	ENST00000564627.2	967	ENSG00000143850	PLEKHA6	pleckstrin homology domain containing A6	11.6574083713612	0.0186584229561284	0.657279515966321	0	1	1	0.1	1	FALSE	FALSE	FALSE
OCI-Ly8	1_204378156_204378262	1	204378156	204378262	8.42857142857143	20	FALSE	20	TRUE	ChIPseeker.v1.8.6	TxDb.Hsapiens.UCSC.hg38.knownGene	-5000, 5000	transcript	TRUE	FALSE	TRUE	FALSE	FALSE	FALSE	TRUE	FALSE	FALSE	Promoter (<=1kb)	1	204273626	204377665	104040	2	22874	ENST00000564627.2	-491	ENSG00000143850	PLEKHA6	pleckstrin homology domain containing A6	7.43925007981162	0.561019469048617	0.744661752187103	0	1	1	0.1	1	FALSE	FALSE	FALSE
OCI-Ly8	1_204378312_204378498	1	204378312	204378498	39.7142857142857	20	TRUE	20	TRUE	ChIPseeker.v1.8.6	TxDb.Hsapiens.UCSC.hg38.knownGene	-5000, 5000	transcript	TRUE	FALSE	TRUE	FALSE	FALSE	FALSE	TRUE	FALSE	FALSE	Promoter (<=1kb)	1	204273626	204377665	104040	2	22874	ENST00000564627.2	-647	ENSG00000143850	PLEKHA6	pleckstrin homology domain containing A6	35.116820675387	-0.21789576183038	0.471228089780766	0	1	1	0.1	1	FALSE	FALSE	FALSE
OCI-Ly8	1_204382346_204382494	1	204382346	204382494	35.7142857142857	20	TRUE	20	TRUE	ChIPseeker.v1.8.6	TxDb.Hsapiens.UCSC.hg38.knownGene	-5000, 5000	transcript	TRUE	FALSE	TRUE	FALSE	FALSE	FALSE	TRUE	FALSE	FALSE	Promoter (4-5kb)	1	204273626	204377665	104040	2	22874	ENST00000564627.2	-4681	ENSG00000143850	PLEKHA6	pleckstrin homology domain containing A6	34.0435152315642	-0.0489324819921545	0.373614149083998	0	1	1	0.1	1	FALSE	FALSE	FALSE
OCI-Ly8	1_204382629_204382729	1	204382629	204382729	23.1428571428571	20	TRUE	20	TRUE	ChIPseeker.v1.8.6	TxDb.Hsapiens.UCSC.hg38.knownGene	-5000, 5000	transcript	TRUE	FALSE	TRUE	FALSE	FALSE	FALSE	TRUE	FALSE	FALSE	Promoter (4-5kb)	1	204273626	204377665	104040	2	22874	ENST00000564627.2	-4964	ENSG00000143850	PLEKHA6	pleckstrin homology domain containing A6	22.4189917899272	-0.521640626096476	0.425386673641804	0	1	1	0.1	1	FALSE	FALSE	FALSE
OCI-Ly8	1_204398585_204398824	1	204398585	204398824	118.142857142857	20	TRUE	20	TRUE	ChIPseeker.v1.8.6	TxDb.Hsapiens.UCSC.hg38.knownGene	-5000, 5000	transcript	TRUE	FALSE	TRUE	FALSE	FALSE	TRUE	TRUE	FALSE	FALSE	Promoter (2-3kb)	1	204396492	204401599	5108	2	84919	ENST00000687263.1	2775	ENSG00000158615	PPP1R15B	protein phosphatase 1 regulatory subunit 15B	115.402018493419	0.282834027342178	0.225413608050842	0	1	1	0.1	1	FALSE	FALSE	FALSE
OCI-Ly8	1_204402544_204402658	1	204402544	204402658	8.71428571428571	20	FALSE	20	TRUE	ChIPseeker.v1.8.6	TxDb.Hsapiens.UCSC.hg38.knownGene	-5000, 5000	transcript	TRUE	FALSE	TRUE	FALSE	FALSE	FALSE	TRUE	FALSE	FALSE	Promoter (<=1kb)	1	204396492	204401599	5108	2	84919	ENST00000687263.1	-945	ENSG00000158615	PPP1R15B	protein phosphatase 1 regulatory subunit 15B	8.09359045898317	0.913303316304216	0.688621902280094	0	1	1	0.1	1	FALSE	FALSE	FALSE
OCI-Ly8	1_204406609_204406688	1	204406609	204406688	14.4285714285714	20	FALSE	20	TRUE	ChIPseeker.v1.8.6	TxDb.Hsapiens.UCSC.hg38.knownGene	-5000, 5000	transcript	TRUE	FALSE	TRUE	FALSE	FALSE	FALSE	TRUE	FALSE	FALSE	Promoter (4-5kb)	1	204398890	204411590	12701	2	84919	ENST00000693720.1	4902	ENSG00000158615	PPP1R15B	protein phosphatase 1 regulatory subunit 15B	14.2020534960274	-0.750660436758763	0.588150808622396	0	1	1	0.1	1	FALSE	FALSE	FALSE
OCI-Ly8	1_204411346_204411438	1	204411346	204411438	57.5714285714286	20	TRUE	20	TRUE	ChIPseeker.v1.8.6	TxDb.Hsapiens.UCSC.hg38.knownGene	-5000, 5000	transcript	TRUE	FALSE	TRUE	TRUE	FALSE	TRUE	TRUE	FALSE	FALSE	Promoter (<=1kb)	1	204398890	204411590	12701	2	84919	ENST00000693720.1	152	ENSG00000158615	PPP1R15B	protein phosphatase 1 regulatory subunit 15B	55.7019376364556	0.111676215360212	0.275982923201312	0	1	1	0.1	1	FALSE	FALSE	FALSE
OCI-Ly8	1_204411732_204412273	1	204411732	204412273	540.571428571429	20	TRUE	20	TRUE	ChIPseeker.v1.8.6	TxDb.Hsapiens.UCSC.hg38.knownGene	-5000, 5000	transcript	TRUE	FALSE	TRUE	TRUE	FALSE	TRUE	TRUE	FALSE	FALSE	Promoter (<=1kb)	1	204403381	204411817	8437	2	84919	ENST00000367188.5	0	ENSG00000158615	PPP1R15B	protein phosphatase 1 regulatory subunit 15B	518.258136772755	0.0742915671507191	0.124291039572663	0	1	1	0.1	1	FALSE	FALSE	FALSE
OCI-Ly8	1_204413626_204413718	1	204413626	204413718	39.8571428571429	20	TRUE	20	TRUE	ChIPseeker.v1.8.6	TxDb.Hsapiens.UCSC.hg38.knownGene	-5000, 5000	transcript	TRUE	FALSE	TRUE	FALSE	FALSE	FALSE	TRUE	FALSE	FALSE	Promoter (1-2kb)	1	204403415	204411887	8473	2	84919	ENST00000689921.1	-1739	ENSG00000158615	PPP1R15B	protein phosphatase 1 regulatory subunit 15B	38.862905160155	0.25795572120583	0.348838784814753	0	1	1	0.1	1	FALSE	FALSE	FALSE
OCI-Ly8	1_204431429_204431600	1	204431429	204431600	79	20	TRUE	20	TRUE	ChIPseeker.v1.8.6	TxDb.Hsapiens.UCSC.hg38.knownGene	-5000, 5000	transcript	TRUE	FALSE	TRUE	FALSE	FALSE	TRUE	TRUE	FALSE	FALSE	Promoter (<=1kb)	1	204431340	204432271	932	2	5287	ENST00000462752.1	671	ENSG00000133056	PIK3C2B	phosphatidylinositol-4-phosphate 3-kinase catalytic subunit type 2 beta	75.9900476696866	0.410158373060837	0.275873323818096	0	1	1	0.1	1	FALSE	FALSE	FALSE
OCI-Ly8	1_204445921_204446150	1	204445921	204446150	101.142857142857	20	TRUE	20	TRUE	ChIPseeker.v1.8.6	TxDb.Hsapiens.UCSC.hg38.knownGene	-5000, 5000	transcript	TRUE	FALSE	TRUE	FALSE	FALSE	TRUE	TRUE	FALSE	FALSE	Promoter (3-4kb)	1	204449176	204450130	955	2	5287	ENST00000479079.1	3980	ENSG00000133056	PIK3C2B	phosphatidylinositol-4-phosphate 3-kinase catalytic subunit type 2 beta	99.0022030219353	-0.0106576111586363	0.259370508537745	0	1	1	0.1	1	FALSE	FALSE	FALSE
OCI-Ly8	1_204446480_204446725	1	204446480	204446725	244.571428571429	20	TRUE	20	TRUE	ChIPseeker.v1.8.6	TxDb.Hsapiens.UCSC.hg38.knownGene	-5000, 5000	transcript	TRUE	FALSE	TRUE	FALSE	FALSE	FALSE	TRUE	FALSE	FALSE	Promoter (3-4kb)	1	204449176	204450130	955	2	5287	ENST00000479079.1	3405	ENSG00000133056	PIK3C2B	phosphatidylinositol-4-phosphate 3-kinase catalytic subunit type 2 beta	228.972349164748	-0.0739601100570123	0.159574077845065	0	1	1	0.1	1	FALSE	FALSE	FALSE
OCI-Ly8	1_204453163_204453477	1	204453163	204453477	112	20	TRUE	20	TRUE	ChIPseeker.v1.8.6	TxDb.Hsapiens.UCSC.hg38.knownGene	-5000, 5000	transcript	TRUE	FALSE	TRUE	FALSE	FALSE	FALSE	TRUE	FALSE	FALSE	Promoter (2-3kb)	1	204454577	204456291	1715	2	5287	ENST00000496872.1	2814	ENSG00000133056	PIK3C2B	phosphatidylinositol-4-phosphate 3-kinase catalytic subunit type 2 beta	104.170518527983	-1.33252191055903	0.359942034500643	-0.923820723023772	0.355579663890404	1	0.1	1	FALSE	FALSE	FALSE
OCI-Ly8	1_204465805_204465934	1	204465805	204465934	35.4285714285714	20	TRUE	20	TRUE	ChIPseeker.v1.8.6	TxDb.Hsapiens.UCSC.hg38.knownGene	-5000, 5000	transcript	TRUE	FALSE	TRUE	FALSE	FALSE	FALSE	TRUE	FALSE	FALSE	Promoter (1-2kb)	1	204464452	204467346	2895	2	5287	ENST00000367184.2	1412	ENSG00000133056	PIK3C2B	phosphatidylinositol-4-phosphate 3-kinase catalytic subunit type 2 beta	34.836461031158	-0.042337940778052	0.426318546200141	0	1	1	0.1	1	FALSE	FALSE	FALSE
OCI-Ly8	1_204466116_204466562	1	204466116	204466562	230.428571428571	20	TRUE	20	TRUE	ChIPseeker.v1.8.6	TxDb.Hsapiens.UCSC.hg38.knownGene	-5000, 5000	transcript	TRUE	FALSE	TRUE	FALSE	FALSE	FALSE	TRUE	FALSE	FALSE	Promoter (<=1kb)	1	204464452	204467346	2895	2	5287	ENST00000367184.2	784	ENSG00000133056	PIK3C2B	phosphatidylinositol-4-phosphate 3-kinase catalytic subunit type 2 beta	215.415563755953	-0.201195584170516	0.195970657966566	0	1	1	0.1	1	FALSE	FALSE	FALSE
OCI-Ly8	1_204494029_204494222	1	204494029	204494222	125.571428571429	20	TRUE	20	TRUE	ChIPseeker.v1.8.6	TxDb.Hsapiens.UCSC.hg38.knownGene	-5000, 5000	transcript	TRUE	FALSE	TRUE	FALSE	FALSE	FALSE	TRUE	FALSE	FALSE	Promoter (<=1kb)	1	204469622	204494701	25080	2	5287	ENST00000429009.1	479	ENSG00000133056	PIK3C2B	phosphatidylinositol-4-phosphate 3-kinase catalytic subunit type 2 beta	117.306349038309	-0.306382959187928	0.201249958939794	0	1	1	0.1	1	FALSE	FALSE	FALSE
OCI-Ly8	1_204494336_204494966	1	204494336	204494966	488.571428571429	20	TRUE	20	TRUE	ChIPseeker.v1.8.6	TxDb.Hsapiens.UCSC.hg38.knownGene	-5000, 5000	transcript	TRUE	FALSE	TRUE	TRUE	FALSE	TRUE	TRUE	FALSE	FALSE	Promoter (<=1kb)	1	204422633	204494805	72173	2	5287	ENST00000684373.1	0	ENSG00000133056	PIK3C2B	phosphatidylinositol-4-phosphate 3-kinase catalytic subunit type 2 beta	474.355375540585	0.178216710409737	0.177236953543431	0	1	1	0.1	1	FALSE	FALSE	FALSE
OCI-Ly8	1_204495553_204495668	1	204495553	204495668	50.1428571428571	20	TRUE	20	TRUE	ChIPseeker.v1.8.6	TxDb.Hsapiens.UCSC.hg38.knownGene	-5000, 5000	transcript	FALSE	TRUE	TRUE	FALSE	FALSE	FALSE	FALSE	FALSE	FALSE	Promoter (<=1kb)	1	204422633	204494805	72173	2	5287	ENST00000684373.1	-748	ENSG00000133056	PIK3C2B	phosphatidylinositol-4-phosphate 3-kinase catalytic subunit type 2 beta	46.389757610356	-0.0108077988719327	0.336632757982348	0	1	1	0.1	1	FALSE	FALSE	FALSE
OCI-Ly8	1_204495987_204496272	1	204495987	204496272	88	20	TRUE	20	TRUE	ChIPseeker.v1.8.6	TxDb.Hsapiens.UCSC.hg38.knownGene	-5000, 5000	transcript	FALSE	TRUE	TRUE	FALSE	FALSE	FALSE	FALSE	FALSE	FALSE	Promoter (1-2kb)	1	204422633	204494805	72173	2	5287	ENST00000684373.1	-1182	ENSG00000133056	PIK3C2B	phosphatidylinositol-4-phosphate 3-kinase catalytic subunit type 2 beta	80.9003316988288	-0.156476953007358	0.278509921957204	0	1	1	0.1	1	FALSE	FALSE	FALSE
OCI-Ly8	1_204496444_204496544	1	204496444	204496544	56.1428571428571	20	TRUE	20	TRUE	ChIPseeker.v1.8.6	TxDb.Hsapiens.UCSC.hg38.knownGene	-5000, 5000	transcript	FALSE	TRUE	TRUE	FALSE	FALSE	FALSE	FALSE	FALSE	FALSE	Promoter (1-2kb)	1	204422633	204494805	72173	2	5287	ENST00000684373.1	-1639	ENSG00000133056	PIK3C2B	phosphatidylinositol-4-phosphate 3-kinase catalytic subunit type 2 beta	51.953730194728	-0.220393085668734	0.302490974111881	0	1	1	0.1	1	FALSE	FALSE	FALSE
OCI-Ly8	1_204499112_204499242	1	204499112	204499242	41.8571428571429	20	TRUE	20	TRUE	ChIPseeker.v1.8.6	TxDb.Hsapiens.UCSC.hg38.knownGene	-5000, 5000	transcript	FALSE	TRUE	TRUE	FALSE	FALSE	FALSE	FALSE	FALSE	FALSE	Promoter (4-5kb)	1	204422633	204494805	72173	2	5287	ENST00000684373.1	-4307	ENSG00000133056	PIK3C2B	phosphatidylinositol-4-phosphate 3-kinase catalytic subunit type 2 beta	40.241889692409	-0.338374680465235	0.365729191385536	0	1	1	0.1	1	FALSE	FALSE	FALSE
OCI-Ly8	1_204513094_204513671	1	204513094	204513671	384.571428571429	20	TRUE	20	TRUE	ChIPseeker.v1.8.6	TxDb.Hsapiens.UCSC.hg38.knownGene	-5000, 5000	transcript	FALSE	TRUE	TRUE	FALSE	FALSE	FALSE	FALSE	FALSE	FALSE	Promoter (2-3kb)	1	204516379	204558119	41741	1	4194	ENST00000367183.7	-2708	ENSG00000198625	MDM4	MDM4 regulator of p53	374.470128506513	0.139501081939252	0.14645923621085	0	1	1	0.1	1	FALSE	FALSE	FALSE
OCI-Ly8	1_204515833_204515939	1	204515833	204515939	59.5714285714286	20	TRUE	20	TRUE	ChIPseeker.v1.8.6	TxDb.Hsapiens.UCSC.hg38.knownGene	-5000, 5000	transcript	FALSE	TRUE	TRUE	FALSE	FALSE	FALSE	FALSE	FALSE	FALSE	Promoter (<=1kb)	1	204516379	204558119	41741	1	4194	ENST00000367183.7	-440	ENSG00000198625	MDM4	MDM4 regulator of p53	56.6800025908576	-0.0571720517608259	0.294259220193586	0	1	1	0.1	1	FALSE	FALSE	FALSE
OCI-Ly8	1_204516131_204516741	1	204516131	204516741	541.428571428571	20	TRUE	20	TRUE	ChIPseeker.v1.8.6	TxDb.Hsapiens.UCSC.hg38.knownGene	-5000, 5000	transcript	TRUE	FALSE	TRUE	TRUE	FALSE	TRUE	TRUE	FALSE	FALSE	Promoter (<=1kb)	1	204516379	204558119	41741	1	4194	ENST00000367183.7	0	ENSG00000198625	MDM4	MDM4 regulator of p53	522.992417127242	0.306662260795591	0.121621672839936	0	1	1	0.1	1	FALSE	FALSE	FALSE
OCI-Ly8	1_204520155_204520261	1	204520155	204520261	103.285714285714	20	TRUE	20	TRUE	ChIPseeker.v1.8.6	TxDb.Hsapiens.UCSC.hg38.knownGene	-5000, 5000	transcript	TRUE	FALSE	TRUE	FALSE	FALSE	FALSE	TRUE	FALSE	FALSE	Promoter (3-4kb)	1	204516472	204544599	28128	1	4194	ENST00000471783.1	3683	ENSG00000198625	MDM4	MDM4 regulator of p53	98.8730423635628	0.352279301024014	0.210165606770857	0	1	1	0.1	1	FALSE	FALSE	FALSE
OCI-Ly8	1_204521187_204521678	1	204521187	204521678	566.857142857143	20	TRUE	20	TRUE	ChIPseeker.v1.8.6	TxDb.Hsapiens.UCSC.hg38.knownGene	-5000, 5000	transcript	TRUE	FALSE	TRUE	FALSE	FALSE	FALSE	TRUE	FALSE	FALSE	Promoter (3-4kb)	1	204525490	204537041	11552	1	4194	ENST00000367180.5	-3812	ENSG00000198625	MDM4	MDM4 regulator of p53	536.566851467374	0.185947448424434	0.143268661061041	0	1	1	0.1	1	FALSE	FALSE	FALSE
OCI-Ly8	1_204522214_204522450	1	204522214	204522450	107	20	TRUE	20	TRUE	ChIPseeker.v1.8.6	TxDb.Hsapiens.UCSC.hg38.knownGene	-5000, 5000	transcript	TRUE	FALSE	TRUE	FALSE	FALSE	FALSE	TRUE	FALSE	FALSE	Promoter (3-4kb)	1	204525490	204537041	11552	1	4194	ENST00000367180.5	-3040	ENSG00000198625	MDM4	MDM4 regulator of p53	105.899050421721	1.10431493782666	0.22227193895725	0.469312223198461	0.638846479539107	1	0.1	1	FALSE	FALSE	FALSE
OCI-Ly8	1_204528814_204529034	1	204528814	204529034	56.2857142857143	20	TRUE	20	TRUE	ChIPseeker.v1.8.6	TxDb.Hsapiens.UCSC.hg38.knownGene	-5000, 5000	transcript	TRUE	FALSE	TRUE	FALSE	FALSE	TRUE	TRUE	FALSE	FALSE	Promoter (3-4kb)	1	204525519	204546834	21316	1	4194	ENST00000507825.3	3295	ENSG00000198625	MDM4	MDM4 regulator of p53	49.2921562206754	-0.467983263088601	0.400230900871418	0	1	1	0.1	1	FALSE	FALSE	FALSE
OCI-Ly8	1_204827072_204827340	1	204827072	204827340	48.4285714285714	20	TRUE	20	TRUE	ChIPseeker.v1.8.6	TxDb.Hsapiens.UCSC.hg38.knownGene	-5000, 5000	transcript	TRUE	FALSE	TRUE	FALSE	FALSE	FALSE	TRUE	FALSE	FALSE	Promoter (1-2kb)	1	204828651	205010924	182274	1	23114	ENST00000404977.6	-1311	ENSG00000163531	NFASC	neurofascin	47.5566796234399	0.095762194667794	0.403186774153116	0	1	1	0.1	1	FALSE	FALSE	FALSE
OCI-Ly8	1_204941781_204941982	1	204941781	204941982	46.5714285714286	20	TRUE	20	TRUE	ChIPseeker.v1.8.6	TxDb.Hsapiens.UCSC.hg38.knownGene	-5000, 5000	transcript	TRUE	FALSE	TRUE	FALSE	FALSE	FALSE	TRUE	FALSE	FALSE	Promoter (2-3kb)	1	204944251	205016938	72688	1	23114	ENST00000504476.5	-2269	ENSG00000163531	NFASC	neurofascin	45.0654592378782	0.318257652888936	0.312162456638539	0	1	1	0.1	1	FALSE	FALSE	FALSE
OCI-Ly8	1_204945655_204945932	1	204945655	204945932	20	20	TRUE	20	TRUE	ChIPseeker.v1.8.6	TxDb.Hsapiens.UCSC.hg38.knownGene	-5000, 5000	transcript	TRUE	FALSE	TRUE	FALSE	FALSE	FALSE	TRUE	FALSE	FALSE	Promoter (1-2kb)	1	204944251	205016938	72688	1	23114	ENST00000504476.5	1404	ENSG00000163531	NFASC	neurofascin	17.5615884976068	-0.803987987954353	0.602227734524362	0	1	1	0.1	1	FALSE	FALSE	FALSE
OCI-Ly8	1_204950320_204950541	1	204950320	204950541	15	20	FALSE	20	TRUE	ChIPseeker.v1.8.6	TxDb.Hsapiens.UCSC.hg38.knownGene	-5000, 5000	transcript	TRUE	FALSE	TRUE	FALSE	FALSE	FALSE	TRUE	FALSE	FALSE	Promoter (<=1kb)	1	204950557	205018371	67815	1	23114	ENST00000367173.7	-16	ENSG00000163531	NFASC	neurofascin	14.3773009406375	0.674249915759933	0.537486346340975	0	1	1	0.1	1	FALSE	FALSE	FALSE
OCI-Ly8	1_204960337_204960504	1	204960337	204960504	32.7142857142857	20	TRUE	20	TRUE	ChIPseeker.v1.8.6	TxDb.Hsapiens.UCSC.hg38.knownGene	-5000, 5000	transcript	TRUE	FALSE	TRUE	FALSE	FALSE	FALSE	TRUE	FALSE	FALSE	Promoter (2-3kb)	1	204957695	204990563	32869	1	23114	ENST00000512826.5	2642	ENSG00000163531	NFASC	neurofascin	30.2029556071371	-0.913483911114607	0.42927875637613	0	1	1	0.1	1	FALSE	FALSE	FALSE
OCI-Ly8	1_204961946_204962053	1	204961946	204962053	10.7142857142857	20	FALSE	20	TRUE	ChIPseeker.v1.8.6	TxDb.Hsapiens.UCSC.hg38.knownGene	-5000, 5000	transcript	TRUE	FALSE	TRUE	FALSE	FALSE	FALSE	TRUE	FALSE	FALSE	Promoter (4-5kb)	1	204957695	204990563	32869	1	23114	ENST00000512826.5	4251	ENSG00000163531	NFASC	neurofascin	9.82726428603153	0.56044262188936	0.731419810560354	0	1	1	0.1	1	FALSE	FALSE	FALSE
OCI-Ly8	1_204962660_204963160	1	204962660	204963160	183.428571428571	20	TRUE	20	TRUE	ChIPseeker.v1.8.6	TxDb.Hsapiens.UCSC.hg38.knownGene	-5000, 5000	transcript	TRUE	FALSE	TRUE	FALSE	FALSE	FALSE	TRUE	FALSE	FALSE	Promoter (4-5kb)	1	204957695	204990563	32869	1	23114	ENST00000512826.5	4965	ENSG00000163531	NFASC	neurofascin	167.661244672486	-0.068504443929996	0.24392568417181	0	1	1	0.1	1	FALSE	FALSE	FALSE
OCI-Ly8	1_204974446_204974627	1	204974446	204974627	17.2857142857143	20	FALSE	20	TRUE	ChIPseeker.v1.8.6	TxDb.Hsapiens.UCSC.hg38.knownGene	-5000, 5000	transcript	TRUE	FALSE	TRUE	FALSE	TRUE	TRUE	TRUE	FALSE	FALSE	Promoter (4-5kb)	1	204979388	204984329	4942	1	23114	ENST00000471392.1	-4761	ENSG00000163531	NFASC	neurofascin	17.8250663709282	0.0300270491505929	0.534175798346419	0	1	1	0.1	1	FALSE	FALSE	FALSE
OCI-Ly8	1_204975750_204976075	1	204975750	204976075	101.428571428571	20	TRUE	20	TRUE	ChIPseeker.v1.8.6	TxDb.Hsapiens.UCSC.hg38.knownGene	-5000, 5000	transcript	TRUE	FALSE	TRUE	FALSE	FALSE	FALSE	TRUE	FALSE	FALSE	Promoter (3-4kb)	1	204979388	204984329	4942	1	23114	ENST00000471392.1	-3313	ENSG00000163531	NFASC	neurofascin	96.1286660831999	0.139642263239596	0.225408215295874	0	1	1	0.1	1	FALSE	FALSE	FALSE
OCI-Ly8	1_204977437_204977584	1	204977437	204977584	20	20	TRUE	20	TRUE	ChIPseeker.v1.8.6	TxDb.Hsapiens.UCSC.hg38.knownGene	-5000, 5000	transcript	TRUE	FALSE	TRUE	FALSE	FALSE	FALSE	TRUE	TRUE	FALSE	Promoter (1-2kb)	1	204979388	204984329	4942	1	23114	ENST00000471392.1	-1804	ENSG00000163531	NFASC	neurofascin	18.3879572474056	-0.985264882721539	0.49110310479628	0	1	1	0.1	1	FALSE	FALSE	FALSE
OCI-Ly8	1_204989344_204989604	1	204989344	204989604	95.7142857142857	20	TRUE	20	TRUE	ChIPseeker.v1.8.6	TxDb.Hsapiens.UCSC.hg38.knownGene	-5000, 5000	transcript	TRUE	FALSE	TRUE	FALSE	FALSE	TRUE	TRUE	FALSE	FALSE	Promoter (<=1kb)	1	204988664	205016386	27723	1	23114	ENST00000413225.5	680	ENSG00000163531	NFASC	neurofascin	93.1907070156341	0.54352934437348	0.218424016181716	0	1	1	0.1	1	FALSE	FALSE	FALSE
OCI-Ly8	1_204991570_204991697	1	204991570	204991697	12.5714285714286	20	FALSE	20	TRUE	ChIPseeker.v1.8.6	TxDb.Hsapiens.UCSC.hg38.knownGene	-5000, 5000	transcript	TRUE	FALSE	TRUE	FALSE	FALSE	FALSE	TRUE	FALSE	FALSE	Promoter (2-3kb)	1	204988664	205016386	27723	1	23114	ENST00000413225.5	2906	ENSG00000163531	NFASC	neurofascin	11.0686151966784	0.361132738710481	0.710539177750116	0	1	1	0.1	1	FALSE	FALSE	FALSE
OCI-Ly8	1_204992606_204992763	1	204992606	204992763	27.8571428571429	20	TRUE	20	TRUE	ChIPseeker.v1.8.6	TxDb.Hsapiens.UCSC.hg38.knownGene	-5000, 5000	transcript	TRUE	FALSE	TRUE	FALSE	FALSE	FALSE	TRUE	FALSE	FALSE	Promoter (3-4kb)	1	204988664	205016386	27723	1	23114	ENST00000413225.5	3942	ENSG00000163531	NFASC	neurofascin	27.8179780172648	0.535815112464488	0.525174928095871	0	1	1	0.1	1	FALSE	FALSE	FALSE
OCI-Ly8	1_205012608_205013066	1	205012608	205013066	22.5714285714286	20	TRUE	20	TRUE	ChIPseeker.v1.8.6	TxDb.Hsapiens.UCSC.hg38.knownGene	-5000, 5000	transcript	TRUE	FALSE	TRUE	FALSE	TRUE	TRUE	TRUE	FALSE	FALSE	Promoter (4-5kb)	1	205008445	205021031	12587	1	23114	ENST00000503221.1	4163	ENSG00000163531	NFASC	neurofascin	21.2964120052827	-0.0968931745709784	0.411080693896695	0	1	1	0.1	1	FALSE	FALSE	FALSE
OCI-Ly8	1_205061629_205061871	1	205061629	205061871	88	20	TRUE	20	TRUE	ChIPseeker.v1.8.6	TxDb.Hsapiens.UCSC.hg38.knownGene	-5000, 5000	transcript	TRUE	FALSE	TRUE	FALSE	TRUE	TRUE	TRUE	FALSE	FALSE	Promoter (<=1kb)	1	205061834	205064728	2895	1	6900	ENST00000527340.1	0	ENSG00000184144	CNTN2	contactin 2	84.2642605401329	0.237636530503517	0.22897618846353	0	1	1	0.1	1	FALSE	FALSE	FALSE
OCI-Ly8	1_205066148_205066409	1	205066148	205066409	24.5714285714286	20	TRUE	20	TRUE	ChIPseeker.v1.8.6	TxDb.Hsapiens.UCSC.hg38.knownGene	-5000, 5000	transcript	TRUE	FALSE	TRUE	FALSE	TRUE	TRUE	TRUE	FALSE	FALSE	Promoter (<=1kb)	1	205066352	205074944	8593	1	6900	ENST00000638715.1	0	ENSG00000184144	CNTN2	contactin 2	22.9397366409503	-0.457288763494093	0.507655021139928	0	1	1	0.1	1	FALSE	FALSE	FALSE
OCI-Ly8	1_205121837_205122484	1	205121837	205122484	417.142857142857	20	TRUE	20	TRUE	ChIPseeker.v1.8.6	TxDb.Hsapiens.UCSC.hg38.knownGene	-5000, 5000	transcript	TRUE	FALSE	TRUE	TRUE	FALSE	TRUE	TRUE	FALSE	FALSE	Promoter (<=1kb)	1	205086142	205121978	35837	2	5929	ENST00000264515.11	0	ENSG00000117222	RBBP5	RB binding protein 5, histone lysine methyltransferase complex subunit	403.318290137265	0.246046500120892	0.13263689057462	0	1	1	0.1	1	FALSE	FALSE	FALSE
OCI-Ly8	1_205124864_205124992	1	205124864	205124992	16.5714285714286	20	FALSE	20	TRUE	ChIPseeker.v1.8.6	TxDb.Hsapiens.UCSC.hg38.knownGene	-5000, 5000	transcript	FALSE	TRUE	TRUE	FALSE	FALSE	FALSE	FALSE	FALSE	FALSE	Promoter (2-3kb)	1	205086142	205122015	35874	2	5929	ENST00000367164.1	-2849	ENSG00000117222	RBBP5	RB binding protein 5, histone lysine methyltransferase complex subunit	15.9428757649048	0.809429313964839	0.6238157397981	0	1	1	0.1	1	FALSE	FALSE	FALSE
OCI-Ly8	1_205211142_205211851	1	205211142	205211851	410.428571428571	20	TRUE	20	TRUE	ChIPseeker.v1.8.6	TxDb.Hsapiens.UCSC.hg38.knownGene	-5000, 5000	transcript	TRUE	FALSE	TRUE	TRUE	FALSE	TRUE	TRUE	FALSE	FALSE	Promoter (<=1kb)	1	205142505	205211566	69062	2	25778	ENST00000367161.7	0	ENSG00000133059	DSTYK	dual serine/threonine and tyrosine protein kinase	392.808954126985	-0.0197510257435548	0.154111771085945	0	1	1	0.1	1	FALSE	FALSE	FALSE
OCI-Ly8	1_205214914_205214997	1	205214914	205214997	13.5714285714286	20	FALSE	20	TRUE	ChIPseeker.v1.8.6	TxDb.Hsapiens.UCSC.hg38.knownGene	-5000, 5000	transcript	FALSE	TRUE	TRUE	FALSE	FALSE	FALSE	FALSE	FALSE	FALSE	Promoter (3-4kb)	1	205142505	205211702	69198	2	25778	ENST00000367162.8	-3212	ENSG00000133059	DSTYK	dual serine/threonine and tyrosine protein kinase	13.0760214553459	-0.0217755228757041	0.582488240421013	0	1	1	0.1	1	FALSE	FALSE	FALSE
OCI-Ly8	1_205227730_205228010	1	205227730	205228010	215.857142857143	20	TRUE	20	TRUE	ChIPseeker.v1.8.6	TxDb.Hsapiens.UCSC.hg38.knownGene	-5000, 5000	transcript	TRUE	FALSE	TRUE	TRUE	FALSE	TRUE	FALSE	FALSE	FALSE	Promoter (<=1kb)	1	205227946	205273343	45398	1	9911	ENST00000358024.8	0	ENSG00000133069	TMCC2	transmembrane and coiled-coil domain family 2	203.852954836278	-0.0212899853470201	0.160674078459697	0	1	1	0.1	1	FALSE	FALSE	FALSE
OCI-Ly8	1_205229562_205229753	1	205229562	205229753	115.142857142857	20	TRUE	20	TRUE	ChIPseeker.v1.8.6	TxDb.Hsapiens.UCSC.hg38.knownGene	-5000, 5000	transcript	TRUE	FALSE	TRUE	FALSE	FALSE	TRUE	TRUE	FALSE	FALSE	Promoter (<=1kb)	1	205229732	205273343	43612	1	9911	ENST00000495538.5	0	ENSG00000133069	TMCC2	transmembrane and coiled-coil domain family 2	107.940922513094	-0.0684367851193808	0.270146476772836	0	1	1	0.1	1	FALSE	FALSE	FALSE
OCI-Ly8	1_205230418_205230682	1	205230418	205230682	58.1428571428571	20	TRUE	20	TRUE	ChIPseeker.v1.8.6	TxDb.Hsapiens.UCSC.hg38.knownGene	-5000, 5000	transcript	TRUE	FALSE	TRUE	FALSE	FALSE	FALSE	TRUE	FALSE	FALSE	Promoter (<=1kb)	1	205229732	205273343	43612	1	9911	ENST00000495538.5	686	ENSG00000133069	TMCC2	transmembrane and coiled-coil domain family 2	53.117865189649	-0.571346265989627	0.348465057454382	0	1	1	0.1	1	FALSE	FALSE	FALSE
OCI-Ly8	1_205231058_205231188	1	205231058	205231188	31.2857142857143	20	TRUE	20	TRUE	ChIPseeker.v1.8.6	TxDb.Hsapiens.UCSC.hg38.knownGene	-5000, 5000	transcript	TRUE	FALSE	TRUE	FALSE	FALSE	FALSE	TRUE	FALSE	FALSE	Promoter (1-2kb)	1	205229732	205273343	43612	1	9911	ENST00000495538.5	1326	ENSG00000133069	TMCC2	transmembrane and coiled-coil domain family 2	29.3192495717111	-0.976555219080576	0.419620110023243	0	1	1	0.1	1	FALSE	FALSE	FALSE
OCI-Ly8	1_205247280_205247446	1	205247280	205247446	26.5714285714286	20	TRUE	20	TRUE	ChIPseeker.v1.8.6	TxDb.Hsapiens.UCSC.hg38.knownGene	-5000, 5000	transcript	TRUE	FALSE	TRUE	FALSE	FALSE	FALSE	TRUE	FALSE	FALSE	Promoter (<=1kb)	1	205246620	205273343	26724	1	9911	ENST00000481950.2	660	ENSG00000133069	TMCC2	transmembrane and coiled-coil domain family 2	22.7566548300839	-0.749790587473335	0.529676297716281	0	1	1	0.1	1	FALSE	FALSE	FALSE
OCI-Ly8	1_205247599_205247839	1	205247599	205247839	48.8571428571429	20	TRUE	20	TRUE	ChIPseeker.v1.8.6	TxDb.Hsapiens.UCSC.hg38.knownGene	-5000, 5000	transcript	TRUE	FALSE	TRUE	FALSE	FALSE	FALSE	TRUE	FALSE	FALSE	Promoter (<=1kb)	1	205246620	205273343	26724	1	9911	ENST00000481950.2	979	ENSG00000133069	TMCC2	transmembrane and coiled-coil domain family 2	42.6720355994284	-1.05018723187349	0.343514139640209	-0.146099464569514	0.883842869093789	1	0.1	1	FALSE	FALSE	FALSE
OCI-Ly8	1_205249320_205249562	1	205249320	205249562	34.4285714285714	20	TRUE	20	TRUE	ChIPseeker.v1.8.6	TxDb.Hsapiens.UCSC.hg38.knownGene	-5000, 5000	transcript	TRUE	FALSE	TRUE	FALSE	FALSE	FALSE	TRUE	FALSE	FALSE	Promoter (2-3kb)	1	205246620	205273343	26724	1	9911	ENST00000481950.2	2700	ENSG00000133069	TMCC2	transmembrane and coiled-coil domain family 2	30.9354003548373	-1.18137979566703	0.452878041940522	-0.400504725046592	0.688784803991502	1	0.1	1	FALSE	FALSE	FALSE
OCI-Ly8	1_205256240_205256442	1	205256240	205256442	120.571428571429	20	TRUE	20	TRUE	ChIPseeker.v1.8.6	TxDb.Hsapiens.UCSC.hg38.knownGene	-5000, 5000	transcript	TRUE	FALSE	TRUE	TRUE	FALSE	TRUE	TRUE	FALSE	FALSE	Promoter (<=1kb)	1	205256201	205273343	17143	1	9911	ENST00000329800.7	39	ENSG00000133069	TMCC2	transmembrane and coiled-coil domain family 2	113.497557652678	0.294651574337352	0.228946457182954	0	1	1	0.1	1	FALSE	FALSE	FALSE
OCI-Ly8	1_205258289_205258407	1	205258289	205258407	23.5714285714286	20	TRUE	20	TRUE	ChIPseeker.v1.8.6	TxDb.Hsapiens.UCSC.hg38.knownGene	-5000, 5000	transcript	TRUE	FALSE	TRUE	FALSE	FALSE	FALSE	TRUE	FALSE	FALSE	Promoter (1-2kb)	1	205257189	205273343	16155	1	9911	ENST00000330675.12	1100	ENSG00000133069	TMCC2	transmembrane and coiled-coil domain family 2	21.6107684330392	0.0623896909913632	0.43091327908343	0	1	1	0.1	1	FALSE	FALSE	FALSE
OCI-Ly8	1_205319635_205319873	1	205319635	205319873	60.2857142857143	20	TRUE	20	TRUE	ChIPseeker.v1.8.6	TxDb.Hsapiens.UCSC.hg38.knownGene	-5000, 5000	transcript	TRUE	FALSE	TRUE	FALSE	FALSE	FALSE	TRUE	FALSE	FALSE	Promoter (1-2kb)	1	205302063	205321745	19683	2	81788	ENST00000367157.6	1872	ENSG00000163545	NUAK2	NUAK family kinase 2	54.7061265097723	-0.113814310906523	0.397708879280296	0	1	1	0.1	1	FALSE	FALSE	FALSE
OCI-Ly8	1_205321327_205321967	1	205321327	205321967	255.428571428571	20	TRUE	20	TRUE	ChIPseeker.v1.8.6	TxDb.Hsapiens.UCSC.hg38.knownGene	-5000, 5000	transcript	TRUE	FALSE	TRUE	TRUE	FALSE	TRUE	TRUE	FALSE	FALSE	Promoter (<=1kb)	1	205302063	205321745	19683	2	81788	ENST00000367157.6	0	ENSG00000163545	NUAK2	NUAK family kinase 2	242.929102519732	0.237031638519198	0.257095186134867	0	1	1	0.1	1	FALSE	FALSE	FALSE
OCI-Ly8	1_205325548_205325691	1	205325548	205325691	45.1428571428571	20	TRUE	20	TRUE	ChIPseeker.v1.8.6	TxDb.Hsapiens.UCSC.hg38.knownGene	-5000, 5000	transcript	FALSE	TRUE	TRUE	FALSE	FALSE	FALSE	FALSE	FALSE	FALSE	Promoter (3-4kb)	1	205302063	205321745	19683	2	81788	ENST00000367157.6	-3803	ENSG00000163545	NUAK2	NUAK family kinase 2	42.8526114792712	-0.157597631231653	0.352396711172856	0	1	1	0.1	1	FALSE	FALSE	FALSE
OCI-Ly8	1_205335652_205335893	1	205335652	205335893	88.8571428571429	20	TRUE	20	TRUE	ChIPseeker.v1.8.6	TxDb.Hsapiens.UCSC.hg38.knownGene	-5000, 5000	transcript	FALSE	TRUE	TRUE	FALSE	FALSE	FALSE	FALSE	FALSE	FALSE	Promoter (3-4kb)	1	205337523	205339861	2339	2	55220	ENST00000606181.1	3968	ENSG00000162873	KLHDC8A	kelch domain containing 8A	81.9555371950164	-0.114752493711726	0.263056534320538	0	1	1	0.1	1	FALSE	FALSE	FALSE
OCI-Ly8	1_205348433_205348898	1	205348433	205348898	141.428571428571	20	TRUE	20	TRUE	ChIPseeker.v1.8.6	TxDb.Hsapiens.UCSC.hg38.knownGene	-5000, 5000	transcript	TRUE	FALSE	TRUE	TRUE	FALSE	TRUE	TRUE	FALSE	FALSE	Promoter (4-5kb)	1	205339801	205344182	4382	2	55220	ENST00000607826.1	-4251	ENSG00000162873	KLHDC8A	kelch domain containing 8A	126.489511411253	-0.697974676961678	0.283926142106819	0	1	1	0.1	1	FALSE	FALSE	FALSE
OCI-Ly8	1_205352464_205352631	1	205352464	205352631	49	20	TRUE	20	TRUE	ChIPseeker.v1.8.6	TxDb.Hsapiens.UCSC.hg38.knownGene	-5000, 5000	transcript	TRUE	FALSE	TRUE	FALSE	FALSE	FALSE	TRUE	FALSE	FALSE	Promoter (3-4kb)	1	205337315	205356578	19264	2	55220	ENST00000460687.5	3947	ENSG00000162873	KLHDC8A	kelch domain containing 8A	43.8732965005791	-0.912066025877021	0.321663277776475	0	1	1	0.1	1	FALSE	FALSE	FALSE
OCI-Ly8	1_205354380_205354523	1	205354380	205354523	52	20	TRUE	20	TRUE	ChIPseeker.v1.8.6	TxDb.Hsapiens.UCSC.hg38.knownGene	-5000, 5000	transcript	TRUE	FALSE	TRUE	FALSE	FALSE	FALSE	TRUE	FALSE	FALSE	Promoter (2-3kb)	1	205337315	205356578	19264	2	55220	ENST00000460687.5	2055	ENSG00000162873	KLHDC8A	kelch domain containing 8A	51.2871503496327	0.53049988574649	0.294459715511979	0	1	1	0.1	1	FALSE	FALSE	FALSE
OCI-Ly8	1_205444966_205445227	1	205444966	205445227	66.4285714285714	20	TRUE	20	TRUE	ChIPseeker.v1.8.6	TxDb.Hsapiens.UCSC.hg38.knownGene	-5000, 5000	transcript	TRUE	FALSE	TRUE	FALSE	FALSE	FALSE	TRUE	FALSE	FALSE	Promoter (3-4kb)	1	205448302	205448398	97	2	442891	ENST00000362189.3	3171	ENSG00000199059	MIR135B	microRNA 135b	63.4963701238748	-0.609695754481858	0.406930732665254	0	1	1	0.1	1	FALSE	FALSE	FALSE
OCI-Ly8	1_205450187_205450334	1	205450187	205450334	17	20	FALSE	20	TRUE	ChIPseeker.v1.8.6	TxDb.Hsapiens.UCSC.hg38.knownGene	-5000, 5000	transcript	TRUE	FALSE	TRUE	FALSE	FALSE	FALSE	TRUE	FALSE	FALSE	Promoter (<=1kb)	1	205381378	205449931	68554	2	93273	ENST00000367154.5	-256	ENSG00000186007	LEMD1	LEM domain containing 1	16.8699196953349	-0.0327903173673454	0.519698502291507	0	1	1	0.1	1	FALSE	FALSE	FALSE
OCI-Ly8	1_205459069_205459211	1	205459069	205459211	26.4285714285714	20	TRUE	20	TRUE	ChIPseeker.v1.8.6	TxDb.Hsapiens.UCSC.hg38.knownGene	-5000, 5000	transcript	TRUE	FALSE	TRUE	FALSE	FALSE	FALSE	TRUE	FALSE	FALSE	Promoter (1-2kb)	1	205439204	205457091	17888	2	101669762	ENST00000629113.2	-1978	ENSG00000281406	BLACAT1	BLACAT1 overlapping LEMD1 locus	24.3015356454536	0.878087657743895	0.446169620949697	0	1	1	0.1	1	FALSE	FALSE	FALSE
OCI-Ly8	1_205504368_205505003	1	205504368	205505003	420.571428571429	20	TRUE	20	TRUE	ChIPseeker.v1.8.6	TxDb.Hsapiens.UCSC.hg38.knownGene	-5000, 5000	transcript	TRUE	FALSE	TRUE	TRUE	FALSE	TRUE	TRUE	FALSE	FALSE	Promoter (<=1kb)	1	205504596	205526835	22240	1	5129	ENST00000512922.5	0	ENSG00000117266	CDK18	cyclin dependent kinase 18	407.052220922555	0.145369058854898	0.168698816505782	0	1	1	0.1	1	FALSE	FALSE	FALSE
OCI-Ly8	1_205524371_205524565	1	205524371	205524565	89.1428571428571	20	TRUE	20	TRUE	ChIPseeker.v1.8.6	TxDb.Hsapiens.UCSC.hg38.knownGene	-5000, 5000	transcript	TRUE	FALSE	TRUE	FALSE	FALSE	FALSE	TRUE	TRUE	FALSE	Promoter (<=1kb)	1	205523560	205530016	6457	1	5129	ENST00000505932.5	811	ENSG00000117266	CDK18	cyclin dependent kinase 18	86.0716813371226	0.17414887576045	0.224432381589851	0	1	1	0.1	1	FALSE	FALSE	FALSE
OCI-Ly8	1_205529054_205529426	1	205529054	205529426	172.142857142857	20	TRUE	20	TRUE	ChIPseeker.v1.8.6	TxDb.Hsapiens.UCSC.hg38.knownGene	-5000, 5000	transcript	TRUE	FALSE	TRUE	FALSE	FALSE	TRUE	TRUE	TRUE	FALSE	Promoter (<=1kb)	1	205529194	205531404	2211	1	5129	ENST00000512008.5	0	ENSG00000117266	CDK18	cyclin dependent kinase 18	162.663169415404	0.158626147458642	0.219678349021988	0	1	1	0.1	1	FALSE	FALSE	FALSE
OCI-Ly8	1_205582382_205582896	1	205582382	205582896	190	20	TRUE	20	TRUE	ChIPseeker.v1.8.6	TxDb.Hsapiens.UCSC.hg38.knownGene	-5000, 5000	transcript	TRUE	FALSE	TRUE	FALSE	FALSE	FALSE	TRUE	FALSE	FALSE	Promoter (2-3kb)	1	205579598	205580834	1237	1	148808	ENST00000614644.1	2784	ENSG00000174514	MFSD4A	major facilitator superfamily domain containing 4A	172.88064765765	-1.2762744944338	0.29609457639577	-0.93306165143842	0.350788137628852	1	0.1	1	FALSE	FALSE	FALSE
OCI-Ly8	1_205588744_205588963	1	205588744	205588963	82	20	TRUE	20	TRUE	ChIPseeker.v1.8.6	TxDb.Hsapiens.UCSC.hg38.knownGene	-5000, 5000	transcript	TRUE	FALSE	TRUE	FALSE	FALSE	FALSE	TRUE	FALSE	FALSE	Promoter (3-4kb)	1	205592037	205600550	8514	1	148808	ENST00000465651.1	-3074	ENSG00000174514	MFSD4A	major facilitator superfamily domain containing 4A	76.9740192488502	-0.386520579495968	0.286156224307516	0	1	1	0.1	1	FALSE	FALSE	FALSE
OCI-Ly8	1_205591924_205592353	1	205591924	205592353	216.571428571429	20	TRUE	20	TRUE	ChIPseeker.v1.8.6	TxDb.Hsapiens.UCSC.hg38.knownGene	-5000, 5000	transcript	TRUE	FALSE	TRUE	FALSE	TRUE	TRUE	TRUE	FALSE	FALSE	Promoter (<=1kb)	1	205592037	205600550	8514	1	148808	ENST00000465651.1	0	ENSG00000174514	MFSD4A	major facilitator superfamily domain containing 4A	205.67443025829	-0.102642386603729	0.156413827199569	0	1	1	0.1	1	FALSE	FALSE	FALSE
OCI-Ly8	1_205593738_205593854	1	205593738	205593854	48.4285714285714	20	TRUE	20	TRUE	ChIPseeker.v1.8.6	TxDb.Hsapiens.UCSC.hg38.knownGene	-5000, 5000	transcript	TRUE	FALSE	TRUE	FALSE	FALSE	FALSE	TRUE	FALSE	FALSE	Promoter (1-2kb)	1	205592129	205598141	6013	1	148808	ENST00000471425.1	1609	ENSG00000174514	MFSD4A	major facilitator superfamily domain containing 4A	44.5151456985856	-0.0362718878535575	0.358470326211158	0	1	1	0.1	1	FALSE	FALSE	FALSE
OCI-Ly8	1_205594937_205595163	1	205594937	205595163	28	20	TRUE	20	TRUE	ChIPseeker.v1.8.6	TxDb.Hsapiens.UCSC.hg38.knownGene	-5000, 5000	transcript	TRUE	FALSE	TRUE	FALSE	FALSE	TRUE	TRUE	FALSE	FALSE	Promoter (2-3kb)	1	205592129	205598141	6013	1	148808	ENST00000471425.1	2808	ENSG00000174514	MFSD4A	major facilitator superfamily domain containing 4A	27.7045426404901	-0.218964727179481	0.541275167707823	0	1	1	0.1	1	FALSE	FALSE	FALSE
OCI-Ly8	1_205595483_205595824	1	205595483	205595824	39.8571428571429	20	TRUE	20	TRUE	ChIPseeker.v1.8.6	TxDb.Hsapiens.UCSC.hg38.knownGene	-5000, 5000	transcript	TRUE	FALSE	TRUE	FALSE	FALSE	FALSE	TRUE	FALSE	FALSE	Promoter (2-3kb)	1	205598040	205602918	4879	1	148808	ENST00000478555.1	-2216	ENSG00000174514	MFSD4A	major facilitator superfamily domain containing 4A	37.5157880222371	-0.24025974759113	0.499373210954501	0	1	1	0.1	1	FALSE	FALSE	FALSE
OCI-Ly8	1_205626318_205626480	1	205626318	205626480	61.8571428571429	20	TRUE	20	TRUE	ChIPseeker.v1.8.6	TxDb.Hsapiens.UCSC.hg38.knownGene	-5000, 5000	transcript	TRUE	FALSE	TRUE	FALSE	FALSE	FALSE	TRUE	FALSE	FALSE	Promoter (<=1kb)	1	205620614	205625667	5054	2	2005	ENST00000468523.2	-651	ENSG00000158711	ELK4	ETS transcription factor ELK4	56.8073136114	-0.71803205759778	0.284514244123213	0	1	1	0.1	1	FALSE	FALSE	FALSE
OCI-Ly8	1_205628989_205629149	1	205628989	205629149	76.8571428571429	20	TRUE	20	TRUE	ChIPseeker.v1.8.6	TxDb.Hsapiens.UCSC.hg38.knownGene	-5000, 5000	transcript	TRUE	FALSE	TRUE	FALSE	FALSE	FALSE	TRUE	FALSE	FALSE	Promoter (2-3kb)	1	205597556	205631893	34338	2	2005	ENST00000616704.4	2744	ENSG00000158711	ELK4	ETS transcription factor ELK4	71.0701007244638	-0.822839066902458	0.272403740959122	0	1	1	0.1	1	FALSE	FALSE	FALSE
OCI-Ly8	1_205631086_205631710	1	205631086	205631710	319.857142857143	20	TRUE	20	TRUE	ChIPseeker.v1.8.6	TxDb.Hsapiens.UCSC.hg38.knownGene	-5000, 5000	transcript	TRUE	FALSE	TRUE	TRUE	FALSE	TRUE	TRUE	FALSE	FALSE	Promoter (<=1kb)	1	205597556	205631893	34338	2	2005	ENST00000616704.4	183	ENSG00000158711	ELK4	ETS transcription factor ELK4	303.194323286732	-0.0818167672934289	0.152583127765256	0	1	1	0.1	1	FALSE	FALSE	FALSE
OCI-Ly8	1_205631829_205632353	1	205631829	205632353	400.571428571429	20	TRUE	20	TRUE	ChIPseeker.v1.8.6	TxDb.Hsapiens.UCSC.hg38.knownGene	-5000, 5000	transcript	TRUE	FALSE	TRUE	TRUE	FALSE	TRUE	FALSE	FALSE	FALSE	Promoter (<=1kb)	1	205597556	205631893	34338	2	2005	ENST00000616704.4	0	ENSG00000158711	ELK4	ETS transcription factor ELK4	384.234131256476	0.205774237238983	0.128334470838418	0	1	1	0.1	1	FALSE	FALSE	FALSE
OCI-Ly8	1_205657666_205657801	1	205657666	205657801	39.2857142857143	20	TRUE	20	TRUE	ChIPseeker.v1.8.6	TxDb.Hsapiens.UCSC.hg38.knownGene	-5000, 5000	transcript	FALSE	TRUE	TRUE	FALSE	FALSE	FALSE	FALSE	FALSE	FALSE	Promoter (4-5kb)	1	205657851	205662668	4818	2	85414	ENST00000460934.1	4867	ENSG00000158715	SLC45A3	solute carrier family 45 member 3	37.7344887246198	0.169393813989124	0.348434849675836	0	1	1	0.1	1	FALSE	FALSE	FALSE
OCI-Ly8	1_205659008_205659221	1	205659008	205659221	127.571428571429	20	TRUE	20	TRUE	ChIPseeker.v1.8.6	TxDb.Hsapiens.UCSC.hg38.knownGene	-5000, 5000	transcript	TRUE	FALSE	TRUE	FALSE	TRUE	TRUE	FALSE	FALSE	FALSE	Promoter (3-4kb)	1	205657851	205662668	4818	2	85414	ENST00000460934.1	3447	ENSG00000158715	SLC45A3	solute carrier family 45 member 3	120.112564492198	-0.091909434417288	0.202291101853101	0	1	1	0.1	1	FALSE	FALSE	FALSE
OCI-Ly8	1_205665469_205665724	1	205665469	205665724	28.8571428571429	20	TRUE	20	TRUE	ChIPseeker.v1.8.6	TxDb.Hsapiens.UCSC.hg38.knownGene	-5000, 5000	transcript	TRUE	FALSE	TRUE	FALSE	FALSE	FALSE	TRUE	FALSE	FALSE	Promoter (2-3kb)	1	205657851	205662668	4818	2	85414	ENST00000460934.1	-2801	ENSG00000158715	SLC45A3	solute carrier family 45 member 3	26.5788408925506	-1.41428734838619	0.413343204482156	-1.00228416457267	0.316206368408623	1	0.1	1	FALSE	FALSE	FALSE
OCI-Ly8	1_205679377_205679568	1	205679377	205679568	46.7142857142857	20	TRUE	20	TRUE	ChIPseeker.v1.8.6	TxDb.Hsapiens.UCSC.hg38.knownGene	-5000, 5000	transcript	TRUE	FALSE	TRUE	FALSE	FALSE	FALSE	TRUE	FALSE	FALSE	Promoter (<=1kb)	1	205657851	205680509	22659	2	85414	ENST00000367145.4	941	ENSG00000158715	SLC45A3	solute carrier family 45 member 3	41.7744885037997	-1.20049997630396	0.349667852553934	-0.573401228736154	0.566373058544514	1	0.1	1	FALSE	FALSE	FALSE
OCI-Ly8	1_205680053_205680321	1	205680053	205680321	37	20	TRUE	20	TRUE	ChIPseeker.v1.8.6	TxDb.Hsapiens.UCSC.hg38.knownGene	-5000, 5000	transcript	TRUE	FALSE	TRUE	FALSE	FALSE	FALSE	TRUE	FALSE	FALSE	Promoter (<=1kb)	1	205657851	205680509	22659	2	85414	ENST00000367145.4	188	ENSG00000158715	SLC45A3	solute carrier family 45 member 3	35.6336122188069	-0.831514256617607	0.542585867451803	0	1	1	0.1	1	FALSE	FALSE	FALSE
OCI-Ly8	1_205680449_205680829	1	205680449	205680829	29.4285714285714	20	TRUE	20	TRUE	ChIPseeker.v1.8.6	TxDb.Hsapiens.UCSC.hg38.knownGene	-5000, 5000	transcript	TRUE	FALSE	TRUE	TRUE	FALSE	TRUE	FALSE	FALSE	FALSE	Promoter (<=1kb)	1	205657851	205680509	22659	2	85414	ENST00000367145.4	0	ENSG00000158715	SLC45A3	solute carrier family 45 member 3	27.8412636782508	-0.91365217352645	0.407386953655105	0	1	1	0.1	1	FALSE	FALSE	FALSE
OCI-Ly8	1_205749343_205749962	1	205749343	205749962	609.714285714286	20	TRUE	20	TRUE	ChIPseeker.v1.8.6	TxDb.Hsapiens.UCSC.hg38.knownGene	-5000, 5000	transcript	TRUE	FALSE	TRUE	FALSE	FALSE	TRUE	TRUE	FALSE	FALSE	Promoter (<=1kb)	1	205712822	205750182	37361	2	64710	ENST00000367142.5	220	ENSG00000069275	NUCKS1	nuclear casein kinase and cyclin dependent kinase substrate 1	585.275776984101	0.0704004113016008	0.144608067665975	0	1	1	0.1	1	FALSE	FALSE	FALSE
OCI-Ly8	1_205750145_205750460	1	205750145	205750460	352.857142857143	20	TRUE	20	TRUE	ChIPseeker.v1.8.6	TxDb.Hsapiens.UCSC.hg38.knownGene	-5000, 5000	transcript	TRUE	FALSE	TRUE	TRUE	FALSE	TRUE	FALSE	FALSE	FALSE	Promoter (<=1kb)	1	205712822	205750182	37361	2	64710	ENST00000367142.5	0	ENSG00000069275	NUCKS1	nuclear casein kinase and cyclin dependent kinase substrate 1	344.970035393134	0.485671742030449	0.152005548059584	0	1	1	0.1	1	FALSE	FALSE	FALSE
OCI-Ly8	1_205775063_205775276	1	205775063	205775276	70.5714285714286	20	TRUE	20	TRUE	ChIPseeker.v1.8.6	TxDb.Hsapiens.UCSC.hg38.knownGene	-5000, 5000	transcript	TRUE	FALSE	TRUE	TRUE	FALSE	TRUE	TRUE	FALSE	FALSE	Promoter (<=1kb)	1	205769718	205775233	5516	2	8934	ENST00000446390.6	0	ENSG00000117280	RAB29	RAB29, member RAS oncogene family	66.427840686977	-0.118918361867773	0.246859784699833	0	1	1	0.1	1	FALSE	FALSE	FALSE
OCI-Ly8	1_205791669_205791871	1	205791669	205791871	97	20	TRUE	20	TRUE	ChIPseeker.v1.8.6	TxDb.Hsapiens.UCSC.hg38.knownGene	-5000, 5000	transcript	TRUE	FALSE	TRUE	FALSE	FALSE	TRUE	TRUE	FALSE	FALSE	Promoter (4-5kb)	1	205790920	205796616	5697	2	254428	ENST00000484228.1	4745	ENSG00000133065	SLC41A1	solute carrier family 41 member 1	91.8375954042913	0.321854556268031	0.271767661122999	0	1	1	0.1	1	FALSE	FALSE	FALSE
OCI-Ly8	1_205794408_205794604	1	205794408	205794604	30	20	TRUE	20	TRUE	ChIPseeker.v1.8.6	TxDb.Hsapiens.UCSC.hg38.knownGene	-5000, 5000	transcript	TRUE	FALSE	TRUE	FALSE	FALSE	FALSE	TRUE	FALSE	FALSE	Promoter (2-3kb)	1	205790920	205796616	5697	2	254428	ENST00000484228.1	2012	ENSG00000133065	SLC41A1	solute carrier family 41 member 1	27.9496131252892	-0.267022250853247	0.43945776800758	0	1	1	0.1	1	FALSE	FALSE	FALSE
OCI-Ly8	1_205805415_205805597	1	205805415	205805597	21.4285714285714	20	TRUE	20	TRUE	ChIPseeker.v1.8.6	TxDb.Hsapiens.UCSC.hg38.knownGene	-5000, 5000	transcript	TRUE	FALSE	TRUE	FALSE	FALSE	FALSE	TRUE	FALSE	FALSE	Promoter (3-4kb)	1	205789094	205801488	12395	2	254428	ENST00000468057.5	-3927	ENSG00000133065	SLC41A1	solute carrier family 41 member 1	19.9281557894351	-0.356928797092044	0.507025440839708	0	1	1	0.1	1	FALSE	FALSE	FALSE
OCI-Ly8	1_205810624_205810716	1	205810624	205810716	15.1428571428571	20	FALSE	20	TRUE	ChIPseeker.v1.8.6	TxDb.Hsapiens.UCSC.hg38.knownGene	-5000, 5000	transcript	TRUE	FALSE	TRUE	TRUE	FALSE	TRUE	FALSE	FALSE	FALSE	Promoter (2-3kb)	1	205789095	205813198	24104	2	254428	ENST00000367137.4	2482	ENSG00000133065	SLC41A1	solute carrier family 41 member 1	14.3788259306622	0.252183854218966	0.61965427034687	0	1	1	0.1	1	FALSE	FALSE	FALSE
OCI-Ly8	1_205812540_205812628	1	205812540	205812628	32	20	TRUE	20	TRUE	ChIPseeker.v1.8.6	TxDb.Hsapiens.UCSC.hg38.knownGene	-5000, 5000	transcript	TRUE	FALSE	TRUE	FALSE	FALSE	FALSE	TRUE	FALSE	FALSE	Promoter (<=1kb)	1	205789095	205813198	24104	2	254428	ENST00000367137.4	570	ENSG00000133065	SLC41A1	solute carrier family 41 member 1	31.2205544901044	-0.20985963766168	0.371024875832596	0	1	1	0.1	1	FALSE	FALSE	FALSE
OCI-Ly8	1_205812673_205812781	1	205812673	205812781	44	20	TRUE	20	TRUE	ChIPseeker.v1.8.6	TxDb.Hsapiens.UCSC.hg38.knownGene	-5000, 5000	transcript	TRUE	FALSE	TRUE	FALSE	FALSE	FALSE	TRUE	FALSE	FALSE	Promoter (<=1kb)	1	205789095	205813198	24104	2	254428	ENST00000367137.4	417	ENSG00000133065	SLC41A1	solute carrier family 41 member 1	40.9854752690903	0.105759756333634	0.326172571991017	0	1	1	0.1	1	FALSE	FALSE	FALSE
OCI-Ly8	1_205812997_205813408	1	205812997	205813408	324.571428571429	20	TRUE	20	TRUE	ChIPseeker.v1.8.6	TxDb.Hsapiens.UCSC.hg38.knownGene	-5000, 5000	transcript	TRUE	FALSE	TRUE	TRUE	FALSE	TRUE	TRUE	FALSE	FALSE	Promoter (<=1kb)	1	205789095	205813198	24104	2	254428	ENST00000367137.4	0	ENSG00000133065	SLC41A1	solute carrier family 41 member 1	308.853475785655	0.0723962418409565	0.160606168010411	0	1	1	0.1	1	FALSE	FALSE	FALSE
OCI-Ly8	1_205832319_205832722	1	205832319	205832722	137.428571428571	20	TRUE	20	TRUE	ChIPseeker.v1.8.6	TxDb.Hsapiens.UCSC.hg38.knownGene	-5000, 5000	transcript	TRUE	FALSE	TRUE	FALSE	FALSE	TRUE	TRUE	FALSE	FALSE	Promoter (2-3kb)	1	205828333	205830289	1957	2	148811	ENST00000469861.1	-2030	ENSG00000162877	PM20D1	peptidase M20 domain containing 1	127.029836108331	-0.980085216110118	0.253268877393075	0	1	1	0.1	1	FALSE	FALSE	FALSE
OCI-Ly8	1_205840243_205840447	1	205840243	205840447	33.7142857142857	20	TRUE	20	TRUE	ChIPseeker.v1.8.6	TxDb.Hsapiens.UCSC.hg38.knownGene	-5000, 5000	transcript	TRUE	FALSE	TRUE	FALSE	FALSE	TRUE	TRUE	FALSE	FALSE	Promoter (1-2kb)	1	205828353	205841879	13527	2	148811	ENST00000461807.1	1432	ENSG00000162877	PM20D1	peptidase M20 domain containing 1	31.3041374642588	-0.373545645047044	0.423117295254819	0	1	1	0.1	1	FALSE	FALSE	FALSE
OCI-Ly8	1_205841558_205841649	1	205841558	205841649	11.8571428571429	20	FALSE	20	TRUE	ChIPseeker.v1.8.6	TxDb.Hsapiens.UCSC.hg38.knownGene	-5000, 5000	transcript	TRUE	FALSE	TRUE	FALSE	FALSE	FALSE	TRUE	FALSE	FALSE	Promoter (<=1kb)	1	205828353	205841879	13527	2	148811	ENST00000461807.1	230	ENSG00000162877	PM20D1	peptidase M20 domain containing 1	11.8661255832623	0.917430597568667	0.736367789513788	0	1	1	0.1	1	FALSE	FALSE	FALSE
OCI-Ly8	1_205939839_205940054	1	205939839	205940054	49.2857142857143	20	TRUE	20	TRUE	ChIPseeker.v1.8.6	TxDb.Hsapiens.UCSC.hg38.knownGene	-5000, 5000	transcript	TRUE	FALSE	TRUE	FALSE	FALSE	FALSE	TRUE	FALSE	FALSE	Promoter (3-4kb)	1	205913052	205943456	30405	2	115019	ENST00000367135.8	3402	ENSG00000174502	SLC26A9	solute carrier family 26 member 9	49.4916969695568	0.0736632481372968	0.33170896828366	0	1	1	0.1	1	FALSE	FALSE	FALSE
OCI-Ly8	1_205948136_205948282	1	205948136	205948282	19	20	FALSE	20	TRUE	ChIPseeker.v1.8.6	TxDb.Hsapiens.UCSC.hg38.knownGene	-5000, 5000	transcript	FALSE	TRUE	TRUE	FALSE	FALSE	FALSE	FALSE	FALSE	FALSE	Promoter (4-5kb)	1	205913054	205943460	30407	2	115019	ENST00000367134.2	-4676	ENSG00000174502	SLC26A9	solute carrier family 26 member 9	17.7970666614904	-0.0989544853151349	0.528263637325664	0	1	1	0.1	1	FALSE	FALSE	FALSE
OCI-Ly8	1_205990764_205990847	1	205990764	205990847	12	20	FALSE	20	TRUE	ChIPseeker.v1.8.6	TxDb.Hsapiens.UCSC.hg38.knownGene	-5000, 5000	transcript	TRUE	FALSE	TRUE	FALSE	FALSE	FALSE	TRUE	FALSE	FALSE	Promoter (1-2kb)	1	205983743	205992580	8838	2	338382	ENST00000622969.1	1733	ENSG00000276600	RAB7B	RAB7B, member RAS oncogene family	10.8657480630337	-1.44235983330682	0.597094825188739	-0.740853570732236	0.458782229504594	1	0.1	1	FALSE	FALSE	FALSE
OCI-Ly8	1_206012127_206012420	1	206012127	206012420	270.714285714286	20	TRUE	20	TRUE	ChIPseeker.v1.8.6	TxDb.Hsapiens.UCSC.hg38.knownGene	-5000, 5000	transcript	TRUE	FALSE	TRUE	FALSE	FALSE	TRUE	TRUE	FALSE	FALSE	Promoter (1-2kb)	1	206012331	206014130	1800	2	1510	ENST00000486757.1	1710	ENSG00000196188	CTSE	cathepsin E	255.235945410395	0.235849065895949	0.161646246621552	0	1	1	0.1	1	FALSE	FALSE	FALSE
OCI-Ly8	1_206049364_206049477	1	206049364	206049477	19.8571428571429	20	FALSE	20	TRUE	ChIPseeker.v1.8.6	TxDb.Hsapiens.UCSC.hg38.knownGene	-5000, 5000	transcript	TRUE	FALSE	TRUE	FALSE	FALSE	FALSE	TRUE	FALSE	FALSE	Promoter (3-4kb)	1	206052845	206062257	9413	1	440712	ENST00000582596.5	-3368	ENSG00000263961	RHEX	regulator of hemoglobinization and erythroid cell expansion	19.7393574268301	-0.38544476390545	0.542292415245483	0	1	1	0.1	1	FALSE	FALSE	FALSE
OCI-Ly8	1_206050710_206051230	1	206050710	206051230	392.857142857143	20	TRUE	20	TRUE	ChIPseeker.v1.8.6	TxDb.Hsapiens.UCSC.hg38.knownGene	-5000, 5000	transcript	TRUE	FALSE	TRUE	FALSE	FALSE	FALSE	TRUE	FALSE	FALSE	Promoter (1-2kb)	1	206052845	206062257	9413	1	440712	ENST00000582596.5	-1615	ENSG00000263961	RHEX	regulator of hemoglobinization and erythroid cell expansion	364.663756620521	-0.557321284119085	0.266015828831353	0	1	1	0.1	1	FALSE	FALSE	FALSE
OCI-Ly8	1_206053308_206053493	1	206053308	206053493	38.5714285714286	20	TRUE	20	TRUE	ChIPseeker.v1.8.6	TxDb.Hsapiens.UCSC.hg38.knownGene	-5000, 5000	transcript	TRUE	FALSE	TRUE	FALSE	FALSE	TRUE	TRUE	FALSE	FALSE	Promoter (<=1kb)	1	206053173	206102449	49277	1	440712	ENST00000331555.10	135	ENSG00000263961	RHEX	regulator of hemoglobinization and erythroid cell expansion	36.5435715477775	0.0456995674036908	0.44671905060027	0	1	1	0.1	1	FALSE	FALSE	FALSE
OCI-Ly8	1_206053745_206053880	1	206053745	206053880	15.8571428571429	20	FALSE	20	TRUE	ChIPseeker.v1.8.6	TxDb.Hsapiens.UCSC.hg38.knownGene	-5000, 5000	transcript	TRUE	FALSE	TRUE	FALSE	FALSE	FALSE	TRUE	FALSE	FALSE	Promoter (<=1kb)	1	206053173	206102449	49277	1	440712	ENST00000331555.10	572	ENSG00000263961	RHEX	regulator of hemoglobinization and erythroid cell expansion	16.8206248127593	1.66457106949745	0.738498815666141	0.899894563673733	0.368176363458165	1	0.1	1	FALSE	FALSE	FALSE
OCI-Ly8	1_206117612_206117809	1	206117612	206117809	7	20	FALSE	20	TRUE	ChIPseeker.v1.8.6	TxDb.Hsapiens.UCSC.hg38.knownGene	-5000, 5000	transcript	TRUE	FALSE	TRUE	FALSE	FALSE	TRUE	TRUE	FALSE	FALSE	Promoter (<=1kb)	1	206110015	206117699	7685	2	553	ENST00000612906.1	0	ENSG00000198049	AVPR1B	arginine vasopressin receptor 1B	6.21011776586517	1.57349715346052	1.00305875003812	0.571748318270213	0.567492494881414	1	0.1	1	FALSE	FALSE	FALSE
OCI-Ly8	1_206202996_206203298	1	206202996	206203298	471	20	TRUE	20	TRUE	ChIPseeker.v1.8.6	TxDb.Hsapiens.UCSC.hg38.knownGene	-5000, 5000	transcript	TRUE	FALSE	TRUE	FALSE	TRUE	TRUE	TRUE	FALSE	FALSE	Promoter (<=1kb)	1	206203346	206205829	2484	1	23380	ENST00000603708.1	-48	ENSG00000266028	SRGAP2	SLIT-ROBO Rho GTPase activating protein 2	454.250654452888	0.371455798514017	0.175243664036003	0	1	1	0.1	1	FALSE	FALSE	FALSE
OCI-Ly8	1_206467974_206468275	1	206467974	206468275	135.571428571429	20	TRUE	20	TRUE	ChIPseeker.v1.8.6	TxDb.Hsapiens.UCSC.hg38.knownGene	-5000, 5000	transcript	FALSE	TRUE	TRUE	FALSE	FALSE	FALSE	FALSE	FALSE	FALSE	Promoter (2-3kb)	1	206470476	206478297	7822	1	9641	ENST00000605818.5	-2201	ENSG00000263528	IKBKE	inhibitor of nuclear factor kappa B kinase subunit epsilon	127.772477645231	-0.632312098684744	0.374352051982659	0	1	1	0.1	1	FALSE	FALSE	FALSE
OCI-Ly8	1_206470315_206470554	1	206470315	206470554	176	20	TRUE	20	TRUE	ChIPseeker.v1.8.6	TxDb.Hsapiens.UCSC.hg38.knownGene	-5000, 5000	transcript	TRUE	FALSE	TRUE	TRUE	FALSE	TRUE	FALSE	FALSE	FALSE	Promoter (<=1kb)	1	206470476	206478297	7822	1	9641	ENST00000605818.5	0	ENSG00000263528	IKBKE	inhibitor of nuclear factor kappa B kinase subunit epsilon	166.997439955934	-0.038631068915097	0.183870565708077	0	1	1	0.1	1	FALSE	FALSE	FALSE
OCI-Ly8	1_206471026_206471694	1	206471026	206471694	412.428571428571	20	TRUE	20	TRUE	ChIPseeker.v1.8.6	TxDb.Hsapiens.UCSC.hg38.knownGene	-5000, 5000	transcript	TRUE	FALSE	TRUE	TRUE	FALSE	TRUE	TRUE	FALSE	FALSE	Promoter (<=1kb)	1	206470642	206475135	4494	1	9641	ENST00000579827.6	384	ENSG00000263528	IKBKE	inhibitor of nuclear factor kappa B kinase subunit epsilon	383.162079532265	-0.315842541679706	0.204706426061933	0	1	1	0.1	1	FALSE	FALSE	FALSE
OCI-Ly8	1_206472565_206472741	1	206472565	206472741	41	20	TRUE	20	TRUE	ChIPseeker.v1.8.6	TxDb.Hsapiens.UCSC.hg38.knownGene	-5000, 5000	transcript	TRUE	FALSE	TRUE	FALSE	FALSE	FALSE	TRUE	FALSE	FALSE	Promoter (<=1kb)	1	206472854	206476260	3407	1	9641	ENST00000605726.1	-113	ENSG00000263528	IKBKE	inhibitor of nuclear factor kappa B kinase subunit epsilon	37.4536146848593	-0.349220419301706	0.342504236330627	0	1	1	0.1	1	FALSE	FALSE	FALSE
OCI-Ly8	1_206479587_206479805	1	206479587	206479805	65.5714285714286	20	TRUE	20	TRUE	ChIPseeker.v1.8.6	TxDb.Hsapiens.UCSC.hg38.knownGene	-5000, 5000	transcript	TRUE	FALSE	TRUE	FALSE	FALSE	FALSE	TRUE	FALSE	FALSE	Promoter (4-5kb)	1	206474803	206474864	62	1	102466202	ENST00000622159.1	4784	ENSG00000278465	MIR6769B	microRNA 6769b	65.1436227073053	0.515849285207297	0.294110765515518	0	1	1	0.1	1	FALSE	FALSE	FALSE
OCI-Ly8	1_206496545_206496688	1	206496545	206496688	48.4285714285714	20	TRUE	20	TRUE	ChIPseeker.v1.8.6	TxDb.Hsapiens.UCSC.hg38.knownGene	-5000, 5000	transcript	TRUE	FALSE	TRUE	FALSE	TRUE	TRUE	TRUE	TRUE	FALSE	Promoter (1-2kb)	1	206491116	206497728	6613	2	574431	ENST00000367119.1	1040	ENSG00000162888	C1orf147	chromosome 1 putative open reading frame 147	45.5237567518659	-0.61504341974339	0.336019726427706	0	1	1	0.1	1	FALSE	FALSE	FALSE
OCI-Ly8	1_206497436_206497681	1	206497436	206497681	51	20	TRUE	20	TRUE	ChIPseeker.v1.8.6	TxDb.Hsapiens.UCSC.hg38.knownGene	-5000, 5000	transcript	TRUE	FALSE	TRUE	FALSE	FALSE	TRUE	TRUE	FALSE	FALSE	Promoter (<=1kb)	1	206491116	206497728	6613	2	574431	ENST00000367119.1	47	ENSG00000162888	C1orf147	chromosome 1 putative open reading frame 147	46.04948648499	-0.875047809957982	0.324924627661472	0	1	1	0.1	1	FALSE	FALSE	FALSE
OCI-Ly8	1_206504163_206504370	1	206504163	206504370	18.4285714285714	20	FALSE	20	TRUE	ChIPseeker.v1.8.6	TxDb.Hsapiens.UCSC.hg38.knownGene	-5000, 5000	transcript	TRUE	FALSE	TRUE	FALSE	FALSE	TRUE	FALSE	FALSE	FALSE	Promoter (3-4kb)	1	206507531	206589448	81918	1	83593	ENST00000579436.7	-3161	ENSG00000266094	RASSF5	Ras association domain family member 5	15.9622987519814	-0.715820700021646	0.574750493997642	0	1	1	0.1	1	FALSE	FALSE	FALSE
OCI-Ly8	1_206516355_206516546	1	206516355	206516546	48.1428571428571	20	TRUE	20	TRUE	ChIPseeker.v1.8.6	TxDb.Hsapiens.UCSC.hg38.knownGene	-5000, 5000	transcript	TRUE	FALSE	TRUE	FALSE	FALSE	FALSE	TRUE	FALSE	FALSE	Promoter (1-2kb)	1	206518388	206589448	71061	1	83593	ENST00000636182.1	-1842	ENSG00000266094	RASSF5	Ras association domain family member 5	41.5045059585573	-1.09884388863567	0.42858577653274	-0.230628019052132	0.817603798283528	1	0.1	1	FALSE	FALSE	FALSE
OCI-Ly8	1_206552059_206552242	1	206552059	206552242	14.1428571428571	20	FALSE	20	TRUE	ChIPseeker.v1.8.6	TxDb.Hsapiens.UCSC.hg38.knownGene	-5000, 5000	transcript	TRUE	FALSE	TRUE	FALSE	FALSE	FALSE	TRUE	FALSE	FALSE	Promoter (4-5kb)	1	206557165	206589267	32103	1	83593	ENST00000577571.5	-4923	ENSG00000266094	RASSF5	Ras association domain family member 5	13.0295339772763	-0.147799072442257	0.634672476129024	0	1	1	0.1	1	FALSE	FALSE	FALSE
OCI-Ly8	1_206557047_206557550	1	206557047	206557550	313.428571428571	20	TRUE	20	TRUE	ChIPseeker.v1.8.6	TxDb.Hsapiens.UCSC.hg38.knownGene	-5000, 5000	transcript	TRUE	FALSE	TRUE	TRUE	FALSE	TRUE	TRUE	FALSE	FALSE	Promoter (<=1kb)	1	206557165	206589267	32103	1	83593	ENST00000577571.5	0	ENSG00000266094	RASSF5	Ras association domain family member 5	295.709277833675	-0.144954667626392	0.14631055400651	0	1	1	0.1	1	FALSE	FALSE	FALSE
OCI-Ly8	1_206558149_206558326	1	206558149	206558326	66.8571428571429	20	TRUE	20	TRUE	ChIPseeker.v1.8.6	TxDb.Hsapiens.UCSC.hg38.knownGene	-5000, 5000	transcript	TRUE	FALSE	TRUE	FALSE	FALSE	FALSE	TRUE	FALSE	FALSE	Promoter (<=1kb)	1	206557561	206583695	26135	1	83593	ENST00000605120.1	588	ENSG00000266094	RASSF5	Ras association domain family member 5	63.1754034703333	-0.0855650292422255	0.250034753321262	0	1	1	0.1	1	FALSE	FALSE	FALSE
OCI-Ly8	1_206559190_206559356	1	206559190	206559356	69.5714285714286	20	TRUE	20	TRUE	ChIPseeker.v1.8.6	TxDb.Hsapiens.UCSC.hg38.knownGene	-5000, 5000	transcript	TRUE	FALSE	TRUE	FALSE	FALSE	FALSE	TRUE	FALSE	FALSE	Promoter (1-2kb)	1	206557561	206583695	26135	1	83593	ENST00000605120.1	1629	ENSG00000266094	RASSF5	Ras association domain family member 5	64.9420550716858	-0.512597525541912	0.2981656088883	0	1	1	0.1	1	FALSE	FALSE	FALSE
OCI-Ly8	1_206580022_206580299	1	206580022	206580299	101.857142857143	20	TRUE	20	TRUE	ChIPseeker.v1.8.6	TxDb.Hsapiens.UCSC.hg38.knownGene	-5000, 5000	transcript	TRUE	FALSE	TRUE	FALSE	FALSE	FALSE	TRUE	FALSE	FALSE	Promoter (2-3kb)	1	206583120	206586842	3723	1	83593	ENST00000605653.1	-2821	ENSG00000266094	RASSF5	Ras association domain family member 5	98.6537437067919	0.134933466152347	0.253812465143957	0	1	1	0.1	1	FALSE	FALSE	FALSE
OCI-Ly8	1_206583764_206583938	1	206583764	206583938	69.1428571428571	20	TRUE	20	TRUE	ChIPseeker.v1.8.6	TxDb.Hsapiens.UCSC.hg38.knownGene	-5000, 5000	transcript	TRUE	FALSE	TRUE	FALSE	FALSE	FALSE	TRUE	TRUE	FALSE	Promoter (<=1kb)	1	206583272	206589272	6001	1	83593	ENST00000581888.1	492	ENSG00000266094	RASSF5	Ras association domain family member 5	66.3775839422751	0.206429053887579	0.258185134490726	0	1	1	0.1	1	FALSE	FALSE	FALSE
OCI-Ly8	1_206606950_206607139	1	206606950	206607139	42	20	TRUE	20	TRUE	ChIPseeker.v1.8.6	TxDb.Hsapiens.UCSC.hg38.knownGene	-5000, 5000	transcript	TRUE	FALSE	TRUE	FALSE	FALSE	FALSE	TRUE	FALSE	FALSE	Promoter (1-2kb)	1	206603083	206608295	5213	2	1939	ENST00000461334.1	1156	ENSG00000143486	EIF2D	eukaryotic translation initiation factor 2D	39.1132108940119	0.0513397845962122	0.361239883210725	0	1	1	0.1	1	FALSE	FALSE	FALSE
OCI-Ly8	1_206608226_206608376	1	206608226	206608376	47.1428571428571	20	TRUE	20	TRUE	ChIPseeker.v1.8.6	TxDb.Hsapiens.UCSC.hg38.knownGene	-5000, 5000	transcript	TRUE	FALSE	TRUE	FALSE	FALSE	TRUE	TRUE	FALSE	FALSE	Promoter (<=1kb)	1	206603083	206608295	5213	2	1939	ENST00000461334.1	0	ENSG00000143486	EIF2D	eukaryotic translation initiation factor 2D	45.1192694083614	0.189082504027393	0.315156519323381	0	1	1	0.1	1	FALSE	FALSE	FALSE
OCI-Ly8	1_206612297_206612757	1	206612297	206612757	349	20	TRUE	20	TRUE	ChIPseeker.v1.8.6	TxDb.Hsapiens.UCSC.hg38.knownGene	-5000, 5000	transcript	TRUE	FALSE	TRUE	TRUE	FALSE	TRUE	FALSE	FALSE	FALSE	Promoter (<=1kb)	1	206591642	206612459	20818	2	1939	ENST00000367114.7	0	ENSG00000143486	EIF2D	eukaryotic translation initiation factor 2D	336.806129643133	0.386223623438704	0.168452180406169	0	1	1	0.1	1	FALSE	FALSE	FALSE
OCI-Ly8	1_206631122_206631352	1	206631122	206631352	109.142857142857	20	TRUE	20	TRUE	ChIPseeker.v1.8.6	TxDb.Hsapiens.UCSC.hg38.knownGene	-5000, 5000	transcript	FALSE	TRUE	TRUE	FALSE	FALSE	FALSE	FALSE	FALSE	FALSE	Promoter (4-5kb)	1	206634184	206635433	1250	2	105372876	ENST00000688109.1	4081	ENSG00000237605	DYRK3-AS1	DYRK3 antisense RNA 1	103.827854690135	-0.228918944641091	0.214232360445962	0	1	1	0.1	1	FALSE	FALSE	FALSE
OCI-Ly8	1_206634418_206634543	1	206634418	206634543	65.7142857142857	20	TRUE	20	TRUE	ChIPseeker.v1.8.6	TxDb.Hsapiens.UCSC.hg38.knownGene	-5000, 5000	transcript	TRUE	FALSE	TRUE	FALSE	FALSE	TRUE	FALSE	FALSE	FALSE	Promoter (<=1kb)	1	206634184	206635433	1250	2	105372876	ENST00000688109.1	890	ENSG00000237605	DYRK3-AS1	DYRK3 antisense RNA 1	60.5111805413805	0.079914463393925	0.322282437247489	0	1	1	0.1	1	FALSE	FALSE	FALSE
OCI-Ly8	1_206635240_206635590	1	206635240	206635590	298.428571428571	20	TRUE	20	TRUE	ChIPseeker.v1.8.6	TxDb.Hsapiens.UCSC.hg38.knownGene	-5000, 5000	transcript	TRUE	FALSE	TRUE	TRUE	FALSE	TRUE	TRUE	FALSE	FALSE	Promoter (<=1kb)	1	206634184	206635433	1250	2	105372876	ENST00000688109.1	0	ENSG00000237605	DYRK3-AS1	DYRK3 antisense RNA 1	286.414607865763	0.0037860225126942	0.148569134600184	0	1	1	0.1	1	FALSE	FALSE	FALSE
OCI-Ly8	1_206635688_206635907	1	206635688	206635907	123.857142857143	20	TRUE	20	TRUE	ChIPseeker.v1.8.6	TxDb.Hsapiens.UCSC.hg38.knownGene	-5000, 5000	transcript	TRUE	FALSE	TRUE	TRUE	FALSE	TRUE	TRUE	FALSE	FALSE	Promoter (<=1kb)	1	206634196	206635714	1519	2	105372876	ENST00000654354.1	0	ENSG00000237605	DYRK3-AS1	DYRK3 antisense RNA 1	116.530908918224	-0.128470486992999	0.201990950470859	0	1	1	0.1	1	FALSE	FALSE	FALSE
OCI-Ly8	1_206637730_206637838	1	206637730	206637838	17.2857142857143	20	FALSE	20	TRUE	ChIPseeker.v1.8.6	TxDb.Hsapiens.UCSC.hg38.knownGene	-5000, 5000	transcript	TRUE	FALSE	TRUE	FALSE	FALSE	TRUE	TRUE	FALSE	FALSE	Promoter (1-2kb)	1	206635829	206649114	13286	1	8444	ENST00000367106.1	1901	ENSG00000143479	DYRK3	dual specificity tyrosine phosphorylation regulated kinase 3	17.4576550885459	-0.128127759635428	0.502501968487995	0	1	1	0.1	1	FALSE	FALSE	FALSE
OCI-Ly8	1_206679674_206680009	1	206679674	206680009	229.571428571429	20	TRUE	20	TRUE	ChIPseeker.v1.8.6	TxDb.Hsapiens.UCSC.hg38.knownGene	-5000, 5000	transcript	TRUE	FALSE	TRUE	FALSE	FALSE	FALSE	TRUE	FALSE	FALSE	Promoter (4-5kb)	1	206684905	206734281	49377	1	9261	ENST00000367103.4	-4896	ENSG00000162889	MAPKAPK2	MAPK activated protein kinase 2	217.444632040408	0.0955925809557825	0.155036028244086	0	1	1	0.1	1	FALSE	FALSE	FALSE
OCI-Ly8	1_206682285_206682423	1	206682285	206682423	55.7142857142857	20	TRUE	20	TRUE	ChIPseeker.v1.8.6	TxDb.Hsapiens.UCSC.hg38.knownGene	-5000, 5000	transcript	TRUE	FALSE	TRUE	FALSE	FALSE	FALSE	TRUE	FALSE	FALSE	Promoter (2-3kb)	1	206684905	206734281	49377	1	9261	ENST00000367103.4	-2482	ENSG00000162889	MAPKAPK2	MAPK activated protein kinase 2	50.1628629882685	-0.0546947410511549	0.335078001834932	0	1	1	0.1	1	FALSE	FALSE	FALSE
OCI-Ly8	1_206684764_206685030	1	206684764	206685030	90.5714285714286	20	TRUE	20	TRUE	ChIPseeker.v1.8.6	TxDb.Hsapiens.UCSC.hg38.knownGene	-5000, 5000	transcript	TRUE	FALSE	TRUE	TRUE	FALSE	TRUE	FALSE	FALSE	FALSE	Promoter (<=1kb)	1	206684905	206734281	49377	1	9261	ENST00000367103.4	0	ENSG00000162889	MAPKAPK2	MAPK activated protein kinase 2	85.2209431612842	0.230314629166589	0.25766767760941	0	1	1	0.1	1	FALSE	FALSE	FALSE
OCI-Ly8	1_206685433_206685598	1	206685433	206685598	33.7142857142857	20	TRUE	20	TRUE	ChIPseeker.v1.8.6	TxDb.Hsapiens.UCSC.hg38.knownGene	-5000, 5000	transcript	TRUE	FALSE	TRUE	FALSE	FALSE	TRUE	TRUE	FALSE	FALSE	Promoter (<=1kb)	1	206684944	206732863	47920	1	9261	ENST00000294981.8	489	ENSG00000162889	MAPKAPK2	MAPK activated protein kinase 2	32.3856505837619	0.0981981296873997	0.38277175377896	0	1	1	0.1	1	FALSE	FALSE	FALSE
OCI-Ly8	1_206685682_206686096	1	206685682	206686096	128.285714285714	20	TRUE	20	TRUE	ChIPseeker.v1.8.6	TxDb.Hsapiens.UCSC.hg38.knownGene	-5000, 5000	transcript	TRUE	FALSE	TRUE	FALSE	FALSE	FALSE	TRUE	FALSE	FALSE	Promoter (<=1kb)	1	206684944	206732863	47920	1	9261	ENST00000294981.8	738	ENSG00000162889	MAPKAPK2	MAPK activated protein kinase 2	119.594770685459	-0.361188205899762	0.221609948788047	0	1	1	0.1	1	FALSE	FALSE	FALSE
OCI-Ly8	1_206686542_206686666	1	206686542	206686666	54	20	TRUE	20	TRUE	ChIPseeker.v1.8.6	TxDb.Hsapiens.UCSC.hg38.knownGene	-5000, 5000	transcript	TRUE	FALSE	TRUE	FALSE	FALSE	FALSE	TRUE	FALSE	FALSE	Promoter (1-2kb)	1	206684944	206732863	47920	1	9261	ENST00000294981.8	1598	ENSG00000162889	MAPKAPK2	MAPK activated protein kinase 2	51.6864695368279	0.196745686253433	0.285194938362789	0	1	1	0.1	1	FALSE	FALSE	FALSE
OCI-Ly8	1_206687009_206687101	1	206687009	206687101	43	20	TRUE	20	TRUE	ChIPseeker.v1.8.6	TxDb.Hsapiens.UCSC.hg38.knownGene	-5000, 5000	transcript	TRUE	FALSE	TRUE	FALSE	FALSE	FALSE	TRUE	FALSE	FALSE	Promoter (2-3kb)	1	206684944	206732863	47920	1	9261	ENST00000294981.8	2065	ENSG00000162889	MAPKAPK2	MAPK activated protein kinase 2	42.0925723517399	0.284196944667157	0.335864399606286	0	1	1	0.1	1	FALSE	FALSE	FALSE
OCI-Ly8	1_206725664_206725839	1	206725664	206725839	69.2857142857143	20	TRUE	20	TRUE	ChIPseeker.v1.8.6	TxDb.Hsapiens.UCSC.hg38.knownGene	-5000, 5000	transcript	TRUE	FALSE	TRUE	FALSE	FALSE	FALSE	TRUE	FALSE	FALSE	Promoter (3-4kb)	1	206728934	206729470	537	1	9261	ENST00000493447.1	-3095	ENSG00000162889	MAPKAPK2	MAPK activated protein kinase 2	65.6271353917966	0.296747752651152	0.287730369922268	0	1	1	0.1	1	FALSE	FALSE	FALSE
OCI-Ly8	1_206726349_206726559	1	206726349	206726559	104.571428571429	20	TRUE	20	TRUE	ChIPseeker.v1.8.6	TxDb.Hsapiens.UCSC.hg38.knownGene	-5000, 5000	transcript	TRUE	FALSE	TRUE	FALSE	FALSE	FALSE	TRUE	FALSE	FALSE	Promoter (2-3kb)	1	206728934	206729470	537	1	9261	ENST00000493447.1	-2375	ENSG00000162889	MAPKAPK2	MAPK activated protein kinase 2	99.4997827056283	0.0456914741996792	0.225159035853296	0	1	1	0.1	1	FALSE	FALSE	FALSE
OCI-Ly8	1_206734618_206734831	1	206734618	206734831	76	20	TRUE	20	TRUE	ChIPseeker.v1.8.6	TxDb.Hsapiens.UCSC.hg38.knownGene	-5000, 5000	transcript	FALSE	TRUE	TRUE	FALSE	FALSE	FALSE	FALSE	FALSE	FALSE	Promoter (3-4kb)	1	206731288	206732116	829	1	9261	ENST00000479009.1	3330	ENSG00000162889	MAPKAPK2	MAPK activated protein kinase 2	73.9078684301187	0.497010110052059	0.248122312128966	0	1	1	0.1	1	FALSE	FALSE	FALSE
OCI-Ly8	1_206769465_206769561	1	206769465	206769561	9.28571428571429	20	FALSE	20	TRUE	ChIPseeker.v1.8.6	TxDb.Hsapiens.UCSC.hg38.knownGene	-5000, 5000	transcript	TRUE	FALSE	TRUE	FALSE	FALSE	TRUE	TRUE	FALSE	FALSE	Promoter (1-2kb)	1	206767602	206770586	2985	2	3586	ENST00000640756.2	1025	ENSG00000136634	IL10	interleukin 10	8.27203827181404	1.16799975058909	0.874972423363381	0.192005766242671	0.847737688656639	1	0.1	1	FALSE	FALSE	FALSE
OCI-Ly8	1_206771178_206771335	1	206771178	206771335	18	20	FALSE	20	TRUE	ChIPseeker.v1.8.6	TxDb.Hsapiens.UCSC.hg38.knownGene	-5000, 5000	transcript	TRUE	FALSE	TRUE	TRUE	FALSE	TRUE	TRUE	FALSE	FALSE	Promoter (<=1kb)	1	206768110	206771189	3080	2	3586	ENST00000367099.4	0	ENSG00000136634	IL10	interleukin 10	16.2748015271158	-0.0654401966376408	0.523719100477886	0	1	1	0.1	1	FALSE	FALSE	FALSE
OCI-Ly8	1_206774280_206774359	1	206774280	206774359	12.4285714285714	20	FALSE	20	TRUE	ChIPseeker.v1.8.6	TxDb.Hsapiens.UCSC.hg38.knownGene	-5000, 5000	transcript	TRUE	FALSE	TRUE	TRUE	FALSE	TRUE	TRUE	FALSE	FALSE	Promoter (<=1kb)	1	206768110	206774538	6429	2	3586	ENST00000659642.2	179	ENSG00000136634	IL10	interleukin 10	11.6233452095381	0.0513165479832894	0.677634574444135	0	1	1	0.1	1	FALSE	FALSE	FALSE
OCI-Ly8	1_206776419_206776500	1	206776419	206776500	8.42857142857143	20	FALSE	20	TRUE	ChIPseeker.v1.8.6	TxDb.Hsapiens.UCSC.hg38.knownGene	-5000, 5000	transcript	TRUE	FALSE	TRUE	FALSE	FALSE	FALSE	TRUE	FALSE	FALSE	Promoter (1-2kb)	1	206768110	206774541	6432	2	3586	ENST00000664374.2	-1878	ENSG00000136634	IL10	interleukin 10	7.83425358992132	1.21749372155287	0.961494926064938	0.226203712216139	0.821042983506089	1	0.1	1	FALSE	FALSE	FALSE
OCI-Ly8	1_206824446_206824606	1	206824446	206824606	14.2857142857143	20	FALSE	20	TRUE	ChIPseeker.v1.8.6	TxDb.Hsapiens.UCSC.hg38.knownGene	-5000, 5000	transcript	TRUE	FALSE	TRUE	FALSE	FALSE	FALSE	TRUE	FALSE	FALSE	Promoter (4-5kb)	1	206828877	206842622	13746	1	29949	ENST00000270218.10	-4271	ENSG00000142224	IL19	interleukin 19	14.317532908844	-0.301419175872759	0.541864921158714	0	1	1	0.1	1	FALSE	FALSE	FALSE
OCI-Ly8	1_206828919_206829086	1	206828919	206829086	18.5714285714286	20	FALSE	20	TRUE	ChIPseeker.v1.8.6	TxDb.Hsapiens.UCSC.hg38.knownGene	-5000, 5000	transcript	TRUE	FALSE	TRUE	TRUE	FALSE	TRUE	TRUE	TRUE	FALSE	Promoter (<=1kb)	1	206828877	206842622	13746	1	29949	ENST00000270218.10	42	ENSG00000142224	IL19	interleukin 19	16.7897574761878	-0.810144422834122	0.53311810301505	0	1	1	0.1	1	FALSE	FALSE	FALSE
OCI-Ly8	1_206829377_206829496	1	206829377	206829496	14	20	FALSE	20	TRUE	ChIPseeker.v1.8.6	TxDb.Hsapiens.UCSC.hg38.knownGene	-5000, 5000	transcript	TRUE	FALSE	TRUE	FALSE	FALSE	FALSE	TRUE	FALSE	FALSE	Promoter (<=1kb)	1	206828877	206842622	13746	1	29949	ENST00000270218.10	500	ENSG00000142224	IL19	interleukin 19	12.5213634130402	-1.23406199660653	0.668262031314211	-0.350254818676779	0.726147469681087	1	0.1	1	FALSE	FALSE	FALSE
OCI-Ly8	1_206865018_206865194	1	206865018	206865194	44.4285714285714	20	TRUE	20	TRUE	ChIPseeker.v1.8.6	TxDb.Hsapiens.UCSC.hg38.knownGene	-5000, 5000	transcript	FALSE	TRUE	TRUE	FALSE	FALSE	FALSE	FALSE	FALSE	FALSE	Promoter (<=1kb)	1	206865623	206869223	3601	1	50604	ENST00000367098.6	-429	ENSG00000162891	IL20	interleukin 20	40.4639932855283	-0.181536657495384	0.360375802692004	0	1	1	0.1	1	FALSE	FALSE	FALSE
OCI-Ly8	1_206905330_206905566	1	206905330	206905566	78.4285714285714	20	TRUE	20	TRUE	ChIPseeker.v1.8.6	TxDb.Hsapiens.UCSC.hg38.knownGene	-5000, 5000	transcript	TRUE	FALSE	TRUE	FALSE	FALSE	FALSE	TRUE	FALSE	FALSE	Promoter (4-5kb)	1	206904525	206909945	5421	2	9214	ENST00000474041.5	4379	ENSG00000162894	FCMR	Fc mu receptor	69.082137977654	-1.01001949285024	0.327887205423797	-0.0305577426764403	0.975622242857131	1	0.1	1	FALSE	FALSE	FALSE
OCI-Ly8	1_206911186_206911338	1	206911186	206911338	31.8571428571429	20	TRUE	20	TRUE	ChIPseeker.v1.8.6	TxDb.Hsapiens.UCSC.hg38.knownGene	-5000, 5000	transcript	TRUE	FALSE	TRUE	FALSE	FALSE	FALSE	TRUE	FALSE	FALSE	Promoter (1-2kb)	1	206904525	206909945	5421	2	9214	ENST00000474041.5	-1241	ENSG00000162894	FCMR	Fc mu receptor	32.4913962138897	0.55349485578185	0.382530423100005	0	1	1	0.1	1	FALSE	FALSE	FALSE
OCI-Ly8	1_206912583_206912910	1	206912583	206912910	82.2857142857143	20	TRUE	20	TRUE	ChIPseeker.v1.8.6	TxDb.Hsapiens.UCSC.hg38.knownGene	-5000, 5000	transcript	TRUE	FALSE	TRUE	FALSE	FALSE	FALSE	TRUE	FALSE	FALSE	Promoter (2-3kb)	1	206904525	206909945	5421	2	9214	ENST00000474041.5	-2638	ENSG00000162894	FCMR	Fc mu receptor	78.5228854972037	-0.0182203792455131	0.252250837886726	0	1	1	0.1	1	FALSE	FALSE	FALSE
OCI-Ly8	1_206921952_206922121	1	206921952	206922121	86.4285714285714	20	TRUE	20	TRUE	ChIPseeker.v1.8.6	TxDb.Hsapiens.UCSC.hg38.knownGene	-5000, 5000	transcript	TRUE	FALSE	TRUE	TRUE	FALSE	TRUE	TRUE	FALSE	FALSE	Promoter (<=1kb)	1	206904559	206921998	17440	2	9214	ENST00000442471.4	0	ENSG00000162894	FCMR	Fc mu receptor	80.4369702045994	0.0120765318309218	0.281291956263069	0	1	1	0.1	1	FALSE	FALSE	FALSE
OCI-Ly8	1_206923064_206923440	1	206923064	206923440	369.857142857143	20	TRUE	20	TRUE	ChIPseeker.v1.8.6	TxDb.Hsapiens.UCSC.hg38.knownGene	-5000, 5000	transcript	TRUE	FALSE	TRUE	TRUE	FALSE	TRUE	TRUE	FALSE	FALSE	Promoter (<=1kb)	1	206912963	206923196	10234	2	9214	ENST00000525793.5	0	ENSG00000162894	FCMR	Fc mu receptor	350.766096576031	0.0208235977101121	0.179310258908418	0	1	1	0.1	1	FALSE	FALSE	FALSE
OCI-Ly8	1_206925399_206925640	1	206925399	206925640	169.285714285714	20	TRUE	20	TRUE	ChIPseeker.v1.8.6	TxDb.Hsapiens.UCSC.hg38.knownGene	-5000, 5000	transcript	FALSE	TRUE	TRUE	FALSE	FALSE	FALSE	FALSE	FALSE	FALSE	Promoter (2-3kb)	1	206912973	206923247	10275	2	9214	ENST00000529560.1	-2152	ENSG00000162894	FCMR	Fc mu receptor	157.699788252976	0.58081399121376	0.240050976412679	0	1	1	0.1	1	FALSE	FALSE	FALSE
OCI-Ly8	1_206929649_206929793	1	206929649	206929793	30.1428571428571	20	TRUE	20	TRUE	ChIPseeker.v1.8.6	TxDb.Hsapiens.UCSC.hg38.knownGene	-5000, 5000	transcript	TRUE	FALSE	TRUE	FALSE	TRUE	TRUE	FALSE	FALSE	FALSE	Promoter (2-3kb)	1	206931434	206931833	400	2	5284	ENST00000487208.1	2040	ENSG00000162896	PIGR	polymeric immunoglobulin receptor	30.6756667508321	0.770669894481647	0.434362247727398	0	1	1	0.1	1	FALSE	FALSE	FALSE
OCI-Ly8	1_206930357_206930711	1	206930357	206930711	184.428571428571	20	TRUE	20	TRUE	ChIPseeker.v1.8.6	TxDb.Hsapiens.UCSC.hg38.knownGene	-5000, 5000	transcript	TRUE	FALSE	TRUE	FALSE	FALSE	TRUE	TRUE	FALSE	FALSE	Promoter (1-2kb)	1	206931434	206931833	400	2	5284	ENST00000487208.1	1122	ENSG00000162896	PIGR	polymeric immunoglobulin receptor	174.644646623765	0.478863893601728	0.244730410055524	0	1	1	0.1	1	FALSE	FALSE	FALSE
OCI-Ly8	1_206931872_206931959	1	206931872	206931959	22	20	TRUE	20	TRUE	ChIPseeker.v1.8.6	TxDb.Hsapiens.UCSC.hg38.knownGene	-5000, 5000	transcript	TRUE	FALSE	TRUE	FALSE	FALSE	FALSE	TRUE	FALSE	FALSE	Promoter (<=1kb)	1	206931434	206931833	400	2	5284	ENST00000487208.1	-39	ENSG00000162896	PIGR	polymeric immunoglobulin receptor	21.7921120860862	0.623829380551737	0.443700237595413	0	1	1	0.1	1	FALSE	FALSE	FALSE
OCI-Ly8	1_206933419_206933581	1	206933419	206933581	60	20	TRUE	20	TRUE	ChIPseeker.v1.8.6	TxDb.Hsapiens.UCSC.hg38.knownGene	-5000, 5000	transcript	TRUE	FALSE	TRUE	FALSE	FALSE	FALSE	TRUE	FALSE	FALSE	Promoter (1-2kb)	1	206931434	206931833	400	2	5284	ENST00000487208.1	-1586	ENSG00000162896	PIGR	polymeric immunoglobulin receptor	56.7312083867385	0.0772959445773631	0.279218234510689	0	1	1	0.1	1	FALSE	FALSE	FALSE
OCI-Ly8	1_206935558_206935750	1	206935558	206935750	35.7142857142857	20	TRUE	20	TRUE	ChIPseeker.v1.8.6	TxDb.Hsapiens.UCSC.hg38.knownGene	-5000, 5000	transcript	TRUE	FALSE	TRUE	FALSE	FALSE	TRUE	FALSE	FALSE	FALSE	Promoter (3-4kb)	1	206937546	206939466	1921	2	5284	ENST00000491503.1	3716	ENSG00000162896	PIGR	polymeric immunoglobulin receptor	35.7166747894396	0.724907853956981	0.348053748570108	0	1	1	0.1	1	FALSE	FALSE	FALSE
OCI-Ly8	1_206967610_206967725	1	206967610	206967725	14.8571428571429	20	FALSE	20	TRUE	ChIPseeker.v1.8.6	TxDb.Hsapiens.UCSC.hg38.knownGene	-5000, 5000	transcript	TRUE	FALSE	TRUE	FALSE	TRUE	TRUE	TRUE	FALSE	FALSE	Promoter (2-3kb)	1	206957965	206970460	12496	2	83953	ENST00000324863.6	2735	ENSG00000162897	FCAMR	Fc alpha and mu receptor	13.2008588698856	-1.20498626980287	0.540167338809776	-0.379486605492553	0.704326549037573	1	0.1	1	FALSE	FALSE	FALSE
OCI-Ly8	1_207050016_207050124	1	207050016	207050124	56.2857142857143	20	TRUE	20	TRUE	ChIPseeker.v1.8.6	TxDb.Hsapiens.UCSC.hg38.knownGene	-5000, 5000	transcript	TRUE	FALSE	TRUE	FALSE	FALSE	FALSE	TRUE	FALSE	FALSE	Promoter (1-2kb)	1	207043849	207051208	7360	2	55432	ENST00000315927.9	1084	ENSG00000180667	YOD1	YOD1 deubiquitinase	52.9557122658582	0.368481965317968	0.306855555314996	0	1	1	0.1	1	FALSE	FALSE	FALSE
OCI-Ly8	1_207050917_207051150	1	207050917	207051150	147	20	TRUE	20	TRUE	ChIPseeker.v1.8.6	TxDb.Hsapiens.UCSC.hg38.knownGene	-5000, 5000	transcript	TRUE	FALSE	TRUE	TRUE	FALSE	TRUE	TRUE	FALSE	FALSE	Promoter (<=1kb)	1	207043849	207051208	7360	2	55432	ENST00000315927.9	58	ENSG00000180667	YOD1	YOD1 deubiquitinase	139.58153311963	0.0868465104839652	0.204270499296348	0	1	1	0.1	1	FALSE	FALSE	FALSE
OCI-Ly8	1_207052938_207053393	1	207052938	207053393	173.142857142857	20	TRUE	20	TRUE	ChIPseeker.v1.8.6	TxDb.Hsapiens.UCSC.hg38.knownGene	-5000, 5000	transcript	TRUE	FALSE	TRUE	TRUE	FALSE	TRUE	TRUE	FALSE	FALSE	Promoter (<=1kb)	1	207053275	207063167	9893	1	5208	ENST00000464777.5	0	ENSG00000123836	PFKFB2	6-phosphofructo-2-kinase/fructose-2,6-biphosphatase 2	176.410008153922	1.14877675858084	0.915763388064503	0.16246200767568	0.870942044255054	1	0.1	1	FALSE	FALSE	FALSE
OCI-Ly8	1_207054612_207054739	1	207054612	207054739	20.7142857142857	20	TRUE	20	TRUE	ChIPseeker.v1.8.6	TxDb.Hsapiens.UCSC.hg38.knownGene	-5000, 5000	transcript	TRUE	FALSE	TRUE	TRUE	FALSE	TRUE	TRUE	FALSE	FALSE	Promoter (1-2kb)	1	207053311	207081024	27714	1	5208	ENST00000367079.3	1301	ENSG00000123836	PFKFB2	6-phosphofructo-2-kinase/fructose-2,6-biphosphatase 2	19.9736551966411	1.25539527668811	0.487684431487068	0.523689624270658	0.600494433431013	1	0.1	1	FALSE	FALSE	FALSE
OCI-Ly8	1_207084784_207084987	1	207084784	207084987	53.5714285714286	20	TRUE	20	TRUE	ChIPseeker.v1.8.6	TxDb.Hsapiens.UCSC.hg38.knownGene	-5000, 5000	transcript	FALSE	TRUE	TRUE	FALSE	FALSE	FALSE	FALSE	FALSE	FALSE	Promoter (3-4kb)	1	207088860	207099993	11134	1	725	ENST00000367078.8	-3873	ENSG00000123843	C4BPB	complement component 4 binding protein beta	51.9803115085486	0.085333830885858	0.299216053751143	0	1	1	0.1	1	FALSE	FALSE	FALSE
OCI-Ly8	1_207089414_207089662	1	207089414	207089662	59.4285714285714	20	TRUE	20	TRUE	ChIPseeker.v1.8.6	TxDb.Hsapiens.UCSC.hg38.knownGene	-5000, 5000	transcript	TRUE	FALSE	TRUE	TRUE	FALSE	TRUE	TRUE	FALSE	FALSE	Promoter (<=1kb)	1	207089283	207099990	10708	1	725	ENST00000391923.1	131	ENSG00000123843	C4BPB	complement component 4 binding protein beta	53.2489118800921	-1.36754076379728	0.440282282545297	-0.834784360779883	0.403839132910683	1	0.1	1	FALSE	FALSE	FALSE
OCI-Ly8	1_207321059_207321817	1	207321059	207321817	786.571428571429	20	TRUE	20	TRUE	ChIPseeker.v1.8.6	TxDb.Hsapiens.UCSC.hg38.knownGene	-5000, 5000	transcript	TRUE	FALSE	TRUE	TRUE	FALSE	TRUE	FALSE	FALSE	FALSE	Promoter (<=1kb)	1	207321519	207365940	44422	1	1604	ENST00000695822.1	0	ENSG00000196352	CD55	CD55 molecule (Cromer blood group)	757.486167433272	0.188081639761905	0.162967496633604	0	1	1	0.1	1	FALSE	FALSE	FALSE
OCI-Ly8	1_207322280_207322384	1	207322280	207322384	31	20	TRUE	20	TRUE	ChIPseeker.v1.8.6	TxDb.Hsapiens.UCSC.hg38.knownGene	-5000, 5000	transcript	TRUE	FALSE	TRUE	FALSE	FALSE	TRUE	TRUE	FALSE	FALSE	Promoter (<=1kb)	1	207322464	207327546	5083	1	1604	ENST00000695830.1	-80	ENSG00000196352	CD55	CD55 molecule (Cromer blood group)	29.3869882777901	0.15626037087196	0.370786810458824	0	1	1	0.1	1	FALSE	FALSE	FALSE
OCI-Ly8	1_207335952_207336116	1	207335952	207336116	20.8571428571429	20	TRUE	20	TRUE	ChIPseeker.v1.8.6	TxDb.Hsapiens.UCSC.hg38.knownGene	-5000, 5000	transcript	TRUE	FALSE	TRUE	FALSE	FALSE	FALSE	TRUE	FALSE	FALSE	Promoter (<=1kb)	1	207336578	207360399	23822	1	1604	ENST00000695831.1	-462	ENSG00000196352	CD55	CD55 molecule (Cromer blood group)	20.2206963366132	0.396032244824154	0.44938591770712	0	1	1	0.1	1	FALSE	FALSE	FALSE
OCI-Ly8	1_207337167_207337512	1	207337167	207337512	157.428571428571	20	TRUE	20	TRUE	ChIPseeker.v1.8.6	TxDb.Hsapiens.UCSC.hg38.knownGene	-5000, 5000	transcript	TRUE	FALSE	TRUE	FALSE	FALSE	TRUE	TRUE	FALSE	FALSE	Promoter (<=1kb)	1	207336754	207386804	50051	1	1604	ENST00000634386.1	413	ENSG00000196352	CD55	CD55 molecule (Cromer blood group)	148.874095750215	0.110241573523591	0.276357578312637	0	1	1	0.1	1	FALSE	FALSE	FALSE
OCI-Ly8	1_207454162_207454397	1	207454162	207454397	60	20	TRUE	20	TRUE	ChIPseeker.v1.8.6	TxDb.Hsapiens.UCSC.hg38.knownGene	-5000, 5000	transcript	TRUE	FALSE	TRUE	TRUE	FALSE	TRUE	TRUE	FALSE	FALSE	Promoter (<=1kb)	1	207454230	207489895	35666	1	1380	ENST00000367058.7	0	ENSG00000117322	CR2	complement C3d receptor 2	53.3608821945209	-1.30328913859032	0.874702690921628	-0.346733972283493	0.728791185500955	1	0.1	1	FALSE	FALSE	FALSE
OCI-Ly8	1_207454667_207454845	1	207454667	207454845	30.4285714285714	20	TRUE	20	TRUE	ChIPseeker.v1.8.6	TxDb.Hsapiens.UCSC.hg38.knownGene	-5000, 5000	transcript	TRUE	FALSE	TRUE	FALSE	FALSE	TRUE	TRUE	FALSE	FALSE	Promoter (<=1kb)	1	207454651	207466756	12106	1	1380	ENST00000479186.1	16	ENSG00000117322	CR2	complement C3d receptor 2	28.8103156011093	-0.849903866511298	0.667210795097962	0	1	1	0.1	1	FALSE	FALSE	FALSE
OCI-Ly8	1_207495408_207495508	1	207495408	207495508	12.1428571428571	20	FALSE	20	TRUE	ChIPseeker.v1.8.6	TxDb.Hsapiens.UCSC.hg38.knownGene	-5000, 5000	transcript	FALSE	TRUE	TRUE	FALSE	FALSE	FALSE	FALSE	FALSE	FALSE	Promoter (<=1kb)	1	207496147	207559484	63338	1	1378	ENST00000367050.8	-639	ENSG00000203710	CR1	complement C3b/C4b receptor 1 (Knops blood group)	11.6237516446149	1.72101618983642	0.680154035601268	1.06007779428822	0.289109209110751	1	0.1	1	FALSE	FALSE	FALSE
OCI-Ly8	1_207499579_207499781	1	207499579	207499781	58.8571428571429	20	TRUE	20	TRUE	ChIPseeker.v1.8.6	TxDb.Hsapiens.UCSC.hg38.knownGene	-5000, 5000	transcript	TRUE	FALSE	TRUE	FALSE	FALSE	FALSE	TRUE	FALSE	FALSE	Promoter (3-4kb)	1	207496341	207630627	134287	1	1378	ENST00000529814.1	3238	ENSG00000203710	CR1	complement C3b/C4b receptor 1 (Knops blood group)	57.5828346389885	0.1463540238859	0.334904250901488	0	1	1	0.1	1	FALSE	FALSE	FALSE
OCI-Ly8	1_207672625_207672824	1	207672625	207672824	43.2857142857143	20	TRUE	20	TRUE	ChIPseeker.v1.8.6	TxDb.Hsapiens.UCSC.hg38.knownGene	-5000, 5000	transcript	TRUE	FALSE	TRUE	FALSE	FALSE	FALSE	TRUE	FALSE	FALSE	Promoter (3-4kb)	1	207669439	207710818	41380	1	1379	ENST00000530905.1	3186	ENSG00000197721	CR1L	complement C3b/C4b receptor 1 like	40.7412815897896	0.465866295980291	0.330857070892821	0	1	1	0.1	1	FALSE	FALSE	FALSE
OCI-Ly8	1_207676216_207676456	1	207676216	207676456	28.8571428571429	20	TRUE	20	TRUE	ChIPseeker.v1.8.6	TxDb.Hsapiens.UCSC.hg38.knownGene	-5000, 5000	transcript	TRUE	FALSE	TRUE	FALSE	FALSE	FALSE	TRUE	FALSE	FALSE	Promoter (1-2kb)	1	207677460	207738416	60957	1	1379	ENST00000294997.10	-1004	ENSG00000197721	CR1L	complement C3b/C4b receptor 1 like	25.731741166073	-0.971766006859215	0.425556912713774	0	1	1	0.1	1	FALSE	FALSE	FALSE
OCI-Ly8	1_207748906_207749083	1	207748906	207749083	45.4285714285714	20	TRUE	20	TRUE	ChIPseeker.v1.8.6	TxDb.Hsapiens.UCSC.hg38.knownGene	-5000, 5000	transcript	FALSE	TRUE	TRUE	FALSE	FALSE	FALSE	FALSE	FALSE	FALSE	Promoter (2-3kb)	1	207752037	207795466	43430	1	4179	ENST00000695777.1	-2954	ENSG00000117335	CD46	CD46 molecule	42.6501751411313	-0.230930141417929	0.356900522140517	0	1	1	0.1	1	FALSE	FALSE	FALSE
OCI-Ly8	1_207751836_207752461	1	207751836	207752461	538.142857142857	20	TRUE	20	TRUE	ChIPseeker.v1.8.6	TxDb.Hsapiens.UCSC.hg38.knownGene	-5000, 5000	transcript	TRUE	FALSE	TRUE	TRUE	FALSE	TRUE	TRUE	FALSE	FALSE	Promoter (<=1kb)	1	207752037	207795466	43430	1	4179	ENST00000695777.1	0	ENSG00000117335	CD46	CD46 molecule	512.660230257307	0.084014029882076	0.176311728761085	0	1	1	0.1	1	FALSE	FALSE	FALSE
OCI-Ly8	1_207752778_207752925	1	207752778	207752925	46.7142857142857	20	TRUE	20	TRUE	ChIPseeker.v1.8.6	TxDb.Hsapiens.UCSC.hg38.knownGene	-5000, 5000	transcript	TRUE	FALSE	TRUE	FALSE	FALSE	FALSE	TRUE	FALSE	FALSE	Promoter (<=1kb)	1	207752123	207793646	41524	1	4179	ENST00000480003.5	655	ENSG00000117335	CD46	CD46 molecule	43.8370863485115	-0.0415225884382995	0.293632891870552	0	1	1	0.1	1	FALSE	FALSE	FALSE
OCI-Ly8	1_207797428_207797601	1	207797428	207797601	95.8571428571429	20	TRUE	20	TRUE	ChIPseeker.v1.8.6	TxDb.Hsapiens.UCSC.hg38.knownGene	-5000, 5000	transcript	FALSE	TRUE	TRUE	FALSE	FALSE	FALSE	FALSE	FALSE	FALSE	Promoter (4-5kb)	1	207801852	207801939	88	2	407026	ENST00000385231.3	4338	ENSG00000284214	MIR29C	microRNA 29c	93.053415024714	0.239250160834713	0.248390350885819	0	1	1	0.1	1	FALSE	FALSE	FALSE
OCI-Ly8	1_207799010_207799252	1	207799010	207799252	31.8571428571429	20	TRUE	20	TRUE	ChIPseeker.v1.8.6	TxDb.Hsapiens.UCSC.hg38.knownGene	-5000, 5000	transcript	FALSE	TRUE	TRUE	FALSE	FALSE	FALSE	FALSE	FALSE	FALSE	Promoter (2-3kb)	1	207801852	207801939	88	2	407026	ENST00000385231.3	2687	ENSG00000284214	MIR29C	microRNA 29c	29.3530628858709	-0.244702550941272	0.381671160706184	0	1	1	0.1	1	FALSE	FALSE	FALSE
OCI-Ly8	1_207800405_207800500	1	207800405	207800500	20.8571428571429	20	TRUE	20	TRUE	ChIPseeker.v1.8.6	TxDb.Hsapiens.UCSC.hg38.knownGene	-5000, 5000	transcript	FALSE	TRUE	TRUE	FALSE	FALSE	FALSE	FALSE	FALSE	FALSE	Promoter (1-2kb)	1	207801852	207801939	88	2	407026	ENST00000385231.3	1439	ENSG00000284214	MIR29C	microRNA 29c	21.7588763353247	0.605585242630478	0.507947622530747	0	1	1	0.1	1	FALSE	FALSE	FALSE
OCI-Ly8	1_207807432_207808008	1	207807432	207808008	151.857142857143	20	TRUE	20	TRUE	ChIPseeker.v1.8.6	TxDb.Hsapiens.UCSC.hg38.knownGene	-5000, 5000	transcript	TRUE	FALSE	TRUE	FALSE	FALSE	TRUE	TRUE	FALSE	FALSE	Promoter (4-5kb)	1	207802443	207802523	81	2	407025	ENST00000385055.3	-4909	ENSG00000284203	MIR29B2	microRNA 29b-2	151.534265283961	0.0736594857145387	0.256065827380074	0	1	1	0.1	1	FALSE	FALSE	FALSE
OCI-Ly8	1_207890286_207890571	1	207890286	207890571	140	20	TRUE	20	TRUE	ChIPseeker.v1.8.6	TxDb.Hsapiens.UCSC.hg38.knownGene	-5000, 5000	transcript	TRUE	FALSE	TRUE	TRUE	FALSE	TRUE	TRUE	FALSE	FALSE	Promoter (<=1kb)	1	207886539	207890492	3954	2	947	ENST00000367036.7	0	ENSG00000174059	CD34	CD34 molecule	130.285192570832	-0.951507332577828	0.272574263882994	0	1	1	0.1	1	FALSE	FALSE	FALSE
OCI-Ly8	1_207897242_207897383	1	207897242	207897383	25.1428571428571	20	TRUE	20	TRUE	ChIPseeker.v1.8.6	TxDb.Hsapiens.UCSC.hg38.knownGene	-5000, 5000	transcript	TRUE	FALSE	TRUE	FALSE	FALSE	FALSE	TRUE	FALSE	FALSE	Promoter (1-2kb)	1	207884249	207899134	14886	2	947	ENST00000485761.1	1751	ENSG00000174059	CD34	CD34 molecule	24.3438941571131	0.0936751380004873	0.412413287160943	0	1	1	0.1	1	FALSE	FALSE	FALSE
OCI-Ly8	1_208036328_208036452	1	208036328	208036452	18.2857142857143	20	FALSE	20	TRUE	ChIPseeker.v1.8.6	TxDb.Hsapiens.UCSC.hg38.knownGene	-5000, 5000	transcript	TRUE	FALSE	TRUE	FALSE	FALSE	FALSE	TRUE	FALSE	FALSE	Promoter (3-4kb)	1	208038907	208040264	1358	2	5362	ENST00000463510.1	3812	ENSG00000076356	PLXNA2	plexin A2	17.548394809049	0.133466340116783	0.496771887798222	0	1	1	0.1	1	FALSE	FALSE	FALSE
OCI-Ly8	1_208212043_208212156	1	208212043	208212156	14.2857142857143	20	FALSE	20	TRUE	ChIPseeker.v1.8.6	TxDb.Hsapiens.UCSC.hg38.knownGene	-5000, 5000	transcript	TRUE	FALSE	TRUE	FALSE	FALSE	FALSE	TRUE	FALSE	FALSE	Promoter (4-5kb)	1	208209987	208217014	7028	2	5362	ENST00000460870.1	4858	ENSG00000076356	PLXNA2	plexin A2	14.6306263523858	0.461953401405714	0.619251705112385	0	1	1	0.1	1	FALSE	FALSE	FALSE
OCI-Ly8	1_208239120_208239308	1	208239120	208239308	36	20	TRUE	20	TRUE	ChIPseeker.v1.8.6	TxDb.Hsapiens.UCSC.hg38.knownGene	-5000, 5000	transcript	TRUE	FALSE	TRUE	FALSE	FALSE	FALSE	TRUE	FALSE	FALSE	Promoter (4-5kb)	1	208230191	208244301	14111	2	5362	ENST00000486969.1	4993	ENSG00000076356	PLXNA2	plexin A2	32.798490626153	0.31071497712605	0.425851070363653	0	1	1	0.1	1	FALSE	FALSE	FALSE
OCI-Ly8	1_208244340_208244575	1	208244340	208244575	52.7142857142857	20	TRUE	20	TRUE	ChIPseeker.v1.8.6	TxDb.Hsapiens.UCSC.hg38.knownGene	-5000, 5000	transcript	TRUE	FALSE	TRUE	TRUE	FALSE	TRUE	FALSE	FALSE	FALSE	Promoter (<=1kb)	1	208022242	208244384	222143	2	5362	ENST00000367033.4	0	ENSG00000076356	PLXNA2	plexin A2	48.3278652097702	0.289821092244669	1.07334507004014	0	1	1	0.1	1	FALSE	FALSE	FALSE
OCI-Ly8	1_208245254_208245491	1	208245254	208245491	92.8571428571429	20	TRUE	20	TRUE	ChIPseeker.v1.8.6	TxDb.Hsapiens.UCSC.hg38.knownGene	-5000, 5000	transcript	TRUE	FALSE	TRUE	FALSE	FALSE	TRUE	TRUE	FALSE	FALSE	Promoter (<=1kb)	1	208022242	208244384	222143	2	5362	ENST00000367033.4	-870	ENSG00000076356	PLXNA2	plexin A2	87.8455935508305	0.257038486539547	0.286370657275188	0	1	1	0.1	1	FALSE	FALSE	FALSE
OCI-Ly8	1_208724207_208724349	1	208724207	208724349	17.5714285714286	20	FALSE	20	TRUE	ChIPseeker.v1.8.6	TxDb.Hsapiens.UCSC.hg38.knownGene	-5000, 5000	transcript	FALSE	TRUE	TRUE	FALSE	FALSE	FALSE	FALSE	FALSE	FALSE	Promoter (4-5kb)	1	208728665	208736286	7622	1	105372893	ENST00000666184.1	-4316	ENSG00000232812	LINC01717	long intergenic non-protein coding RNA 1717	15.1776302083238	0.303908085689064	0.642986338341094	0	1	1	0.1	1	FALSE	FALSE	FALSE
OCI-Ly8	1_208732546_208732844	1	208732546	208732844	71	20	TRUE	20	TRUE	ChIPseeker.v1.8.6	TxDb.Hsapiens.UCSC.hg38.knownGene	-5000, 5000	transcript	TRUE	FALSE	TRUE	FALSE	FALSE	FALSE	TRUE	FALSE	FALSE	Promoter (3-4kb)	1	208728729	208730227	1499	1	105372893	ENST00000660747.1	3817	ENSG00000232812	LINC01717	long intergenic non-protein coding RNA 1717	60.9553835864474	-0.635532882740864	0.386487287496652	0	1	1	0.1	1	FALSE	FALSE	FALSE
OCI-Ly8	1_209428571_209428710	1	209428571	209428710	7.42857142857143	20	FALSE	20	TRUE	ChIPseeker.v1.8.6	TxDb.Hsapiens.UCSC.hg38.knownGene	-5000, 5000	transcript	FALSE	TRUE	TRUE	FALSE	FALSE	FALSE	FALSE	FALSE	FALSE	Promoter (<=1kb)	1	209428817	209432551	3735	1	642587	ENST00000429156.6	-107	ENSG00000230937	MIR205HG	MIR205 host gene	6.6814995649254	0.483585883796461	0.848215617832806	0	1	1	0.1	1	FALSE	FALSE	FALSE
OCI-Ly8	1_209435813_209435954	1	209435813	209435954	45.5714285714286	20	TRUE	20	TRUE	ChIPseeker.v1.8.6	TxDb.Hsapiens.UCSC.hg38.knownGene	-5000, 5000	transcript	FALSE	TRUE	TRUE	FALSE	FALSE	FALSE	FALSE	FALSE	FALSE	Promoter (3-4kb)	1	209432133	209432242	110	1	406988	ENST00000384891.1	3680	ENSG00000284485	MIR205	microRNA 205	43.693403848334	0.42774448006045	0.330864577866331	0	1	1	0.1	1	FALSE	FALSE	FALSE
OCI-Ly8	1_209611695_209611984	1	209611695	209611984	11.4285714285714	20	FALSE	20	TRUE	ChIPseeker.v1.8.6	TxDb.Hsapiens.UCSC.hg38.knownGene	-5000, 5000	transcript	TRUE	FALSE	TRUE	FALSE	FALSE	TRUE	TRUE	FALSE	FALSE	Promoter (3-4kb)	1	209607794	209611944	4151	1	57172	ENST00000494990.1	3901	ENSG00000008118	CAMK1G	calcium/calmodulin dependent protein kinase IG	10.3576526815109	0.158530104668847	0.631956267668913	0	1	1	0.1	1	FALSE	FALSE	FALSE
OCI-Ly8	1_209627178_209627271	1	209627178	209627271	13	20	FALSE	20	TRUE	ChIPseeker.v1.8.6	TxDb.Hsapiens.UCSC.hg38.knownGene	-5000, 5000	transcript	TRUE	FALSE	TRUE	FALSE	FALSE	FALSE	TRUE	FALSE	FALSE	Promoter (3-4kb)	1	209623444	209623510	67	2	100422894	ENST00000583107.1	-3668	ENSG00000283876	MIR4260	microRNA 4260	12.5749338882547	0.518149116741706	0.623532359903766	0	1	1	0.1	1	FALSE	FALSE	FALSE
OCI-Ly8	1_209627690_209627928	1	209627690	209627928	90.4285714285714	20	TRUE	20	TRUE	ChIPseeker.v1.8.6	TxDb.Hsapiens.UCSC.hg38.knownGene	-5000, 5000	transcript	TRUE	FALSE	TRUE	FALSE	FALSE	FALSE	TRUE	FALSE	FALSE	Promoter (4-5kb)	1	209623444	209623510	67	2	100422894	ENST00000583107.1	-4180	ENSG00000283876	MIR4260	microRNA 4260	88.520913368462	0.170332902117528	0.2339591382771	0	1	1	0.1	1	FALSE	FALSE	FALSE
OCI-Ly8	1_209673242_209673547	1	209673242	209673547	18.7142857142857	20	FALSE	20	TRUE	ChIPseeker.v1.8.6	TxDb.Hsapiens.UCSC.hg38.knownGene	-5000, 5000	transcript	TRUE	FALSE	TRUE	FALSE	FALSE	FALSE	TRUE	FALSE	FALSE	Promoter (1-2kb)	1	209661356	209675283	13928	2	101930114	ENST00000445272.7	1736	ENSG00000227591	HSD11B1-AS1	HSD11B1 antisense RNA 1	18.0957449678481	-0.240953556522898	0.475024857084637	0	1	1	0.1	1	FALSE	FALSE	FALSE
OCI-Ly8	1_209751607_209751805	1	209751607	209751805	15.4285714285714	20	FALSE	20	TRUE	ChIPseeker.v1.8.6	TxDb.Hsapiens.UCSC.hg38.knownGene	-5000, 5000	transcript	FALSE	TRUE	TRUE	FALSE	FALSE	FALSE	FALSE	FALSE	FALSE	Promoter (4-5kb)	1	209756032	209779655	23624	1	80342	ENST00000400959.7	-4227	ENSG00000009790	TRAF3IP3	TRAF3 interacting protein 3	14.6828609017335	-0.655218027717846	0.621472885393196	0	1	1	0.1	1	FALSE	FALSE	FALSE
OCI-Ly8	1_209755912_209756248	1	209755912	209756248	217	20	TRUE	20	TRUE	ChIPseeker.v1.8.6	TxDb.Hsapiens.UCSC.hg38.knownGene	-5000, 5000	transcript	TRUE	FALSE	TRUE	TRUE	FALSE	TRUE	FALSE	FALSE	FALSE	Promoter (<=1kb)	1	209756032	209779655	23624	1	80342	ENST00000400959.7	0	ENSG00000009790	TRAF3IP3	TRAF3 interacting protein 3	208.591507754917	0.0620585472055948	0.205330033142419	0	1	1	0.1	1	FALSE	FALSE	FALSE
OCI-Ly8	1_209756396_209756504	1	209756396	209756504	45.5714285714286	20	TRUE	20	TRUE	ChIPseeker.v1.8.6	TxDb.Hsapiens.UCSC.hg38.knownGene	-5000, 5000	transcript	TRUE	FALSE	TRUE	FALSE	FALSE	FALSE	TRUE	FALSE	FALSE	Promoter (<=1kb)	1	209756179	209782320	26142	1	80342	ENST00000367026.7	217	ENSG00000009790	TRAF3IP3	TRAF3 interacting protein 3	43.736870307001	-0.216050775909368	0.3386016412901	0	1	1	0.1	1	FALSE	FALSE	FALSE
OCI-Ly8	1_209756690_209757039	1	209756690	209757039	114	20	TRUE	20	TRUE	ChIPseeker.v1.8.6	TxDb.Hsapiens.UCSC.hg38.knownGene	-5000, 5000	transcript	TRUE	FALSE	TRUE	FALSE	FALSE	FALSE	TRUE	FALSE	FALSE	Promoter (<=1kb)	1	209756179	209782320	26142	1	80342	ENST00000367026.7	511	ENSG00000009790	TRAF3IP3	TRAF3 interacting protein 3	110.141516263438	-0.223824795993106	0.261866806790529	0	1	1	0.1	1	FALSE	FALSE	FALSE
OCI-Ly8	1_209769263_209769767	1	209769263	209769767	137.142857142857	20	TRUE	20	TRUE	ChIPseeker.v1.8.6	TxDb.Hsapiens.UCSC.hg38.knownGene	-5000, 5000	transcript	TRUE	FALSE	TRUE	FALSE	FALSE	FALSE	TRUE	FALSE	FALSE	Promoter (<=1kb)	1	209768615	209782313	13699	1	80342	ENST00000477431.1	648	ENSG00000009790	TRAF3IP3	TRAF3 interacting protein 3	127.472326911099	-0.47592796621358	0.202364449898001	0	1	1	0.1	1	FALSE	FALSE	FALSE
OCI-Ly8	1_209774655_209774880	1	209774655	209774880	68	20	TRUE	20	TRUE	ChIPseeker.v1.8.6	TxDb.Hsapiens.UCSC.hg38.knownGene	-5000, 5000	transcript	TRUE	FALSE	TRUE	FALSE	FALSE	FALSE	TRUE	FALSE	FALSE	Promoter (<=1kb)	1	209775808	209779364	3557	1	80342	ENST00000488702.1	-928	ENSG00000009790	TRAF3IP3	TRAF3 interacting protein 3	61.8909070464224	0.156863350055811	0.433482312200866	0	1	1	0.1	1	FALSE	FALSE	FALSE
OCI-Ly8	1_209775780_209775933	1	209775780	209775933	20.1428571428571	20	TRUE	20	TRUE	ChIPseeker.v1.8.6	TxDb.Hsapiens.UCSC.hg38.knownGene	-5000, 5000	transcript	TRUE	FALSE	TRUE	FALSE	FALSE	TRUE	TRUE	FALSE	FALSE	Promoter (<=1kb)	1	209775808	209779364	3557	1	80342	ENST00000488702.1	0	ENSG00000009790	TRAF3IP3	TRAF3 interacting protein 3	19.1552110995179	1.41340900522524	0.542963429012598	0.761393830846112	0.446421871117928	1	0.1	1	FALSE	FALSE	FALSE
OCI-Ly8	1_209784471_209784862	1	209784471	209784862	365	20	TRUE	20	TRUE	ChIPseeker.v1.8.6	TxDb.Hsapiens.UCSC.hg38.knownGene	-5000, 5000	transcript	TRUE	FALSE	TRUE	TRUE	FALSE	TRUE	TRUE	FALSE	FALSE	Promoter (<=1kb)	1	209779208	209784559	5352	2	148304	ENST00000294811.2	0	ENSG00000162757	C1orf74	chromosome 1 open reading frame 74	347.788188946622	0.295064195011707	0.145932175439569	0	1	1	0.1	1	FALSE	FALSE	FALSE
OCI-Ly8	1_209784971_209785136	1	209784971	209785136	43.8571428571429	20	TRUE	20	TRUE	ChIPseeker.v1.8.6	TxDb.Hsapiens.UCSC.hg38.knownGene	-5000, 5000	transcript	TRUE	FALSE	TRUE	FALSE	FALSE	FALSE	TRUE	FALSE	FALSE	Promoter (<=1kb)	1	209779208	209784559	5352	2	148304	ENST00000294811.2	-412	ENSG00000162757	C1orf74	chromosome 1 open reading frame 74	45.0850211278695	1.0018812238929	0.388377378201342	0.00484380398676877	0.996135218696272	1	0.1	1	FALSE	FALSE	FALSE
OCI-Ly8	1_209787780_209787876	1	209787780	209787876	15.4285714285714	20	FALSE	20	TRUE	ChIPseeker.v1.8.6	TxDb.Hsapiens.UCSC.hg38.knownGene	-5000, 5000	transcript	TRUE	FALSE	TRUE	FALSE	TRUE	TRUE	TRUE	FALSE	FALSE	Promoter (3-4kb)	1	209779208	209784559	5352	2	148304	ENST00000294811.2	-3221	ENSG00000162757	C1orf74	chromosome 1 open reading frame 74	13.4646420137371	0.90133350142904	0.676424094141564	0	1	1	0.1	1	FALSE	FALSE	FALSE
OCI-Ly8	1_209798040_209798286	1	209798040	209798286	47.4285714285714	20	TRUE	20	TRUE	ChIPseeker.v1.8.6	TxDb.Hsapiens.UCSC.hg38.knownGene	-5000, 5000	transcript	TRUE	FALSE	TRUE	FALSE	FALSE	FALSE	TRUE	FALSE	FALSE	Promoter (3-4kb)	1	209788250	209802041	13792	2	3664	ENST00000643798.1	3755	ENSG00000117595	IRF6	interferon regulatory factor 6	45.1596196186836	0.186415764658616	0.29911147782678	0	1	1	0.1	1	FALSE	FALSE	FALSE
OCI-Ly8	1_209806110_209806529	1	209806110	209806529	18.7142857142857	20	FALSE	20	TRUE	ChIPseeker.v1.8.6	TxDb.Hsapiens.UCSC.hg38.knownGene	-5000, 5000	transcript	TRUE	FALSE	TRUE	TRUE	FALSE	TRUE	FALSE	FALSE	FALSE	Promoter (<=1kb)	1	209779629	209806179	26551	2	148304	ENST00000696133.1	0	ENSG00000162757	C1orf74	chromosome 1 open reading frame 74	16.9117564142823	0.580645260881393	0.625856025352269	0	1	1	0.1	1	FALSE	FALSE	FALSE
OCI-Ly8	1_209823181_209823327	1	209823181	209823327	52.1428571428571	20	TRUE	20	TRUE	ChIPseeker.v1.8.6	TxDb.Hsapiens.UCSC.hg38.knownGene	-5000, 5000	transcript	FALSE	TRUE	TRUE	FALSE	FALSE	FALSE	FALSE	FALSE	FALSE	Promoter (4-5kb)	1	209827972	209857565	29594	1	27042	ENST00000491415.7	-4645	ENSG00000117597	UTP25	UTP25 small subunit processome component	49.3725682961659	-0.223492691843804	0.303629320977526	0	1	1	0.1	1	FALSE	FALSE	FALSE
OCI-Ly8	1_209827520_209828211	1	209827520	209828211	309	20	TRUE	20	TRUE	ChIPseeker.v1.8.6	TxDb.Hsapiens.UCSC.hg38.knownGene	-5000, 5000	transcript	TRUE	FALSE	TRUE	TRUE	FALSE	TRUE	TRUE	FALSE	FALSE	Promoter (<=1kb)	1	209827972	209857565	29594	1	27042	ENST00000491415.7	0	ENSG00000117597	UTP25	UTP25 small subunit processome component	297.619027272201	0.2898125946822	0.167524375587509	0	1	1	0.1	1	FALSE	FALSE	FALSE
OCI-Ly8	1_209828355_209828457	1	209828355	209828457	31.7142857142857	20	TRUE	20	TRUE	ChIPseeker.v1.8.6	TxDb.Hsapiens.UCSC.hg38.knownGene	-5000, 5000	transcript	TRUE	FALSE	TRUE	FALSE	FALSE	FALSE	TRUE	FALSE	FALSE	Promoter (<=1kb)	1	209827972	209857565	29594	1	27042	ENST00000491415.7	383	ENSG00000117597	UTP25	UTP25 small subunit processome component	30.1550588694371	-0.477719806067312	0.394103805423119	0	1	1	0.1	1	FALSE	FALSE	FALSE
OCI-Ly8	1_209900079_209900233	1	209900079	209900233	30.5714285714286	20	TRUE	20	TRUE	ChIPseeker.v1.8.6	TxDb.Hsapiens.UCSC.hg38.knownGene	-5000, 5000	transcript	FALSE	TRUE	TRUE	FALSE	FALSE	FALSE	FALSE	FALSE	FALSE	Promoter (<=1kb)	1	209900923	209952756	51834	1	255928	ENST00000652023.1	-690	ENSG00000143469	SYT14	synaptotagmin 14	29.1771211046129	-0.475709475148537	0.371519899981059	0	1	1	0.1	1	FALSE	FALSE	FALSE
OCI-Ly8	1_210328655_210329105	1	210328655	210329105	62.2857142857143	20	TRUE	20	TRUE	ChIPseeker.v1.8.6	TxDb.Hsapiens.UCSC.hg38.knownGene	-5000, 5000	transcript	TRUE	FALSE	TRUE	TRUE	FALSE	TRUE	TRUE	FALSE	FALSE	Promoter (<=1kb)	1	210328902	210676290	347389	1	55733	ENST00000261458.8	0	ENSG00000054392	HHAT	hedgehog acyltransferase	62.8642936715447	4.90487253041476	0.571634465985389	6.83106558958706	8.42861828979632e-12	1.9211181095567e-08	0.1	1	TRUE	TRUE	FALSE
OCI-Ly8	1_210329241_210329549	1	210329241	210329549	57.1428571428571	20	TRUE	20	TRUE	ChIPseeker.v1.8.6	TxDb.Hsapiens.UCSC.hg38.knownGene	-5000, 5000	transcript	TRUE	FALSE	TRUE	TRUE	FALSE	TRUE	TRUE	FALSE	FALSE	Promoter (<=1kb)	1	210329300	210676296	346997	1	55733	ENST00000367010.5	0	ENSG00000054392	HHAT	hedgehog acyltransferase	60.1262426344769	4.52441194522978	0.501894813174751	7.02221232958356	2.18382316207828e-12	5.9256481629307e-09	0.1	1	TRUE	TRUE	FALSE
OCI-Ly8	1_210360924_210361050	1	210360924	210361050	24.5714285714286	20	TRUE	20	TRUE	ChIPseeker.v1.8.6	TxDb.Hsapiens.UCSC.hg38.knownGene	-5000, 5000	transcript	TRUE	FALSE	TRUE	FALSE	FALSE	FALSE	TRUE	FALSE	FALSE	Promoter (1-2kb)	1	210362852	210464655	101804	1	55733	ENST00000426968.2	-1802	ENSG00000054392	HHAT	hedgehog acyltransferase	25.0299631162192	0.82928656092834	0.456699756301323	0	1	1	0.1	1	FALSE	FALSE	FALSE
OCI-Ly8	1_210373455_210374272	1	210373455	210374272	239.285714285714	20	TRUE	20	TRUE	ChIPseeker.v1.8.6	TxDb.Hsapiens.UCSC.hg38.knownGene	-5000, 5000	transcript	TRUE	FALSE	TRUE	FALSE	FALSE	TRUE	TRUE	FALSE	FALSE	Promoter (3-4kb)	1	210369715	210590542	220828	1	55733	ENST00000545781.2	3740	ENSG00000054392	HHAT	hedgehog acyltransferase	245.646643450407	0.759539757523266	0.215693482665066	0	1	1	0.1	1	FALSE	FALSE	FALSE
OCI-Ly8	1_210374452_210374599	1	210374452	210374599	70	20	TRUE	20	TRUE	ChIPseeker.v1.8.6	TxDb.Hsapiens.UCSC.hg38.knownGene	-5000, 5000	transcript	TRUE	FALSE	TRUE	FALSE	FALSE	FALSE	TRUE	FALSE	FALSE	Promoter (4-5kb)	1	210369715	210590542	220828	1	55733	ENST00000545781.2	4737	ENSG00000054392	HHAT	hedgehog acyltransferase	69.876301596447	0.289340235181357	0.283948328760391	0	1	1	0.1	1	FALSE	FALSE	FALSE
OCI-Ly8	1_210441206_210441350	1	210441206	210441350	9.14285714285714	20	FALSE	20	TRUE	ChIPseeker.v1.8.6	TxDb.Hsapiens.UCSC.hg38.knownGene	-5000, 5000	transcript	TRUE	FALSE	TRUE	FALSE	FALSE	FALSE	TRUE	FALSE	FALSE	Promoter (1-2kb)	1	210439583	210676296	236714	1	55733	ENST00000367009.2	1623	ENSG00000054392	HHAT	hedgehog acyltransferase	8.52778909746565	0.481774507221953	0.863623545817233	0	1	1	0.1	1	FALSE	FALSE	FALSE
OCI-Ly8	1_211134179_211134444	1	211134179	211134444	19.7142857142857	20	FALSE	20	TRUE	ChIPseeker.v1.8.6	TxDb.Hsapiens.UCSC.hg38.knownGene	-5000, 5000	transcript	TRUE	FALSE	TRUE	FALSE	FALSE	FALSE	TRUE	FALSE	FALSE	Promoter (<=1kb)	1	210678315	211134165	455851	2	3756	ENST00000639952.1	-14	ENSG00000143473	KCNH1	potassium voltage-gated channel subfamily H member 1	19.2795042490673	-0.340336214164854	0.471093659474537	0	1	1	0.1	1	FALSE	FALSE	FALSE
OCI-Ly8	1_211135418_211135734	1	211135418	211135734	42.7142857142857	20	TRUE	20	TRUE	ChIPseeker.v1.8.6	TxDb.Hsapiens.UCSC.hg38.knownGene	-5000, 5000	transcript	TRUE	FALSE	TRUE	FALSE	FALSE	FALSE	TRUE	FALSE	FALSE	Promoter (1-2kb)	1	210678315	211134165	455851	2	3756	ENST00000639952.1	-1253	ENSG00000143473	KCNH1	potassium voltage-gated channel subfamily H member 1	41.3397427783872	0.87940232542246	0.376346069521187	0	1	1	0.1	1	FALSE	FALSE	FALSE
OCI-Ly8	1_211188896_211188988	1	211188896	211188988	15.2857142857143	20	FALSE	20	TRUE	ChIPseeker.v1.8.6	TxDb.Hsapiens.UCSC.hg38.knownGene	-5000, 5000	transcript	TRUE	FALSE	TRUE	FALSE	FALSE	FALSE	TRUE	FALSE	FALSE	Promoter (<=1kb)	1	211082872	211188533	105662	2	3756	ENST00000638880.1	-363	ENSG00000143473	KCNH1	potassium voltage-gated channel subfamily H member 1	14.9064968853185	0.211502453262446	0.507670053797996	0	1	1	0.1	1	FALSE	FALSE	FALSE
OCI-Ly8	1_211258381_211258562	1	211258381	211258562	131.428571428571	20	TRUE	20	TRUE	ChIPseeker.v1.8.6	TxDb.Hsapiens.UCSC.hg38.knownGene	-5000, 5000	transcript	TRUE	FALSE	TRUE	TRUE	FALSE	TRUE	TRUE	FALSE	FALSE	Promoter (<=1kb)	1	211258408	211278223	19816	1	55758	ENST00000533469.5	0	ENSG00000117625	RCOR3	REST corepressor 3	123.067149765884	0.190411605904874	0.215418953589797	0	1	1	0.1	1	FALSE	FALSE	FALSE
OCI-Ly8	1_211258807_211259950	1	211258807	211259950	718.142857142857	20	TRUE	20	TRUE	ChIPseeker.v1.8.6	TxDb.Hsapiens.UCSC.hg38.knownGene	-5000, 5000	transcript	TRUE	FALSE	TRUE	TRUE	FALSE	TRUE	TRUE	FALSE	FALSE	Promoter (<=1kb)	1	211259279	211314591	55313	1	55758	ENST00000367006.8	0	ENSG00000117625	RCOR3	REST corepressor 3	689.56777279758	0.136238894262758	0.159108355793292	0	1	1	0.1	1	FALSE	FALSE	FALSE
OCI-Ly8	1_211260235_211260437	1	211260235	211260437	156.428571428571	20	TRUE	20	TRUE	ChIPseeker.v1.8.6	TxDb.Hsapiens.UCSC.hg38.knownGene	-5000, 5000	transcript	TRUE	FALSE	TRUE	FALSE	FALSE	FALSE	TRUE	FALSE	FALSE	Promoter (<=1kb)	1	211259975	211316385	56411	1	55758	ENST00000367005.8	260	ENSG00000117625	RCOR3	REST corepressor 3	145.222766157115	0.156555151907883	0.230922192972777	0	1	1	0.1	1	FALSE	FALSE	FALSE
OCI-Ly8	1_211260592_211260782	1	211260592	211260782	102.285714285714	20	TRUE	20	TRUE	ChIPseeker.v1.8.6	TxDb.Hsapiens.UCSC.hg38.knownGene	-5000, 5000	transcript	TRUE	FALSE	TRUE	FALSE	FALSE	FALSE	TRUE	FALSE	FALSE	Promoter (<=1kb)	1	211259975	211316385	56411	1	55758	ENST00000367005.8	617	ENSG00000117625	RCOR3	REST corepressor 3	97.4933017115643	0.121784443209718	0.231839767997016	0	1	1	0.1	1	FALSE	FALSE	FALSE
OCI-Ly8	1_211260815_211261042	1	211260815	211261042	141.285714285714	20	TRUE	20	TRUE	ChIPseeker.v1.8.6	TxDb.Hsapiens.UCSC.hg38.knownGene	-5000, 5000	transcript	TRUE	FALSE	TRUE	FALSE	FALSE	TRUE	TRUE	FALSE	FALSE	Promoter (<=1kb)	1	211259975	211316385	56411	1	55758	ENST00000367005.8	840	ENSG00000117625	RCOR3	REST corepressor 3	134.898598750789	0.0441625181611604	0.217515420725092	0	1	1	0.1	1	FALSE	FALSE	FALSE
OCI-Ly8	1_211323557_211323771	1	211323557	211323771	112	20	TRUE	20	TRUE	ChIPseeker.v1.8.6	TxDb.Hsapiens.UCSC.hg38.knownGene	-5000, 5000	transcript	FALSE	TRUE	TRUE	FALSE	FALSE	FALSE	FALSE	FALSE	FALSE	Promoter (2-3kb)	1	211326615	211365509	38895	1	7188	ENST00000462410.5	-2844	ENSG00000082512	TRAF5	TNF receptor associated factor 5	107.530863644095	0.475127620926883	0.22829112964644	0	1	1	0.1	1	FALSE	FALSE	FALSE
OCI-Ly8	1_211326716_211327039	1	211326716	211327039	91.2857142857143	20	TRUE	20	TRUE	ChIPseeker.v1.8.6	TxDb.Hsapiens.UCSC.hg38.knownGene	-5000, 5000	transcript	TRUE	FALSE	TRUE	TRUE	FALSE	TRUE	TRUE	FALSE	FALSE	Promoter (<=1kb)	1	211326833	211353618	26786	1	7188	ENST00000494355.1	0	ENSG00000082512	TRAF5	TNF receptor associated factor 5	87.1123715996063	0.0984665283550529	0.234335139338846	0	1	1	0.1	1	FALSE	FALSE	FALSE
OCI-Ly8	1_211327455_211327577	1	211327455	211327577	56.8571428571429	20	TRUE	20	TRUE	ChIPseeker.v1.8.6	TxDb.Hsapiens.UCSC.hg38.knownGene	-5000, 5000	transcript	TRUE	FALSE	TRUE	FALSE	FALSE	FALSE	TRUE	FALSE	FALSE	Promoter (<=1kb)	1	211326833	211374946	48114	1	7188	ENST00000261464.10	622	ENSG00000082512	TRAF5	TNF receptor associated factor 5	54.2407905547107	0.0690356121295684	0.30269327091784	0	1	1	0.1	1	FALSE	FALSE	FALSE
OCI-Ly8	1_211327654_211327779	1	211327654	211327779	42	20	TRUE	20	TRUE	ChIPseeker.v1.8.6	TxDb.Hsapiens.UCSC.hg38.knownGene	-5000, 5000	transcript	TRUE	FALSE	TRUE	FALSE	FALSE	FALSE	TRUE	FALSE	FALSE	Promoter (<=1kb)	1	211326833	211374946	48114	1	7188	ENST00000261464.10	821	ENSG00000082512	TRAF5	TNF receptor associated factor 5	40.576704417045	0.319178550950812	0.366732715557103	0	1	1	0.1	1	FALSE	FALSE	FALSE
OCI-Ly8	1_211329814_211330248	1	211329814	211330248	117.142857142857	20	TRUE	20	TRUE	ChIPseeker.v1.8.6	TxDb.Hsapiens.UCSC.hg38.knownGene	-5000, 5000	transcript	TRUE	FALSE	TRUE	FALSE	FALSE	FALSE	TRUE	FALSE	FALSE	Promoter (2-3kb)	1	211326833	211374946	48114	1	7188	ENST00000261464.10	2981	ENSG00000082512	TRAF5	TNF receptor associated factor 5	111.945985503029	-0.0975945917003468	0.280056789564561	0	1	1	0.1	1	FALSE	FALSE	FALSE
OCI-Ly8	1_211383148_211383306	1	211383148	211383306	105.285714285714	20	TRUE	20	TRUE	ChIPseeker.v1.8.6	TxDb.Hsapiens.UCSC.hg38.knownGene	-5000, 5000	transcript	TRUE	FALSE	TRUE	FALSE	FALSE	FALSE	TRUE	FALSE	FALSE	Promoter (<=1kb)	1	211382910	211432532	49623	1	84791	ENST00000654903.1	238	ENSG00000153363	LINC00467	long intergenic non-protein coding RNA 467	101.353838177173	0.329982653550708	0.215945900170276	0	1	1	0.1	1	FALSE	FALSE	FALSE
OCI-Ly8	1_211400027_211400447	1	211400027	211400447	79.1428571428571	20	TRUE	20	TRUE	ChIPseeker.v1.8.6	TxDb.Hsapiens.UCSC.hg38.knownGene	-5000, 5000	transcript	TRUE	FALSE	TRUE	FALSE	FALSE	FALSE	TRUE	FALSE	FALSE	Promoter (<=1kb)	1	211399258	211432534	33277	1	84791	ENST00000610948.1	769	ENSG00000153363	LINC00467	long intergenic non-protein coding RNA 467	69.173775456293	1.94179976596801	0.880759919976445	1.06930361453459	0.284932882434565	1	0.1	1	FALSE	FALSE	FALSE
OCI-Ly8	1_211577796_211578082	1	211577796	211578082	168.571428571429	20	TRUE	20	TRUE	ChIPseeker.v1.8.6	TxDb.Hsapiens.UCSC.hg38.knownGene	-5000, 5000	transcript	TRUE	FALSE	TRUE	FALSE	FALSE	TRUE	TRUE	FALSE	FALSE	Promoter (1-2kb)	1	211571568	211579161	7594	2	7779	ENST00000367001.5	1079	ENSG00000170385	SLC30A1	solute carrier family 30 member 1	161.224267186595	-0.292381591193478	0.20026889006326	0	1	1	0.1	1	FALSE	FALSE	FALSE
OCI-Ly8	1_211578761_211579785	1	211578761	211579785	749.142857142857	20	TRUE	20	TRUE	ChIPseeker.v1.8.6	TxDb.Hsapiens.UCSC.hg38.knownGene	-5000, 5000	transcript	TRUE	FALSE	TRUE	TRUE	FALSE	TRUE	FALSE	FALSE	FALSE	Promoter (<=1kb)	1	211571568	211579161	7594	2	7779	ENST00000367001.5	0	ENSG00000170385	SLC30A1	solute carrier family 30 member 1	726.025196583799	0.137547963544654	0.165234378986488	0	1	1	0.1	1	FALSE	FALSE	FALSE
OCI-Ly8	1_211643840_211643984	1	211643840	211643984	28.7142857142857	20	TRUE	20	TRUE	ChIPseeker.v1.8.6	TxDb.Hsapiens.UCSC.hg38.knownGene	-5000, 5000	transcript	TRUE	FALSE	TRUE	FALSE	FALSE	TRUE	TRUE	FALSE	FALSE	Promoter (4-5kb)	1	211639814	211654622	14809	1	105748977	ENST00000661855.1	4026	ENSG00000227764	NTRAS	non-coding transcript regulating alternative splicing	26.8243059929608	-1.16921773814717	0.430601467081956	-0.392979938721294	0.694334298452034	1	0.1	1	FALSE	FALSE	FALSE
OCI-Ly8	1_211649088_211649286	1	211649088	211649286	65	20	TRUE	20	TRUE	ChIPseeker.v1.8.6	TxDb.Hsapiens.UCSC.hg38.knownGene	-5000, 5000	transcript	TRUE	FALSE	TRUE	FALSE	FALSE	FALSE	TRUE	FALSE	FALSE	Promoter (2-3kb)	1	211652147	211654622	2476	1	105748977	ENST00000653761.1	-2861	ENSG00000227764	NTRAS	non-coding transcript regulating alternative splicing	61.3580133572621	0.103487729253684	0.259502101990103	0	1	1	0.1	1	FALSE	FALSE	FALSE
OCI-Ly8	1_211655294_211655484	1	211655294	211655484	121.571428571429	20	TRUE	20	TRUE	ChIPseeker.v1.8.6	TxDb.Hsapiens.UCSC.hg38.knownGene	-5000, 5000	transcript	FALSE	TRUE	TRUE	FALSE	FALSE	FALSE	FALSE	FALSE	FALSE	Promoter (3-4kb)	1	211652147	211654622	2476	1	105748977	ENST00000653761.1	3147	ENSG00000227764	NTRAS	non-coding transcript regulating alternative splicing	116.587554407603	0.483545958828708	0.200827743594702	0	1	1	0.1	1	FALSE	FALSE	FALSE
OCI-Ly8	1_211675234_211675450	1	211675234	211675450	123.857142857143	20	TRUE	20	TRUE	ChIPseeker.v1.8.6	TxDb.Hsapiens.UCSC.hg38.knownGene	-5000, 5000	transcript	TRUE	FALSE	TRUE	FALSE	FALSE	TRUE	TRUE	FALSE	FALSE	Promoter (<=1kb)	1	211666430	211675557	9128	2	4751	ENST00000366998.4	107	ENSG00000117650	NEK2	NIMA related kinase 2	119.784823861186	-0.00363697767630091	0.208987435264746	0	1	1	0.1	1	FALSE	FALSE	FALSE
OCI-Ly8	1_211675536_211675966	1	211675536	211675966	447.428571428571	20	TRUE	20	TRUE	ChIPseeker.v1.8.6	TxDb.Hsapiens.UCSC.hg38.knownGene	-5000, 5000	transcript	TRUE	FALSE	TRUE	TRUE	FALSE	TRUE	TRUE	FALSE	FALSE	Promoter (<=1kb)	1	211658657	211675630	16974	2	4751	ENST00000540251.5	0	ENSG00000117650	NEK2	NIMA related kinase 2	428.001678035111	0.169088286932663	0.158258507010867	0	1	1	0.1	1	FALSE	FALSE	FALSE
OCI-Ly8	1_211677707_211677927	1	211677707	211677927	107	20	TRUE	20	TRUE	ChIPseeker.v1.8.6	TxDb.Hsapiens.UCSC.hg38.knownGene	-5000, 5000	transcript	TRUE	FALSE	TRUE	FALSE	FALSE	FALSE	TRUE	FALSE	FALSE	Promoter (1-2kb)	1	211675787	211687459	11673	1	91548	ENST00000703066.1	1920	ENSG00000231057	NEK2-DT	NEK2 divergent transcript	97.1826246504288	0.566352890586218	0.352226360027729	0	1	1	0.1	1	FALSE	FALSE	FALSE
OCI-Ly8	1_211680798_211681027	1	211680798	211681027	133.142857142857	20	TRUE	20	TRUE	ChIPseeker.v1.8.6	TxDb.Hsapiens.UCSC.hg38.knownGene	-5000, 5000	transcript	TRUE	FALSE	TRUE	FALSE	FALSE	FALSE	TRUE	FALSE	FALSE	Promoter (<=1kb)	1	211681764	211687459	5696	1	91548	ENST00000421933.1	-737	ENSG00000231057	NEK2-DT	NEK2 divergent transcript	127.441545817904	0.0474760616162123	0.196851807546138	0	1	1	0.1	1	FALSE	FALSE	FALSE
OCI-Ly8	1_211681175_211681288	1	211681175	211681288	47.8571428571429	20	TRUE	20	TRUE	ChIPseeker.v1.8.6	TxDb.Hsapiens.UCSC.hg38.knownGene	-5000, 5000	transcript	TRUE	FALSE	TRUE	FALSE	FALSE	FALSE	TRUE	FALSE	FALSE	Promoter (<=1kb)	1	211681764	211687459	5696	1	91548	ENST00000421933.1	-476	ENSG00000231057	NEK2-DT	NEK2 divergent transcript	44.024602269203	-0.0417120601517223	0.309738918669478	0	1	1	0.1	1	FALSE	FALSE	FALSE
OCI-Ly8	1_211685951_211686116	1	211685951	211686116	28.8571428571429	20	TRUE	20	TRUE	ChIPseeker.v1.8.6	TxDb.Hsapiens.UCSC.hg38.knownGene	-5000, 5000	transcript	TRUE	FALSE	TRUE	FALSE	FALSE	FALSE	TRUE	FALSE	FALSE	Promoter (4-5kb)	1	211681764	211687459	5696	1	91548	ENST00000421933.1	4187	ENSG00000231057	NEK2-DT	NEK2 divergent transcript	26.0190422589705	-0.177901925655709	0.421047168705173	0	1	1	0.1	1	FALSE	FALSE	FALSE
OCI-Ly8	1_211830070_211830185	1	211830070	211830185	29.5714285714286	20	TRUE	20	TRUE	ChIPseeker.v1.8.6	TxDb.Hsapiens.UCSC.hg38.knownGene	-5000, 5000	transcript	TRUE	FALSE	TRUE	TRUE	FALSE	TRUE	TRUE	FALSE	FALSE	Promoter (<=1kb)	1	211749793	211830238	80446	2	9926	ENST00000366996.1	53	ENSG00000123684	LPGAT1	lysophosphatidylglycerol acyltransferase 1	28.8818606051192	0.0998410394947226	0.39074818296415	0	1	1	0.1	1	FALSE	FALSE	FALSE
OCI-Ly8	1_211830251_211831069	1	211830251	211831069	242.285714285714	20	TRUE	20	TRUE	ChIPseeker.v1.8.6	TxDb.Hsapiens.UCSC.hg38.knownGene	-5000, 5000	transcript	TRUE	FALSE	TRUE	TRUE	FALSE	TRUE	TRUE	FALSE	FALSE	Promoter (<=1kb)	1	211830961	211853643	22683	1	102723727	ENST00000430623.5	0	ENSG00000229258	LPGAT1-AS1	LPGAT1 antisense RNA 1	230.788494604154	-0.199879966109716	0.182123767012635	0	1	1	0.1	1	FALSE	FALSE	FALSE
OCI-Ly8	1_211831711_211831848	1	211831711	211831848	32.5714285714286	20	TRUE	20	TRUE	ChIPseeker.v1.8.6	TxDb.Hsapiens.UCSC.hg38.knownGene	-5000, 5000	transcript	TRUE	FALSE	TRUE	FALSE	FALSE	FALSE	TRUE	FALSE	FALSE	Promoter (<=1kb)	1	211831348	211853703	22356	1	102723727	ENST00000446560.1	363	ENSG00000229258	LPGAT1-AS1	LPGAT1 antisense RNA 1	29.4785911053135	-0.252093851643416	0.403190904422032	0	1	1	0.1	1	FALSE	FALSE	FALSE
OCI-Ly8	1_211965165_211965348	1	211965165	211965348	7.85714285714286	20	FALSE	20	TRUE	ChIPseeker.v1.8.6	TxDb.Hsapiens.UCSC.hg38.knownGene	-5000, 5000	transcript	TRUE	FALSE	TRUE	FALSE	FALSE	FALSE	TRUE	FALSE	FALSE	Promoter (1-2kb)	1	211941723	211966467	24745	2	25896	ENST00000612340.1	1119	ENSG00000143493	INTS7	integrator complex subunit 7	6.91708339998612	0.502211627730826	0.762431164861323	0	1	1	0.1	1	FALSE	FALSE	FALSE
OCI-Ly8	1_212012021_212012257	1	212012021	212012257	92.2857142857143	20	TRUE	20	TRUE	ChIPseeker.v1.8.6	TxDb.Hsapiens.UCSC.hg38.knownGene	-5000, 5000	transcript	TRUE	FALSE	TRUE	FALSE	FALSE	FALSE	TRUE	FALSE	FALSE	Promoter (<=1kb)	1	212006665	212011627	4963	2	25896	ENST00000460867.1	-394	ENSG00000143493	INTS7	integrator complex subunit 7	88.2630628341854	0.320490199965956	0.248728954652471	0	1	1	0.1	1	FALSE	FALSE	FALSE
OCI-Ly8	1_212030636_212030729	1	212030636	212030729	23.5714285714286	20	TRUE	20	TRUE	ChIPseeker.v1.8.6	TxDb.Hsapiens.UCSC.hg38.knownGene	-5000, 5000	transcript	TRUE	FALSE	TRUE	FALSE	FALSE	FALSE	TRUE	FALSE	FALSE	Promoter (4-5kb)	1	211941356	212035520	94165	2	25896	ENST00000366992.7	4791	ENSG00000143493	INTS7	integrator complex subunit 7	21.3362116013647	-0.43754969551656	0.459582183969435	0	1	1	0.1	1	FALSE	FALSE	FALSE
OCI-Ly8	1_212034977_212035329	1	212034977	212035329	353.571428571429	20	TRUE	20	TRUE	ChIPseeker.v1.8.6	TxDb.Hsapiens.UCSC.hg38.knownGene	-5000, 5000	transcript	TRUE	FALSE	TRUE	FALSE	FALSE	FALSE	TRUE	FALSE	FALSE	Promoter (<=1kb)	1	211941356	212035520	94165	2	25896	ENST00000366992.7	191	ENSG00000143493	INTS7	integrator complex subunit 7	338.008904162608	0.119393713421727	0.169806114046396	0	1	1	0.1	1	FALSE	FALSE	FALSE
OCI-Ly8	1_212035464_212035820	1	212035464	212035820	350.285714285714	20	TRUE	20	TRUE	ChIPseeker.v1.8.6	TxDb.Hsapiens.UCSC.hg38.knownGene	-5000, 5000	transcript	TRUE	FALSE	TRUE	TRUE	FALSE	TRUE	FALSE	FALSE	FALSE	Promoter (<=1kb)	1	211940399	212035536	95138	2	25896	ENST00000469606.5	0	ENSG00000143493	INTS7	integrator complex subunit 7	335.10667345258	0.254089503593608	0.13910327085329	0	1	1	0.1	1	FALSE	FALSE	FALSE
OCI-Ly8	1_212036353_212036534	1	212036353	212036534	87.5714285714286	20	TRUE	20	TRUE	ChIPseeker.v1.8.6	TxDb.Hsapiens.UCSC.hg38.knownGene	-5000, 5000	transcript	TRUE	FALSE	TRUE	FALSE	FALSE	FALSE	TRUE	FALSE	FALSE	Promoter (<=1kb)	1	212035846	212104594	68749	1	51514	ENST00000475419.5	507	ENSG00000143476	DTL	denticleless E3 ubiquitin protein ligase homolog	83.8759173274667	-0.42469404298842	0.290624529544811	0	1	1	0.1	1	FALSE	FALSE	FALSE
OCI-Ly8	1_212070815_212070986	1	212070815	212070986	29.2857142857143	20	TRUE	20	TRUE	ChIPseeker.v1.8.6	TxDb.Hsapiens.UCSC.hg38.knownGene	-5000, 5000	transcript	TRUE	FALSE	TRUE	FALSE	FALSE	FALSE	TRUE	FALSE	FALSE	Promoter (1-2kb)	1	212072074	212100700	28627	1	51514	ENST00000489149.1	-1088	ENSG00000143476	DTL	denticleless E3 ubiquitin protein ligase homolog	27.7127822622504	0.446930162672503	0.511577137576903	0	1	1	0.1	1	FALSE	FALSE	FALSE
OCI-Ly8	1_212225897_212226355	1	212225897	212226355	97.4285714285714	20	TRUE	20	TRUE	ChIPseeker.v1.8.6	TxDb.Hsapiens.UCSC.hg38.knownGene	-5000, 5000	transcript	TRUE	FALSE	TRUE	FALSE	FALSE	FALSE	TRUE	FALSE	FALSE	Promoter (<=1kb)	1	212225280	212226538	1259	2	101929541	ENST00000412221.5	183	ENSG00000226251	LINC02608	long intergenic non-protein coding RNA 2608	88.209961179345	-0.44538512294888	0.290645290018706	0	1	1	0.1	1	FALSE	FALSE	FALSE
OCI-Ly8	1_212232177_212232295	1	212232177	212232295	16.4285714285714	20	FALSE	20	TRUE	ChIPseeker.v1.8.6	TxDb.Hsapiens.UCSC.hg38.knownGene	-5000, 5000	transcript	TRUE	FALSE	TRUE	FALSE	FALSE	FALSE	TRUE	FALSE	FALSE	Promoter (1-2kb)	1	212225282	212233407	8126	2	101929541	ENST00000664988.1	1112	ENSG00000226251	LINC02608	long intergenic non-protein coding RNA 2608	15.8565385344501	-0.0963082677377481	0.517841866479897	0	1	1	0.1	1	FALSE	FALSE	FALSE
OCI-Ly8	1_212284663_212284947	1	212284663	212284947	180.428571428571	20	TRUE	20	TRUE	ChIPseeker.v1.8.6	TxDb.Hsapiens.UCSC.hg38.knownGene	-5000, 5000	transcript	TRUE	FALSE	TRUE	FALSE	FALSE	TRUE	TRUE	FALSE	FALSE	Promoter (<=1kb)	1	212180141	212285068	104928	2	101929541	ENST00000685933.1	121	ENSG00000226251	LINC02608	long intergenic non-protein coding RNA 2608	174.144316406843	0.115187769011617	0.179788052378039	0	1	1	0.1	1	FALSE	FALSE	FALSE
OCI-Ly8	1_212285013_212285553	1	212285013	212285553	818.142857142857	20	TRUE	20	TRUE	ChIPseeker.v1.8.6	TxDb.Hsapiens.UCSC.hg38.knownGene	-5000, 5000	transcript	TRUE	FALSE	TRUE	TRUE	FALSE	TRUE	FALSE	FALSE	FALSE	Promoter (<=1kb)	1	212180141	212285068	104928	2	101929541	ENST00000685933.1	0	ENSG00000226251	LINC02608	long intergenic non-protein coding RNA 2608	791.658022677552	0.306682951316778	0.151555924153999	0	1	1	0.1	1	FALSE	FALSE	FALSE
OCI-Ly8	1_212285716_212285968	1	212285716	212285968	94.1428571428571	20	TRUE	20	TRUE	ChIPseeker.v1.8.6	TxDb.Hsapiens.UCSC.hg38.knownGene	-5000, 5000	transcript	TRUE	FALSE	TRUE	TRUE	FALSE	TRUE	FALSE	FALSE	FALSE	Promoter (<=1kb)	1	212285410	212361853	76444	1	5525	ENST00000261461.7	306	ENSG00000066027	PPP2R5A	protein phosphatase 2 regulatory subunit B'alpha	90.5500482606868	-0.440821376565949	0.270907589928314	0	1	1	0.1	1	FALSE	FALSE	FALSE
OCI-Ly8	1_212286094_212286441	1	212286094	212286441	211.142857142857	20	TRUE	20	TRUE	ChIPseeker.v1.8.6	TxDb.Hsapiens.UCSC.hg38.knownGene	-5000, 5000	transcript	TRUE	FALSE	TRUE	TRUE	FALSE	TRUE	TRUE	FALSE	FALSE	Promoter (<=1kb)	1	212285410	212361853	76444	1	5525	ENST00000261461.7	684	ENSG00000066027	PPP2R5A	protein phosphatase 2 regulatory subunit B'alpha	195.587243101794	-0.286782202299564	0.182462667584087	0	1	1	0.1	1	FALSE	FALSE	FALSE
OCI-Ly8	1_212414309_212414392	1	212414309	212414392	42.1428571428571	20	TRUE	20	TRUE	ChIPseeker.v1.8.6	TxDb.Hsapiens.UCSC.hg38.knownGene	-5000, 5000	transcript	TRUE	FALSE	TRUE	FALSE	FALSE	FALSE	TRUE	FALSE	FALSE	Promoter (<=1kb)	1	212363928	212414886	50959	2	55248	ENST00000261455.9	494	ENSG00000065600	PACC1	proton activated chloride channel 1	39.6512721348608	0.188773830166376	0.317702453101573	0	1	1	0.1	1	FALSE	FALSE	FALSE
OCI-Ly8	1_212414446_212415224	1	212414446	212415224	591.714285714286	20	TRUE	20	TRUE	ChIPseeker.v1.8.6	TxDb.Hsapiens.UCSC.hg38.knownGene	-5000, 5000	transcript	TRUE	FALSE	TRUE	TRUE	FALSE	TRUE	TRUE	FALSE	FALSE	Promoter (<=1kb)	1	212363928	212414886	50959	2	55248	ENST00000261455.9	0	ENSG00000065600	PACC1	proton activated chloride channel 1	566.413854369097	0.178271876762857	0.159355809409783	0	1	1	0.1	1	FALSE	FALSE	FALSE
OCI-Ly8	1_212415485_212415579	1	212415485	212415579	37.2857142857143	20	TRUE	20	TRUE	ChIPseeker.v1.8.6	TxDb.Hsapiens.UCSC.hg38.knownGene	-5000, 5000	transcript	FALSE	TRUE	TRUE	FALSE	FALSE	FALSE	FALSE	FALSE	FALSE	Promoter (<=1kb)	1	212364476	212414901	50426	2	55248	ENST00000535273.2	-584	ENSG00000065600	PACC1	proton activated chloride channel 1	34.1692433404992	0.216799185644724	0.483470406473169	0	1	1	0.1	1	FALSE	FALSE	FALSE
OCI-Ly8	1_212477009_212477104	1	212477009	212477104	18.2857142857143	20	FALSE	20	TRUE	ChIPseeker.v1.8.6	TxDb.Hsapiens.UCSC.hg38.knownGene	-5000, 5000	transcript	FALSE	TRUE	TRUE	FALSE	FALSE	FALSE	FALSE	FALSE	FALSE	Promoter (4-5kb)	1	212466808	212472905	6098	2	105372907	ENST00000661486.1	-4104	ENSG00000224535	LINC02771	long intergenic non-protein coding RNA 2771	17.6037529181295	-0.206053223472839	0.470522072647257	0	1	1	0.1	1	FALSE	FALSE	FALSE
OCI-Ly8	1_212477195_212477444	1	212477195	212477444	127.142857142857	20	TRUE	20	TRUE	ChIPseeker.v1.8.6	TxDb.Hsapiens.UCSC.hg38.knownGene	-5000, 5000	transcript	FALSE	TRUE	TRUE	FALSE	FALSE	FALSE	FALSE	FALSE	FALSE	Promoter (4-5kb)	1	212466808	212472905	6098	2	105372907	ENST00000661486.1	-4290	ENSG00000224535	LINC02771	long intergenic non-protein coding RNA 2771	124.038084198344	0.483206189856484	0.214970139510842	0	1	1	0.1	1	FALSE	FALSE	FALSE
OCI-Ly8	1_212542791_212543253	1	212542791	212543253	66.4285714285714	20	TRUE	20	TRUE	ChIPseeker.v1.8.6	TxDb.Hsapiens.UCSC.hg38.knownGene	-5000, 5000	transcript	FALSE	TRUE	TRUE	FALSE	FALSE	FALSE	FALSE	FALSE	FALSE	Promoter (2-3kb)	1	212545694	212556065	10372	1	101929565	ENST00000423842.1	-2441	ENSG00000228067	LINC01740	long intergenic non-protein coding RNA 1740	61.385434378017	-0.909307393953617	0.26121134198947	0	1	1	0.1	1	FALSE	FALSE	FALSE
OCI-Ly8	1_212549609_212549763	1	212549609	212549763	16.4285714285714	20	FALSE	20	TRUE	ChIPseeker.v1.8.6	TxDb.Hsapiens.UCSC.hg38.knownGene	-5000, 5000	transcript	TRUE	FALSE	TRUE	FALSE	FALSE	FALSE	TRUE	FALSE	FALSE	Promoter (3-4kb)	1	212545694	212556065	10372	1	101929565	ENST00000423842.1	3915	ENSG00000228067	LINC01740	long intergenic non-protein coding RNA 1740	14.6190698160203	-0.745487178575736	0.520552421519194	0	1	1	0.1	1	FALSE	FALSE	FALSE
OCI-Ly8	1_212566574_212566707	1	212566574	212566707	21	20	TRUE	20	TRUE	ChIPseeker.v1.8.6	TxDb.Hsapiens.UCSC.hg38.knownGene	-5000, 5000	transcript	TRUE	FALSE	TRUE	FALSE	FALSE	FALSE	TRUE	FALSE	FALSE	Promoter (1-2kb)	1	212565334	212620772	55439	1	467	ENST00000366987.6	1240	ENSG00000162772	ATF3	activating transcription factor 3	18.6228801862508	-0.395218148090048	0.484803469001152	0	1	1	0.1	1	FALSE	FALSE	FALSE
OCI-Ly8	1_212566774_212566903	1	212566774	212566903	27	20	TRUE	20	TRUE	ChIPseeker.v1.8.6	TxDb.Hsapiens.UCSC.hg38.knownGene	-5000, 5000	transcript	TRUE	FALSE	TRUE	FALSE	FALSE	FALSE	TRUE	FALSE	FALSE	Promoter (1-2kb)	1	212565334	212620772	55439	1	467	ENST00000366987.6	1440	ENSG00000162772	ATF3	activating transcription factor 3	24.3858398542619	-0.606989020476436	0.407615444003681	0	1	1	0.1	1	FALSE	FALSE	FALSE
OCI-Ly8	1_212567177_212567473	1	212567177	212567473	98.7142857142857	20	TRUE	20	TRUE	ChIPseeker.v1.8.6	TxDb.Hsapiens.UCSC.hg38.knownGene	-5000, 5000	transcript	TRUE	FALSE	TRUE	FALSE	FALSE	FALSE	TRUE	FALSE	FALSE	Promoter (1-2kb)	1	212565334	212620772	55439	1	467	ENST00000366987.6	1843	ENSG00000162772	ATF3	activating transcription factor 3	88.4946030372309	-0.325277689677969	0.292351187089177	0	1	1	0.1	1	FALSE	FALSE	FALSE
OCI-Ly8	1_212608287_212608894	1	212608287	212608894	315.142857142857	20	TRUE	20	TRUE	ChIPseeker.v1.8.6	TxDb.Hsapiens.UCSC.hg38.knownGene	-5000, 5000	transcript	TRUE	FALSE	TRUE	TRUE	FALSE	TRUE	TRUE	FALSE	FALSE	Promoter (<=1kb)	1	212608628	212620772	12145	1	467	ENST00000613954.4	0	ENSG00000162772	ATF3	activating transcription factor 3	315.071155477975	0.964010709855084	0.209317857711267	0	1	1	0.1	1	FALSE	FALSE	FALSE
OCI-Ly8	1_212609136_212609220	1	212609136	212609220	30	20	TRUE	20	TRUE	ChIPseeker.v1.8.6	TxDb.Hsapiens.UCSC.hg38.knownGene	-5000, 5000	transcript	TRUE	FALSE	TRUE	FALSE	FALSE	FALSE	TRUE	FALSE	FALSE	Promoter (<=1kb)	1	212608915	212619611	10697	1	467	ENST00000366985.5	221	ENSG00000162772	ATF3	activating transcription factor 3	30.7357172385912	1.78615634478922	0.39183345751326	2.00635328534347	0.0448185686409521	1	0.1	1	FALSE	FALSE	FALSE
OCI-Ly8	1_212609453_212609536	1	212609453	212609536	33	20	TRUE	20	TRUE	ChIPseeker.v1.8.6	TxDb.Hsapiens.UCSC.hg38.knownGene	-5000, 5000	transcript	TRUE	FALSE	TRUE	FALSE	FALSE	FALSE	TRUE	FALSE	FALSE	Promoter (<=1kb)	1	212608915	212619611	10697	1	467	ENST00000366985.5	538	ENSG00000162772	ATF3	activating transcription factor 3	32.8454287734875	1.21340868963096	0.384139736449628	0.55554963306679	0.578518771221149	1	0.1	1	FALSE	FALSE	FALSE
OCI-Ly8	1_212683125_212683263	1	212683125	212683263	30.7142857142857	20	TRUE	20	TRUE	ChIPseeker.v1.8.6	TxDb.Hsapiens.UCSC.hg38.knownGene	-5000, 5000	transcript	FALSE	TRUE	TRUE	FALSE	FALSE	FALSE	FALSE	FALSE	FALSE	Promoter (4-5kb)	1	212686418	212687509	1092	2	55509	ENST00000471382.5	4246	ENSG00000123685	BATF3	basic leucine zipper ATF-like transcription factor 3	28.5467181058746	-0.17444740165691	0.42591004050963	0	1	1	0.1	1	FALSE	FALSE	FALSE
OCI-Ly8	1_212683378_212683611	1	212683378	212683611	101.285714285714	20	TRUE	20	TRUE	ChIPseeker.v1.8.6	TxDb.Hsapiens.UCSC.hg38.knownGene	-5000, 5000	transcript	FALSE	TRUE	TRUE	FALSE	FALSE	FALSE	FALSE	FALSE	FALSE	Promoter (3-4kb)	1	212686418	212687509	1092	2	55509	ENST00000471382.5	3898	ENSG00000123685	BATF3	basic leucine zipper ATF-like transcription factor 3	95.4274299170279	-0.0609501504775406	0.227069381852519	0	1	1	0.1	1	FALSE	FALSE	FALSE
OCI-Ly8	1_212699340_212699485	1	212699340	212699485	11.5714285714286	20	FALSE	20	TRUE	ChIPseeker.v1.8.6	TxDb.Hsapiens.UCSC.hg38.knownGene	-5000, 5000	transcript	TRUE	FALSE	TRUE	FALSE	FALSE	FALSE	TRUE	FALSE	FALSE	Promoter (<=1kb)	1	212686417	212699840	13424	2	55509	ENST00000243440.2	355	ENSG00000123685	BATF3	basic leucine zipper ATF-like transcription factor 3	12.1066458673439	1.89279526057346	0.708154062405879	1.26073591605234	0.20740400924162	1	0.1	1	FALSE	FALSE	FALSE
OCI-Ly8	1_212700265_212700371	1	212700265	212700371	8.71428571428571	20	FALSE	20	TRUE	ChIPseeker.v1.8.6	TxDb.Hsapiens.UCSC.hg38.knownGene	-5000, 5000	transcript	FALSE	TRUE	TRUE	FALSE	FALSE	FALSE	FALSE	FALSE	FALSE	Promoter (<=1kb)	1	212686417	212699840	13424	2	55509	ENST00000243440.2	-425	ENSG00000123685	BATF3	basic leucine zipper ATF-like transcription factor 3	9.71153774200208	1.88644384256256	0.879775493422059	1.00757960319463	0.313656324888048	1	0.1	1	FALSE	FALSE	FALSE
OCI-Ly8	1_212701173_212701411	1	212701173	212701411	66.1428571428571	20	TRUE	20	TRUE	ChIPseeker.v1.8.6	TxDb.Hsapiens.UCSC.hg38.knownGene	-5000, 5000	transcript	FALSE	TRUE	TRUE	FALSE	FALSE	FALSE	FALSE	FALSE	FALSE	Promoter (1-2kb)	1	212686417	212699840	13424	2	55509	ENST00000243440.2	-1333	ENSG00000123685	BATF3	basic leucine zipper ATF-like transcription factor 3	67.0250160459596	0.84265482836607	0.325693886023799	0	1	1	0.1	1	FALSE	FALSE	FALSE
OCI-Ly8	1_212701604_212701813	1	212701604	212701813	88.2857142857143	20	TRUE	20	TRUE	ChIPseeker.v1.8.6	TxDb.Hsapiens.UCSC.hg38.knownGene	-5000, 5000	transcript	FALSE	TRUE	TRUE	FALSE	FALSE	FALSE	FALSE	FALSE	FALSE	Promoter (1-2kb)	1	212686417	212699840	13424	2	55509	ENST00000243440.2	-1764	ENSG00000123685	BATF3	basic leucine zipper ATF-like transcription factor 3	81.8656079052916	-0.367505520647741	0.261772567629107	0	1	1	0.1	1	FALSE	FALSE	FALSE
OCI-Ly8	1_212789952_212790073	1	212789952	212790073	24.7142857142857	20	TRUE	20	TRUE	ChIPseeker.v1.8.6	TxDb.Hsapiens.UCSC.hg38.knownGene	-5000, 5000	transcript	TRUE	FALSE	TRUE	FALSE	FALSE	FALSE	TRUE	FALSE	FALSE	Promoter (1-2kb)	1	212726153	212791581	65429	2	25936	ENST00000366978.5	1508	ENSG00000117697	NSL1	NSL1 component of MIS12 kinetochore complex	24.6050585033461	-0.11310170247657	0.447971783822277	0	1	1	0.1	1	FALSE	FALSE	FALSE
OCI-Ly8	1_212791404_212791618	1	212791404	212791618	69.1428571428571	20	TRUE	20	TRUE	ChIPseeker.v1.8.6	TxDb.Hsapiens.UCSC.hg38.knownGene	-5000, 5000	transcript	TRUE	FALSE	TRUE	TRUE	FALSE	TRUE	TRUE	FALSE	FALSE	Promoter (<=1kb)	1	212726153	212791581	65429	2	25936	ENST00000366978.5	0	ENSG00000117697	NSL1	NSL1 component of MIS12 kinetochore complex	65.0724131486762	-0.156692794792017	0.272231245621571	0	1	1	0.1	1	FALSE	FALSE	FALSE
OCI-Ly8	1_212791720_212792053	1	212791720	212792053	220	20	TRUE	20	TRUE	ChIPseeker.v1.8.6	TxDb.Hsapiens.UCSC.hg38.knownGene	-5000, 5000	transcript	TRUE	FALSE	TRUE	TRUE	FALSE	TRUE	TRUE	FALSE	FALSE	Promoter (<=1kb)	1	212791828	212815597	23770	1	128387	ENST00000532324.5	0	ENSG00000203705	TATDN3	TatD DNase domain containing 3	211.351385414389	0.219400202770574	0.177357695435215	0	1	1	0.1	1	FALSE	FALSE	FALSE
OCI-Ly8	1_212794519_212794873	1	212794519	212794873	309.714285714286	20	TRUE	20	TRUE	ChIPseeker.v1.8.6	TxDb.Hsapiens.UCSC.hg38.knownGene	-5000, 5000	transcript	TRUE	FALSE	TRUE	TRUE	FALSE	TRUE	TRUE	FALSE	FALSE	Promoter (<=1kb)	1	212794683	212804651	9969	1	128387	ENST00000530399.2	0	ENSG00000203705	TATDN3	TatD DNase domain containing 3	289.967105062697	0.27163324052997	0.167060808382804	0	1	1	0.1	1	FALSE	FALSE	FALSE
OCI-Ly8	1_212799946_212800047	1	212799946	212800047	13.8571428571429	20	FALSE	20	TRUE	ChIPseeker.v1.8.6	TxDb.Hsapiens.UCSC.hg38.knownGene	-5000, 5000	transcript	TRUE	FALSE	TRUE	FALSE	FALSE	FALSE	TRUE	FALSE	FALSE	Promoter (4-5kb)	1	212804619	212815844	11226	1	128387	ENST00000527693.1	-4572	ENSG00000203705	TATDN3	TatD DNase domain containing 3	13.2447827547823	0.029443128313725	0.589446066579595	0	1	1	0.1	1	FALSE	FALSE	FALSE
OCI-Ly8	1_212857688_212857933	1	212857688	212857933	131.714285714286	20	TRUE	20	TRUE	ChIPseeker.v1.8.6	TxDb.Hsapiens.UCSC.hg38.knownGene	-5000, 5000	transcript	TRUE	FALSE	TRUE	FALSE	FALSE	TRUE	TRUE	FALSE	FALSE	Promoter (<=1kb)	1	212856588	212857891	1304	2	642946	ENST00000665265.1	0	ENSG00000198468	FLVCR1-DT	FLVCR1 divergent transcript	123.778156051335	0.153869291470873	0.200026716468637	0	1	1	0.1	1	FALSE	FALSE	FALSE
OCI-Ly8	1_212858038_212858456	1	212858038	212858456	475.428571428571	20	TRUE	20	TRUE	ChIPseeker.v1.8.6	TxDb.Hsapiens.UCSC.hg38.knownGene	-5000, 5000	transcript	TRUE	FALSE	TRUE	TRUE	FALSE	TRUE	FALSE	FALSE	FALSE	Promoter (<=1kb)	1	212858275	212899363	41089	1	28982	ENST00000366971.9	0	ENSG00000162769	FLVCR1	FLVCR heme transporter 1	454.532382753417	0.203071126704323	0.151896598002886	0	1	1	0.1	1	FALSE	FALSE	FALSE
OCI-Ly8	1_212946973_212947153	1	212946973	212947153	29.7142857142857	20	TRUE	20	TRUE	ChIPseeker.v1.8.6	TxDb.Hsapiens.UCSC.hg38.knownGene	-5000, 5000	transcript	FALSE	TRUE	TRUE	FALSE	FALSE	FALSE	FALSE	FALSE	FALSE	Promoter (3-4kb)	1	212950520	212988698	38179	1	79805	ENST00000366966.6	-3367	ENSG00000143494	VASH2	vasohibin 2	26.3134422844552	-0.974830655194505	0.575580090035462	0	1	1	0.1	1	FALSE	FALSE	FALSE
OCI-Ly8	1_212950373_212950664	1	212950373	212950664	112.285714285714	20	TRUE	20	TRUE	ChIPseeker.v1.8.6	TxDb.Hsapiens.UCSC.hg38.knownGene	-5000, 5000	transcript	TRUE	FALSE	TRUE	TRUE	FALSE	TRUE	FALSE	FALSE	FALSE	Promoter (<=1kb)	1	212950520	212988698	38179	1	79805	ENST00000366966.6	0	ENSG00000143494	VASH2	vasohibin 2	115.197631209837	1.94537900889174	0.988483964099328	0.956392863442287	0.33887378890619	1	0.1	1	FALSE	FALSE	FALSE
OCI-Ly8	1_212958219_212958586	1	212958219	212958586	57.4285714285714	20	TRUE	20	TRUE	ChIPseeker.v1.8.6	TxDb.Hsapiens.UCSC.hg38.knownGene	-5000, 5000	transcript	TRUE	FALSE	TRUE	FALSE	FALSE	FALSE	TRUE	FALSE	FALSE	Promoter (2-3kb)	1	212961227	212966155	4929	1	79805	ENST00000481097.1	-2641	ENSG00000143494	VASH2	vasohibin 2	49.404402229088	-1.4663687881701	0.365901168903475	-1.27457583578566	0.202459414878485	1	0.1	1	FALSE	FALSE	FALSE
OCI-Ly8	1_212967892_212968051	1	212967892	212968051	48.2857142857143	20	TRUE	20	TRUE	ChIPseeker.v1.8.6	TxDb.Hsapiens.UCSC.hg38.knownGene	-5000, 5000	transcript	TRUE	FALSE	TRUE	FALSE	TRUE	TRUE	TRUE	FALSE	FALSE	Promoter (<=1kb)	1	212966957	212972918	5962	1	79805	ENST00000366969.2	935	ENSG00000143494	VASH2	vasohibin 2	45.1343192566392	0.0766153980095805	0.33920603687538	0	1	1	0.1	1	FALSE	FALSE	FALSE
OCI-Ly8	1_212969117_212969301	1	212969117	212969301	30.8571428571429	20	TRUE	20	TRUE	ChIPseeker.v1.8.6	TxDb.Hsapiens.UCSC.hg38.knownGene	-5000, 5000	transcript	TRUE	FALSE	TRUE	FALSE	TRUE	TRUE	TRUE	FALSE	FALSE	Promoter (2-3kb)	1	212966957	212972918	5962	1	79805	ENST00000366969.2	2160	ENSG00000143494	VASH2	vasohibin 2	29.2414988222025	-0.717825550445697	0.511989187468147	0	1	1	0.1	1	FALSE	FALSE	FALSE
OCI-Ly8	1_212995539_212995770	1	212995539	212995770	49	20	TRUE	20	TRUE	ChIPseeker.v1.8.6	TxDb.Hsapiens.UCSC.hg38.knownGene	-5000, 5000	transcript	TRUE	FALSE	TRUE	FALSE	FALSE	FALSE	TRUE	FALSE	FALSE	Promoter (4-5kb)	1	212997200	213000570	3371	2	90806	ENST00000498650.1	4800	ENSG00000174606	ANGEL2	angel homolog 2	47.6665166984142	0.638421783272907	0.309610619209502	0	1	1	0.1	1	FALSE	FALSE	FALSE
OCI-Ly8	1_213015102_213015956	1	213015102	213015956	717.285714285714	20	TRUE	20	TRUE	ChIPseeker.v1.8.6	TxDb.Hsapiens.UCSC.hg38.knownGene	-5000, 5000	transcript	TRUE	FALSE	TRUE	TRUE	FALSE	TRUE	TRUE	FALSE	FALSE	Promoter (<=1kb)	1	212992182	213015826	23645	2	90806	ENST00000360506.6	0	ENSG00000174606	ANGEL2	angel homolog 2	686.324640227564	0.219637434584499	0.122502639466151	0	1	1	0.1	1	FALSE	FALSE	FALSE
OCI-Ly8	1_213050938_213051061	1	213050938	213051061	51.5714285714286	20	TRUE	20	TRUE	ChIPseeker.v1.8.6	TxDb.Hsapiens.UCSC.hg38.knownGene	-5000, 5000	transcript	FALSE	TRUE	TRUE	FALSE	FALSE	FALSE	FALSE	FALSE	FALSE	Promoter (<=1kb)	1	213051233	213273464	222232	1	26750	ENST00000543354.5	-172	ENSG00000136643	RPS6KC1	ribosomal protein S6 kinase C1	50.8400016564734	0.141352052538232	0.309740690522898	0	1	1	0.1	1	FALSE	FALSE	FALSE
OCI-Ly8	1_213051131_213051810	1	213051131	213051810	394	20	TRUE	20	TRUE	ChIPseeker.v1.8.6	TxDb.Hsapiens.UCSC.hg38.knownGene	-5000, 5000	transcript	TRUE	FALSE	TRUE	TRUE	FALSE	TRUE	TRUE	FALSE	FALSE	Promoter (<=1kb)	1	213051233	213273464	222232	1	26750	ENST00000543354.5	0	ENSG00000136643	RPS6KC1	ribosomal protein S6 kinase C1	382.838437819013	0.176654677422062	0.158796769866998	0	1	1	0.1	1	FALSE	FALSE	FALSE
OCI-Ly8	1_213070507_213070720	1	213070507	213070720	68	20	TRUE	20	TRUE	ChIPseeker.v1.8.6	TxDb.Hsapiens.UCSC.hg38.knownGene	-5000, 5000	transcript	TRUE	FALSE	TRUE	FALSE	FALSE	FALSE	TRUE	FALSE	FALSE	Promoter (2-3kb)	1	213072938	213274773	201836	1	26750	ENST00000490299.5	-2218	ENSG00000136643	RPS6KC1	ribosomal protein S6 kinase C1	62.5216446212981	-0.112960543454193	0.322076768930696	0	1	1	0.1	1	FALSE	FALSE	FALSE
OCI-Ly8	1_213075849_213076005	1	213075849	213076005	15.2857142857143	20	FALSE	20	TRUE	ChIPseeker.v1.8.6	TxDb.Hsapiens.UCSC.hg38.knownGene	-5000, 5000	transcript	TRUE	FALSE	TRUE	FALSE	FALSE	FALSE	TRUE	FALSE	FALSE	Promoter (2-3kb)	1	213072938	213274773	201836	1	26750	ENST00000490299.5	2911	ENSG00000136643	RPS6KC1	ribosomal protein S6 kinase C1	14.8519977101328	0.594023585251404	0.543318691839248	0	1	1	0.1	1	FALSE	FALSE	FALSE
OCI-Ly8	1_213244691_213244859	1	213244691	213244859	23.8571428571429	20	TRUE	20	TRUE	ChIPseeker.v1.8.6	TxDb.Hsapiens.UCSC.hg38.knownGene	-5000, 5000	transcript	TRUE	FALSE	TRUE	FALSE	FALSE	FALSE	TRUE	FALSE	FALSE	Promoter (2-3kb)	1	213242060	213262816	20757	1	26750	ENST00000491616.1	2631	ENSG00000136643	RPS6KC1	ribosomal protein S6 kinase C1	23.0380416403489	0.31660160943473	0.436836348915596	0	1	1	0.1	1	FALSE	FALSE	FALSE
OCI-Ly8	1_214280763_214281848	1	214280763	214281848	373	20	TRUE	20	TRUE	ChIPseeker.v1.8.6	TxDb.Hsapiens.UCSC.hg38.knownGene	-5000, 5000	transcript	TRUE	FALSE	TRUE	TRUE	FALSE	TRUE	TRUE	FALSE	FALSE	Promoter (<=1kb)	1	214281102	214337131	56030	1	56950	ENST00000491455.5	0	ENSG00000143499	SMYD2	SET and MYND domain containing 2	352.783243792906	0.144136170807385	0.17743000397002	0	1	1	0.1	1	FALSE	FALSE	FALSE
OCI-Ly8	1_214326537_214326675	1	214326537	214326675	32.5714285714286	20	TRUE	20	TRUE	ChIPseeker.v1.8.6	TxDb.Hsapiens.UCSC.hg38.knownGene	-5000, 5000	transcript	TRUE	FALSE	TRUE	FALSE	FALSE	FALSE	TRUE	FALSE	FALSE	Promoter (<=1kb)	1	214327494	214331070	3577	1	56950	ENST00000484459.1	-819	ENSG00000143499	SMYD2	SET and MYND domain containing 2	30.353207913416	0.0366708997389495	0.38038278700728	0	1	1	0.1	1	FALSE	FALSE	FALSE
OCI-Ly8	1_214328889_214329098	1	214328889	214329098	115.142857142857	20	TRUE	20	TRUE	ChIPseeker.v1.8.6	TxDb.Hsapiens.UCSC.hg38.knownGene	-5000, 5000	transcript	TRUE	FALSE	TRUE	FALSE	FALSE	FALSE	TRUE	FALSE	FALSE	Promoter (1-2kb)	1	214327494	214331070	3577	1	56950	ENST00000484459.1	1395	ENSG00000143499	SMYD2	SET and MYND domain containing 2	110.950739019678	0.599784547043765	0.203236917322707	0	1	1	0.1	1	FALSE	FALSE	FALSE
OCI-Ly8	1_214331952_214332096	1	214331952	214332096	58.2857142857143	20	TRUE	20	TRUE	ChIPseeker.v1.8.6	TxDb.Hsapiens.UCSC.hg38.knownGene	-5000, 5000	transcript	TRUE	FALSE	TRUE	FALSE	FALSE	TRUE	TRUE	FALSE	FALSE	Promoter (<=1kb)	1	214330977	214337131	6155	1	56950	ENST00000416415.2	975	ENSG00000143499	SMYD2	SET and MYND domain containing 2	57.3261799759717	0.725755295672615	0.274429937605475	0	1	1	0.1	1	FALSE	FALSE	FALSE
OCI-Ly8	1_214333051_214333134	1	214333051	214333134	28.1428571428571	20	TRUE	20	TRUE	ChIPseeker.v1.8.6	TxDb.Hsapiens.UCSC.hg38.knownGene	-5000, 5000	transcript	TRUE	FALSE	TRUE	FALSE	FALSE	TRUE	TRUE	FALSE	FALSE	Promoter (2-3kb)	1	214330977	214337131	6155	1	56950	ENST00000416415.2	2074	ENSG00000143499	SMYD2	SET and MYND domain containing 2	26.7062427836056	0.887570838053712	0.39888205775836	0	1	1	0.1	1	FALSE	FALSE	FALSE
OCI-Ly8	1_214333594_214333729	1	214333594	214333729	28.4285714285714	20	TRUE	20	TRUE	ChIPseeker.v1.8.6	TxDb.Hsapiens.UCSC.hg38.knownGene	-5000, 5000	transcript	TRUE	FALSE	TRUE	FALSE	FALSE	TRUE	TRUE	FALSE	FALSE	Promoter (2-3kb)	1	214330977	214337131	6155	1	56950	ENST00000416415.2	2617	ENSG00000143499	SMYD2	SET and MYND domain containing 2	28.0522882608804	1.03588500607381	0.396304392061133	0.090549100117653	0.927850877918807	1	0.1	1	FALSE	FALSE	FALSE
OCI-Ly8	1_214602867_214603318	1	214602867	214603318	562.571428571429	20	TRUE	20	TRUE	ChIPseeker.v1.8.6	TxDb.Hsapiens.UCSC.hg38.knownGene	-5000, 5000	transcript	TRUE	FALSE	TRUE	TRUE	FALSE	TRUE	FALSE	FALSE	FALSE	Promoter (<=1kb)	1	214603195	214615190	11996	1	1063	ENST00000464322.5	0	ENSG00000117724	CENPF	centromere protein F	533.68190252622	0.472522622139986	0.166259302738422	0	1	1	0.1	1	FALSE	FALSE	FALSE
OCI-Ly8	1_214603412_214603564	1	214603412	214603564	96.5714285714286	20	TRUE	20	TRUE	ChIPseeker.v1.8.6	TxDb.Hsapiens.UCSC.hg38.knownGene	-5000, 5000	transcript	TRUE	FALSE	TRUE	FALSE	FALSE	TRUE	TRUE	FALSE	FALSE	Promoter (<=1kb)	1	214603484	214613893	10410	1	1063	ENST00000495259.1	0	ENSG00000117724	CENPF	centromere protein F	90.0362528019271	-0.218221556625914	0.239786059055955	0	1	1	0.1	1	FALSE	FALSE	FALSE
OCI-Ly8	1_215567154_215567898	1	215567154	215567898	217.857142857143	20	TRUE	20	TRUE	ChIPseeker.v1.8.6	TxDb.Hsapiens.UCSC.hg38.knownGene	-5000, 5000	transcript	TRUE	FALSE	TRUE	TRUE	FALSE	TRUE	TRUE	FALSE	FALSE	Promoter (<=1kb)	1	215567304	215621807	54504	1	51133	ENST00000259154.9	0	ENSG00000136636	KCTD3	potassium channel tetramerization domain containing 3	206.444357835458	-0.0445557208500037	0.219763678124906	0	1	1	0.1	1	FALSE	FALSE	FALSE
OCI-Ly8	1_215568009_215568108	1	215568009	215568108	52.8571428571429	20	TRUE	20	TRUE	ChIPseeker.v1.8.6	TxDb.Hsapiens.UCSC.hg38.knownGene	-5000, 5000	transcript	TRUE	FALSE	TRUE	FALSE	FALSE	FALSE	TRUE	FALSE	FALSE	Promoter (<=1kb)	1	215567304	215621807	54504	1	51133	ENST00000259154.9	705	ENSG00000136636	KCTD3	potassium channel tetramerization domain containing 3	50.7688973391972	0.291317153938012	0.283421606487376	0	1	1	0.1	1	FALSE	FALSE	FALSE
OCI-Ly8	1_215569172_215569266	1	215569172	215569266	44.1428571428571	20	TRUE	20	TRUE	ChIPseeker.v1.8.6	TxDb.Hsapiens.UCSC.hg38.knownGene	-5000, 5000	transcript	TRUE	FALSE	TRUE	FALSE	FALSE	FALSE	TRUE	FALSE	FALSE	Promoter (1-2kb)	1	215567304	215621807	54504	1	51133	ENST00000259154.9	1868	ENSG00000136636	KCTD3	potassium channel tetramerization domain containing 3	42.2212820212895	0.269213336510008	0.313617122226991	0	1	1	0.1	1	FALSE	FALSE	FALSE
OCI-Ly8	1_215569614_215569735	1	215569614	215569735	100.714285714286	20	TRUE	20	TRUE	ChIPseeker.v1.8.6	TxDb.Hsapiens.UCSC.hg38.knownGene	-5000, 5000	transcript	TRUE	FALSE	TRUE	FALSE	FALSE	FALSE	TRUE	FALSE	FALSE	Promoter (2-3kb)	1	215567304	215621807	54504	1	51133	ENST00000259154.9	2310	ENSG00000136636	KCTD3	potassium channel tetramerization domain containing 3	93.367404815933	-0.206423312088447	0.227765245843312	0	1	1	0.1	1	FALSE	FALSE	FALSE
OCI-Ly8	1_217082061_217082234	1	217082061	217082234	14.4285714285714	20	FALSE	20	TRUE	ChIPseeker.v1.8.6	TxDb.Hsapiens.UCSC.hg38.knownGene	-5000, 5000	transcript	TRUE	FALSE	TRUE	FALSE	FALSE	FALSE	TRUE	FALSE	FALSE	Promoter (3-4kb)	1	216855042	217078360	223319	2	2104	ENST00000477799.5	-3701	ENSG00000196482	ESRRG	estrogen related receptor gamma	12.3044788404457	1.12366230404889	0.763263214088382	0.162017901251261	0.871291756957165	1	0.1	1	FALSE	FALSE	FALSE
OCI-Ly8	1_217630912_217631162	1	217630912	217631162	156.142857142857	20	TRUE	20	TRUE	ChIPseeker.v1.8.6	TxDb.Hsapiens.UCSC.hg38.knownGene	-5000, 5000	transcript	TRUE	FALSE	TRUE	TRUE	FALSE	TRUE	TRUE	FALSE	FALSE	Promoter (<=1kb)	1	217426992	217631090	204099	2	55105	ENST00000366935.8	0	ENSG00000092978	GPATCH2	G-patch domain containing 2	147.777244714752	0.414274572162871	0.19888898351608	0	1	1	0.1	1	FALSE	FALSE	FALSE
OCI-Ly8	1_217631285_217631449	1	217631285	217631449	110.428571428571	20	TRUE	20	TRUE	ChIPseeker.v1.8.6	TxDb.Hsapiens.UCSC.hg38.knownGene	-5000, 5000	transcript	TRUE	FALSE	TRUE	TRUE	FALSE	TRUE	TRUE	FALSE	FALSE	Promoter (<=1kb)	1	217631324	217774424	143101	1	128153	ENST00000470448.5	0	ENSG00000162814	SPATA17	spermatogenesis associated 17	106.220712803221	0.435149993798779	0.204802471140347	0	1	1	0.1	1	FALSE	FALSE	FALSE
OCI-Ly8	1_217887906_217888043	1	217887906	217888043	20.1428571428571	20	TRUE	20	TRUE	ChIPseeker.v1.8.6	TxDb.Hsapiens.UCSC.hg38.knownGene	-5000, 5000	transcript	FALSE	TRUE	TRUE	FALSE	FALSE	FALSE	FALSE	FALSE	FALSE	Promoter (4-5kb)	1	217892900	217920804	27905	1	100885798	ENST00000431637.2	-4857	ENSG00000231814	LINC00210	long intergenic non-protein coding RNA 210	18.3280547604692	0.16842934668342	0.469024252574486	0	1	1	0.1	1	FALSE	FALSE	FALSE
OCI-Ly8	1_218281412_218281518	1	218281412	218281518	17.5714285714286	20	FALSE	20	TRUE	ChIPseeker.v1.8.6	TxDb.Hsapiens.UCSC.hg38.knownGene	-5000, 5000	transcript	FALSE	TRUE	TRUE	FALSE	FALSE	FALSE	FALSE	FALSE	FALSE	Promoter (3-4kb)	1	218285293	218337983	52691	1	51018	ENST00000366932.4	-3775	ENSG00000067533	RRP15	ribosomal RNA processing 15 homolog	16.6791210710519	0.766754491205396	0.499989742647452	0	1	1	0.1	1	FALSE	FALSE	FALSE
OCI-Ly8	1_218284959_218285358	1	218284959	218285358	208.571428571429	20	TRUE	20	TRUE	ChIPseeker.v1.8.6	TxDb.Hsapiens.UCSC.hg38.knownGene	-5000, 5000	transcript	TRUE	FALSE	TRUE	TRUE	FALSE	TRUE	FALSE	FALSE	FALSE	Promoter (<=1kb)	1	218285293	218337983	52691	1	51018	ENST00000366932.4	0	ENSG00000067533	RRP15	ribosomal RNA processing 15 homolog	198.864682912218	0.312522890527139	0.177278468959962	0	1	1	0.1	1	FALSE	FALSE	FALSE
OCI-Ly8	1_218285519_218285610	1	218285519	218285610	44.1428571428571	20	TRUE	20	TRUE	ChIPseeker.v1.8.6	TxDb.Hsapiens.UCSC.hg38.knownGene	-5000, 5000	transcript	TRUE	FALSE	TRUE	FALSE	FALSE	FALSE	TRUE	FALSE	FALSE	Promoter (<=1kb)	1	218285342	218302671	17330	1	51018	ENST00000491428.1	177	ENSG00000067533	RRP15	ribosomal RNA processing 15 homolog	41.7234923087925	0.174916347503825	0.31834798436267	0	1	1	0.1	1	FALSE	FALSE	FALSE
OCI-Ly8	1_218350177_218350270	1	218350177	218350270	12.5714285714286	20	FALSE	20	TRUE	ChIPseeker.v1.8.6	TxDb.Hsapiens.UCSC.hg38.knownGene	-5000, 5000	transcript	TRUE	FALSE	TRUE	FALSE	FALSE	FALSE	TRUE	FALSE	FALSE	Promoter (3-4kb)	1	218347038	218434312	87275	1	7042	ENST00000488793.1	3139	ENSG00000092969	TGFB2	transforming growth factor beta 2	10.8865805207598	-0.730474743764152	0.641785092926052	0	1	1	0.1	1	FALSE	FALSE	FALSE
OCI-Ly8	1_218351409_218351815	1	218351409	218351815	82.2857142857143	20	TRUE	20	TRUE	ChIPseeker.v1.8.6	TxDb.Hsapiens.UCSC.hg38.knownGene	-5000, 5000	transcript	TRUE	FALSE	TRUE	FALSE	FALSE	FALSE	TRUE	FALSE	FALSE	Promoter (4-5kb)	1	218347038	218434312	87275	1	7042	ENST00000488793.1	4371	ENSG00000092969	TGFB2	transforming growth factor beta 2	77.7108262557598	-0.357238128364162	0.235505871458829	0	1	1	0.1	1	FALSE	FALSE	FALSE
OCI-Ly8	1_218456528_218456761	1	218456528	218456761	104.857142857143	20	TRUE	20	TRUE	ChIPseeker.v1.8.6	TxDb.Hsapiens.UCSC.hg38.knownGene	-5000, 5000	transcript	FALSE	TRUE	TRUE	FALSE	FALSE	FALSE	FALSE	FALSE	FALSE	Promoter (2-3kb)	1	218459265	218525978	66714	1	440714	ENST00000663551.1	-2504	ENSG00000228208	LINC02869	long intergenic non-protein coding RNA 2869	98.286805179564	0.0168321407633947	0.266996982129174	0	1	1	0.1	1	FALSE	FALSE	FALSE
OCI-Ly8	1_218463271_218463559	1	218463271	218463559	123	20	TRUE	20	TRUE	ChIPseeker.v1.8.6	TxDb.Hsapiens.UCSC.hg38.knownGene	-5000, 5000	transcript	TRUE	FALSE	TRUE	FALSE	FALSE	FALSE	TRUE	FALSE	FALSE	Promoter (4-5kb)	1	218459265	218525978	66714	1	440714	ENST00000663551.1	4006	ENSG00000228208	LINC02869	long intergenic non-protein coding RNA 2869	113.656970300027	-0.695423565983253	0.239072825001852	0	1	1	0.1	1	FALSE	FALSE	FALSE
OCI-Ly8	1_218463629_218463811	1	218463629	218463811	56.7142857142857	20	TRUE	20	TRUE	ChIPseeker.v1.8.6	TxDb.Hsapiens.UCSC.hg38.knownGene	-5000, 5000	transcript	TRUE	FALSE	TRUE	FALSE	FALSE	FALSE	TRUE	FALSE	FALSE	Promoter (4-5kb)	1	218459265	218525978	66714	1	440714	ENST00000663551.1	4364	ENSG00000228208	LINC02869	long intergenic non-protein coding RNA 2869	53.5526270891006	-0.511911603476932	0.278880942922533	0	1	1	0.1	1	FALSE	FALSE	FALSE
OCI-Ly8	1_218521691_218521849	1	218521691	218521849	40.5714285714286	20	TRUE	20	TRUE	ChIPseeker.v1.8.6	TxDb.Hsapiens.UCSC.hg38.knownGene	-5000, 5000	transcript	TRUE	FALSE	TRUE	FALSE	FALSE	FALSE	TRUE	FALSE	FALSE	Promoter (2-3kb)	1	218524840	218525978	1139	1	440714	ENST00000491260.2	-2991	ENSG00000228208	LINC02869	long intergenic non-protein coding RNA 2869	38.4098334669129	0.21187965706212	0.331577312303307	0	1	1	0.1	1	FALSE	FALSE	FALSE
OCI-Ly8	1_219173706_219174253	1	219173706	219174253	307.857142857143	20	TRUE	20	TRUE	ChIPseeker.v1.8.6	TxDb.Hsapiens.UCSC.hg38.knownGene	-5000, 5000	transcript	TRUE	FALSE	TRUE	TRUE	FALSE	TRUE	TRUE	FALSE	FALSE	Promoter (<=1kb)	1	219173869	219212865	38997	1	127018	ENST00000460522.5	0	ENSG00000143353	LYPLAL1	lysophospholipase like 1	288.090983389983	0.139116892025617	0.16560314923053	0	1	1	0.1	1	FALSE	FALSE	FALSE
OCI-Ly8	1_219174700_219174959	1	219174700	219174959	106.285714285714	20	TRUE	20	TRUE	ChIPseeker.v1.8.6	TxDb.Hsapiens.UCSC.hg38.knownGene	-5000, 5000	transcript	TRUE	FALSE	TRUE	FALSE	FALSE	FALSE	TRUE	FALSE	FALSE	Promoter (<=1kb)	1	219174971	219211530	36560	1	127018	ENST00000478794.5	-12	ENSG00000143353	LYPLAL1	lysophospholipase like 1	100.91166116642	-0.205549418479488	0.238569544485796	0	1	1	0.1	1	FALSE	FALSE	FALSE
OCI-Ly8	1_219959950_219960168	1	219959950	219960168	49.5714285714286	20	TRUE	20	TRUE	ChIPseeker.v1.8.6	TxDb.Hsapiens.UCSC.hg38.knownGene	-5000, 5000	transcript	FALSE	TRUE	TRUE	FALSE	FALSE	FALSE	FALSE	FALSE	FALSE	Promoter (<=1kb)	1	219910445	219959018	48574	2	55532	ENST00000696608.1	-932	ENSG00000196660	SLC30A10	solute carrier family 30 member 10	46.5086340832733	-0.321416256697766	0.340478016126869	0	1	1	0.1	1	FALSE	FALSE	FALSE
OCI-Ly8	1_220012329_220012507	1	220012329	220012507	21.8571428571429	20	TRUE	20	TRUE	ChIPseeker.v1.8.6	TxDb.Hsapiens.UCSC.hg38.knownGene	-5000, 5000	transcript	TRUE	FALSE	TRUE	FALSE	FALSE	FALSE	TRUE	FALSE	FALSE	Promoter (4-5kb)	1	219997176	220007365	10190	2	2058	ENST00000464052.5	-4964	ENSG00000136628	EPRS1	glutamyl-prolyl-tRNA synthetase 1	21.0593911645965	0.516444557546992	0.464399009418516	0	1	1	0.1	1	FALSE	FALSE	FALSE
OCI-Ly8	1_220045331_220045490	1	220045331	220045490	83	20	TRUE	20	TRUE	ChIPseeker.v1.8.6	TxDb.Hsapiens.UCSC.hg38.knownGene	-5000, 5000	transcript	TRUE	FALSE	TRUE	FALSE	FALSE	FALSE	TRUE	FALSE	FALSE	Promoter (<=1kb)	1	219987296	220046451	59156	2	2058	ENST00000609181.5	961	ENSG00000136628	EPRS1	glutamyl-prolyl-tRNA synthetase 1	77.488943269264	-0.359313733357993	0.233281032465693	0	1	1	0.1	1	FALSE	FALSE	FALSE
OCI-Ly8	1_220046319_220046803	1	220046319	220046803	463.714285714286	20	TRUE	20	TRUE	ChIPseeker.v1.8.6	TxDb.Hsapiens.UCSC.hg38.knownGene	-5000, 5000	transcript	TRUE	FALSE	TRUE	TRUE	FALSE	TRUE	TRUE	FALSE	FALSE	Promoter (<=1kb)	1	219968600	220046505	77906	2	2058	ENST00000366923.8	0	ENSG00000136628	EPRS1	glutamyl-prolyl-tRNA synthetase 1	443.415330866475	0.182204192954299	0.154745683196561	0	1	1	0.1	1	FALSE	FALSE	FALSE
OCI-Ly8	1_220086195_220086537	1	220086195	220086537	155.857142857143	20	TRUE	20	TRUE	ChIPseeker.v1.8.6	TxDb.Hsapiens.UCSC.hg38.knownGene	-5000, 5000	transcript	TRUE	FALSE	TRUE	FALSE	FALSE	FALSE	TRUE	FALSE	FALSE	Promoter (3-4kb)	1	220062799	220089733	26935	2	10380	ENST00000482136.5	3196	ENSG00000162813	BPNT1	3'(2'), 5'-bisphosphate nucleotidase 1	146.229847377488	-0.574792881600836	0.236737830308654	0	1	1	0.1	1	FALSE	FALSE	FALSE
OCI-Ly8	1_220089022_220089143	1	220089022	220089143	54.8571428571429	20	TRUE	20	TRUE	ChIPseeker.v1.8.6	TxDb.Hsapiens.UCSC.hg38.knownGene	-5000, 5000	transcript	TRUE	FALSE	TRUE	FALSE	FALSE	FALSE	TRUE	FALSE	FALSE	Promoter (<=1kb)	1	220062799	220089733	26935	2	10380	ENST00000482136.5	590	ENSG00000162813	BPNT1	3'(2'), 5'-bisphosphate nucleotidase 1	51.9507368362287	-0.217026281360997	0.353694446841362	0	1	1	0.1	1	FALSE	FALSE	FALSE
OCI-Ly8	1_220089693_220089984	1	220089693	220089984	285.571428571429	20	TRUE	20	TRUE	ChIPseeker.v1.8.6	TxDb.Hsapiens.UCSC.hg38.knownGene	-5000, 5000	transcript	TRUE	FALSE	TRUE	TRUE	FALSE	TRUE	TRUE	FALSE	FALSE	Promoter (<=1kb)	1	220057482	220089788	32307	2	10380	ENST00000322067.12	0	ENSG00000162813	BPNT1	3'(2'), 5'-bisphosphate nucleotidase 1	276.271417246571	0.358986929787451	0.141977661035135	0	1	1	0.1	1	FALSE	FALSE	FALSE
OCI-Ly8	1_220090413_220090540	1	220090413	220090540	63.4285714285714	20	TRUE	20	TRUE	ChIPseeker.v1.8.6	TxDb.Hsapiens.UCSC.hg38.knownGene	-5000, 5000	transcript	TRUE	FALSE	TRUE	TRUE	FALSE	TRUE	FALSE	FALSE	FALSE	Promoter (<=1kb)	1	220057484	220090462	32979	2	10380	ENST00000469520.6	0	ENSG00000162813	BPNT1	3'(2'), 5'-bisphosphate nucleotidase 1	59.5469842080661	-0.231661374156847	0.283967904925068	0	1	1	0.1	1	FALSE	FALSE	FALSE
OCI-Ly8	1_220093913_220094229	1	220093913	220094229	315.285714285714	20	TRUE	20	TRUE	ChIPseeker.v1.8.6	TxDb.Hsapiens.UCSC.hg38.knownGene	-5000, 5000	transcript	TRUE	FALSE	TRUE	TRUE	FALSE	TRUE	FALSE	FALSE	FALSE	Promoter (<=1kb)	1	220094132	220148041	53910	1	55699	ENST00000366922.3	0	ENSG00000067704	IARS2	isoleucyl-tRNA synthetase 2, mitochondrial	300.13899912643	0.242342284771743	0.178406041129982	0	1	1	0.1	1	FALSE	FALSE	FALSE
OCI-Ly8	1_220094482_220094613	1	220094482	220094613	75	20	TRUE	20	TRUE	ChIPseeker.v1.8.6	TxDb.Hsapiens.UCSC.hg38.knownGene	-5000, 5000	transcript	TRUE	FALSE	TRUE	FALSE	FALSE	TRUE	TRUE	FALSE	FALSE	Promoter (<=1kb)	1	220094132	220148041	53910	1	55699	ENST00000366922.3	350	ENSG00000067704	IARS2	isoleucyl-tRNA synthetase 2, mitochondrial	71.6264061399257	0.140640078080469	0.299385160161258	0	1	1	0.1	1	FALSE	FALSE	FALSE
OCI-Ly8	1_220113268_220113392	1	220113268	220113392	32.5714285714286	20	TRUE	20	TRUE	ChIPseeker.v1.8.6	TxDb.Hsapiens.UCSC.hg38.knownGene	-5000, 5000	transcript	TRUE	FALSE	TRUE	FALSE	FALSE	FALSE	TRUE	FALSE	FALSE	Promoter (1-2kb)	1	220114451	220134846	20396	1	55699	ENST00000490891.1	-1059	ENSG00000067704	IARS2	isoleucyl-tRNA synthetase 2, mitochondrial	30.6175553726001	0.0560771177409881	0.357818462608507	0	1	1	0.1	1	FALSE	FALSE	FALSE
OCI-Ly8	1_220137469_220137652	1	220137469	220137652	22.4285714285714	20	TRUE	20	TRUE	ChIPseeker.v1.8.6	TxDb.Hsapiens.UCSC.hg38.knownGene	-5000, 5000	transcript	TRUE	FALSE	TRUE	FALSE	FALSE	TRUE	TRUE	FALSE	FALSE	Promoter (<=1kb)	1	220137642	220140218	2577	1	55699	ENST00000488777.1	0	ENSG00000067704	IARS2	isoleucyl-tRNA synthetase 2, mitochondrial	21.0235656402556	-0.203624429454383	0.465095297042377	0	1	1	0.1	1	FALSE	FALSE	FALSE
OCI-Ly8	1_220272123_220272812	1	220272123	220272812	339.142857142857	20	TRUE	20	TRUE	ChIPseeker.v1.8.6	TxDb.Hsapiens.UCSC.hg38.knownGene	-5000, 5000	transcript	TRUE	FALSE	TRUE	TRUE	FALSE	TRUE	TRUE	FALSE	FALSE	Promoter (<=1kb)	1	220148293	220272453	124161	2	25782	ENST00000358951.7	0	ENSG00000118873	RAB3GAP2	RAB3 GTPase activating non-catalytic protein subunit 2	322.934843998471	0.20579829524519	0.144574553766435	0	1	1	0.1	1	FALSE	FALSE	FALSE
OCI-Ly8	1_220655627_220655743	1	220655627	220655743	22.8571428571429	20	TRUE	20	TRUE	ChIPseeker.v1.8.6	TxDb.Hsapiens.UCSC.hg38.knownGene	-5000, 5000	transcript	TRUE	FALSE	TRUE	FALSE	FALSE	TRUE	TRUE	FALSE	FALSE	Promoter (<=1kb)	1	220655289	220664358	9070	1	4139	ENST00000678857.1	338	ENSG00000116141	MARK1	microtubule affinity regulating kinase 1	19.5448912962871	-0.0760109356423667	0.616496662955941	0	1	1	0.1	1	FALSE	FALSE	FALSE
OCI-Ly8	1_220690236_220690345	1	220690236	220690345	12.7142857142857	20	FALSE	20	TRUE	ChIPseeker.v1.8.6	TxDb.Hsapiens.UCSC.hg38.knownGene	-5000, 5000	transcript	FALSE	TRUE	TRUE	FALSE	FALSE	FALSE	FALSE	FALSE	FALSE	Promoter (<=1kb)	1	220690363	220699153	8791	1	79762	ENST00000294889.6	-18	ENSG00000162817	C1orf115	chromosome 1 open reading frame 115	12.7673047357792	0.229401832312265	0.795223313462226	0	1	1	0.1	1	FALSE	FALSE	FALSE
OCI-Ly8	1_220775388_220775469	1	220775388	220775469	16.1428571428571	20	FALSE	20	TRUE	ChIPseeker.v1.8.6	TxDb.Hsapiens.UCSC.hg38.knownGene	-5000, 5000	transcript	TRUE	FALSE	TRUE	FALSE	FALSE	FALSE	TRUE	FALSE	FALSE	Promoter (4-5kb)	1	220779962	220784184	4223	1	54996	ENST00000472447.1	-4493	ENSG00000117791	MTARC2	mitochondrial amidoxime reducing component 2	15.1331707086368	0.56752399091229	0.560314530528787	0	1	1	0.1	1	FALSE	FALSE	FALSE
OCI-Ly8	1_220776818_220776996	1	220776818	220776996	84.7142857142857	20	TRUE	20	TRUE	ChIPseeker.v1.8.6	TxDb.Hsapiens.UCSC.hg38.knownGene	-5000, 5000	transcript	TRUE	FALSE	TRUE	FALSE	FALSE	FALSE	TRUE	FALSE	FALSE	Promoter (2-3kb)	1	220779962	220784184	4223	1	54996	ENST00000472447.1	-2966	ENSG00000117791	MTARC2	mitochondrial amidoxime reducing component 2	78.8430324642529	0.289733363525108	0.278222550482089	0	1	1	0.1	1	FALSE	FALSE	FALSE
OCI-Ly8	1_220803766_220803900	1	220803766	220803900	41.8571428571429	20	TRUE	20	TRUE	ChIPseeker.v1.8.6	TxDb.Hsapiens.UCSC.hg38.knownGene	-5000, 5000	transcript	TRUE	FALSE	TRUE	FALSE	FALSE	FALSE	TRUE	FALSE	FALSE	Promoter (1-2kb)	1	220805084	220805729	646	1	64757	ENST00000694925.1	-1184	ENSG00000186205	MTARC1	mitochondrial amidoxime reducing component 1	40.8621595149522	0.772932455368802	0.329398604102101	0	1	1	0.1	1	FALSE	FALSE	FALSE
OCI-Ly8	1_220810236_220810439	1	220810236	220810439	81.8571428571429	20	TRUE	20	TRUE	ChIPseeker.v1.8.6	TxDb.Hsapiens.UCSC.hg38.knownGene	-5000, 5000	transcript	TRUE	FALSE	TRUE	FALSE	FALSE	TRUE	TRUE	FALSE	FALSE	Promoter (<=1kb)	1	220810417	220814080	3664	1	64757	ENST00000694926.1	0	ENSG00000186205	MTARC1	mitochondrial amidoxime reducing component 1	78.5151596766663	0.254130974859565	0.251009643326437	0	1	1	0.1	1	FALSE	FALSE	FALSE
OCI-Ly8	1_220874236_220874480	1	220874236	220874480	62.8571428571429	20	TRUE	20	TRUE	ChIPseeker.v1.8.6	TxDb.Hsapiens.UCSC.hg38.knownGene	-5000, 5000	transcript	TRUE	FALSE	TRUE	FALSE	FALSE	FALSE	TRUE	FALSE	FALSE	Promoter (4-5kb)	1	220879443	220885059	5617	1	3142	ENST00000366903.8	-4963	ENSG00000136630	HLX	H2.0 like homeobox	58.1143450678069	0.0371891727113809	0.293807944815444	0	1	1	0.1	1	FALSE	FALSE	FALSE
OCI-Ly8	1_220877212_220877312	1	220877212	220877312	9.57142857142857	20	FALSE	20	TRUE	ChIPseeker.v1.8.6	TxDb.Hsapiens.UCSC.hg38.knownGene	-5000, 5000	transcript	TRUE	FALSE	TRUE	FALSE	FALSE	FALSE	TRUE	FALSE	FALSE	Promoter (2-3kb)	1	220879443	220885059	5617	1	3142	ENST00000366903.8	-2131	ENSG00000136630	HLX	H2.0 like homeobox	8.40486182219165	-1.35316850240536	0.952339675948417	-0.3708429999555	0.71075447198773	1	0.1	1	FALSE	FALSE	FALSE
OCI-Ly8	1_221565775_221566020	1	221565775	221566020	36.1428571428571	20	TRUE	20	TRUE	ChIPseeker.v1.8.6	TxDb.Hsapiens.UCSC.hg38.knownGene	-5000, 5000	transcript	FALSE	TRUE	TRUE	FALSE	FALSE	FALSE	FALSE	FALSE	FALSE	Promoter (2-3kb)	1	221555550	221563653	8104	2	105372937	ENST00000669070.1	-2122	ENSG00000286421	LOC105372937	uncharacterized LOC105372937	29.0812990480024	1.79361245953192	0.718632553495279	1.10433691832071	0.269447013746957	1	0.1	1	FALSE	FALSE	FALSE
OCI-Ly8	1_221708093_221708404	1	221708093	221708404	31.7142857142857	20	TRUE	20	TRUE	ChIPseeker.v1.8.6	TxDb.Hsapiens.UCSC.hg38.knownGene	-5000, 5000	transcript	TRUE	FALSE	TRUE	FALSE	FALSE	FALSE	TRUE	FALSE	FALSE	Promoter (3-4kb)	1	221702427	221711816	9390	2	11221	ENST00000494642.1	3412	ENSG00000143507	DUSP10	dual specificity phosphatase 10	26.656482990984	0.358466864840659	0.576496972100306	0	1	1	0.1	1	FALSE	FALSE	FALSE
OCI-Ly8	1_221709026_221709398	1	221709026	221709398	48.1428571428571	20	TRUE	20	TRUE	ChIPseeker.v1.8.6	TxDb.Hsapiens.UCSC.hg38.knownGene	-5000, 5000	transcript	TRUE	FALSE	TRUE	FALSE	FALSE	FALSE	TRUE	FALSE	FALSE	Promoter (2-3kb)	1	221702427	221711816	9390	2	11221	ENST00000494642.1	2418	ENSG00000143507	DUSP10	dual specificity phosphatase 10	43.0137080922988	0.234311494256469	0.441133625781525	0	1	1	0.1	1	FALSE	FALSE	FALSE
OCI-Ly8	1_221713227_221713352	1	221713227	221713352	15.5714285714286	20	FALSE	20	TRUE	ChIPseeker.v1.8.6	TxDb.Hsapiens.UCSC.hg38.knownGene	-5000, 5000	transcript	TRUE	FALSE	TRUE	FALSE	FALSE	FALSE	TRUE	FALSE	FALSE	Promoter (1-2kb)	1	221702427	221711816	9390	2	11221	ENST00000494642.1	-1411	ENSG00000143507	DUSP10	dual specificity phosphatase 10	14.1496201239342	0.247209163317306	0.635642561473049	0	1	1	0.1	1	FALSE	FALSE	FALSE
OCI-Ly8	1_221741792_221741926	1	221741792	221741926	69.4285714285714	20	TRUE	20	TRUE	ChIPseeker.v1.8.6	TxDb.Hsapiens.UCSC.hg38.knownGene	-5000, 5000	transcript	TRUE	FALSE	TRUE	FALSE	FALSE	FALSE	TRUE	FALSE	FALSE	Promoter (<=1kb)	1	221701424	221742089	40666	2	11221	ENST00000366899.4	163	ENSG00000143507	DUSP10	dual specificity phosphatase 10	67.1257377571301	0.105346240469837	0.268109014979882	0	1	1	0.1	1	FALSE	FALSE	FALSE
OCI-Ly8	1_221741953_221742481	1	221741953	221742481	765.857142857143	20	TRUE	20	TRUE	ChIPseeker.v1.8.6	TxDb.Hsapiens.UCSC.hg38.knownGene	-5000, 5000	transcript	TRUE	FALSE	TRUE	TRUE	FALSE	TRUE	TRUE	FALSE	FALSE	Promoter (<=1kb)	1	221701424	221742089	40666	2	11221	ENST00000366899.4	0	ENSG00000143507	DUSP10	dual specificity phosphatase 10	743.876054397809	0.438739225440356	0.139853395819246	0	1	1	0.1	1	FALSE	FALSE	FALSE
OCI-Ly8	1_221742628_221743118	1	221742628	221743118	305.714285714286	20	TRUE	20	TRUE	ChIPseeker.v1.8.6	TxDb.Hsapiens.UCSC.hg38.knownGene	-5000, 5000	transcript	FALSE	TRUE	TRUE	FALSE	FALSE	FALSE	FALSE	FALSE	FALSE	Promoter (<=1kb)	1	221702150	221742089	39940	2	11221	ENST00000477026.5	-539	ENSG00000143507	DUSP10	dual specificity phosphatase 10	290.42756208772	0.0953233715097049	0.160019265225989	0	1	1	0.1	1	FALSE	FALSE	FALSE
OCI-Ly8	1_221743283_221743400	1	221743283	221743400	62.7142857142857	20	TRUE	20	TRUE	ChIPseeker.v1.8.6	TxDb.Hsapiens.UCSC.hg38.knownGene	-5000, 5000	transcript	FALSE	TRUE	TRUE	FALSE	FALSE	FALSE	FALSE	FALSE	FALSE	Promoter (1-2kb)	1	221702150	221742089	39940	2	11221	ENST00000477026.5	-1194	ENSG00000143507	DUSP10	dual specificity phosphatase 10	58.2654793141518	-0.1457044118032	0.281287195576865	0	1	1	0.1	1	FALSE	FALSE	FALSE
OCI-Ly8	1_221743796_221743976	1	221743796	221743976	65.7142857142857	20	TRUE	20	TRUE	ChIPseeker.v1.8.6	TxDb.Hsapiens.UCSC.hg38.knownGene	-5000, 5000	transcript	FALSE	TRUE	TRUE	FALSE	FALSE	FALSE	FALSE	FALSE	FALSE	Promoter (1-2kb)	1	221702150	221742089	39940	2	11221	ENST00000477026.5	-1707	ENSG00000143507	DUSP10	dual specificity phosphatase 10	61.647038907722	-0.000673969941395438	0.309210374369746	0	1	1	0.1	1	FALSE	FALSE	FALSE
OCI-Ly8	1_222588449_222588562	1	222588449	222588562	26	20	TRUE	20	TRUE	ChIPseeker.v1.8.6	TxDb.Hsapiens.UCSC.hg38.knownGene	-5000, 5000	transcript	TRUE	FALSE	TRUE	TRUE	FALSE	TRUE	FALSE	FALSE	FALSE	Promoter (1-2kb)	1	222563285	222589759	26475	2	9015	ENST00000391883.2	1197	ENSG00000143498	TAF1A	TATA-box binding protein associated factor, RNA polymerase I subunit A	25.3331241166712	-0.668629763918435	0.4654536906144	0	1	1	0.1	1	FALSE	FALSE	FALSE
OCI-Ly8	1_222589754_222590209	1	222589754	222590209	256.714285714286	20	TRUE	20	TRUE	ChIPseeker.v1.8.6	TxDb.Hsapiens.UCSC.hg38.knownGene	-5000, 5000	transcript	TRUE	FALSE	TRUE	TRUE	FALSE	TRUE	TRUE	FALSE	FALSE	Promoter (<=1kb)	1	222589825	222592486	2662	1	100506161	ENST00000441835.1	0	ENSG00000225265	TAF1A-AS1	TAF1A antisense RNA 1	246.790914126979	0.20465196166571	0.170675560863433	0	1	1	0.1	1	FALSE	FALSE	FALSE
OCI-Ly8	1_222617559_222617922	1	222617559	222617922	261.285714285714	20	TRUE	20	TRUE	ChIPseeker.v1.8.6	TxDb.Hsapiens.UCSC.hg38.knownGene	-5000, 5000	transcript	FALSE	TRUE	TRUE	FALSE	FALSE	FALSE	FALSE	FALSE	FALSE	Promoter (<=1kb)	1	222618097	222668007	49911	1	375056	ENST00000344922.10	-175	ENSG00000154305	MIA3	MIA SH3 domain ER export factor 3	254.964566498614	0.420090945265378	0.192366578626275	0	1	1	0.1	1	FALSE	FALSE	FALSE
OCI-Ly8	1_222618046_222618239	1	222618046	222618239	57.1428571428571	20	TRUE	20	TRUE	ChIPseeker.v1.8.6	TxDb.Hsapiens.UCSC.hg38.knownGene	-5000, 5000	transcript	TRUE	FALSE	TRUE	TRUE	FALSE	TRUE	FALSE	FALSE	FALSE	Promoter (<=1kb)	1	222618097	222668007	49911	1	375056	ENST00000344922.10	0	ENSG00000154305	MIA3	MIA SH3 domain ER export factor 3	55.1902847133028	-0.196620879830392	0.330958131084127	0	1	1	0.1	1	FALSE	FALSE	FALSE
OCI-Ly8	1_222618584_222618677	1	222618584	222618677	26	20	TRUE	20	TRUE	ChIPseeker.v1.8.6	TxDb.Hsapiens.UCSC.hg38.knownGene	-5000, 5000	transcript	TRUE	FALSE	TRUE	FALSE	FALSE	FALSE	TRUE	FALSE	FALSE	Promoter (<=1kb)	1	222618099	222646135	28037	1	375056	ENST00000470521.1	485	ENSG00000154305	MIA3	MIA SH3 domain ER export factor 3	23.9628346300119	-0.248921773857286	0.510308643495318	0	1	1	0.1	1	FALSE	FALSE	FALSE
OCI-Ly8	1_222643755_222644895	1	222643755	222644895	712.142857142857	20	TRUE	20	TRUE	ChIPseeker.v1.8.6	TxDb.Hsapiens.UCSC.hg38.knownGene	-5000, 5000	transcript	TRUE	FALSE	TRUE	TRUE	FALSE	TRUE	TRUE	FALSE	FALSE	Promoter (<=1kb)	1	222644303	222665823	21521	1	375056	ENST00000340535.11	0	ENSG00000154305	MIA3	MIA SH3 domain ER export factor 3	694.175400560399	0.301757428475563	0.129258322809376	0	1	1	0.1	1	FALSE	FALSE	FALSE
OCI-Ly8	1_222654965_222655169	1	222654965	222655169	112.142857142857	20	TRUE	20	TRUE	ChIPseeker.v1.8.6	TxDb.Hsapiens.UCSC.hg38.knownGene	-5000, 5000	transcript	TRUE	FALSE	TRUE	FALSE	FALSE	FALSE	TRUE	FALSE	FALSE	Promoter (3-4kb)	1	222658642	222659993	1352	1	375056	ENST00000476400.1	-3473	ENSG00000154305	MIA3	MIA SH3 domain ER export factor 3	105.287973140897	-0.0811587611232894	0.242949184152369	0	1	1	0.1	1	FALSE	FALSE	FALSE
OCI-Ly8	1_222711393_222711612	1	222711393	222711612	142.714285714286	20	TRUE	20	TRUE	ChIPseeker.v1.8.6	TxDb.Hsapiens.UCSC.hg38.knownGene	-5000, 5000	transcript	TRUE	FALSE	TRUE	FALSE	FALSE	TRUE	TRUE	FALSE	FALSE	Promoter (<=1kb)	1	222670190	222712263	42074	2	64853	ENST00000470437.5	651	ENSG00000186063	AIDA	axin interactor, dorsalization associated	130.885830864502	-0.242836797122995	0.20797467846777	0	1	1	0.1	1	FALSE	FALSE	FALSE
OCI-Ly8	1_222711998_222712247	1	222711998	222712247	128.571428571429	20	TRUE	20	TRUE	ChIPseeker.v1.8.6	TxDb.Hsapiens.UCSC.hg38.knownGene	-5000, 5000	transcript	TRUE	FALSE	TRUE	FALSE	FALSE	TRUE	TRUE	FALSE	FALSE	Promoter (<=1kb)	1	222670190	222712263	42074	2	64853	ENST00000470437.5	16	ENSG00000186063	AIDA	axin interactor, dorsalization associated	122.076379284027	0.10114135578478	0.201133960453462	0	1	1	0.1	1	FALSE	FALSE	FALSE
OCI-Ly8	1_222712414_222712863	1	222712414	222712863	356.714285714286	20	TRUE	20	TRUE	ChIPseeker.v1.8.6	TxDb.Hsapiens.UCSC.hg38.knownGene	-5000, 5000	transcript	TRUE	FALSE	TRUE	TRUE	FALSE	TRUE	TRUE	FALSE	FALSE	Promoter (<=1kb)	1	222712553	222735196	22644	1	148362	ENST00000612948.4	0	ENSG00000162819	BROX	BRO1 domain and CAAX motif containing	347.980432038388	0.179354019461535	0.157926019177699	0	1	1	0.1	1	FALSE	FALSE	FALSE
OCI-Ly8	1_222713191_222713555	1	222713191	222713555	364.857142857143	20	TRUE	20	TRUE	ChIPseeker.v1.8.6	TxDb.Hsapiens.UCSC.hg38.knownGene	-5000, 5000	transcript	TRUE	FALSE	TRUE	TRUE	FALSE	TRUE	TRUE	FALSE	FALSE	Promoter (<=1kb)	1	222713321	222735196	21876	1	148362	ENST00000537020.5	0	ENSG00000162819	BROX	BRO1 domain and CAAX motif containing	349.566992285953	0.389909861276444	0.146384207688518	0	1	1	0.1	1	FALSE	FALSE	FALSE
OCI-Ly8	1_222732558_222732844	1	222732558	222732844	151.857142857143	20	TRUE	20	TRUE	ChIPseeker.v1.8.6	TxDb.Hsapiens.UCSC.hg38.knownGene	-5000, 5000	transcript	TRUE	FALSE	TRUE	FALSE	TRUE	TRUE	TRUE	FALSE	FALSE	Promoter (4-5kb)	1	222737202	222751004	13803	1	400823	ENST00000445590.4	-4358	ENSG00000197520	FAM177B	family with sequence similarity 177 member B	142.818450614355	0.1891216675659	0.290119027848817	0	1	1	0.1	1	FALSE	FALSE	FALSE
OCI-Ly8	1_222738790_222738996	1	222738790	222738996	103.571428571429	20	TRUE	20	TRUE	ChIPseeker.v1.8.6	TxDb.Hsapiens.UCSC.hg38.knownGene	-5000, 5000	transcript	TRUE	FALSE	TRUE	FALSE	FALSE	FALSE	TRUE	FALSE	FALSE	Promoter (<=1kb)	1	222739684	222747447	7764	1	400823	ENST00000460763.5	-688	ENSG00000197520	FAM177B	family with sequence similarity 177 member B	95.9538169467804	0.139369090900336	0.279941951290795	0	1	1	0.1	1	FALSE	FALSE	FALSE
OCI-Ly8	1_222814441_222814620	1	222814441	222814620	46.2857142857143	20	TRUE	20	TRUE	ChIPseeker.v1.8.6	TxDb.Hsapiens.UCSC.hg38.knownGene	-5000, 5000	transcript	FALSE	TRUE	TRUE	FALSE	FALSE	FALSE	FALSE	FALSE	FALSE	Promoter (<=1kb)	1	222815022	222837384	22363	1	84976	ENST00000450784.5	-402	ENSG00000154309	DISP1	dispatched RND transporter family member 1	43.9328817707515	0.0717296721593987	0.330871658076066	0	1	1	0.1	1	FALSE	FALSE	FALSE
OCI-Ly8	1_222814924_222815454	1	222814924	222815454	185.571428571429	20	TRUE	20	TRUE	ChIPseeker.v1.8.6	TxDb.Hsapiens.UCSC.hg38.knownGene	-5000, 5000	transcript	TRUE	FALSE	TRUE	TRUE	FALSE	TRUE	TRUE	FALSE	FALSE	Promoter (<=1kb)	1	222815022	222837384	22363	1	84976	ENST00000450784.5	0	ENSG00000154309	DISP1	dispatched RND transporter family member 1	180.222308677349	0.0801202800370735	0.19945978695031	0	1	1	0.1	1	FALSE	FALSE	FALSE
OCI-Ly8	1_222817577_222817660	1	222817577	222817660	8.71428571428571	20	FALSE	20	TRUE	ChIPseeker.v1.8.6	TxDb.Hsapiens.UCSC.hg38.knownGene	-5000, 5000	transcript	TRUE	FALSE	TRUE	FALSE	FALSE	FALSE	TRUE	FALSE	FALSE	Promoter (2-3kb)	1	222815359	222837384	22026	1	84976	ENST00000663328.2	2218	ENSG00000154309	DISP1	dispatched RND transporter family member 1	7.52823153874876	1.94447879253433	0.870257155501357	1.08528701724976	0.277794554178536	1	0.1	1	FALSE	FALSE	FALSE
OCI-Ly8	1_223106880_223107018	1	223106880	223107018	13.5714285714286	20	FALSE	20	TRUE	ChIPseeker.v1.8.6	TxDb.Hsapiens.UCSC.hg38.knownGene	-5000, 5000	transcript	FALSE	TRUE	TRUE	FALSE	FALSE	FALSE	FALSE	FALSE	FALSE	Promoter (3-4kb)	1	223095894	223103335	7442	2	107985323	ENST00000664643.1	-3545	ENSG00000287338	LOC107985323	uncharacterized LOC107985323	12.2110272879393	-0.433993823380625	0.73470439856678	0	1	1	0.1	1	FALSE	FALSE	FALSE
OCI-Ly8	1_223133753_223133967	1	223133753	223133967	58	20	TRUE	20	TRUE	ChIPseeker.v1.8.6	TxDb.Hsapiens.UCSC.hg38.knownGene	-5000, 5000	transcript	TRUE	FALSE	TRUE	FALSE	FALSE	FALSE	TRUE	FALSE	FALSE	Promoter (1-2kb)	1	223123488	223132579	9092	2	7100	ENST00000642471.1	-1174	ENSG00000187554	TLR5	toll like receptor 5	56.1991245013711	-0.0355311425081402	0.293579869476808	0	1	1	0.1	1	FALSE	FALSE	FALSE
OCI-Ly8	1_223136242_223136396	1	223136242	223136396	16.1428571428571	20	FALSE	20	TRUE	ChIPseeker.v1.8.6	TxDb.Hsapiens.UCSC.hg38.knownGene	-5000, 5000	transcript	TRUE	FALSE	TRUE	FALSE	FALSE	FALSE	TRUE	FALSE	FALSE	Promoter (<=1kb)	1	223109406	223137287	27882	2	7100	ENST00000540964.5	891	ENSG00000187554	TLR5	toll like receptor 5	15.2344980396264	0.215707645581696	0.559924989954296	0	1	1	0.1	1	FALSE	FALSE	FALSE
OCI-Ly8	1_223142976_223143419	1	223142976	223143419	17	20	FALSE	20	TRUE	ChIPseeker.v1.8.6	TxDb.Hsapiens.UCSC.hg38.knownGene	-5000, 5000	transcript	TRUE	FALSE	TRUE	TRUE	FALSE	TRUE	TRUE	FALSE	FALSE	Promoter (<=1kb)	1	223109404	223143248	33845	2	7100	ENST00000642603.2	0	ENSG00000187554	TLR5	toll like receptor 5	15.5237156895821	-0.383827200734521	0.750489127863943	0	1	1	0.1	1	FALSE	FALSE	FALSE
OCI-Ly8	1_223550710_223550816	1	223550710	223550816	22.1428571428571	20	TRUE	20	TRUE	ChIPseeker.v1.8.6	TxDb.Hsapiens.UCSC.hg38.knownGene	-5000, 5000	transcript	TRUE	FALSE	TRUE	FALSE	FALSE	FALSE	TRUE	FALSE	FALSE	Promoter (<=1kb)	1	223538008	223551017	13010	2	388743	ENST00000442247.5	201	ENSG00000203697	CAPN8	calpain 8	20.6227363518622	-0.727081519142942	0.441512552781792	0	1	1	0.1	1	FALSE	FALSE	FALSE
OCI-Ly8	1_223550960_223551110	1	223550960	223551110	31.5714285714286	20	TRUE	20	TRUE	ChIPseeker.v1.8.6	TxDb.Hsapiens.UCSC.hg38.knownGene	-5000, 5000	transcript	TRUE	FALSE	TRUE	FALSE	FALSE	TRUE	TRUE	FALSE	FALSE	Promoter (<=1kb)	1	223538008	223551017	13010	2	388743	ENST00000442247.5	0	ENSG00000203697	CAPN8	calpain 8	29.9382142381834	-0.739223221004543	0.397151286293147	0	1	1	0.1	1	FALSE	FALSE	FALSE
OCI-Ly8	1_223551221_223551361	1	223551221	223551361	15.1428571428571	20	FALSE	20	TRUE	ChIPseeker.v1.8.6	TxDb.Hsapiens.UCSC.hg38.knownGene	-5000, 5000	transcript	TRUE	FALSE	TRUE	FALSE	FALSE	FALSE	TRUE	FALSE	FALSE	Promoter (<=1kb)	1	223538008	223551017	13010	2	388743	ENST00000442247.5	-204	ENSG00000203697	CAPN8	calpain 8	14.9059413487418	-0.80815455611584	0.578047443291493	0	1	1	0.1	1	FALSE	FALSE	FALSE
OCI-Ly8	1_223628277_223628454	1	223628277	223628454	50.2857142857143	20	TRUE	20	TRUE	ChIPseeker.v1.8.6	TxDb.Hsapiens.UCSC.hg38.knownGene	-5000, 5000	transcript	TRUE	FALSE	TRUE	FALSE	FALSE	FALSE	TRUE	FALSE	FALSE	Promoter (<=1kb)	1	223622622	223628705	6084	2	388743	ENST00000465098.1	251	ENSG00000203697	CAPN8	calpain 8	47.9478616533198	0.391708691099637	0.342903976755944	0	1	1	0.1	1	FALSE	FALSE	FALSE
OCI-Ly8	1_223670591_223670756	1	223670591	223670756	29.7142857142857	20	TRUE	20	TRUE	ChIPseeker.v1.8.6	TxDb.Hsapiens.UCSC.hg38.knownGene	-5000, 5000	transcript	FALSE	TRUE	TRUE	FALSE	FALSE	FALSE	FALSE	FALSE	FALSE	Promoter (4-5kb)	1	223616898	223665723	48826	2	388743	ENST00000366873.6	-4868	ENSG00000203697	CAPN8	calpain 8	27.6324517660833	0.196007776183373	0.390147315547592	0	1	1	0.1	1	FALSE	FALSE	FALSE
OCI-Ly8	1_223696548_223696729	1	223696548	223696729	61.7142857142857	20	TRUE	20	TRUE	ChIPseeker.v1.8.6	TxDb.Hsapiens.UCSC.hg38.knownGene	-5000, 5000	transcript	FALSE	TRUE	TRUE	FALSE	FALSE	FALSE	FALSE	FALSE	FALSE	Promoter (4-5kb)	1	223701593	223776016	74424	1	824	ENST00000433674.6	-4864	ENSG00000162909	CAPN2	calpain 2	60.1017951575947	0.401277493790827	0.280246609550228	0	1	1	0.1	1	FALSE	FALSE	FALSE
OCI-Ly8	1_223698291_223698487	1	223698291	223698487	73	20	TRUE	20	TRUE	ChIPseeker.v1.8.6	TxDb.Hsapiens.UCSC.hg38.knownGene	-5000, 5000	transcript	FALSE	TRUE	TRUE	FALSE	FALSE	FALSE	FALSE	FALSE	FALSE	Promoter (3-4kb)	1	223701593	223776016	74424	1	824	ENST00000433674.6	-3106	ENSG00000162909	CAPN2	calpain 2	69.7479708477785	0.116549003628581	0.248559111748501	0	1	1	0.1	1	FALSE	FALSE	FALSE
OCI-Ly8	1_223716558_223716818	1	223716558	223716818	34.5714285714286	20	TRUE	20	TRUE	ChIPseeker.v1.8.6	TxDb.Hsapiens.UCSC.hg38.knownGene	-5000, 5000	transcript	TRUE	FALSE	TRUE	FALSE	FALSE	FALSE	TRUE	FALSE	FALSE	Promoter (4-5kb)	1	223712539	223776018	63480	1	824	ENST00000295006.6	4019	ENSG00000162909	CAPN2	calpain 2	31.3138536142122	-0.960542813139	0.375947057454447	0	1	1	0.1	1	FALSE	FALSE	FALSE
OCI-Ly8	1_223749227_223749397	1	223749227	223749397	42.1428571428571	20	TRUE	20	TRUE	ChIPseeker.v1.8.6	TxDb.Hsapiens.UCSC.hg38.knownGene	-5000, 5000	transcript	TRUE	FALSE	TRUE	FALSE	FALSE	TRUE	TRUE	FALSE	FALSE	Promoter (2-3kb)	1	223747108	223749476	2369	1	824	ENST00000483579.1	2119	ENSG00000162909	CAPN2	calpain 2	38.1029271817284	-0.284975739381866	0.388592188143006	0	1	1	0.1	1	FALSE	FALSE	FALSE
OCI-Ly8	1_223811721_223811912	1	223811721	223811912	28.1428571428571	20	TRUE	20	TRUE	ChIPseeker.v1.8.6	TxDb.Hsapiens.UCSC.hg38.knownGene	-5000, 5000	transcript	TRUE	FALSE	TRUE	FALSE	FALSE	FALSE	TRUE	FALSE	FALSE	Promoter (2-3kb)	1	223795838	223814328	18491	2	7159	ENST00000494100.1	2416	ENSG00000143514	TP53BP2	tumor protein p53 binding protein 2	28.4472089908524	0.260846360291537	0.450291363352726	0	1	1	0.1	1	FALSE	FALSE	FALSE
OCI-Ly8	1_223822557_223822643	1	223822557	223822643	20.5714285714286	20	TRUE	20	TRUE	ChIPseeker.v1.8.6	TxDb.Hsapiens.UCSC.hg38.knownGene	-5000, 5000	transcript	TRUE	FALSE	TRUE	FALSE	FALSE	FALSE	TRUE	FALSE	FALSE	Promoter (1-2kb)	1	223804235	223821136	16902	2	7159	ENST00000496282.5	-1421	ENSG00000143514	TP53BP2	tumor protein p53 binding protein 2	18.842269035959	-1.22397616922799	0.505147032177338	-0.443388073097416	0.657485061259238	1	0.1	1	FALSE	FALSE	FALSE
OCI-Ly8	1_223845305_223845615	1	223845305	223845615	133.571428571429	20	TRUE	20	TRUE	ChIPseeker.v1.8.6	TxDb.Hsapiens.UCSC.hg38.knownGene	-5000, 5000	transcript	TRUE	FALSE	TRUE	FALSE	FALSE	FALSE	TRUE	FALSE	FALSE	Promoter (<=1kb)	1	223814176	223845794	31619	2	7159	ENST00000472180.1	179	ENSG00000143514	TP53BP2	tumor protein p53 binding protein 2	130.018391851695	-0.157531376177233	0.233505017190028	0	1	1	0.1	1	FALSE	FALSE	FALSE
OCI-Ly8	1_223845819_223846530	1	223845819	223846530	398.571428571429	20	TRUE	20	TRUE	ChIPseeker.v1.8.6	TxDb.Hsapiens.UCSC.hg38.knownGene	-5000, 5000	transcript	TRUE	FALSE	TRUE	TRUE	FALSE	TRUE	FALSE	FALSE	FALSE	Promoter (<=1kb)	1	223779893	223845947	66055	2	7159	ENST00000343537.12	0	ENSG00000143514	TP53BP2	tumor protein p53 binding protein 2	389.58574350578	0.426901428197194	0.155335787345679	0	1	1	0.1	1	FALSE	FALSE	FALSE
OCI-Ly8	1_224113947_224114342	1	224113947	224114342	212.285714285714	20	TRUE	20	TRUE	ChIPseeker.v1.8.6	TxDb.Hsapiens.UCSC.hg38.knownGene	-5000, 5000	transcript	TRUE	FALSE	TRUE	TRUE	FALSE	TRUE	FALSE	FALSE	FALSE	Promoter (<=1kb)	1	224114111	224158150	44040	1	23219	ENST00000424254.6	0	ENSG00000143756	FBXO28	F-box protein 28	199.444510717617	0.266979857507882	0.198256912780695	0	1	1	0.1	1	FALSE	FALSE	FALSE
OCI-Ly8	1_224114507_224114767	1	224114507	224114767	98	20	TRUE	20	TRUE	ChIPseeker.v1.8.6	TxDb.Hsapiens.UCSC.hg38.knownGene	-5000, 5000	transcript	TRUE	FALSE	TRUE	FALSE	FALSE	FALSE	TRUE	FALSE	FALSE	Promoter (<=1kb)	1	224114218	224131021	16804	1	23219	ENST00000519894.1	289	ENSG00000143756	FBXO28	F-box protein 28	92.5795623782693	0.173485367050248	0.246669184758274	0	1	1	0.1	1	FALSE	FALSE	FALSE
OCI-Ly8	1_224116246_224116417	1	224116246	224116417	61.1428571428571	20	TRUE	20	TRUE	ChIPseeker.v1.8.6	TxDb.Hsapiens.UCSC.hg38.knownGene	-5000, 5000	transcript	TRUE	FALSE	TRUE	FALSE	FALSE	FALSE	TRUE	FALSE	FALSE	Promoter (2-3kb)	1	224114218	224131021	16804	1	23219	ENST00000519894.1	2028	ENSG00000143756	FBXO28	F-box protein 28	59.9006718262695	-0.0356669191068757	0.303035871430787	0	1	1	0.1	1	FALSE	FALSE	FALSE
OCI-Ly8	1_224170751_224170974	1	224170751	224170974	36.5714285714286	20	TRUE	20	TRUE	ChIPseeker.v1.8.6	TxDb.Hsapiens.UCSC.hg38.knownGene	-5000, 5000	transcript	FALSE	TRUE	TRUE	FALSE	FALSE	FALSE	FALSE	FALSE	FALSE	Promoter (4-5kb)	1	224175756	224192353	16598	1	8560	ENST00000415210.5	-4782	ENSG00000143753	DEGS1	delta 4-desaturase, sphingolipid 1	34.8955910432191	-0.26311532337415	0.344423056929915	0	1	1	0.1	1	FALSE	FALSE	FALSE
OCI-Ly8	1_224182325_224182416	1	224182325	224182416	39.5714285714286	20	TRUE	20	TRUE	ChIPseeker.v1.8.6	TxDb.Hsapiens.UCSC.hg38.knownGene	-5000, 5000	transcript	TRUE	FALSE	TRUE	FALSE	FALSE	FALSE	TRUE	FALSE	FALSE	Promoter (<=1kb)	1	224183240	224193441	10202	1	8560	ENST00000323699.9	-824	ENSG00000143753	DEGS1	delta 4-desaturase, sphingolipid 1	39.3801196834203	-0.299280857556368	0.39287006157502	0	1	1	0.1	1	FALSE	FALSE	FALSE
OCI-Ly8	1_224182542_224182634	1	224182542	224182634	34.2857142857143	20	TRUE	20	TRUE	ChIPseeker.v1.8.6	TxDb.Hsapiens.UCSC.hg38.knownGene	-5000, 5000	transcript	TRUE	FALSE	TRUE	FALSE	FALSE	FALSE	TRUE	FALSE	FALSE	Promoter (<=1kb)	1	224183240	224193441	10202	1	8560	ENST00000323699.9	-606	ENSG00000143753	DEGS1	delta 4-desaturase, sphingolipid 1	32.3990962377404	-0.860739123924612	0.460810735747133	0	1	1	0.1	1	FALSE	FALSE	FALSE
OCI-Ly8	1_224182872_224183467	1	224182872	224183467	474.285714285714	20	TRUE	20	TRUE	ChIPseeker.v1.8.6	TxDb.Hsapiens.UCSC.hg38.knownGene	-5000, 5000	transcript	TRUE	FALSE	TRUE	TRUE	FALSE	TRUE	TRUE	FALSE	FALSE	Promoter (<=1kb)	1	224183240	224193441	10202	1	8560	ENST00000323699.9	0	ENSG00000143753	DEGS1	delta 4-desaturase, sphingolipid 1	459.543460088788	-0.0243722811968081	0.197314700956708	0	1	1	0.1	1	FALSE	FALSE	FALSE
OCI-Ly8	1_224183538_224183969	1	224183538	224183969	244.285714285714	20	TRUE	20	TRUE	ChIPseeker.v1.8.6	TxDb.Hsapiens.UCSC.hg38.knownGene	-5000, 5000	transcript	TRUE	FALSE	TRUE	FALSE	FALSE	TRUE	TRUE	FALSE	FALSE	Promoter (<=1kb)	1	224183675	224190052	6378	1	8560	ENST00000465848.1	0	ENSG00000143753	DEGS1	delta 4-desaturase, sphingolipid 1	231.728508857191	-0.137618280190721	0.183673038709365	0	1	1	0.1	1	FALSE	FALSE	FALSE
OCI-Ly8	1_224184135_224184254	1	224184135	224184254	62.1428571428571	20	TRUE	20	TRUE	ChIPseeker.v1.8.6	TxDb.Hsapiens.UCSC.hg38.knownGene	-5000, 5000	transcript	TRUE	FALSE	TRUE	FALSE	FALSE	FALSE	TRUE	FALSE	FALSE	Promoter (<=1kb)	1	224183675	224190052	6378	1	8560	ENST00000465848.1	460	ENSG00000143753	DEGS1	delta 4-desaturase, sphingolipid 1	56.9966188268485	-0.249111990243315	0.285385206071561	0	1	1	0.1	1	FALSE	FALSE	FALSE
OCI-Ly8	1_224209322_224209484	1	224209322	224209484	34.7142857142857	20	TRUE	20	TRUE	ChIPseeker.v1.8.6	TxDb.Hsapiens.UCSC.hg38.knownGene	-5000, 5000	transcript	TRUE	FALSE	TRUE	FALSE	FALSE	FALSE	TRUE	FALSE	FALSE	Promoter (<=1kb)	1	224208747	224210439	1693	2	101927143	ENST00000453760.7	955	ENSG00000232628	LOC101927143	uncharacterized LOC101927143	31.6721955275988	-1.12246259972097	0.383710731928959	-0.319153439116323	0.749610162243034	1	0.1	1	FALSE	FALSE	FALSE
OCI-Ly8	1_224211748_224211842	1	224211748	224211842	22	20	TRUE	20	TRUE	ChIPseeker.v1.8.6	TxDb.Hsapiens.UCSC.hg38.knownGene	-5000, 5000	transcript	TRUE	FALSE	TRUE	FALSE	FALSE	FALSE	TRUE	FALSE	FALSE	Promoter (1-2kb)	1	224208747	224210439	1693	2	101927143	ENST00000453760.7	-1309	ENSG00000232628	LOC101927143	uncharacterized LOC101927143	20.5833010276825	-0.570734454464466	0.463439855184014	0	1	1	0.1	1	FALSE	FALSE	FALSE
OCI-Ly8	1_224214321_224214440	1	224214321	224214440	15.7142857142857	20	FALSE	20	TRUE	ChIPseeker.v1.8.6	TxDb.Hsapiens.UCSC.hg38.knownGene	-5000, 5000	transcript	FALSE	TRUE	TRUE	FALSE	FALSE	FALSE	FALSE	FALSE	FALSE	Promoter (<=1kb)	1	224208741	224213625	4885	2	101927143	ENST00000664126.1	-696	ENSG00000232628	LOC101927143	uncharacterized LOC101927143	15.0759421053985	0.496731977181428	0.578525159937266	0	1	1	0.1	1	FALSE	FALSE	FALSE
OCI-Ly8	1_224266413_224266577	1	224266413	224266577	52.7142857142857	20	TRUE	20	TRUE	ChIPseeker.v1.8.6	TxDb.Hsapiens.UCSC.hg38.knownGene	-5000, 5000	transcript	TRUE	FALSE	TRUE	FALSE	FALSE	FALSE	TRUE	FALSE	FALSE	Promoter (1-2kb)	1	224227334	224268133	40800	2	4931	ENST00000489194.5	1556	ENSG00000143748	NVL	nuclear VCP like	47.2974445643025	-0.557433031338728	0.327764430388273	0	1	1	0.1	1	FALSE	FALSE	FALSE
OCI-Ly8	1_224329861_224329957	1	224329861	224329957	66.1428571428571	20	TRUE	20	TRUE	ChIPseeker.v1.8.6	TxDb.Hsapiens.UCSC.hg38.knownGene	-5000, 5000	transcript	TRUE	FALSE	TRUE	FALSE	FALSE	FALSE	TRUE	FALSE	FALSE	Promoter (<=1kb)	1	224227334	224330121	102788	2	4931	ENST00000469968.5	164	ENSG00000143748	NVL	nuclear VCP like	63.9696287138372	0.0580544273188064	0.270532150418992	0	1	1	0.1	1	FALSE	FALSE	FALSE
OCI-Ly8	1_224330045_224330560	1	224330045	224330560	296.857142857143	20	TRUE	20	TRUE	ChIPseeker.v1.8.6	TxDb.Hsapiens.UCSC.hg38.knownGene	-5000, 5000	transcript	TRUE	FALSE	TRUE	TRUE	FALSE	TRUE	TRUE	FALSE	FALSE	Promoter (<=1kb)	1	224227334	224330121	102788	2	4931	ENST00000469968.5	0	ENSG00000143748	NVL	nuclear VCP like	286.112655908776	0.265816617692363	0.14394636219944	0	1	1	0.1	1	FALSE	FALSE	FALSE
OCI-Ly8	1_224333437_224333581	1	224333437	224333581	56.1428571428571	20	TRUE	20	TRUE	ChIPseeker.v1.8.6	TxDb.Hsapiens.UCSC.hg38.knownGene	-5000, 5000	transcript	FALSE	TRUE	TRUE	FALSE	FALSE	FALSE	FALSE	FALSE	FALSE	Promoter (3-4kb)	1	224227337	224330189	102853	2	4931	ENST00000482491.5	-3248	ENSG00000143748	NVL	nuclear VCP like	53.2085773149412	0.0731695439689673	0.29038441421481	0	1	1	0.1	1	FALSE	FALSE	FALSE
OCI-Ly8	1_224334541_224334632	1	224334541	224334632	12.4285714285714	20	FALSE	20	TRUE	ChIPseeker.v1.8.6	TxDb.Hsapiens.UCSC.hg38.knownGene	-5000, 5000	transcript	FALSE	TRUE	TRUE	FALSE	FALSE	FALSE	FALSE	FALSE	FALSE	Promoter (4-5kb)	1	224227337	224330189	102853	2	4931	ENST00000482491.5	-4352	ENSG00000143748	NVL	nuclear VCP like	12.4833164831004	0.570777232438249	0.654538982517796	0	1	1	0.1	1	FALSE	FALSE	FALSE
OCI-Ly8	1_224356697_224357326	1	224356697	224357326	436.571428571429	20	TRUE	20	TRUE	ChIPseeker.v1.8.6	TxDb.Hsapiens.UCSC.hg38.knownGene	-5000, 5000	transcript	TRUE	FALSE	TRUE	TRUE	FALSE	TRUE	TRUE	FALSE	FALSE	Promoter (<=1kb)	1	224356858	224379452	22595	1	29097	ENST00000366858.7	0	ENSG00000143771	CNIH4	cornichon family AMPA receptor auxiliary protein 4	421.709304010158	0.0374705619352685	0.210009218626329	0	1	1	0.1	1	FALSE	FALSE	FALSE
OCI-Ly8	1_224357385_224357603	1	224357385	224357603	77.7142857142857	20	TRUE	20	TRUE	ChIPseeker.v1.8.6	TxDb.Hsapiens.UCSC.hg38.knownGene	-5000, 5000	transcript	TRUE	FALSE	TRUE	FALSE	FALSE	TRUE	TRUE	FALSE	FALSE	Promoter (<=1kb)	1	224356921	224371297	14377	1	29097	ENST00000477413.1	464	ENSG00000143771	CNIH4	cornichon family AMPA receptor auxiliary protein 4	74.2018699333949	-0.512478173122397	0.298377480284093	0	1	1	0.1	1	FALSE	FALSE	FALSE
OCI-Ly8	1_224379079_224379204	1	224379079	224379204	12.2857142857143	20	FALSE	20	TRUE	ChIPseeker.v1.8.6	TxDb.Hsapiens.UCSC.hg38.knownGene	-5000, 5000	transcript	TRUE	FALSE	TRUE	FALSE	TRUE	TRUE	FALSE	FALSE	FALSE	Promoter (2-3kb)	1	224377051	224379459	2409	1	29097	ENST00000469200.1	2028	ENSG00000143771	CNIH4	cornichon family AMPA receptor auxiliary protein 4	11.2801944416116	0.580653489874007	0.64380614233176	0	1	1	0.1	1	FALSE	FALSE	FALSE
OCI-Ly8	1_224433775_224434038	1	224433775	224434038	70.7142857142857	20	TRUE	20	TRUE	ChIPseeker.v1.8.6	TxDb.Hsapiens.UCSC.hg38.knownGene	-5000, 5000	transcript	TRUE	FALSE	TRUE	FALSE	FALSE	TRUE	TRUE	FALSE	FALSE	Promoter (<=1kb)	1	224385161	224433995	48835	2	80232	ENST00000651911.2	0	ENSG00000162923	WDR26	WD repeat domain 26	67.8875284243177	0.300080293110902	0.30956065431163	0	1	1	0.1	1	FALSE	FALSE	FALSE
OCI-Ly8	1_224434136_224434407	1	224434136	224434407	61.4285714285714	20	TRUE	20	TRUE	ChIPseeker.v1.8.6	TxDb.Hsapiens.UCSC.hg38.knownGene	-5000, 5000	transcript	TRUE	FALSE	TRUE	TRUE	FALSE	TRUE	TRUE	FALSE	FALSE	Promoter (<=1kb)	1	224389136	224434081	44946	2	80232	ENST00000486652.5	-55	ENSG00000162923	WDR26	WD repeat domain 26	58.3209318896727	0.189356288552088	0.304062210565952	0	1	1	0.1	1	FALSE	FALSE	FALSE
OCI-Ly8	1_224434531_224435171	1	224434531	224435171	341.285714285714	20	TRUE	20	TRUE	ChIPseeker.v1.8.6	TxDb.Hsapiens.UCSC.hg38.knownGene	-5000, 5000	transcript	TRUE	FALSE	TRUE	TRUE	FALSE	TRUE	TRUE	FALSE	FALSE	Promoter (<=1kb)	1	224434660	224588616	153957	1	149111	ENST00000471578.5	0	ENSG00000143786	CNIH3	cornichon family AMPA receptor auxiliary protein 3	327.473884848458	0.170629595514118	0.160602578787693	0	1	1	0.1	1	FALSE	FALSE	FALSE
OCI-Ly8	1_224435438_224435548	1	224435438	224435548	55.7142857142857	20	TRUE	20	TRUE	ChIPseeker.v1.8.6	TxDb.Hsapiens.UCSC.hg38.knownGene	-5000, 5000	transcript	TRUE	FALSE	TRUE	FALSE	FALSE	FALSE	TRUE	FALSE	FALSE	Promoter (<=1kb)	1	224434925	224521222	86298	1	149111	ENST00000498126.5	513	ENSG00000143786	CNIH3	cornichon family AMPA receptor auxiliary protein 3	54.7206803555517	0.378058310113632	0.289269773911577	0	1	1	0.1	1	FALSE	FALSE	FALSE
OCI-Ly8	1_224513798_224513992	1	224513798	224513992	97.7142857142857	20	TRUE	20	TRUE	ChIPseeker.v1.8.6	TxDb.Hsapiens.UCSC.hg38.knownGene	-5000, 5000	transcript	TRUE	FALSE	TRUE	FALSE	FALSE	TRUE	TRUE	FALSE	FALSE	Promoter (<=1kb)	1	224513688	224521221	7534	1	149111	ENST00000496372.1	110	ENSG00000143786	CNIH3	cornichon family AMPA receptor auxiliary protein 3	93.5694611179969	0.410280033649769	0.223965705087603	0	1	1	0.1	1	FALSE	FALSE	FALSE
OCI-Ly8	1_224895101_224895227	1	224895101	224895227	15.7142857142857	20	FALSE	20	TRUE	ChIPseeker.v1.8.6	TxDb.Hsapiens.UCSC.hg38.knownGene	-5000, 5000	transcript	FALSE	TRUE	TRUE	FALSE	FALSE	FALSE	FALSE	FALSE	FALSE	Promoter (1-2kb)	1	224896262	225399269	503008	1	127602	ENST00000445597.6	-1035	ENSG00000185842	DNAH14	dynein axonemal heavy chain 14	15.7961592555235	-0.427712221683049	0.585668930238111	0	1	1	0.1	1	FALSE	FALSE	FALSE
OCI-Ly8	1_225250486_225250819	1	225250486	225250819	174	20	TRUE	20	TRUE	ChIPseeker.v1.8.6	TxDb.Hsapiens.UCSC.hg38.knownGene	-5000, 5000	transcript	TRUE	FALSE	TRUE	FALSE	FALSE	TRUE	TRUE	FALSE	FALSE	Promoter (<=1kb)	1	225250663	225270796	20134	1	127602	ENST00000450490.1	0	ENSG00000185842	DNAH14	dynein axonemal heavy chain 14	161.365651946939	0.261864812201161	0.245523362385049	0	1	1	0.1	1	FALSE	FALSE	FALSE
OCI-Ly8	1_225414025_225414289	1	225414025	225414289	25.2857142857143	20	TRUE	20	TRUE	ChIPseeker.v1.8.6	TxDb.Hsapiens.UCSC.hg38.knownGene	-5000, 5000	transcript	TRUE	FALSE	TRUE	FALSE	FALSE	FALSE	TRUE	FALSE	FALSE	Promoter (2-3kb)	1	225406562	225411417	4856	2	3930	ENST00000424022.2	-2608	ENSG00000143815	LBR	lamin B receptor	24.873186211641	0.415492614058406	0.389084350742505	0	1	1	0.1	1	FALSE	FALSE	FALSE
OCI-Ly8	1_225425570_225425714	1	225425570	225425714	38.8571428571429	20	TRUE	20	TRUE	ChIPseeker.v1.8.6	TxDb.Hsapiens.UCSC.hg38.knownGene	-5000, 5000	transcript	TRUE	FALSE	TRUE	FALSE	FALSE	FALSE	TRUE	FALSE	FALSE	Promoter (2-3kb)	1	225423921	225427897	3977	2	3930	ENST00000421383.1	2183	ENSG00000143815	LBR	lamin B receptor	39.0388314056954	-0.227042279277041	0.413515913865788	0	1	1	0.1	1	FALSE	FALSE	FALSE
OCI-Ly8	1_225426681_225426768	1	225426681	225426768	43.5714285714286	20	TRUE	20	TRUE	ChIPseeker.v1.8.6	TxDb.Hsapiens.UCSC.hg38.knownGene	-5000, 5000	transcript	TRUE	FALSE	TRUE	FALSE	FALSE	FALSE	TRUE	FALSE	FALSE	Promoter (1-2kb)	1	225423921	225427897	3977	2	3930	ENST00000421383.1	1129	ENSG00000143815	LBR	lamin B receptor	42.7926270280835	-0.0862385807423161	0.34603939168705	0	1	1	0.1	1	FALSE	FALSE	FALSE
OCI-Ly8	1_225426984_225427119	1	225426984	225427119	76.4285714285714	20	TRUE	20	TRUE	ChIPseeker.v1.8.6	TxDb.Hsapiens.UCSC.hg38.knownGene	-5000, 5000	transcript	TRUE	FALSE	TRUE	FALSE	FALSE	FALSE	TRUE	FALSE	FALSE	Promoter (<=1kb)	1	225423921	225427897	3977	2	3930	ENST00000421383.1	778	ENSG00000143815	LBR	lamin B receptor	71.8007592537184	-0.0415079041330346	0.269565358193366	0	1	1	0.1	1	FALSE	FALSE	FALSE
OCI-Ly8	1_225427679_225428386	1	225427679	225428386	370	20	TRUE	20	TRUE	ChIPseeker.v1.8.6	TxDb.Hsapiens.UCSC.hg38.knownGene	-5000, 5000	transcript	TRUE	FALSE	TRUE	TRUE	FALSE	TRUE	TRUE	FALSE	FALSE	Promoter (<=1kb)	1	225401502	225428038	26537	2	3930	ENST00000272163.9	0	ENSG00000143815	LBR	lamin B receptor	357.377837086479	-0.183149873161233	0.171835568110706	0	1	1	0.1	1	FALSE	FALSE	FALSE
OCI-Ly8	1_225428587_225428778	1	225428587	225428778	78.7142857142857	20	TRUE	20	TRUE	ChIPseeker.v1.8.6	TxDb.Hsapiens.UCSC.hg38.knownGene	-5000, 5000	transcript	TRUE	FALSE	TRUE	TRUE	FALSE	TRUE	TRUE	FALSE	FALSE	Promoter (<=1kb)	1	225401503	225428855	27353	2	3930	ENST00000338179.6	77	ENSG00000143815	LBR	lamin B receptor	75.955517848229	0.149341932682147	0.240753045688203	0	1	1	0.1	1	FALSE	FALSE	FALSE
OCI-Ly8	1_225432093_225432353	1	225432093	225432353	24.1428571428571	20	TRUE	20	TRUE	ChIPseeker.v1.8.6	TxDb.Hsapiens.UCSC.hg38.knownGene	-5000, 5000	transcript	FALSE	TRUE	TRUE	FALSE	FALSE	FALSE	FALSE	FALSE	FALSE	Promoter (3-4kb)	1	225419263	225428925	9663	2	3930	ENST00000425080.1	-3168	ENSG00000143815	LBR	lamin B receptor	22.315760199276	0.430711539055984	0.45854854181951	0	1	1	0.1	1	FALSE	FALSE	FALSE
OCI-Ly8	1_225498642_225498809	1	225498642	225498809	30.5714285714286	20	TRUE	20	TRUE	ChIPseeker.v1.8.6	TxDb.Hsapiens.UCSC.hg38.knownGene	-5000, 5000	transcript	TRUE	FALSE	TRUE	FALSE	FALSE	FALSE	TRUE	FALSE	FALSE	Promoter (2-3kb)	1	225497423	225501256	3834	2	55740	ENST00000498108.5	2447	ENSG00000154380	ENAH	ENAH actin regulator	27.1114009254197	-0.201133197414095	0.515678624056703	0	1	1	0.1	1	FALSE	FALSE	FALSE
OCI-Ly8	1_225498921_225499029	1	225498921	225499029	19.2857142857143	20	FALSE	20	TRUE	ChIPseeker.v1.8.6	TxDb.Hsapiens.UCSC.hg38.knownGene	-5000, 5000	transcript	TRUE	FALSE	TRUE	FALSE	FALSE	FALSE	TRUE	FALSE	FALSE	Promoter (2-3kb)	1	225497423	225501256	3834	2	55740	ENST00000498108.5	2227	ENSG00000154380	ENAH	ENAH actin regulator	17.9350798716225	0.776448371943726	0.510248811341075	0	1	1	0.1	1	FALSE	FALSE	FALSE
OCI-Ly8	1_225577384_225577483	1	225577384	225577483	11.5714285714286	20	FALSE	20	TRUE	ChIPseeker.v1.8.6	TxDb.Hsapiens.UCSC.hg38.knownGene	-5000, 5000	transcript	TRUE	FALSE	TRUE	FALSE	FALSE	FALSE	TRUE	FALSE	FALSE	Promoter (2-3kb)	1	225519198	225580257	61060	2	55740	ENST00000391874.2	2774	ENSG00000154380	ENAH	ENAH actin regulator	10.376428047967	-0.842300999062781	0.71010158590822	0	1	1	0.1	1	FALSE	FALSE	FALSE
OCI-Ly8	1_225578363_225578534	1	225578363	225578534	27.8571428571429	20	TRUE	20	TRUE	ChIPseeker.v1.8.6	TxDb.Hsapiens.UCSC.hg38.knownGene	-5000, 5000	transcript	TRUE	FALSE	TRUE	FALSE	FALSE	FALSE	TRUE	FALSE	FALSE	Promoter (1-2kb)	1	225519198	225580257	61060	2	55740	ENST00000391874.2	1723	ENSG00000154380	ENAH	ENAH actin regulator	26.6923281005079	-0.281416643084288	0.509600237768147	0	1	1	0.1	1	FALSE	FALSE	FALSE
OCI-Ly8	1_225652870_225653299	1	225652870	225653299	41.7142857142857	20	TRUE	20	TRUE	ChIPseeker.v1.8.6	TxDb.Hsapiens.UCSC.hg38.knownGene	-5000, 5000	transcript	TRUE	FALSE	TRUE	TRUE	FALSE	TRUE	FALSE	FALSE	FALSE	Promoter (<=1kb)	1	225486829	225653123	166295	2	55740	ENST00000366843.7	0	ENSG00000154380	ENAH	ENAH actin regulator	42.7215787280684	0.28440644942299	1.06065231564471	0	1	1	0.1	1	FALSE	FALSE	FALSE
OCI-Ly8	1_225655899_225656022	1	225655899	225656022	14.1428571428571	20	FALSE	20	TRUE	ChIPseeker.v1.8.6	TxDb.Hsapiens.UCSC.hg38.knownGene	-5000, 5000	transcript	FALSE	TRUE	TRUE	FALSE	FALSE	FALSE	FALSE	FALSE	FALSE	Promoter (2-3kb)	1	225486835	225653142	166308	2	55740	ENST00000366844.7	-2757	ENSG00000154380	ENAH	ENAH actin regulator	13.7225212525331	-0.314453220494946	0.562122378648179	0	1	1	0.1	1	FALSE	FALSE	FALSE
OCI-Ly8	1_225777522_225777905	1	225777522	225777905	534.571428571429	20	TRUE	20	TRUE	ChIPseeker.v1.8.6	TxDb.Hsapiens.UCSC.hg38.knownGene	-5000, 5000	transcript	TRUE	FALSE	TRUE	TRUE	FALSE	TRUE	FALSE	FALSE	FALSE	Promoter (<=1kb)	1	225777813	225786969	9157	1	6726	ENST00000619790.4	0	ENSG00000143742	SRP9	signal recognition particle 9	525.8863633163	0.55735970603954	0.157890461196395	0	1	1	0.1	1	FALSE	FALSE	FALSE
OCI-Ly8	1_225778192_225778401	1	225778192	225778401	172.285714285714	20	TRUE	20	TRUE	ChIPseeker.v1.8.6	TxDb.Hsapiens.UCSC.hg38.knownGene	-5000, 5000	transcript	TRUE	FALSE	TRUE	FALSE	FALSE	FALSE	TRUE	FALSE	FALSE	Promoter (<=1kb)	1	225777935	225789524	11590	1	6726	ENST00000366838.1	257	ENSG00000143742	SRP9	signal recognition particle 9	162.630404127333	0.207166821616557	0.182532362961505	0	1	1	0.1	1	FALSE	FALSE	FALSE
OCI-Ly8	1_225809950_225810353	1	225809950	225810353	164.714285714286	20	TRUE	20	TRUE	ChIPseeker.v1.8.6	TxDb.Hsapiens.UCSC.hg38.knownGene	-5000, 5000	transcript	TRUE	FALSE	TRUE	TRUE	FALSE	TRUE	TRUE	FALSE	FALSE	Promoter (<=1kb)	1	225810124	225845563	35440	1	2052	ENST00000272167.10	0	ENSG00000143819	EPHX1	epoxide hydrolase 1	148.847314390405	-0.366235787118831	0.359911211158975	0	1	1	0.1	1	FALSE	FALSE	FALSE
OCI-Ly8	1_225813717_225813877	1	225813717	225813877	42.7142857142857	20	TRUE	20	TRUE	ChIPseeker.v1.8.6	TxDb.Hsapiens.UCSC.hg38.knownGene	-5000, 5000	transcript	TRUE	FALSE	TRUE	FALSE	FALSE	FALSE	TRUE	FALSE	FALSE	Promoter (3-4kb)	1	225810412	225845559	35148	1	2052	ENST00000614058.4	3305	ENSG00000143819	EPHX1	epoxide hydrolase 1	41.8940501282604	0.250339403220265	0.31171788886235	0	1	1	0.1	1	FALSE	FALSE	FALSE
OCI-Ly8	1_225842219_225842324	1	225842219	225842324	19.7142857142857	20	FALSE	20	TRUE	ChIPseeker.v1.8.6	TxDb.Hsapiens.UCSC.hg38.knownGene	-5000, 5000	transcript	TRUE	FALSE	TRUE	FALSE	FALSE	FALSE	TRUE	FALSE	FALSE	Promoter (4-5kb)	1	225840883	225846522	5640	2	9725	ENST00000424332.1	4198	ENSG00000196187	TMEM63A	transmembrane protein 63A	20.3987246611496	0.684642207348361	0.455333711955704	0	1	1	0.1	1	FALSE	FALSE	FALSE
OCI-Ly8	1_225845873_225846031	1	225845873	225846031	50	20	TRUE	20	TRUE	ChIPseeker.v1.8.6	TxDb.Hsapiens.UCSC.hg38.knownGene	-5000, 5000	transcript	TRUE	FALSE	TRUE	FALSE	TRUE	TRUE	TRUE	FALSE	FALSE	Promoter (<=1kb)	1	225840883	225846522	5640	2	9725	ENST00000424332.1	491	ENSG00000196187	TMEM63A	transmembrane protein 63A	50.420357898304	0.611587588242606	0.3132631683554	0	1	1	0.1	1	FALSE	FALSE	FALSE
OCI-Ly8	1_225848014_225848849	1	225848014	225848849	450.428571428571	20	TRUE	20	TRUE	ChIPseeker.v1.8.6	TxDb.Hsapiens.UCSC.hg38.knownGene	-5000, 5000	transcript	TRUE	FALSE	TRUE	FALSE	FALSE	TRUE	TRUE	FALSE	FALSE	Promoter (<=1kb)	1	225847139	225848988	1850	2	9725	ENST00000482753.1	139	ENSG00000196187	TMEM63A	transmembrane protein 63A	420.218580580288	-0.22747912384557	0.223057212805062	0	1	1	0.1	1	FALSE	FALSE	FALSE
OCI-Ly8	1_225851894_225852118	1	225851894	225852118	27.8571428571429	20	TRUE	20	TRUE	ChIPseeker.v1.8.6	TxDb.Hsapiens.UCSC.hg38.knownGene	-5000, 5000	transcript	TRUE	FALSE	TRUE	FALSE	FALSE	FALSE	TRUE	FALSE	FALSE	Promoter (2-3kb)	1	225847139	225848988	1850	2	9725	ENST00000482753.1	-2906	ENSG00000196187	TMEM63A	transmembrane protein 63A	24.5509731122348	-0.183479265664073	0.447099195375002	0	1	1	0.1	1	FALSE	FALSE	FALSE
OCI-Ly8	1_225866152_225866336	1	225866152	225866336	11.7142857142857	20	FALSE	20	TRUE	ChIPseeker.v1.8.6	TxDb.Hsapiens.UCSC.hg38.knownGene	-5000, 5000	transcript	TRUE	FALSE	TRUE	TRUE	FALSE	TRUE	TRUE	FALSE	FALSE	Promoter (<=1kb)	1	225859663	225866211	6549	2	9725	ENST00000474478.5	0	ENSG00000196187	TMEM63A	transmembrane protein 63A	10.7579284533359	-1.18623085374906	0.601845857183026	-0.309432808295345	0.756992316723258	1	0.1	1	FALSE	FALSE	FALSE
OCI-Ly8	1_225877792_225877924	1	225877792	225877924	39.4285714285714	20	TRUE	20	TRUE	ChIPseeker.v1.8.6	TxDb.Hsapiens.UCSC.hg38.knownGene	-5000, 5000	transcript	TRUE	FALSE	TRUE	FALSE	FALSE	FALSE	TRUE	FALSE	FALSE	Promoter (<=1kb)	1	225871092	225877679	6588	2	9725	ENST00000436966.1	-113	ENSG00000196187	TMEM63A	transmembrane protein 63A	40.277316827944	0.28320720405741	0.405846589254737	0	1	1	0.1	1	FALSE	FALSE	FALSE
OCI-Ly8	1_225879921_225880100	1	225879921	225880100	91	20	TRUE	20	TRUE	ChIPseeker.v1.8.6	TxDb.Hsapiens.UCSC.hg38.knownGene	-5000, 5000	transcript	TRUE	FALSE	TRUE	FALSE	FALSE	FALSE	TRUE	FALSE	FALSE	Promoter (2-3kb)	1	225871092	225877679	6588	2	9725	ENST00000436966.1	-2242	ENSG00000196187	TMEM63A	transmembrane protein 63A	80.6794168919021	-1.32039085000459	0.343072401572451	-0.933886982852885	0.350362194211857	1	0.1	1	FALSE	FALSE	FALSE
OCI-Ly8	1_225880405_225880527	1	225880405	225880527	50.2857142857143	20	TRUE	20	TRUE	ChIPseeker.v1.8.6	TxDb.Hsapiens.UCSC.hg38.knownGene	-5000, 5000	transcript	TRUE	FALSE	TRUE	FALSE	FALSE	FALSE	TRUE	FALSE	FALSE	Promoter (1-2kb)	1	225845536	225882380	36845	2	9725	ENST00000366835.8	1853	ENSG00000196187	TMEM63A	transmembrane protein 63A	42.9917768126229	-0.755480192962682	0.437445906334201	0	1	1	0.1	1	FALSE	FALSE	FALSE
OCI-Ly8	1_225881738_225881828	1	225881738	225881828	28.1428571428571	20	TRUE	20	TRUE	ChIPseeker.v1.8.6	TxDb.Hsapiens.UCSC.hg38.knownGene	-5000, 5000	transcript	TRUE	FALSE	TRUE	FALSE	FALSE	FALSE	TRUE	FALSE	FALSE	Promoter (<=1kb)	1	225845536	225882380	36845	2	9725	ENST00000366835.8	552	ENSG00000196187	TMEM63A	transmembrane protein 63A	28.2411159170503	0.228214875275676	0.420324965023755	0	1	1	0.1	1	FALSE	FALSE	FALSE
OCI-Ly8	1_225882317_225882544	1	225882317	225882544	154	20	TRUE	20	TRUE	ChIPseeker.v1.8.6	TxDb.Hsapiens.UCSC.hg38.knownGene	-5000, 5000	transcript	TRUE	FALSE	TRUE	TRUE	FALSE	TRUE	FALSE	FALSE	FALSE	Promoter (<=1kb)	1	225845536	225882380	36845	2	9725	ENST00000366835.8	0	ENSG00000196187	TMEM63A	transmembrane protein 63A	145.267037741706	0.388925775103936	0.2199578219582	0	1	1	0.1	1	FALSE	FALSE	FALSE
OCI-Ly8	1_225911288_225911581	1	225911288	225911581	53.5714285714286	20	TRUE	20	TRUE	ChIPseeker.v1.8.6	TxDb.Hsapiens.UCSC.hg38.knownGene	-5000, 5000	transcript	TRUE	FALSE	TRUE	FALSE	FALSE	TRUE	TRUE	FALSE	FALSE	Promoter (<=1kb)	1	225887785	225911382	23598	2	10637	ENST00000492457.1	0	ENSG00000243709	LEFTY1	left-right determination factor 1	52.620379127327	-0.49637887700065	0.433584030223203	0	1	1	0.1	1	FALSE	FALSE	FALSE
OCI-Ly8	1_225923852_225924553	1	225923852	225924553	676.428571428571	20	TRUE	20	TRUE	ChIPseeker.v1.8.6	TxDb.Hsapiens.UCSC.hg38.knownGene	-5000, 5000	transcript	TRUE	FALSE	TRUE	TRUE	FALSE	TRUE	TRUE	FALSE	FALSE	Promoter (<=1kb)	1	225886696	225924278	37583	2	10637	ENST00000432920.2	0	ENSG00000243709	LEFTY1	left-right determination factor 1	654.355619785445	0.349907590109905	0.176352256403866	0	1	1	0.1	1	FALSE	FALSE	FALSE
OCI-Ly8	1_225942677_225942865	1	225942677	225942865	35	20	TRUE	20	TRUE	ChIPseeker.v1.8.6	TxDb.Hsapiens.UCSC.hg38.knownGene	-5000, 5000	transcript	FALSE	TRUE	TRUE	FALSE	FALSE	FALSE	FALSE	FALSE	FALSE	Promoter (1-2kb)	1	225936598	225941383	4786	2	7044	ENST00000420304.6	-1294	ENSG00000143768	LEFTY2	left-right determination factor 2	31.9198623015723	-0.0656580022357739	0.422259298889433	0	1	1	0.1	1	FALSE	FALSE	FALSE
OCI-Ly8	1_225945009_225945195	1	225945009	225945195	87.1428571428571	20	TRUE	20	TRUE	ChIPseeker.v1.8.6	TxDb.Hsapiens.UCSC.hg38.knownGene	-5000, 5000	transcript	FALSE	TRUE	TRUE	FALSE	FALSE	FALSE	FALSE	FALSE	FALSE	Promoter (3-4kb)	1	225936598	225941383	4786	2	7044	ENST00000420304.6	-3626	ENSG00000143768	LEFTY2	left-right determination factor 2	80.4272885137348	-0.0528253381421249	0.247728192797146	0	1	1	0.1	1	FALSE	FALSE	FALSE
OCI-Ly8	1_225997061_225997229	1	225997061	225997229	60.4285714285714	20	TRUE	20	TRUE	ChIPseeker.v1.8.6	TxDb.Hsapiens.UCSC.hg38.knownGene	-5000, 5000	transcript	TRUE	FALSE	TRUE	FALSE	FALSE	FALSE	TRUE	FALSE	FALSE	Promoter (2-3kb)	1	225982702	225999343	16642	2	163859	ENST00000272091.8	2114	ENSG00000143751	SDE2	SDE2 telomere maintenance homolog	54.2533927244845	-1.2571133190793	0.306198772320824	-0.839694153998441	0.401079892615367	1	0.1	1	FALSE	FALSE	FALSE
OCI-Ly8	1_225999283_225999766	1	225999283	225999766	600.285714285714	20	TRUE	20	TRUE	ChIPseeker.v1.8.6	TxDb.Hsapiens.UCSC.hg38.knownGene	-5000, 5000	transcript	TRUE	FALSE	TRUE	TRUE	FALSE	TRUE	FALSE	FALSE	FALSE	Promoter (<=1kb)	1	225982702	225999343	16642	2	163859	ENST00000272091.8	0	ENSG00000143751	SDE2	SDE2 telomere maintenance homolog	580.714736765565	0.346215886656383	0.188597404837442	0	1	1	0.1	1	FALSE	FALSE	FALSE
OCI-Ly8	1_225999898_226000180	1	225999898	226000180	210.714285714286	20	TRUE	20	TRUE	ChIPseeker.v1.8.6	TxDb.Hsapiens.UCSC.hg38.knownGene	-5000, 5000	transcript	TRUE	FALSE	TRUE	FALSE	FALSE	TRUE	FALSE	FALSE	FALSE	Promoter (<=1kb)	1	225982702	225999343	16642	2	163859	ENST00000272091.8	-555	ENSG00000143751	SDE2	SDE2 telomere maintenance homolog	200.171226392533	0.0242804114310919	0.184856869665718	0	1	1	0.1	1	FALSE	FALSE	FALSE
OCI-Ly8	1_226002153_226002281	1	226002153	226002281	81.4285714285714	20	TRUE	20	TRUE	ChIPseeker.v1.8.6	TxDb.Hsapiens.UCSC.hg38.knownGene	-5000, 5000	transcript	FALSE	TRUE	TRUE	FALSE	FALSE	FALSE	FALSE	FALSE	FALSE	Promoter (2-3kb)	1	225982702	225999343	16642	2	163859	ENST00000272091.8	-2810	ENSG00000143751	SDE2	SDE2 telomere maintenance homolog	81.9158059299772	0.202058743425027	0.279984337048823	0	1	1	0.1	1	FALSE	FALSE	FALSE
OCI-Ly8	1_226002434_226002588	1	226002434	226002588	108.285714285714	20	TRUE	20	TRUE	ChIPseeker.v1.8.6	TxDb.Hsapiens.UCSC.hg38.knownGene	-5000, 5000	transcript	FALSE	TRUE	TRUE	FALSE	FALSE	FALSE	FALSE	FALSE	FALSE	Promoter (3-4kb)	1	225982702	225999343	16642	2	163859	ENST00000272091.8	-3091	ENSG00000143751	SDE2	SDE2 telomere maintenance homolog	106.402643945945	0.10593782078937	0.231640639476684	0	1	1	0.1	1	FALSE	FALSE	FALSE
OCI-Ly8	1_226002852_226002963	1	226002852	226002963	59.4285714285714	20	TRUE	20	TRUE	ChIPseeker.v1.8.6	TxDb.Hsapiens.UCSC.hg38.knownGene	-5000, 5000	transcript	FALSE	TRUE	TRUE	FALSE	FALSE	FALSE	FALSE	FALSE	FALSE	Promoter (3-4kb)	1	225982702	225999343	16642	2	163859	ENST00000272091.8	-3509	ENSG00000143751	SDE2	SDE2 telomere maintenance homolog	59.2280917666706	0.297054918215643	0.333381453877908	0	1	1	0.1	1	FALSE	FALSE	FALSE
OCI-Ly8	1_226061797_226061890	1	226061797	226061890	54.5714285714286	20	TRUE	20	TRUE	ChIPseeker.v1.8.6	TxDb.Hsapiens.UCSC.hg38.knownGene	-5000, 5000	transcript	TRUE	FALSE	TRUE	TRUE	FALSE	TRUE	FALSE	FALSE	FALSE	Promoter (<=1kb)	1	226061851	226071523	9673	1	3020	ENST00000366816.5	0	ENSG00000163041	H3-3A	H3.3 histone A	52.3656257164014	-0.0891773310642473	0.302894712573028	0	1	1	0.1	1	FALSE	FALSE	FALSE
OCI-Ly8	1_226062023_226063332	1	226062023	226063332	615.142857142857	20	TRUE	20	TRUE	ChIPseeker.v1.8.6	TxDb.Hsapiens.UCSC.hg38.knownGene	-5000, 5000	transcript	TRUE	FALSE	TRUE	TRUE	FALSE	TRUE	TRUE	FALSE	FALSE	Promoter (<=1kb)	1	226062714	226067269	4556	1	3020	ENST00000366814.3	0	ENSG00000163041	H3-3A	H3.3 histone A	600.257052749313	0.0187282035129283	0.19130833943976	0	1	1	0.1	1	FALSE	FALSE	FALSE
OCI-Ly8	1_226063392_226063628	1	226063392	226063628	62.1428571428571	20	TRUE	20	TRUE	ChIPseeker.v1.8.6	TxDb.Hsapiens.UCSC.hg38.knownGene	-5000, 5000	transcript	TRUE	FALSE	TRUE	TRUE	FALSE	TRUE	TRUE	FALSE	FALSE	Promoter (<=1kb)	1	226063466	226071521	8056	1	3020	ENST00000666609.1	0	ENSG00000163041	H3-3A	H3.3 histone A	59.2573463897796	-0.0630275489750249	0.294237388444217	0	1	1	0.1	1	FALSE	FALSE	FALSE
OCI-Ly8	1_226063646_226063750	1	226063646	226063750	37.7142857142857	20	TRUE	20	TRUE	ChIPseeker.v1.8.6	TxDb.Hsapiens.UCSC.hg38.knownGene	-5000, 5000	transcript	TRUE	FALSE	TRUE	TRUE	FALSE	TRUE	TRUE	FALSE	FALSE	Promoter (<=1kb)	1	226063494	226071752	8259	1	3020	ENST00000661429.1	152	ENSG00000163041	H3-3A	H3.3 histone A	35.5291331930954	0.207140413823784	0.332972944755679	0	1	1	0.1	1	FALSE	FALSE	FALSE
OCI-Ly8	1_226064925_226065054	1	226064925	226065054	73.5714285714286	20	TRUE	20	TRUE	ChIPseeker.v1.8.6	TxDb.Hsapiens.UCSC.hg38.knownGene	-5000, 5000	transcript	TRUE	FALSE	TRUE	FALSE	FALSE	FALSE	TRUE	TRUE	FALSE	Promoter (<=1kb)	1	226063977	226072001	8025	1	3020	ENST00000366813.1	948	ENSG00000163041	H3-3A	H3.3 histone A	72.4818543732153	0.387964775211839	0.256817292108711	0	1	1	0.1	1	FALSE	FALSE	FALSE
OCI-Ly8	1_226157800_226158062	1	226157800	226158062	52.4285714285714	20	TRUE	20	TRUE	ChIPseeker.v1.8.6	TxDb.Hsapiens.UCSC.hg38.knownGene	-5000, 5000	transcript	TRUE	FALSE	TRUE	FALSE	FALSE	FALSE	TRUE	FALSE	FALSE	Promoter (3-4kb)	1	226154642	226161632	6991	2	64746	ENST00000464927.1	3570	ENSG00000182827	ACBD3	acyl-CoA binding domain containing 3	45.4574952853505	-0.504587413084999	0.40118706966653	0	1	1	0.1	1	FALSE	FALSE	FALSE
OCI-Ly8	1_226159738_226159879	1	226159738	226159879	9.57142857142857	20	FALSE	20	TRUE	ChIPseeker.v1.8.6	TxDb.Hsapiens.UCSC.hg38.knownGene	-5000, 5000	transcript	TRUE	FALSE	TRUE	FALSE	FALSE	FALSE	TRUE	FALSE	FALSE	Promoter (1-2kb)	1	226154642	226161632	6991	2	64746	ENST00000464927.1	1753	ENSG00000182827	ACBD3	acyl-CoA binding domain containing 3	8.2632942796395	-0.805514951930206	0.696174557628612	0	1	1	0.1	1	FALSE	FALSE	FALSE
OCI-Ly8	1_226160356_226160474	1	226160356	226160474	7.57142857142857	20	FALSE	20	TRUE	ChIPseeker.v1.8.6	TxDb.Hsapiens.UCSC.hg38.knownGene	-5000, 5000	transcript	TRUE	FALSE	TRUE	FALSE	FALSE	FALSE	TRUE	FALSE	FALSE	Promoter (1-2kb)	1	226154642	226161632	6991	2	64746	ENST00000464927.1	1158	ENSG00000182827	ACBD3	acyl-CoA binding domain containing 3	6.33924511078398	-1.389532592922	1.03252038093967	-0.377263829472782	0.705977549495712	1	0.1	1	FALSE	FALSE	FALSE
OCI-Ly8	1_226166422_226166589	1	226166422	226166589	34.1428571428571	20	TRUE	20	TRUE	ChIPseeker.v1.8.6	TxDb.Hsapiens.UCSC.hg38.knownGene	-5000, 5000	transcript	TRUE	FALSE	TRUE	FALSE	FALSE	FALSE	TRUE	FALSE	FALSE	Promoter (4-5kb)	1	226154642	226161632	6991	2	64746	ENST00000464927.1	-4790	ENSG00000182827	ACBD3	acyl-CoA binding domain containing 3	32.1298506544235	-0.396104644794742	0.646714828131932	0	1	1	0.1	1	FALSE	FALSE	FALSE
OCI-Ly8	1_226182122_226182298	1	226182122	226182298	64.1428571428571	20	TRUE	20	TRUE	ChIPseeker.v1.8.6	TxDb.Hsapiens.UCSC.hg38.knownGene	-5000, 5000	transcript	TRUE	FALSE	TRUE	FALSE	FALSE	FALSE	TRUE	FALSE	FALSE	Promoter (4-5kb)	1	226144679	226186741	42063	2	64746	ENST00000366812.6	4443	ENSG00000182827	ACBD3	acyl-CoA binding domain containing 3	63.7454392288057	0.270984080757632	0.323583813045616	0	1	1	0.1	1	FALSE	FALSE	FALSE
OCI-Ly8	1_226186181_226187087	1	226186181	226187087	459	20	TRUE	20	TRUE	ChIPseeker.v1.8.6	TxDb.Hsapiens.UCSC.hg38.knownGene	-5000, 5000	transcript	TRUE	FALSE	TRUE	TRUE	FALSE	TRUE	TRUE	FALSE	FALSE	Promoter (<=1kb)	1	226144679	226186741	42063	2	64746	ENST00000366812.6	0	ENSG00000182827	ACBD3	acyl-CoA binding domain containing 3	438.724559371832	0.175999738196341	0.13190666403956	0	1	1	0.1	1	FALSE	FALSE	FALSE
OCI-Ly8	1_226223196_226223346	1	226223196	226223346	21.1428571428571	20	TRUE	20	TRUE	ChIPseeker.v1.8.6	TxDb.Hsapiens.UCSC.hg38.knownGene	-5000, 5000	transcript	FALSE	TRUE	TRUE	FALSE	FALSE	FALSE	FALSE	FALSE	FALSE	Promoter (<=1kb)	1	226223618	226225864	2247	1	83881	ENST00000542034.5	-272	ENSG00000185155	MIXL1	Mix paired-like homeobox	19.7041721153271	-1.65903975549887	0.505952229681696	-1.30257308266728	0.192720552357038	1	0.1	1	FALSE	FALSE	FALSE
OCI-Ly8	1_226223614_226224279	1	226223614	226224279	93.4285714285714	20	TRUE	20	TRUE	ChIPseeker.v1.8.6	TxDb.Hsapiens.UCSC.hg38.knownGene	-5000, 5000	transcript	TRUE	FALSE	TRUE	TRUE	FALSE	TRUE	TRUE	FALSE	FALSE	Promoter (<=1kb)	1	226223618	226225864	2247	1	83881	ENST00000542034.5	0	ENSG00000185155	MIXL1	Mix paired-like homeobox	85.1083468286395	-1.10709974121167	0.246173444368424	-0.435058060329944	0.663520284540741	1	0.1	1	FALSE	FALSE	FALSE
OCI-Ly8	1_226308697_226308980	1	226308697	226308980	118.857142857143	20	TRUE	20	TRUE	ChIPseeker.v1.8.6	TxDb.Hsapiens.UCSC.hg38.knownGene	-5000, 5000	transcript	TRUE	FALSE	TRUE	TRUE	FALSE	TRUE	TRUE	FALSE	FALSE	Promoter (<=1kb)	1	226287693	226309071	21379	2	286826	ENST00000359525.2	91	ENSG00000183814	LIN9	lin-9 DREAM MuvB core complex component	114.09188508283	0.125098233251031	0.199938266973928	0	1	1	0.1	1	FALSE	FALSE	FALSE
OCI-Ly8	1_226309070_226309609	1	226309070	226309609	258.571428571429	20	TRUE	20	TRUE	ChIPseeker.v1.8.6	TxDb.Hsapiens.UCSC.hg38.knownGene	-5000, 5000	transcript	TRUE	FALSE	TRUE	TRUE	FALSE	TRUE	TRUE	FALSE	FALSE	Promoter (<=1kb)	1	226231149	226309172	78024	2	286826	ENST00000460719.5	0	ENSG00000183814	LIN9	lin-9 DREAM MuvB core complex component	250.487263417889	0.347317159512896	0.166133941448272	0	1	1	0.1	1	FALSE	FALSE	FALSE
OCI-Ly8	1_226309772_226309887	1	226309772	226309887	37.8571428571429	20	TRUE	20	TRUE	ChIPseeker.v1.8.6	TxDb.Hsapiens.UCSC.hg38.knownGene	-5000, 5000	transcript	TRUE	FALSE	TRUE	TRUE	FALSE	TRUE	FALSE	FALSE	FALSE	Promoter (<=1kb)	1	226231157	226309869	78713	2	286826	ENST00000366808.6	0	ENSG00000183814	LIN9	lin-9 DREAM MuvB core complex component	34.5233443618524	-0.0757341661068278	0.353050999148008	0	1	1	0.1	1	FALSE	FALSE	FALSE
OCI-Ly8	1_226369175_226369497	1	226369175	226369497	202.571428571429	20	TRUE	20	TRUE	ChIPseeker.v1.8.6	TxDb.Hsapiens.UCSC.hg38.knownGene	-5000, 5000	transcript	TRUE	FALSE	TRUE	FALSE	FALSE	FALSE	TRUE	FALSE	FALSE	Promoter (1-2kb)	1	226361295	226371115	9821	2	142	ENST00000490921.5	1618	ENSG00000143799	PARP1	poly(ADP-ribose) polymerase 1	195.803227894451	-0.386886348266578	0.217055943979003	0	1	1	0.1	1	FALSE	FALSE	FALSE
OCI-Ly8	1_226370610_226370827	1	226370610	226370827	165.857142857143	20	TRUE	20	TRUE	ChIPseeker.v1.8.6	TxDb.Hsapiens.UCSC.hg38.knownGene	-5000, 5000	transcript	TRUE	FALSE	TRUE	FALSE	FALSE	TRUE	TRUE	FALSE	FALSE	Promoter (<=1kb)	1	226361295	226371115	9821	2	142	ENST00000490921.5	288	ENSG00000143799	PARP1	poly(ADP-ribose) polymerase 1	159.410947377478	-0.116517955225291	0.203814270036661	0	1	1	0.1	1	FALSE	FALSE	FALSE
OCI-Ly8	1_226371118_226371495	1	226371118	226371495	210.857142857143	20	TRUE	20	TRUE	ChIPseeker.v1.8.6	TxDb.Hsapiens.UCSC.hg38.knownGene	-5000, 5000	transcript	TRUE	FALSE	TRUE	FALSE	FALSE	TRUE	TRUE	FALSE	FALSE	Promoter (<=1kb)	1	226361295	226371115	9821	2	142	ENST00000490921.5	-3	ENSG00000143799	PARP1	poly(ADP-ribose) polymerase 1	202.18468921904	-0.28128857248193	0.212996449537622	0	1	1	0.1	1	FALSE	FALSE	FALSE
OCI-Ly8	1_226403529_226403768	1	226403529	226403768	135.857142857143	20	TRUE	20	TRUE	ChIPseeker.v1.8.6	TxDb.Hsapiens.UCSC.hg38.knownGene	-5000, 5000	transcript	TRUE	FALSE	TRUE	FALSE	FALSE	FALSE	TRUE	FALSE	FALSE	Promoter (4-5kb)	1	226399195	226407982	8788	2	142	ENST00000366790.4	4214	ENSG00000143799	PARP1	poly(ADP-ribose) polymerase 1	130.312091181216	-0.262083017379062	0.215341509522059	0	1	1	0.1	1	FALSE	FALSE	FALSE
OCI-Ly8	1_226404740_226404851	1	226404740	226404851	31.2857142857143	20	TRUE	20	TRUE	ChIPseeker.v1.8.6	TxDb.Hsapiens.UCSC.hg38.knownGene	-5000, 5000	transcript	TRUE	FALSE	TRUE	FALSE	FALSE	FALSE	TRUE	FALSE	FALSE	Promoter (3-4kb)	1	226399195	226407982	8788	2	142	ENST00000366790.4	3131	ENSG00000143799	PARP1	poly(ADP-ribose) polymerase 1	27.808100266518	-0.759304913599523	0.446228847219704	0	1	1	0.1	1	FALSE	FALSE	FALSE
OCI-Ly8	1_226405561_226405719	1	226405561	226405719	101.571428571429	20	TRUE	20	TRUE	ChIPseeker.v1.8.6	TxDb.Hsapiens.UCSC.hg38.knownGene	-5000, 5000	transcript	TRUE	FALSE	TRUE	FALSE	FALSE	FALSE	TRUE	FALSE	FALSE	Promoter (2-3kb)	1	226399195	226407982	8788	2	142	ENST00000366790.4	2263	ENSG00000143799	PARP1	poly(ADP-ribose) polymerase 1	98.4518503915934	0.0941922414242484	0.24356035982276	0	1	1	0.1	1	FALSE	FALSE	FALSE
OCI-Ly8	1_226406356_226406530	1	226406356	226406530	81.8571428571429	20	TRUE	20	TRUE	ChIPseeker.v1.8.6	TxDb.Hsapiens.UCSC.hg38.knownGene	-5000, 5000	transcript	TRUE	FALSE	TRUE	FALSE	FALSE	FALSE	TRUE	FALSE	FALSE	Promoter (1-2kb)	1	226399195	226407982	8788	2	142	ENST00000366790.4	1452	ENSG00000143799	PARP1	poly(ADP-ribose) polymerase 1	80.0480156236448	0.204119243629939	0.248447372460867	0	1	1	0.1	1	FALSE	FALSE	FALSE
OCI-Ly8	1_226407394_226408432	1	226407394	226408432	740.714285714286	20	TRUE	20	TRUE	ChIPseeker.v1.8.6	TxDb.Hsapiens.UCSC.hg38.knownGene	-5000, 5000	transcript	TRUE	FALSE	TRUE	TRUE	FALSE	TRUE	TRUE	FALSE	FALSE	Promoter (<=1kb)	1	226360691	226408093	47403	2	142	ENST00000366794.10	0	ENSG00000143799	PARP1	poly(ADP-ribose) polymerase 1	712.698297004115	0.0276602019154315	0.190622979016983	0	1	1	0.1	1	FALSE	FALSE	FALSE
OCI-Ly8	1_226547762_226548019	1	226547762	226548019	96.7142857142857	20	TRUE	20	TRUE	ChIPseeker.v1.8.6	TxDb.Hsapiens.UCSC.hg38.knownGene	-5000, 5000	transcript	FALSE	TRUE	TRUE	FALSE	FALSE	FALSE	FALSE	FALSE	FALSE	Promoter (<=1kb)	1	226548764	226609230	60467	1	375057	ENST00000366788.8	-745	ENSG00000203685	STUM	stum, mechanosensory transduction mediator homolog	90.6199375798502	-0.144259080082018	0.248364557241495	0	1	1	0.1	1	FALSE	FALSE	FALSE
OCI-Ly8	1_226550455_226550690	1	226550455	226550690	20	20	TRUE	20	TRUE	ChIPseeker.v1.8.6	TxDb.Hsapiens.UCSC.hg38.knownGene	-5000, 5000	transcript	TRUE	FALSE	TRUE	FALSE	FALSE	FALSE	TRUE	FALSE	FALSE	Promoter (1-2kb)	1	226548800	226605602	56803	1	375057	ENST00000366789.6	1655	ENSG00000203685	STUM	stum, mechanosensory transduction mediator homolog	20.2848073417806	0.136810402573333	0.567961694946916	0	1	1	0.1	1	FALSE	FALSE	FALSE
OCI-Ly8	1_226597775_226597903	1	226597775	226597903	13.1428571428571	20	FALSE	20	TRUE	ChIPseeker.v1.8.6	TxDb.Hsapiens.UCSC.hg38.knownGene	-5000, 5000	transcript	TRUE	FALSE	TRUE	FALSE	FALSE	FALSE	TRUE	FALSE	FALSE	Promoter (2-3kb)	1	226600589	226602194	1606	1	375057	ENST00000467495.1	-2686	ENSG00000203685	STUM	stum, mechanosensory transduction mediator homolog	12.2633320665676	-0.551574475012487	0.730222363146645	0	1	1	0.1	1	FALSE	FALSE	FALSE
OCI-Ly8	1_226603427_226603511	1	226603427	226603511	17.8571428571429	20	FALSE	20	TRUE	ChIPseeker.v1.8.6	TxDb.Hsapiens.UCSC.hg38.knownGene	-5000, 5000	transcript	TRUE	FALSE	TRUE	FALSE	TRUE	TRUE	FALSE	FALSE	FALSE	Promoter (2-3kb)	1	226600589	226602194	1606	1	375057	ENST00000467495.1	2838	ENSG00000203685	STUM	stum, mechanosensory transduction mediator homolog	18.5546851231181	0.0444353066513972	0.533662677306318	0	1	1	0.1	1	FALSE	FALSE	FALSE
OCI-Ly8	1_226655157_226655429	1	226655157	226655429	78.4285714285714	20	TRUE	20	TRUE	ChIPseeker.v1.8.6	TxDb.Hsapiens.UCSC.hg38.knownGene	-5000, 5000	transcript	TRUE	FALSE	TRUE	FALSE	FALSE	FALSE	TRUE	FALSE	FALSE	Promoter (4-5kb)	1	226656640	226659670	3031	2	100506443	ENST00000443422.1	4241	ENSG00000228382	ITPKB-IT1	ITPKB intronic transcript 1	74.8555096280592	-0.326490849763333	0.242901018798886	0	1	1	0.1	1	FALSE	FALSE	FALSE
OCI-Ly8	1_226656728_226656903	1	226656728	226656903	39.7142857142857	20	TRUE	20	TRUE	ChIPseeker.v1.8.6	TxDb.Hsapiens.UCSC.hg38.knownGene	-5000, 5000	transcript	TRUE	FALSE	TRUE	FALSE	FALSE	TRUE	TRUE	FALSE	FALSE	Promoter (2-3kb)	1	226656640	226659670	3031	2	100506443	ENST00000443422.1	2767	ENSG00000228382	ITPKB-IT1	ITPKB intronic transcript 1	38.1726558732802	-0.623638815146935	0.374259650772117	0	1	1	0.1	1	FALSE	FALSE	FALSE
OCI-Ly8	1_226660590_226660695	1	226660590	226660695	57.5714285714286	20	TRUE	20	TRUE	ChIPseeker.v1.8.6	TxDb.Hsapiens.UCSC.hg38.knownGene	-5000, 5000	transcript	TRUE	FALSE	TRUE	FALSE	FALSE	FALSE	TRUE	FALSE	FALSE	Promoter (<=1kb)	1	226656640	226659670	3031	2	100506443	ENST00000443422.1	-920	ENSG00000228382	ITPKB-IT1	ITPKB intronic transcript 1	56.9299623495879	0.374720411147927	0.308257420382941	0	1	1	0.1	1	FALSE	FALSE	FALSE
OCI-Ly8	1_226662749_226663330	1	226662749	226663330	688.285714285714	20	TRUE	20	TRUE	ChIPseeker.v1.8.6	TxDb.Hsapiens.UCSC.hg38.knownGene	-5000, 5000	transcript	TRUE	FALSE	TRUE	FALSE	FALSE	FALSE	TRUE	FALSE	FALSE	Promoter (3-4kb)	1	226656640	226659670	3031	2	100506443	ENST00000443422.1	-3079	ENSG00000228382	ITPKB-IT1	ITPKB intronic transcript 1	650.52033744723	-0.344494525736432	0.186953820083334	0	1	1	0.1	1	FALSE	FALSE	FALSE
OCI-Ly8	1_226663949_226664034	1	226663949	226664034	14	20	FALSE	20	TRUE	ChIPseeker.v1.8.6	TxDb.Hsapiens.UCSC.hg38.knownGene	-5000, 5000	transcript	TRUE	FALSE	TRUE	FALSE	FALSE	FALSE	TRUE	FALSE	FALSE	Promoter (4-5kb)	1	226656640	226659670	3031	2	100506443	ENST00000443422.1	-4279	ENSG00000228382	ITPKB-IT1	ITPKB intronic transcript 1	13.4679842654207	-0.126171530829906	0.542629813073146	0	1	1	0.1	1	FALSE	FALSE	FALSE
OCI-Ly8	1_226674976_226675389	1	226674976	226675389	343.714285714286	20	TRUE	20	TRUE	ChIPseeker.v1.8.6	TxDb.Hsapiens.UCSC.hg38.knownGene	-5000, 5000	transcript	TRUE	FALSE	TRUE	FALSE	FALSE	TRUE	TRUE	FALSE	FALSE	Promoter (<=1kb)	1	226656080	226675092	19013	2	100506443	ENST00000412918.3	0	ENSG00000228382	ITPKB-IT1	ITPKB intronic transcript 1	330.279347270291	-0.191320846069589	0.169541483101949	0	1	1	0.1	1	FALSE	FALSE	FALSE
OCI-Ly8	1_226676093_226676220	1	226676093	226676220	16.7142857142857	20	FALSE	20	TRUE	ChIPseeker.v1.8.6	TxDb.Hsapiens.UCSC.hg38.knownGene	-5000, 5000	transcript	TRUE	FALSE	TRUE	FALSE	FALSE	TRUE	TRUE	FALSE	FALSE	Promoter (1-2kb)	1	226656080	226675092	19013	2	100506443	ENST00000412918.3	-1001	ENSG00000228382	ITPKB-IT1	ITPKB intronic transcript 1	15.8846906224305	-1.16421736904836	0.550216619869613	-0.298459485079303	0.765352493970864	1	0.1	1	FALSE	FALSE	FALSE
OCI-Ly8	1_226676549_226676725	1	226676549	226676725	51.2857142857143	20	TRUE	20	TRUE	ChIPseeker.v1.8.6	TxDb.Hsapiens.UCSC.hg38.knownGene	-5000, 5000	transcript	TRUE	FALSE	TRUE	FALSE	FALSE	FALSE	TRUE	FALSE	FALSE	Promoter (1-2kb)	1	226656080	226675092	19013	2	100506443	ENST00000412918.3	-1457	ENSG00000228382	ITPKB-IT1	ITPKB intronic transcript 1	47.2221513325719	-0.347901740073228	0.306759739205546	0	1	1	0.1	1	FALSE	FALSE	FALSE
OCI-Ly8	1_226677270_226677487	1	226677270	226677487	177.142857142857	20	TRUE	20	TRUE	ChIPseeker.v1.8.6	TxDb.Hsapiens.UCSC.hg38.knownGene	-5000, 5000	transcript	TRUE	FALSE	TRUE	FALSE	FALSE	FALSE	TRUE	FALSE	FALSE	Promoter (2-3kb)	1	226656080	226675092	19013	2	100506443	ENST00000412918.3	-2178	ENSG00000228382	ITPKB-IT1	ITPKB intronic transcript 1	172.356736004409	-0.127788302616506	0.226374046678707	0	1	1	0.1	1	FALSE	FALSE	FALSE
OCI-Ly8	1_226679921_226680302	1	226679921	226680302	202.857142857143	20	TRUE	20	TRUE	ChIPseeker.v1.8.6	TxDb.Hsapiens.UCSC.hg38.knownGene	-5000, 5000	transcript	TRUE	FALSE	TRUE	FALSE	FALSE	FALSE	TRUE	FALSE	FALSE	Promoter (4-5kb)	1	226656080	226675092	19013	2	100506443	ENST00000412918.3	-4829	ENSG00000228382	ITPKB-IT1	ITPKB intronic transcript 1	198.966317984284	0.237034755990199	0.180077900760333	0	1	1	0.1	1	FALSE	FALSE	FALSE
OCI-Ly8	1_226732927_226733110	1	226732927	226733110	22	20	TRUE	20	TRUE	ChIPseeker.v1.8.6	TxDb.Hsapiens.UCSC.hg38.knownGene	-5000, 5000	transcript	TRUE	FALSE	TRUE	FALSE	FALSE	FALSE	TRUE	FALSE	FALSE	Promoter (4-5kb)	1	226631690	226737829	106140	2	3707	ENST00000272117.8	4719	ENSG00000143772	ITPKB	inositol-trisphosphate 3-kinase B	22.9644530500943	0.736286351115727	0.505582699094015	0	1	1	0.1	1	FALSE	FALSE	FALSE
OCI-Ly8	1_226737036_226737547	1	226737036	226737547	168.428571428571	20	TRUE	20	TRUE	ChIPseeker.v1.8.6	TxDb.Hsapiens.UCSC.hg38.knownGene	-5000, 5000	transcript	TRUE	FALSE	TRUE	TRUE	FALSE	TRUE	FALSE	FALSE	FALSE	Promoter (<=1kb)	1	226631690	226737829	106140	2	3707	ENST00000272117.8	282	ENSG00000143772	ITPKB	inositol-trisphosphate 3-kinase B	159.191236734092	-0.196455285531573	0.184439330379964	0	1	1	0.1	1	FALSE	FALSE	FALSE
OCI-Ly8	1_226738075_226738259	1	226738075	226738259	82.4285714285714	20	TRUE	20	TRUE	ChIPseeker.v1.8.6	TxDb.Hsapiens.UCSC.hg38.knownGene	-5000, 5000	transcript	TRUE	FALSE	TRUE	FALSE	FALSE	FALSE	TRUE	FALSE	FALSE	Promoter (<=1kb)	1	226631690	226737829	106140	2	3707	ENST00000272117.8	-246	ENSG00000143772	ITPKB	inositol-trisphosphate 3-kinase B	79.8935806552967	0.0653435670493801	0.250760673999867	0	1	1	0.1	1	FALSE	FALSE	FALSE
OCI-Ly8	1_226738488_226738846	1	226738488	226738846	161.285714285714	20	TRUE	20	TRUE	ChIPseeker.v1.8.6	TxDb.Hsapiens.UCSC.hg38.knownGene	-5000, 5000	transcript	TRUE	FALSE	TRUE	FALSE	FALSE	FALSE	TRUE	FALSE	FALSE	Promoter (<=1kb)	1	226631690	226739282	107593	2	3707	ENST00000429204.6	436	ENSG00000143772	ITPKB	inositol-trisphosphate 3-kinase B	154.410998071207	-0.056785840152236	0.180005201899243	0	1	1	0.1	1	FALSE	FALSE	FALSE
OCI-Ly8	1_226739238_226739562	1	226739238	226739562	147.857142857143	20	TRUE	20	TRUE	ChIPseeker.v1.8.6	TxDb.Hsapiens.UCSC.hg38.knownGene	-5000, 5000	transcript	TRUE	FALSE	TRUE	TRUE	FALSE	TRUE	FALSE	FALSE	FALSE	Promoter (<=1kb)	1	226631690	226739282	107593	2	3707	ENST00000429204.6	0	ENSG00000143772	ITPKB	inositol-trisphosphate 3-kinase B	138.777827777538	-0.102579445122736	0.194825137464988	0	1	1	0.1	1	FALSE	FALSE	FALSE
OCI-Ly8	1_226741184_226741335	1	226741184	226741335	39.2857142857143	20	TRUE	20	TRUE	ChIPseeker.v1.8.6	TxDb.Hsapiens.UCSC.hg38.knownGene	-5000, 5000	transcript	FALSE	TRUE	TRUE	FALSE	FALSE	FALSE	FALSE	FALSE	FALSE	Promoter (1-2kb)	1	226707190	226739323	32134	2	3707	ENST00000366784.1	-1861	ENSG00000143772	ITPKB	inositol-trisphosphate 3-kinase B	35.9282602006399	-0.453404212439281	0.377308165969091	0	1	1	0.1	1	FALSE	FALSE	FALSE
OCI-Ly8	1_226870389_226870782	1	226870389	226870782	37	20	TRUE	20	TRUE	ChIPseeker.v1.8.6	TxDb.Hsapiens.UCSC.hg38.knownGene	-5000, 5000	transcript	TRUE	FALSE	TRUE	TRUE	FALSE	TRUE	TRUE	FALSE	FALSE	Promoter (<=1kb)	1	226870450	226896086	25637	1	5664	ENST00000676888.1	0	ENSG00000143801	PSEN2	presenilin 2	32.1428671955034	-1.37461310788384	0.698342169560458	-0.536432030332099	0.591659999490173	1	0.1	1	FALSE	FALSE	FALSE
OCI-Ly8	1_226870891_226871054	1	226870891	226871054	13	20	FALSE	20	TRUE	ChIPseeker.v1.8.6	TxDb.Hsapiens.UCSC.hg38.knownGene	-5000, 5000	transcript	TRUE	FALSE	TRUE	TRUE	FALSE	TRUE	TRUE	FALSE	FALSE	Promoter (<=1kb)	1	226871054	226896086	25033	1	5664	ENST00000678776.1	0	ENSG00000143801	PSEN2	presenilin 2	10.8389701371546	-1.55309785514121	0.739228472047992	-0.748209621321655	0.454333728538845	1	0.1	1	FALSE	FALSE	FALSE
OCI-Ly8	1_226882780_226883166	1	226882780	226883166	146.857142857143	20	TRUE	20	TRUE	ChIPseeker.v1.8.6	TxDb.Hsapiens.UCSC.hg38.knownGene	-5000, 5000	transcript	TRUE	FALSE	TRUE	FALSE	FALSE	TRUE	TRUE	FALSE	FALSE	Promoter (<=1kb)	1	226883003	226896086	13084	1	5664	ENST00000677065.1	0	ENSG00000143801	PSEN2	presenilin 2	131.242080184783	-0.544777120034848	0.329496499192665	0	1	1	0.1	1	FALSE	FALSE	FALSE
OCI-Ly8	1_226885078_226885183	1	226885078	226885183	18.5714285714286	20	FALSE	20	TRUE	ChIPseeker.v1.8.6	TxDb.Hsapiens.UCSC.hg38.knownGene	-5000, 5000	transcript	TRUE	FALSE	TRUE	FALSE	FALSE	FALSE	TRUE	FALSE	FALSE	Promoter (<=1kb)	1	226884623	226895691	11069	1	5664	ENST00000472139.2	455	ENSG00000143801	PSEN2	presenilin 2	17.1376551209958	-1.15908786224373	0.52367579676611	-0.303790748448089	0.76128731551595	1	0.1	1	FALSE	FALSE	FALSE
OCI-Ly8	1_226939405_226939796	1	226939405	226939796	264.714285714286	20	TRUE	20	TRUE	ChIPseeker.v1.8.6	TxDb.Hsapiens.UCSC.hg38.knownGene	-5000, 5000	transcript	TRUE	FALSE	TRUE	FALSE	TRUE	TRUE	TRUE	FALSE	FALSE	Promoter (<=1kb)	1	226940286	226987544	47259	1	56997	ENST00000366778.5	-490	ENSG00000163050	COQ8A	coenzyme Q8A	253.332460260656	0.260629519822256	0.156159560721852	0	1	1	0.1	1	FALSE	FALSE	FALSE
OCI-Ly8	1_226939868_226940358	1	226939868	226940358	750.428571428571	20	TRUE	20	TRUE	ChIPseeker.v1.8.6	TxDb.Hsapiens.UCSC.hg38.knownGene	-5000, 5000	transcript	TRUE	FALSE	TRUE	TRUE	FALSE	TRUE	TRUE	FALSE	FALSE	Promoter (<=1kb)	1	226940286	226987544	47259	1	56997	ENST00000366778.5	0	ENSG00000163050	COQ8A	coenzyme Q8A	716.752481063703	0.37515961077294	0.177847732111575	0	1	1	0.1	1	FALSE	FALSE	FALSE
OCI-Ly8	1_227563399_227563641	1	227563399	227563641	228	20	TRUE	20	TRUE	ChIPseeker.v1.8.6	TxDb.Hsapiens.UCSC.hg38.knownGene	-5000, 5000	transcript	TRUE	FALSE	TRUE	TRUE	FALSE	TRUE	FALSE	FALSE	FALSE	Promoter (<=1kb)	1	227563543	227677443	113901	1	339500	ENST00000608949.5	0	ENSG00000181450	ZNF678	zinc finger protein 678	220.993465123442	0.444192085522709	0.199540916251019	0	1	1	0.1	1	FALSE	FALSE	FALSE
OCI-Ly8	1_227563695_227563992	1	227563695	227563992	288	20	TRUE	20	TRUE	ChIPseeker.v1.8.6	TxDb.Hsapiens.UCSC.hg38.knownGene	-5000, 5000	transcript	TRUE	FALSE	TRUE	TRUE	FALSE	TRUE	TRUE	FALSE	FALSE	Promoter (<=1kb)	1	227563580	227654768	91189	1	339500	ENST00000440339.1	115	ENSG00000181450	ZNF678	zinc finger protein 678	272.428097261916	0.188152608094932	0.163351876383518	0	1	1	0.1	1	FALSE	FALSE	FALSE
OCI-Ly8	1_227727053_227727160	1	227727053	227727160	17.4285714285714	20	FALSE	20	TRUE	ChIPseeker.v1.8.6	TxDb.Hsapiens.UCSC.hg38.knownGene	-5000, 5000	transcript	FALSE	TRUE	TRUE	FALSE	FALSE	FALSE	FALSE	FALSE	FALSE	Promoter (1-2kb)	1	227728200	227781821	53622	1	116841	ENST00000681827.1	-1040	ENSG00000143740	SNAP47	synaptosome associated protein 47	15.8371521425341	0.998775888406852	0.628090081132339	0	1	1	0.1	1	FALSE	FALSE	FALSE
OCI-Ly8	1_227728277_227728683	1	227728277	227728683	119.428571428571	20	TRUE	20	TRUE	ChIPseeker.v1.8.6	TxDb.Hsapiens.UCSC.hg38.knownGene	-5000, 5000	transcript	TRUE	FALSE	TRUE	TRUE	FALSE	TRUE	TRUE	FALSE	FALSE	Promoter (<=1kb)	1	227728539	227734352	5814	1	116841	ENST00000480897.5	0	ENSG00000143740	SNAP47	synaptosome associated protein 47	113.35270323429	0.118185812374003	0.241689120688509	0	1	1	0.1	1	FALSE	FALSE	FALSE
OCI-Ly8	1_227730346_227730596	1	227730346	227730596	95.5714285714286	20	TRUE	20	TRUE	ChIPseeker.v1.8.6	TxDb.Hsapiens.UCSC.hg38.knownGene	-5000, 5000	transcript	TRUE	FALSE	TRUE	FALSE	FALSE	TRUE	TRUE	FALSE	FALSE	Promoter (1-2kb)	1	227728707	227781208	52502	1	116841	ENST00000680695.1	1639	ENSG00000143740	SNAP47	synaptosome associated protein 47	91.2067914058687	0.403633548022318	0.266307325782991	0	1	1	0.1	1	FALSE	FALSE	FALSE
OCI-Ly8	1_227734629_227734791	1	227734629	227734791	39	20	TRUE	20	TRUE	ChIPseeker.v1.8.6	TxDb.Hsapiens.UCSC.hg38.knownGene	-5000, 5000	transcript	TRUE	FALSE	TRUE	FALSE	FALSE	TRUE	TRUE	FALSE	FALSE	Promoter (<=1kb)	1	227734996	227781226	46231	1	116841	ENST00000366759.9	-205	ENSG00000143740	SNAP47	synaptosome associated protein 47	37.6866336661901	0.231826449844892	0.348206838314545	0	1	1	0.1	1	FALSE	FALSE	FALSE
OCI-Ly8	1_227735210_227735714	1	227735210	227735714	249.142857142857	20	TRUE	20	TRUE	ChIPseeker.v1.8.6	TxDb.Hsapiens.UCSC.hg38.knownGene	-5000, 5000	transcript	TRUE	FALSE	TRUE	TRUE	FALSE	TRUE	TRUE	FALSE	FALSE	Promoter (<=1kb)	1	227735428	227781821	46394	1	116841	ENST00000681149.1	0	ENSG00000143740	SNAP47	synaptosome associated protein 47	242.941406046942	-0.0669270708822934	0.23505322914768	0	1	1	0.1	1	FALSE	FALSE	FALSE
OCI-Ly8	1_227745471_227745822	1	227745471	227745822	56.8571428571429	20	TRUE	20	TRUE	ChIPseeker.v1.8.6	TxDb.Hsapiens.UCSC.hg38.knownGene	-5000, 5000	transcript	TRUE	FALSE	TRUE	FALSE	FALSE	TRUE	TRUE	FALSE	FALSE	Promoter (2-3kb)	1	227748063	227759652	11590	1	116841	ENST00000606873.1	-2241	ENSG00000143740	SNAP47	synaptosome associated protein 47	51.3238858736474	-1.31105945996336	0.402833451441246	-0.772178821918745	0.44000852296493	1	0.1	1	FALSE	FALSE	FALSE
OCI-Ly8	1_227762510_227762824	1	227762510	227762824	155.428571428571	20	TRUE	20	TRUE	ChIPseeker.v1.8.6	TxDb.Hsapiens.UCSC.hg38.knownGene	-5000, 5000	transcript	TRUE	FALSE	TRUE	FALSE	FALSE	FALSE	TRUE	FALSE	FALSE	Promoter (<=1kb)	1	227763739	227781208	17470	1	116841	ENST00000681252.1	-915	ENSG00000143740	SNAP47	synaptosome associated protein 47	144.825339018616	0.147702152374838	0.198797470586102	0	1	1	0.1	1	FALSE	FALSE	FALSE
OCI-Ly8	1_227785534_227785671	1	227785534	227785671	21.4285714285714	20	TRUE	20	TRUE	ChIPseeker.v1.8.6	TxDb.Hsapiens.UCSC.hg38.knownGene	-5000, 5000	transcript	FALSE	TRUE	TRUE	FALSE	FALSE	FALSE	FALSE	FALSE	FALSE	Promoter (1-2kb)	1	227786753	227792154	5402	1	105373289	ENST00000654998.1	-1082	ENSG00000286389	LOC105373289	LOC105373289	20.2701020549417	-0.332702076502583	0.47844907924799	0	1	1	0.1	1	FALSE	FALSE	FALSE
OCI-Ly8	1_227787955_227788573	1	227787955	227788573	539	20	TRUE	20	TRUE	ChIPseeker.v1.8.6	TxDb.Hsapiens.UCSC.hg38.knownGene	-5000, 5000	transcript	TRUE	FALSE	TRUE	FALSE	FALSE	TRUE	TRUE	FALSE	FALSE	Promoter (<=1kb)	1	227788521	227790575	2055	1	105373289	ENST00000684869.1	0	ENSG00000286389	LOC105373289	LOC105373289	523.967852398141	0.456335811690037	0.151947323121468	0	1	1	0.1	1	FALSE	FALSE	FALSE
OCI-Ly8	1_227946369_227946539	1	227946369	227946539	70.5714285714286	20	TRUE	20	TRUE	ChIPseeker.v1.8.6	TxDb.Hsapiens.UCSC.hg38.knownGene	-5000, 5000	transcript	TRUE	FALSE	TRUE	FALSE	FALSE	FALSE	TRUE	FALSE	FALSE	Promoter (1-2kb)	1	227918656	227947932	29277	2	7483	ENST00000272164.6	1393	ENSG00000143816	WNT9A	Wnt family member 9A	64.552505278055	-0.141877418151173	0.361852246713184	0	1	1	0.1	1	FALSE	FALSE	FALSE
OCI-Ly8	1_227946578_227946862	1	227946578	227946862	83.5714285714286	20	TRUE	20	TRUE	ChIPseeker.v1.8.6	TxDb.Hsapiens.UCSC.hg38.knownGene	-5000, 5000	transcript	TRUE	FALSE	TRUE	FALSE	FALSE	FALSE	TRUE	FALSE	FALSE	Promoter (1-2kb)	1	227918656	227947932	29277	2	7483	ENST00000272164.6	1070	ENSG00000143816	WNT9A	Wnt family member 9A	79.8720449535568	-0.142767035051235	0.30561654106056	0	1	1	0.1	1	FALSE	FALSE	FALSE
OCI-Ly8	1_228004380_228004546	1	228004380	228004546	65.2857142857143	20	TRUE	20	TRUE	ChIPseeker.v1.8.6	TxDb.Hsapiens.UCSC.hg38.knownGene	-5000, 5000	transcript	FALSE	TRUE	TRUE	FALSE	FALSE	FALSE	FALSE	FALSE	FALSE	Promoter (2-3kb)	1	228006998	228061271	54274	1	89780	ENST00000284523.2	-2452	ENSG00000154342	WNT3A	Wnt family member 3A	62.6698088851375	0.200021213182867	0.249624485044946	0	1	1	0.1	1	FALSE	FALSE	FALSE
OCI-Ly8	1_228005016_228005147	1	228005016	228005147	19.5714285714286	20	FALSE	20	TRUE	ChIPseeker.v1.8.6	TxDb.Hsapiens.UCSC.hg38.knownGene	-5000, 5000	transcript	FALSE	TRUE	TRUE	FALSE	FALSE	FALSE	FALSE	FALSE	FALSE	Promoter (1-2kb)	1	228006998	228061271	54274	1	89780	ENST00000284523.2	-1851	ENSG00000154342	WNT3A	Wnt family member 3A	19.3249643508732	0.571976164448062	0.502112301724876	0	1	1	0.1	1	FALSE	FALSE	FALSE
OCI-Ly8	1_228009655_228009737	1	228009655	228009737	21.7142857142857	20	TRUE	20	TRUE	ChIPseeker.v1.8.6	TxDb.Hsapiens.UCSC.hg38.knownGene	-5000, 5000	transcript	TRUE	FALSE	TRUE	FALSE	FALSE	FALSE	TRUE	FALSE	FALSE	Promoter (2-3kb)	1	228006998	228061271	54274	1	89780	ENST00000284523.2	2657	ENSG00000154342	WNT3A	Wnt family member 3A	19.6804611115604	-0.531526908434596	0.474754507698098	0	1	1	0.1	1	FALSE	FALSE	FALSE
OCI-Ly8	1_228009940_228010083	1	228009940	228010083	54.5714285714286	20	TRUE	20	TRUE	ChIPseeker.v1.8.6	TxDb.Hsapiens.UCSC.hg38.knownGene	-5000, 5000	transcript	TRUE	FALSE	TRUE	FALSE	FALSE	FALSE	TRUE	FALSE	FALSE	Promoter (2-3kb)	1	228006998	228061271	54274	1	89780	ENST00000284523.2	2942	ENSG00000154342	WNT3A	Wnt family member 3A	47.4264961118938	-0.338646509029528	0.400635381038999	0	1	1	0.1	1	FALSE	FALSE	FALSE
OCI-Ly8	1_228010314_228010641	1	228010314	228010641	254.571428571429	20	TRUE	20	TRUE	ChIPseeker.v1.8.6	TxDb.Hsapiens.UCSC.hg38.knownGene	-5000, 5000	transcript	TRUE	FALSE	TRUE	FALSE	FALSE	FALSE	TRUE	FALSE	FALSE	Promoter (3-4kb)	1	228006998	228061271	54274	1	89780	ENST00000284523.2	3316	ENSG00000154342	WNT3A	Wnt family member 3A	230.533095016031	-0.335828596433709	0.257989498641812	0	1	1	0.1	1	FALSE	FALSE	FALSE
OCI-Ly8	1_228071979_228072152	1	228071979	228072152	58.7142857142857	20	TRUE	20	TRUE	ChIPseeker.v1.8.6	TxDb.Hsapiens.UCSC.hg38.knownGene	-5000, 5000	transcript	FALSE	TRUE	TRUE	FALSE	FALSE	FALSE	FALSE	FALSE	FALSE	Promoter (4-5kb)	1	228073909	228076550	2642	2	100506571	ENST00000623471.1	4398	ENSG00000276255	LINC02809	long intergenic non-protein coding RNA 2809	56.7739509093178	0.416415593434243	0.262733798721394	0	1	1	0.1	1	FALSE	FALSE	FALSE
OCI-Ly8	1_228073925_228074265	1	228073925	228074265	96.5714285714286	20	TRUE	20	TRUE	ChIPseeker.v1.8.6	TxDb.Hsapiens.UCSC.hg38.knownGene	-5000, 5000	transcript	TRUE	FALSE	TRUE	FALSE	FALSE	TRUE	FALSE	FALSE	FALSE	Promoter (2-3kb)	1	228073909	228076550	2642	2	100506571	ENST00000623471.1	2285	ENSG00000276255	LINC02809	long intergenic non-protein coding RNA 2809	90.7179844543304	0.217744106600941	0.23739420103299	0	1	1	0.1	1	FALSE	FALSE	FALSE
OCI-Ly8	1_228082427_228082772	1	228082427	228082772	298.142857142857	20	TRUE	20	TRUE	ChIPseeker.v1.8.6	TxDb.Hsapiens.UCSC.hg38.knownGene	-5000, 5000	transcript	TRUE	FALSE	TRUE	TRUE	FALSE	TRUE	TRUE	FALSE	FALSE	Promoter (<=1kb)	1	228082708	228099212	16505	1	375	ENST00000272102.10	0	ENSG00000143761	ARF1	ADP ribosylation factor 1	290.231423318807	-0.0221198854998241	0.253968858695079	0	1	1	0.1	1	FALSE	FALSE	FALSE
OCI-Ly8	1_228083597_228083720	1	228083597	228083720	26.1428571428571	20	TRUE	20	TRUE	ChIPseeker.v1.8.6	TxDb.Hsapiens.UCSC.hg38.knownGene	-5000, 5000	transcript	TRUE	FALSE	TRUE	FALSE	FALSE	FALSE	TRUE	FALSE	FALSE	Promoter (<=1kb)	1	228083222	228097896	14675	1	375	ENST00000482962.5	375	ENSG00000143761	ARF1	ADP ribosylation factor 1	25.0627190772494	-0.110709912052052	0.411315078998417	0	1	1	0.1	1	FALSE	FALSE	FALSE
OCI-Ly8	1_228089657_228089799	1	228089657	228089799	22.4285714285714	20	TRUE	20	TRUE	ChIPseeker.v1.8.6	TxDb.Hsapiens.UCSC.hg38.knownGene	-5000, 5000	transcript	TRUE	FALSE	TRUE	FALSE	FALSE	FALSE	TRUE	FALSE	FALSE	Promoter (<=1kb)	1	228090488	228097452	6965	1	375	ENST00000490705.2	-689	ENSG00000143761	ARF1	ADP ribosylation factor 1	20.6920330715093	0.779456820587939	0.484667645540714	0	1	1	0.1	1	FALSE	FALSE	FALSE
OCI-Ly8	1_228102127_228102214	1	228102127	228102214	50.4285714285714	20	TRUE	20	TRUE	ChIPseeker.v1.8.6	TxDb.Hsapiens.UCSC.hg38.knownGene	-5000, 5000	transcript	TRUE	FALSE	TRUE	FALSE	FALSE	TRUE	TRUE	FALSE	FALSE	Promoter (<=1kb)	1	228101413	228103002	1590	2	79169	ENST00000492757.5	788	ENSG00000143793	C1orf35	chromosome 1 open reading frame 35	48.7234222960129	0.0216170159598315	0.315772756458732	0	1	1	0.1	1	FALSE	FALSE	FALSE
OCI-Ly8	1_228102382_228102582	1	228102382	228102582	116.857142857143	20	TRUE	20	TRUE	ChIPseeker.v1.8.6	TxDb.Hsapiens.UCSC.hg38.knownGene	-5000, 5000	transcript	TRUE	FALSE	TRUE	FALSE	FALSE	TRUE	TRUE	FALSE	FALSE	Promoter (<=1kb)	1	228101413	228103002	1590	2	79169	ENST00000492757.5	420	ENSG00000143793	C1orf35	chromosome 1 open reading frame 35	112.058153590948	0.0999678422177374	0.213811825771987	0	1	1	0.1	1	FALSE	FALSE	FALSE
OCI-Ly8	1_228102981_228103112	1	228102981	228103112	45.4285714285714	20	TRUE	20	TRUE	ChIPseeker.v1.8.6	TxDb.Hsapiens.UCSC.hg38.knownGene	-5000, 5000	transcript	TRUE	FALSE	TRUE	FALSE	FALSE	TRUE	TRUE	FALSE	FALSE	Promoter (<=1kb)	1	228101413	228103002	1590	2	79169	ENST00000492757.5	0	ENSG00000143793	C1orf35	chromosome 1 open reading frame 35	42.7722617865381	-0.475487935071262	0.362576002708909	0	1	1	0.1	1	FALSE	FALSE	FALSE
OCI-Ly8	1_228103174_228103563	1	228103174	228103563	249.285714285714	20	TRUE	20	TRUE	ChIPseeker.v1.8.6	TxDb.Hsapiens.UCSC.hg38.knownGene	-5000, 5000	transcript	TRUE	FALSE	TRUE	TRUE	FALSE	TRUE	TRUE	FALSE	FALSE	Promoter (<=1kb)	1	228100726	228103441	2716	2	79169	ENST00000469781.5	0	ENSG00000143793	C1orf35	chromosome 1 open reading frame 35	240.703121962467	-0.0110898463378377	0.200190430486254	0	1	1	0.1	1	FALSE	FALSE	FALSE
OCI-Ly8	1_228109193_228109555	1	228109193	228109555	250	20	TRUE	20	TRUE	ChIPseeker.v1.8.6	TxDb.Hsapiens.UCSC.hg38.knownGene	-5000, 5000	transcript	TRUE	FALSE	TRUE	TRUE	FALSE	TRUE	TRUE	FALSE	FALSE	Promoter (<=1kb)	1	228106679	228109280	2602	2	128308	ENST00000366744.5	0	ENSG00000162910	MRPL55	mitochondrial ribosomal protein L55	238.590239412059	0.168641080826762	0.156425506401843	0	1	1	0.1	1	FALSE	FALSE	FALSE
OCI-Ly8	1_228138214_228138354	1	228138214	228138354	70.8571428571429	20	TRUE	20	TRUE	ChIPseeker.v1.8.6	TxDb.Hsapiens.UCSC.hg38.knownGene	-5000, 5000	transcript	FALSE	TRUE	TRUE	FALSE	FALSE	FALSE	FALSE	FALSE	FALSE	Promoter (1-2kb)	1	228139962	228148840	8879	1	2987	ENST00000366730.5	-1608	ENSG00000143774	GUK1	guanylate kinase 1	67.6322101278599	0.304758927502257	0.261195836434473	0	1	1	0.1	1	FALSE	FALSE	FALSE
OCI-Ly8	1_228138472_228138580	1	228138472	228138580	63.5714285714286	20	TRUE	20	TRUE	ChIPseeker.v1.8.6	TxDb.Hsapiens.UCSC.hg38.knownGene	-5000, 5000	transcript	FALSE	TRUE	TRUE	FALSE	FALSE	FALSE	FALSE	FALSE	FALSE	Promoter (1-2kb)	1	228139962	228148840	8879	1	2987	ENST00000366730.5	-1382	ENSG00000143774	GUK1	guanylate kinase 1	62.7082776125146	0.188071368510839	0.302771189278496	0	1	1	0.1	1	FALSE	FALSE	FALSE
OCI-Ly8	1_228139844_228140352	1	228139844	228140352	778.857142857143	20	TRUE	20	TRUE	ChIPseeker.v1.8.6	TxDb.Hsapiens.UCSC.hg38.knownGene	-5000, 5000	transcript	TRUE	FALSE	TRUE	TRUE	FALSE	TRUE	TRUE	FALSE	FALSE	Promoter (<=1kb)	1	228139962	228148840	8879	1	2987	ENST00000366730.5	0	ENSG00000143774	GUK1	guanylate kinase 1	764.89459651908	0.433918247956656	0.175342317386522	0	1	1	0.1	1	FALSE	FALSE	FALSE
OCI-Ly8	1_228140484_228140639	1	228140484	228140639	96.2857142857143	20	TRUE	20	TRUE	ChIPseeker.v1.8.6	TxDb.Hsapiens.UCSC.hg38.knownGene	-5000, 5000	transcript	TRUE	FALSE	TRUE	FALSE	FALSE	FALSE	TRUE	FALSE	FALSE	Promoter (<=1kb)	1	228140332	228148752	8421	1	2987	ENST00000366721.5	152	ENSG00000143774	GUK1	guanylate kinase 1	93.8314982464886	-0.0362298802897946	0.267033584945348	0	1	1	0.1	1	FALSE	FALSE	FALSE
OCI-Ly8	1_228142484_228142615	1	228142484	228142615	39.1428571428571	20	TRUE	20	TRUE	ChIPseeker.v1.8.6	TxDb.Hsapiens.UCSC.hg38.knownGene	-5000, 5000	transcript	TRUE	FALSE	TRUE	FALSE	FALSE	FALSE	TRUE	FALSE	FALSE	Promoter (1-2kb)	1	228141382	228148457	7076	1	2987	ENST00000412265.5	1102	ENSG00000143774	GUK1	guanylate kinase 1	33.7812775943657	-2.1697020104451	0.383968517729872	-3.04634874067464	0.00231638994642465	0.428547181581719	0.1	1	FALSE	FALSE	FALSE
OCI-Ly8	1_228144492_228144613	1	228144492	228144613	37.1428571428571	20	TRUE	20	TRUE	ChIPseeker.v1.8.6	TxDb.Hsapiens.UCSC.hg38.knownGene	-5000, 5000	transcript	TRUE	FALSE	TRUE	TRUE	FALSE	TRUE	TRUE	FALSE	FALSE	Promoter (<=1kb)	1	228144328	228148951	4624	1	2987	ENST00000366718.5	164	ENSG00000143774	GUK1	guanylate kinase 1	33.7605452466372	-1.33224936514756	0.436939633711519	-0.760401070338511	0.447014883701641	1	0.1	1	FALSE	FALSE	FALSE
OCI-Ly8	1_228149132_228149214	1	228149132	228149214	18.7142857142857	20	FALSE	20	TRUE	ChIPseeker.v1.8.6	TxDb.Hsapiens.UCSC.hg38.knownGene	-5000, 5000	transcript	FALSE	TRUE	TRUE	FALSE	FALSE	FALSE	FALSE	TRUE	FALSE	Promoter (<=1kb)	1	228149930	228159826	9897	1	57165	ENST00000366714.3	-716	ENSG00000198835	GJC2	gap junction protein gamma 2	17.5394998082748	-0.0890086936932552	0.462469363097974	0	1	1	0.1	1	FALSE	FALSE	FALSE
OCI-Ly8	1_228149336_228149691	1	228149336	228149691	107.571428571429	20	TRUE	20	TRUE	ChIPseeker.v1.8.6	TxDb.Hsapiens.UCSC.hg38.knownGene	-5000, 5000	transcript	FALSE	TRUE	TRUE	FALSE	FALSE	FALSE	FALSE	FALSE	FALSE	Promoter (<=1kb)	1	228149930	228159826	9897	1	57165	ENST00000366714.3	-239	ENSG00000198835	GJC2	gap junction protein gamma 2	98.2086116750274	-0.334773784826674	0.24481690393919	0	1	1	0.1	1	FALSE	FALSE	FALSE
OCI-Ly8	1_228165418_228166269	1	228165418	228166269	995.571428571429	20	TRUE	20	TRUE	ChIPseeker.v1.8.6	TxDb.Hsapiens.UCSC.hg38.knownGene	-5000, 5000	transcript	TRUE	FALSE	TRUE	TRUE	FALSE	TRUE	TRUE	FALSE	FALSE	Promoter (<=1kb)	1	228165804	228182257	16454	1	200205	ENST00000366711.4	0	ENSG00000181873	IBA57	iron-sulfur cluster assembly factor IBA57	966.456067154146	0.295742347418452	0.159543228094305	0	1	1	0.1	1	FALSE	FALSE	FALSE
OCI-Ly8	1_228166535_228166673	1	228166535	228166673	75.1428571428571	20	TRUE	20	TRUE	ChIPseeker.v1.8.6	TxDb.Hsapiens.UCSC.hg38.knownGene	-5000, 5000	transcript	TRUE	FALSE	TRUE	FALSE	FALSE	FALSE	TRUE	FALSE	FALSE	Promoter (<=1kb)	1	228165804	228182257	16454	1	200205	ENST00000366711.4	731	ENSG00000181873	IBA57	iron-sulfur cluster assembly factor IBA57	74.2154104775403	0.240766308323433	0.256092759653598	0	1	1	0.1	1	FALSE	FALSE	FALSE
OCI-Ly8	1_228173923_228174005	1	228173923	228174005	14.7142857142857	20	FALSE	20	TRUE	ChIPseeker.v1.8.6	TxDb.Hsapiens.UCSC.hg38.knownGene	-5000, 5000	transcript	TRUE	FALSE	TRUE	FALSE	FALSE	FALSE	TRUE	FALSE	FALSE	Promoter (<=1kb)	1	228174550	228175575	1026	1	200205	ENST00000546123.2	-545	ENSG00000181873	IBA57	iron-sulfur cluster assembly factor IBA57	14.4019505021955	0.720992694220132	0.539371392146803	0	1	1	0.1	1	FALSE	FALSE	FALSE
OCI-Ly8	1_228213012_228213233	1	228213012	228213233	84.1428571428571	20	TRUE	20	TRUE	ChIPseeker.v1.8.6	TxDb.Hsapiens.UCSC.hg38.knownGene	-5000, 5000	transcript	TRUE	FALSE	TRUE	FALSE	FALSE	FALSE	TRUE	FALSE	FALSE	Promoter (<=1kb)	1	228203503	228213601	10099	2	574407	ENST00000657820.1	368	ENSG00000162913	OBSCN-AS1	OBSCN antisense RNA 1	82.5829652109745	0.26426574766144	0.373848810793198	0	1	1	0.1	1	FALSE	FALSE	FALSE
OCI-Ly8	1_228213392_228213785	1	228213392	228213785	238.857142857143	20	TRUE	20	TRUE	ChIPseeker.v1.8.6	TxDb.Hsapiens.UCSC.hg38.knownGene	-5000, 5000	transcript	TRUE	FALSE	TRUE	FALSE	FALSE	TRUE	TRUE	FALSE	FALSE	Promoter (<=1kb)	1	228203503	228213601	10099	2	574407	ENST00000657820.1	0	ENSG00000162913	OBSCN-AS1	OBSCN antisense RNA 1	233.213498348907	0.385297361676031	0.157193942407514	0	1	1	0.1	1	FALSE	FALSE	FALSE
OCI-Ly8	1_228220027_228220123	1	228220027	228220123	15.5714285714286	20	FALSE	20	TRUE	ChIPseeker.v1.8.6	TxDb.Hsapiens.UCSC.hg38.knownGene	-5000, 5000	transcript	TRUE	FALSE	TRUE	FALSE	FALSE	FALSE	TRUE	FALSE	FALSE	Promoter (4-5kb)	1	228215689	228218222	2534	1	84033	ENST00000493977.2	4338	ENSG00000154358	OBSCN	obscurin, cytoskeletal calmodulin and titin-interacting RhoGEF	13.8963065334195	-0.595793545906449	0.556789705952884	0	1	1	0.1	1	FALSE	FALSE	FALSE
OCI-Ly8	1_228275521_228275603	1	228275521	228275603	34.1428571428571	20	TRUE	20	TRUE	ChIPseeker.v1.8.6	TxDb.Hsapiens.UCSC.hg38.knownGene	-5000, 5000	transcript	TRUE	FALSE	TRUE	FALSE	FALSE	TRUE	TRUE	FALSE	FALSE	Promoter (<=1kb)	1	228276134	228278014	1881	1	84033	ENST00000659732.1	-531	ENSG00000154358	OBSCN	obscurin, cytoskeletal calmodulin and titin-interacting RhoGEF	30.518344328719	-0.285845915187639	0.436303907209548	0	1	1	0.1	1	FALSE	FALSE	FALSE
OCI-Ly8	1_228275938_228276350	1	228275938	228276350	329.857142857143	20	TRUE	20	TRUE	ChIPseeker.v1.8.6	TxDb.Hsapiens.UCSC.hg38.knownGene	-5000, 5000	transcript	TRUE	FALSE	TRUE	FALSE	FALSE	TRUE	TRUE	FALSE	FALSE	Promoter (<=1kb)	1	228276134	228278014	1881	1	84033	ENST00000659732.1	0	ENSG00000154358	OBSCN	obscurin, cytoskeletal calmodulin and titin-interacting RhoGEF	313.979634750112	0.199299384791957	0.149953567637912	0	1	1	0.1	1	FALSE	FALSE	FALSE
OCI-Ly8	1_228276474_228276625	1	228276474	228276625	65.5714285714286	20	TRUE	20	TRUE	ChIPseeker.v1.8.6	TxDb.Hsapiens.UCSC.hg38.knownGene	-5000, 5000	transcript	TRUE	FALSE	TRUE	FALSE	FALSE	TRUE	FALSE	FALSE	FALSE	Promoter (<=1kb)	1	228276134	228278014	1881	1	84033	ENST00000659732.1	340	ENSG00000154358	OBSCN	obscurin, cytoskeletal calmodulin and titin-interacting RhoGEF	60.8314643431696	-0.099048270303244	0.28555043064567	0	1	1	0.1	1	FALSE	FALSE	FALSE
OCI-Ly8	1_228340886_228341029	1	228340886	228341029	27.2857142857143	20	TRUE	20	TRUE	ChIPseeker.v1.8.6	TxDb.Hsapiens.UCSC.hg38.knownGene	-5000, 5000	transcript	TRUE	FALSE	TRUE	FALSE	TRUE	TRUE	TRUE	FALSE	FALSE	Promoter (1-2kb)	1	228338890	228361213	22324	1	84033	ENST00000664561.1	1996	ENSG00000154358	OBSCN	obscurin, cytoskeletal calmodulin and titin-interacting RhoGEF	26.7855218433042	0.936539619281802	0.408643264203582	0	1	1	0.1	1	FALSE	FALSE	FALSE
OCI-Ly8	1_228367915_228368069	1	228367915	228368069	51.8571428571429	20	TRUE	20	TRUE	ChIPseeker.v1.8.6	TxDb.Hsapiens.UCSC.hg38.knownGene	-5000, 5000	transcript	TRUE	FALSE	TRUE	FALSE	FALSE	TRUE	TRUE	FALSE	FALSE	Promoter (<=1kb)	1	228357012	228368554	11543	2	101927401	ENST00000653257.1	485	ENSG00000287315	LOC101927401	uncharacterized LOC101927401	47.9048722850848	-0.0480532201227867	0.343939695079608	0	1	1	0.1	1	FALSE	FALSE	FALSE
OCI-Ly8	1_228368206_228368314	1	228368206	228368314	37.4285714285714	20	TRUE	20	TRUE	ChIPseeker.v1.8.6	TxDb.Hsapiens.UCSC.hg38.knownGene	-5000, 5000	transcript	TRUE	FALSE	TRUE	FALSE	FALSE	TRUE	TRUE	FALSE	FALSE	Promoter (<=1kb)	1	228357012	228368554	11543	2	101927401	ENST00000653257.1	240	ENSG00000287315	LOC101927401	uncharacterized LOC101927401	35.1439441802858	-0.223947762530812	0.365633187935067	0	1	1	0.1	1	FALSE	FALSE	FALSE
OCI-Ly8	1_228371123_228371585	1	228371123	228371585	70.2857142857143	20	TRUE	20	TRUE	ChIPseeker.v1.8.6	TxDb.Hsapiens.UCSC.hg38.knownGene	-5000, 5000	transcript	TRUE	FALSE	TRUE	FALSE	FALSE	TRUE	FALSE	FALSE	FALSE	Promoter (<=1kb)	1	228372285	228378876	6592	1	84033	ENST00000664353.1	-700	ENSG00000154358	OBSCN	obscurin, cytoskeletal calmodulin and titin-interacting RhoGEF	67.9492355637666	0.954574119135847	0.342482412265895	0	1	1	0.1	1	FALSE	FALSE	FALSE
OCI-Ly8	1_228372867_228372980	1	228372867	228372980	12.4285714285714	20	FALSE	20	TRUE	ChIPseeker.v1.8.6	TxDb.Hsapiens.UCSC.hg38.knownGene	-5000, 5000	transcript	TRUE	FALSE	TRUE	FALSE	FALSE	TRUE	FALSE	FALSE	FALSE	Promoter (<=1kb)	1	228372873	228375800	2928	1	84033	ENST00000669688.1	0	ENSG00000154358	OBSCN	obscurin, cytoskeletal calmodulin and titin-interacting RhoGEF	12.5132154842282	-0.150656822519174	0.651089537970873	0	1	1	0.1	1	FALSE	FALSE	FALSE
OCI-Ly8	1_228376414_228376546	1	228376414	228376546	21	20	TRUE	20	TRUE	ChIPseeker.v1.8.6	TxDb.Hsapiens.UCSC.hg38.knownGene	-5000, 5000	transcript	TRUE	FALSE	TRUE	FALSE	FALSE	FALSE	TRUE	FALSE	FALSE	Promoter (1-2kb)	1	228374918	228378822	3905	1	84033	ENST00000664862.1	1496	ENSG00000154358	OBSCN	obscurin, cytoskeletal calmodulin and titin-interacting RhoGEF	20.0479945953195	0.520240883803725	0.496021434094089	0	1	1	0.1	1	FALSE	FALSE	FALSE
OCI-Ly8	1_228393528_228393686	1	228393528	228393686	29.1428571428571	20	TRUE	20	TRUE	ChIPseeker.v1.8.6	TxDb.Hsapiens.UCSC.hg38.knownGene	-5000, 5000	transcript	TRUE	FALSE	TRUE	FALSE	TRUE	TRUE	FALSE	FALSE	FALSE	Promoter (3-4kb)	1	228397048	228397109	62	2	102465444	ENST00000622338.1	3423	ENSG00000284311	MIR6742	microRNA 6742	28.0077100178152	0.277417017363598	0.470532365437006	0	1	1	0.1	1	FALSE	FALSE	FALSE
OCI-Ly8	1_228406159_228406395	1	228406159	228406395	54	20	TRUE	20	TRUE	ChIPseeker.v1.8.6	TxDb.Hsapiens.UCSC.hg38.knownGene	-5000, 5000	transcript	TRUE	FALSE	TRUE	FALSE	FALSE	TRUE	FALSE	FALSE	FALSE	Promoter (<=1kb)	1	228394825	228406187	11363	2	81559	ENST00000602582.5	0	ENSG00000154370	TRIM11	tripartite motif containing 11	53.0851861039483	-0.0222587517281978	0.35228547970823	0	1	1	0.1	1	FALSE	FALSE	FALSE
OCI-Ly8	1_228406724_228407271	1	228406724	228407271	358.428571428571	20	TRUE	20	TRUE	ChIPseeker.v1.8.6	TxDb.Hsapiens.UCSC.hg38.knownGene	-5000, 5000	transcript	TRUE	FALSE	TRUE	TRUE	FALSE	TRUE	FALSE	FALSE	FALSE	Promoter (<=1kb)	1	228393676	228406835	13160	2	81559	ENST00000284551.11	0	ENSG00000154370	TRIM11	tripartite motif containing 11	347.053460010524	0.283817060388615	0.135581884568325	0	1	1	0.1	1	FALSE	FALSE	FALSE
OCI-Ly8	1_228486443_228486925	1	228486443	228486925	188.857142857143	20	TRUE	20	TRUE	ChIPseeker.v1.8.6	TxDb.Hsapiens.UCSC.hg38.knownGene	-5000, 5000	transcript	TRUE	FALSE	TRUE	FALSE	FALSE	TRUE	FALSE	FALSE	FALSE	Promoter (<=1kb)	1	228487382	228496188	8807	1	149603	ENST00000305943.9	-457	ENSG00000168159	RNF187	ring finger protein 187	188.023932690843	0.560340753374872	0.20191473823298	0	1	1	0.1	1	FALSE	FALSE	FALSE
OCI-Ly8	1_228487009_228488244	1	228487009	228488244	507	20	TRUE	20	TRUE	ChIPseeker.v1.8.6	TxDb.Hsapiens.UCSC.hg38.knownGene	-5000, 5000	transcript	TRUE	FALSE	TRUE	TRUE	FALSE	TRUE	TRUE	FALSE	FALSE	Promoter (<=1kb)	1	228487382	228496188	8807	1	149603	ENST00000305943.9	0	ENSG00000168159	RNF187	ring finger protein 187	491.380757018609	-0.0113162503996798	0.164031955548393	0	1	1	0.1	1	FALSE	FALSE	FALSE
OCI-Ly8	1_228489291_228489408	1	228489291	228489408	21.5714285714286	20	TRUE	20	TRUE	ChIPseeker.v1.8.6	TxDb.Hsapiens.UCSC.hg38.knownGene	-5000, 5000	transcript	TRUE	FALSE	TRUE	FALSE	FALSE	FALSE	TRUE	FALSE	FALSE	Promoter (1-2kb)	1	228488222	228499899	11678	1	149603	ENST00000482739.3	1069	ENSG00000168159	RNF187	ring finger protein 187	20.2705024288286	-0.323966406354145	0.42545459030361	0	1	1	0.1	1	FALSE	FALSE	FALSE
OCI-Ly8	1_228490503_228490769	1	228490503	228490769	139	20	TRUE	20	TRUE	ChIPseeker.v1.8.6	TxDb.Hsapiens.UCSC.hg38.knownGene	-5000, 5000	transcript	TRUE	FALSE	TRUE	FALSE	FALSE	FALSE	TRUE	FALSE	FALSE	Promoter (2-3kb)	1	228488222	228499899	11678	1	149603	ENST00000482739.3	2281	ENSG00000168159	RNF187	ring finger protein 187	134.079222810978	-0.42167146320328	0.218675052011098	0	1	1	0.1	1	FALSE	FALSE	FALSE
OCI-Ly8	1_228620911_228621078	1	228620911	228621078	25.8571428571429	20	TRUE	20	TRUE	ChIPseeker.v1.8.6	TxDb.Hsapiens.UCSC.hg38.knownGene	-5000, 5000	transcript	FALSE	TRUE	TRUE	FALSE	FALSE	FALSE	FALSE	FALSE	FALSE	Promoter (<=1kb)	1	228621447	228621565	119	2	100169757	ENST00000363754.1	487	ENSG00000200624	RNA5S6	RNA, 5S ribosomal 6	25.5325869025453	-0.227803480337717	0.428198577605008	0	1	1	0.1	1	FALSE	FALSE	FALSE
OCI-Ly8	1_228635313_228635679	1	228635313	228635679	46.8571428571429	20	TRUE	20	TRUE	ChIPseeker.v1.8.6	TxDb.Hsapiens.UCSC.hg38.knownGene	-5000, 5000	transcript	FALSE	TRUE	TRUE	FALSE	FALSE	FALSE	FALSE	FALSE	FALSE	Promoter (<=1kb)	1	228634871	228634989	119	2	100169763	ENST00000362400.1	-324	ENSG00000199270	RNA5S12	RNA, 5S ribosomal 12	45.4451877166475	0.231550651560149	0.33269746720322	0	1	1	0.1	1	FALSE	FALSE	FALSE
OCI-Ly8	1_228646676_228647368	1	228646676	228647368	183.428571428571	20	TRUE	20	TRUE	ChIPseeker.v1.8.6	TxDb.Hsapiens.UCSC.hg38.knownGene	-5000, 5000	transcript	FALSE	TRUE	TRUE	FALSE	FALSE	FALSE	FALSE	FALSE	FALSE	Promoter (<=1kb)	1	228646040	228646158	119	2	100169768	ENST00000363500.1	-518	ENSG00000200370	RNA5S17	RNA, 5S ribosomal 17	181.184991349156	0.304538385631849	0.263723569899486	0	1	1	0.1	1	FALSE	FALSE	FALSE
OCI-Ly8	1_229270974_229271407	1	229270974	229271407	157.285714285714	20	TRUE	20	TRUE	ChIPseeker.v1.8.6	TxDb.Hsapiens.UCSC.hg38.knownGene	-5000, 5000	transcript	TRUE	FALSE	TRUE	TRUE	FALSE	TRUE	TRUE	FALSE	FALSE	Promoter (<=1kb)	1	229256892	229271145	14254	2	105373159	ENST00000654028.1	0	ENSG00000177788	RAB4A-AS1	RAB4A antisense RNA 1	150.082397588186	0.223837313801628	0.300889517349348	0	1	1	0.1	1	FALSE	FALSE	FALSE
OCI-Ly8	1_229271474_229271716	1	229271474	229271716	72.8571428571429	20	TRUE	20	TRUE	ChIPseeker.v1.8.6	TxDb.Hsapiens.UCSC.hg38.knownGene	-5000, 5000	transcript	TRUE	FALSE	TRUE	FALSE	FALSE	FALSE	TRUE	FALSE	FALSE	Promoter (<=1kb)	1	229263943	229271242	7300	2	105373159	ENST00000660017.1	-232	ENSG00000177788	RAB4A-AS1	RAB4A antisense RNA 1	73.7159722709241	0.443308227827201	0.283079616358802	0	1	1	0.1	1	FALSE	FALSE	FALSE
OCI-Ly8	1_229336451_229336617	1	229336451	229336617	30.2857142857143	20	TRUE	20	TRUE	ChIPseeker.v1.8.6	TxDb.Hsapiens.UCSC.hg38.knownGene	-5000, 5000	transcript	TRUE	FALSE	TRUE	FALSE	FALSE	FALSE	TRUE	FALSE	FALSE	Promoter (4-5kb)	1	229321515	229340633	19119	2	126731	ENST00000366686.1	4016	ENSG00000154429	CCSAP	centriole, cilia and spindle associated protein	28.5439786741605	-0.655797663701943	0.365823387100134	0	1	1	0.1	1	FALSE	FALSE	FALSE
OCI-Ly8	1_229340593_229340795	1	229340593	229340795	76.7142857142857	20	TRUE	20	TRUE	ChIPseeker.v1.8.6	TxDb.Hsapiens.UCSC.hg38.knownGene	-5000, 5000	transcript	TRUE	FALSE	TRUE	TRUE	FALSE	TRUE	TRUE	FALSE	FALSE	Promoter (<=1kb)	1	229321515	229340633	19119	2	126731	ENST00000366686.1	0	ENSG00000154429	CCSAP	centriole, cilia and spindle associated protein	70.9988639042573	-0.22478806447874	0.255538493990193	0	1	1	0.1	1	FALSE	FALSE	FALSE
OCI-Ly8	1_229341420_229341531	1	229341420	229341531	55.5714285714286	20	TRUE	20	TRUE	ChIPseeker.v1.8.6	TxDb.Hsapiens.UCSC.hg38.knownGene	-5000, 5000	transcript	TRUE	FALSE	TRUE	FALSE	FALSE	FALSE	TRUE	FALSE	FALSE	Promoter (<=1kb)	1	229321515	229340633	19119	2	126731	ENST00000366686.1	-787	ENSG00000154429	CCSAP	centriole, cilia and spindle associated protein	52.2176926466908	0.0318779934415161	0.30403427861964	0	1	1	0.1	1	FALSE	FALSE	FALSE
OCI-Ly8	1_229341948_229342103	1	229341948	229342103	65.5714285714286	20	TRUE	20	TRUE	ChIPseeker.v1.8.6	TxDb.Hsapiens.UCSC.hg38.knownGene	-5000, 5000	transcript	TRUE	FALSE	TRUE	FALSE	FALSE	TRUE	TRUE	FALSE	FALSE	Promoter (<=1kb)	1	229321011	229342517	21507	2	126731	ENST00000366687.5	414	ENSG00000154429	CCSAP	centriole, cilia and spindle associated protein	63.0226679034293	-0.254430916403776	0.269846746144237	0	1	1	0.1	1	FALSE	FALSE	FALSE
OCI-Ly8	1_229342245_229342818	1	229342245	229342818	311.714285714286	20	TRUE	20	TRUE	ChIPseeker.v1.8.6	TxDb.Hsapiens.UCSC.hg38.knownGene	-5000, 5000	transcript	TRUE	FALSE	TRUE	TRUE	FALSE	TRUE	TRUE	FALSE	FALSE	Promoter (<=1kb)	1	229321011	229342517	21507	2	126731	ENST00000366687.5	0	ENSG00000154429	CCSAP	centriole, cilia and spindle associated protein	304.952711749987	0.0653918762549569	0.197200899102264	0	1	1	0.1	1	FALSE	FALSE	FALSE
OCI-Ly8	1_229342899_229343426	1	229342899	229343426	189.857142857143	20	TRUE	20	TRUE	ChIPseeker.v1.8.6	TxDb.Hsapiens.UCSC.hg38.knownGene	-5000, 5000	transcript	TRUE	FALSE	TRUE	TRUE	FALSE	TRUE	TRUE	FALSE	FALSE	Promoter (<=1kb)	1	229321015	229343047	22033	2	126731	ENST00000284617.7	0	ENSG00000154429	CCSAP	centriole, cilia and spindle associated protein	184.564159228154	-0.178853981876246	0.227201140311546	0	1	1	0.1	1	FALSE	FALSE	FALSE
OCI-Ly8	1_229453330_229453467	1	229453330	229453467	24.8571428571429	20	TRUE	20	TRUE	ChIPseeker.v1.8.6	TxDb.Hsapiens.UCSC.hg38.knownGene	-5000, 5000	transcript	TRUE	FALSE	TRUE	FALSE	FALSE	FALSE	TRUE	FALSE	FALSE	Promoter (2-3kb)	1	229448772	229451070	2299	2	55746	ENST00000485119.1	-2260	ENSG00000069248	NUP133	nucleoporin 133	23.8375836333497	0.110457961008611	0.419806584330342	0	1	1	0.1	1	FALSE	FALSE	FALSE
OCI-Ly8	1_229514749_229514924	1	229514749	229514924	67.1428571428571	20	TRUE	20	TRUE	ChIPseeker.v1.8.6	TxDb.Hsapiens.UCSC.hg38.knownGene	-5000, 5000	transcript	FALSE	TRUE	TRUE	FALSE	FALSE	FALSE	FALSE	FALSE	FALSE	Promoter (4-5kb)	1	229517797	229519103	1307	2	23456	ENST00000498158.1	4179	ENSG00000135776	ABCB10	ATP binding cassette subfamily B member 10	62.200442692584	0.214085984756479	0.298100798572495	0	1	1	0.1	1	FALSE	FALSE	FALSE
OCI-Ly8	1_229557971_229558232	1	229557971	229558232	102	20	TRUE	20	TRUE	ChIPseeker.v1.8.6	TxDb.Hsapiens.UCSC.hg38.knownGene	-5000, 5000	transcript	TRUE	FALSE	TRUE	FALSE	FALSE	TRUE	TRUE	FALSE	FALSE	Promoter (<=1kb)	1	229516582	229558707	42126	2	23456	ENST00000344517.5	475	ENSG00000135776	ABCB10	ATP binding cassette subfamily B member 10	96.9327885186976	-0.172248817620946	0.209743089322503	0	1	1	0.1	1	FALSE	FALSE	FALSE
OCI-Ly8	1_229558397_229558479	1	229558397	229558479	19.5714285714286	20	FALSE	20	TRUE	ChIPseeker.v1.8.6	TxDb.Hsapiens.UCSC.hg38.knownGene	-5000, 5000	transcript	TRUE	FALSE	TRUE	FALSE	FALSE	TRUE	FALSE	FALSE	FALSE	Promoter (<=1kb)	1	229516582	229558707	42126	2	23456	ENST00000344517.5	228	ENSG00000135776	ABCB10	ATP binding cassette subfamily B member 10	18.1327093172904	-0.755527456174083	0.485742867134582	0	1	1	0.1	1	FALSE	FALSE	FALSE
OCI-Ly8	1_229558622_229559318	1	229558622	229559318	615.142857142857	20	TRUE	20	TRUE	ChIPseeker.v1.8.6	TxDb.Hsapiens.UCSC.hg38.knownGene	-5000, 5000	transcript	TRUE	FALSE	TRUE	TRUE	FALSE	TRUE	FALSE	FALSE	FALSE	Promoter (<=1kb)	1	229516582	229558707	42126	2	23456	ENST00000344517.5	0	ENSG00000135776	ABCB10	ATP binding cassette subfamily B member 10	590.502688060279	0.15850597560687	0.155138486788738	0	1	1	0.1	1	FALSE	FALSE	FALSE
OCI-Ly8	1_229625078_229625311	1	229625078	229625311	85.1428571428571	20	TRUE	20	TRUE	ChIPseeker.v1.8.6	TxDb.Hsapiens.UCSC.hg38.knownGene	-5000, 5000	transcript	TRUE	FALSE	TRUE	FALSE	FALSE	FALSE	TRUE	FALSE	FALSE	Promoter (<=1kb)	1	229599194	229625970	26777	2	27097	ENST00000366675.3	659	ENSG00000135801	TAF5L	TATA-box binding protein associated factor 5 like	82.4043517447813	-0.156075302168423	0.261354836151888	0	1	1	0.1	1	FALSE	FALSE	FALSE
OCI-Ly8	1_229625594_229625856	1	229625594	229625856	59.1428571428571	20	TRUE	20	TRUE	ChIPseeker.v1.8.6	TxDb.Hsapiens.UCSC.hg38.knownGene	-5000, 5000	transcript	TRUE	FALSE	TRUE	FALSE	FALSE	FALSE	TRUE	FALSE	FALSE	Promoter (<=1kb)	1	229599194	229625970	26777	2	27097	ENST00000366675.3	114	ENSG00000135801	TAF5L	TATA-box binding protein associated factor 5 like	57.3633945392365	0.120847988907115	0.280291540721873	0	1	1	0.1	1	FALSE	FALSE	FALSE
OCI-Ly8	1_229625973_229626381	1	229625973	229626381	227.714285714286	20	TRUE	20	TRUE	ChIPseeker.v1.8.6	TxDb.Hsapiens.UCSC.hg38.knownGene	-5000, 5000	transcript	TRUE	FALSE	TRUE	TRUE	FALSE	TRUE	TRUE	FALSE	FALSE	Promoter (<=1kb)	1	229593134	229626122	32989	2	27097	ENST00000258281.7	0	ENSG00000135801	TAF5L	TATA-box binding protein associated factor 5 like	222.023017392573	-0.0640498231968826	0.243715667697868	0	1	1	0.1	1	FALSE	FALSE	FALSE
OCI-Ly8	1_229626432_229626616	1	229626432	229626616	73.4285714285714	20	TRUE	20	TRUE	ChIPseeker.v1.8.6	TxDb.Hsapiens.UCSC.hg38.knownGene	-5000, 5000	transcript	TRUE	FALSE	TRUE	FALSE	FALSE	FALSE	TRUE	FALSE	FALSE	Promoter (<=1kb)	1	229626247	229660200	33954	1	9816	ENST00000258243.7	185	ENSG00000135763	URB2	URB2 ribosome biogenesis homolog	70.5306847612312	-0.105347851871015	0.24641693941994	0	1	1	0.1	1	FALSE	FALSE	FALSE
OCI-Ly8	1_229626664_229626750	1	229626664	229626750	33.8571428571429	20	TRUE	20	TRUE	ChIPseeker.v1.8.6	TxDb.Hsapiens.UCSC.hg38.knownGene	-5000, 5000	transcript	TRUE	FALSE	TRUE	FALSE	FALSE	FALSE	TRUE	FALSE	FALSE	Promoter (<=1kb)	1	229626247	229660200	33954	1	9816	ENST00000258243.7	417	ENSG00000135763	URB2	URB2 ribosome biogenesis homolog	33.1757563476616	-0.169469766454392	0.388315475717949	0	1	1	0.1	1	FALSE	FALSE	FALSE
OCI-Ly8	1_230066682_230067357	1	230066682	230067357	447.142857142857	20	TRUE	20	TRUE	ChIPseeker.v1.8.6	TxDb.Hsapiens.UCSC.hg38.knownGene	-5000, 5000	transcript	TRUE	FALSE	TRUE	TRUE	FALSE	TRUE	TRUE	FALSE	FALSE	Promoter (<=1kb)	1	230067238	230282122	214885	1	2590	ENST00000366672.5	0	ENSG00000143641	GALNT2	polypeptide N-acetylgalactosaminyltransferase 2	431.419353347428	0.160584391930743	0.17951968351117	0	1	1	0.1	1	FALSE	FALSE	FALSE
OCI-Ly8	1_230067502_230067599	1	230067502	230067599	40.4285714285714	20	TRUE	20	TRUE	ChIPseeker.v1.8.6	TxDb.Hsapiens.UCSC.hg38.knownGene	-5000, 5000	transcript	TRUE	FALSE	TRUE	FALSE	FALSE	FALSE	TRUE	FALSE	FALSE	Promoter (<=1kb)	1	230067259	230092033	24775	1	2590	ENST00000488903.1	243	ENSG00000143641	GALNT2	polypeptide N-acetylgalactosaminyltransferase 2	39.0611720628752	-0.215382384146743	0.333947744958229	0	1	1	0.1	1	FALSE	FALSE	FALSE
OCI-Ly8	1_230069014_230069146	1	230069014	230069146	58.5714285714286	20	TRUE	20	TRUE	ChIPseeker.v1.8.6	TxDb.Hsapiens.UCSC.hg38.knownGene	-5000, 5000	transcript	TRUE	FALSE	TRUE	FALSE	FALSE	FALSE	TRUE	FALSE	FALSE	Promoter (1-2kb)	1	230067259	230092033	24775	1	2590	ENST00000488903.1	1755	ENSG00000143641	GALNT2	polypeptide N-acetylgalactosaminyltransferase 2	56.0576993817293	0.0121937868587626	0.305704923384515	0	1	1	0.1	1	FALSE	FALSE	FALSE
OCI-Ly8	1_230263010_230263153	1	230263010	230263153	12.4285714285714	20	FALSE	20	TRUE	ChIPseeker.v1.8.6	TxDb.Hsapiens.UCSC.hg38.knownGene	-5000, 5000	transcript	TRUE	FALSE	TRUE	FALSE	FALSE	TRUE	TRUE	FALSE	FALSE	Promoter (1-2kb)	1	230261951	230264972	3022	1	2590	ENST00000492568.1	1059	ENSG00000143641	GALNT2	polypeptide N-acetylgalactosaminyltransferase 2	11.5413473747626	-1.46403109383538	0.626801948265745	-0.740315334244369	0.459108678594043	1	0.1	1	FALSE	FALSE	FALSE
OCI-Ly8	1_230422243_230422386	1	230422243	230422386	12.8571428571429	20	FALSE	20	TRUE	ChIPseeker.v1.8.6	TxDb.Hsapiens.UCSC.hg38.knownGene	-5000, 5000	transcript	TRUE	FALSE	TRUE	FALSE	FALSE	FALSE	TRUE	FALSE	FALSE	Promoter (3-4kb)	1	230314490	230426332	111843	2	79605	ENST00000391860.7	3946	ENSG00000177614	PGBD5	piggyBac transposable element derived 5	12.6509278216953	-1.0935781340076	0.722364224474998	-0.129544253213278	0.896927010928914	1	0.1	1	FALSE	FALSE	FALSE
OCI-Ly8	1_230422533_230422706	1	230422533	230422706	26.8571428571429	20	TRUE	20	TRUE	ChIPseeker.v1.8.6	TxDb.Hsapiens.UCSC.hg38.knownGene	-5000, 5000	transcript	TRUE	FALSE	TRUE	FALSE	FALSE	FALSE	TRUE	FALSE	FALSE	Promoter (3-4kb)	1	230314490	230426332	111843	2	79605	ENST00000391860.7	3626	ENSG00000177614	PGBD5	piggyBac transposable element derived 5	25.4115391037054	-0.877377327967151	0.532388473565431	0	1	1	0.1	1	FALSE	FALSE	FALSE
OCI-Ly8	1_230642251_230642972	1	230642251	230642972	541.285714285714	20	TRUE	20	TRUE	ChIPseeker.v1.8.6	TxDb.Hsapiens.UCSC.hg38.knownGene	-5000, 5000	transcript	TRUE	FALSE	TRUE	TRUE	FALSE	TRUE	TRUE	FALSE	FALSE	Promoter (<=1kb)	1	230642481	230693982	51502	1	22796	ENST00000366669.9	0	ENSG00000135775	COG2	component of oligomeric golgi complex 2	527.367969208306	0.427429643279758	0.156158983043107	0	1	1	0.1	1	FALSE	FALSE	FALSE
OCI-Ly8	1_230742638_230742804	1	230742638	230742804	30.2857142857143	20	TRUE	20	TRUE	ChIPseeker.v1.8.6	TxDb.Hsapiens.UCSC.hg38.knownGene	-5000, 5000	transcript	TRUE	FALSE	TRUE	FALSE	FALSE	FALSE	TRUE	FALSE	FALSE	Promoter (2-3kb)	1	230702523	230745576	43054	2	183	ENST00000681269.1	2772	ENSG00000135744	AGT	angiotensinogen	30.1937890037994	0.19232373013992	0.394136274242498	0	1	1	0.1	1	FALSE	FALSE	FALSE
OCI-Ly8	1_230749181_230749583	1	230749181	230749583	108.142857142857	20	TRUE	20	TRUE	ChIPseeker.v1.8.6	TxDb.Hsapiens.UCSC.hg38.knownGene	-5000, 5000	transcript	TRUE	FALSE	TRUE	FALSE	FALSE	FALSE	TRUE	FALSE	FALSE	Promoter (1-2kb)	1	230747415	230802003	54589	1	10753	ENST00000354537.1	1766	ENSG00000135773	CAPN9	calpain 9	98.3256674387747	0.073426952139963	0.306805778206886	0	1	1	0.1	1	FALSE	FALSE	FALSE
OCI-Ly8	1_230797970_230798099	1	230797970	230798099	15.1428571428571	20	FALSE	20	TRUE	ChIPseeker.v1.8.6	TxDb.Hsapiens.UCSC.hg38.knownGene	-5000, 5000	transcript	TRUE	FALSE	TRUE	FALSE	FALSE	FALSE	TRUE	FALSE	FALSE	Promoter (2-3kb)	1	230710698	230795492	84795	2	183	ENST00000412344.1	-2478	ENSG00000135744	AGT	angiotensinogen	15.0927340328337	0.610894000558942	0.590517678825544	0	1	1	0.1	1	FALSE	FALSE	FALSE
OCI-Ly8	1_230861059_230861253	1	230861059	230861253	12.1428571428571	20	FALSE	20	TRUE	ChIPseeker.v1.8.6	TxDb.Hsapiens.UCSC.hg38.knownGene	-5000, 5000	transcript	TRUE	FALSE	TRUE	FALSE	FALSE	FALSE	TRUE	FALSE	FALSE	Promoter (4-5kb)	1	230843837	230856134	12298	2	84886	ENST00000519360.1	-4925	ENSG00000119280	C1orf198	chromosome 1 open reading frame 198	11.7760661340855	0.843124981548571	0.572894590332517	0	1	1	0.1	1	FALSE	FALSE	FALSE
OCI-Ly8	1_230868454_230868665	1	230868454	230868665	50.2857142857143	20	TRUE	20	TRUE	ChIPseeker.v1.8.6	TxDb.Hsapiens.UCSC.hg38.knownGene	-5000, 5000	transcript	TRUE	FALSE	TRUE	TRUE	FALSE	TRUE	TRUE	FALSE	FALSE	Promoter (<=1kb)	1	230837119	230868521	31403	2	84886	ENST00000366663.10	0	ENSG00000119280	C1orf198	chromosome 1 open reading frame 198	48.7129392809156	-0.0694038214794745	0.856305309552796	0	1	1	0.1	1	FALSE	FALSE	FALSE
OCI-Ly8	1_230917157_230917532	1	230917157	230917532	48	20	TRUE	20	TRUE	ChIPseeker.v1.8.6	TxDb.Hsapiens.UCSC.hg38.knownGene	-5000, 5000	transcript	TRUE	FALSE	TRUE	FALSE	FALSE	FALSE	TRUE	FALSE	FALSE	Promoter (3-4kb)	1	230911377	230921506	10130	2	79573	ENST00000471302.2	3974	ENSG00000143643	TTC13	tetratricopeptide repeat domain 13	46.0094476128384	0.255136428827613	0.349155275641279	0	1	1	0.1	1	FALSE	FALSE	FALSE
OCI-Ly8	1_230917862_230918001	1	230917862	230918001	20.8571428571429	20	TRUE	20	TRUE	ChIPseeker.v1.8.6	TxDb.Hsapiens.UCSC.hg38.knownGene	-5000, 5000	transcript	TRUE	FALSE	TRUE	FALSE	FALSE	FALSE	TRUE	FALSE	FALSE	Promoter (3-4kb)	1	230911377	230921506	10130	2	79573	ENST00000471302.2	3505	ENSG00000143643	TTC13	tetratricopeptide repeat domain 13	20.6550273059525	0.140955899159882	0.451039530975157	0	1	1	0.1	1	FALSE	FALSE	FALSE
OCI-Ly8	1_230922699_230922902	1	230922699	230922902	14	20	FALSE	20	TRUE	ChIPseeker.v1.8.6	TxDb.Hsapiens.UCSC.hg38.knownGene	-5000, 5000	transcript	TRUE	FALSE	TRUE	FALSE	FALSE	FALSE	TRUE	FALSE	FALSE	Promoter (1-2kb)	1	230911377	230921506	10130	2	79573	ENST00000471302.2	-1193	ENSG00000143643	TTC13	tetratricopeptide repeat domain 13	14.2023744354832	0.668068800940125	0.574574938361629	0	1	1	0.1	1	FALSE	FALSE	FALSE
OCI-Ly8	1_230977420_230977567	1	230977420	230977567	61	20	TRUE	20	TRUE	ChIPseeker.v1.8.6	TxDb.Hsapiens.UCSC.hg38.knownGene	-5000, 5000	transcript	TRUE	FALSE	TRUE	FALSE	FALSE	FALSE	TRUE	FALSE	FALSE	Promoter (1-2kb)	1	230933783	230978796	45014	2	79573	ENST00000522821.5	1229	ENSG00000143643	TTC13	tetratricopeptide repeat domain 13	57.0687377274077	-0.359521684449146	0.292468598757195	0	1	1	0.1	1	FALSE	FALSE	FALSE
OCI-Ly8	1_230978147_230978228	1	230978147	230978228	46	20	TRUE	20	TRUE	ChIPseeker.v1.8.6	TxDb.Hsapiens.UCSC.hg38.knownGene	-5000, 5000	transcript	TRUE	FALSE	TRUE	FALSE	FALSE	FALSE	TRUE	FALSE	FALSE	Promoter (<=1kb)	1	230933783	230978796	45014	2	79573	ENST00000522821.5	568	ENSG00000143643	TTC13	tetratricopeptide repeat domain 13	45.2952468673303	0.0725473136609473	0.326894950581853	0	1	1	0.1	1	FALSE	FALSE	FALSE
OCI-Ly8	1_230978710_230979252	1	230978710	230979252	721.428571428571	20	TRUE	20	TRUE	ChIPseeker.v1.8.6	TxDb.Hsapiens.UCSC.hg38.knownGene	-5000, 5000	transcript	TRUE	FALSE	TRUE	TRUE	FALSE	TRUE	FALSE	FALSE	FALSE	Promoter (<=1kb)	1	230978981	230997154	18174	1	64801	ENST00000497753.1	0	ENSG00000173409	ARV1	ARV1 homolog, fatty acid homeostasis modulator	698.905202251003	0.268617129340156	0.151046942677183	0	1	1	0.1	1	FALSE	FALSE	FALSE
OCI-Ly8	1_231036522_231036655	1	231036522	231036655	21.1428571428571	20	TRUE	20	TRUE	ChIPseeker.v1.8.6	TxDb.Hsapiens.UCSC.hg38.knownGene	-5000, 5000	transcript	TRUE	FALSE	TRUE	FALSE	FALSE	FALSE	TRUE	FALSE	FALSE	Promoter (3-4kb)	1	231018958	231040254	21297	2	375061	ENST00000366654.5	3599	ENSG00000182118	FAM89A	family with sequence similarity 89 member A	20.4875639444881	-0.520745866929272	0.506032666102262	0	1	1	0.1	1	FALSE	FALSE	FALSE
OCI-Ly8	1_231039259_231039476	1	231039259	231039476	71.7142857142857	20	TRUE	20	TRUE	ChIPseeker.v1.8.6	TxDb.Hsapiens.UCSC.hg38.knownGene	-5000, 5000	transcript	TRUE	FALSE	TRUE	FALSE	FALSE	FALSE	TRUE	FALSE	FALSE	Promoter (<=1kb)	1	231018958	231040254	21297	2	375061	ENST00000366654.5	778	ENSG00000182118	FAM89A	family with sequence similarity 89 member A	69.5058356138815	0.228471163960267	0.257109001502328	0	1	1	0.1	1	FALSE	FALSE	FALSE
OCI-Ly8	1_231039580_231039694	1	231039580	231039694	42.7142857142857	20	TRUE	20	TRUE	ChIPseeker.v1.8.6	TxDb.Hsapiens.UCSC.hg38.knownGene	-5000, 5000	transcript	TRUE	FALSE	TRUE	FALSE	FALSE	FALSE	TRUE	FALSE	FALSE	Promoter (<=1kb)	1	231018958	231040254	21297	2	375061	ENST00000366654.5	560	ENSG00000182118	FAM89A	family with sequence similarity 89 member A	39.0007618088307	-0.276451752595064	0.339696437953869	0	1	1	0.1	1	FALSE	FALSE	FALSE
OCI-Ly8	1_231039917_231040380	1	231039917	231040380	96.2857142857143	20	TRUE	20	TRUE	ChIPseeker.v1.8.6	TxDb.Hsapiens.UCSC.hg38.knownGene	-5000, 5000	transcript	TRUE	FALSE	TRUE	TRUE	FALSE	TRUE	TRUE	FALSE	FALSE	Promoter (<=1kb)	1	231018958	231040254	21297	2	375061	ENST00000366654.5	0	ENSG00000182118	FAM89A	family with sequence similarity 89 member A	93.3105028294609	-0.00539401671252379	0.233052419183063	0	1	1	0.1	1	FALSE	FALSE	FALSE
OCI-Ly8	1_231232958_231233255	1	231232958	231233255	135.142857142857	20	TRUE	20	TRUE	ChIPseeker.v1.8.6	TxDb.Hsapiens.UCSC.hg38.knownGene	-5000, 5000	transcript	TRUE	FALSE	TRUE	FALSE	FALSE	FALSE	TRUE	FALSE	FALSE	Promoter (3-4kb)	1	231226386	231229209	2824	2	128061	ENST00000495795.1	-3749	ENSG00000143633	C1orf131	chromosome 1 open reading frame 131	129.464969817776	-0.338810901413519	0.285186036857758	0	1	1	0.1	1	FALSE	FALSE	FALSE
OCI-Ly8	1_231240798_231240969	1	231240798	231240969	66.4285714285714	20	TRUE	20	TRUE	ChIPseeker.v1.8.6	TxDb.Hsapiens.UCSC.hg38.knownGene	-5000, 5000	transcript	TRUE	FALSE	TRUE	FALSE	FALSE	FALSE	TRUE	FALSE	FALSE	Promoter (<=1kb)	1	231224255	231241090	16836	2	128061	ENST00000451322.1	121	ENSG00000143633	C1orf131	chromosome 1 open reading frame 131	64.8060969617002	0.107063617389506	0.254570734085842	0	1	1	0.1	1	FALSE	FALSE	FALSE
OCI-Ly8	1_231241060_231241465	1	231241060	231241465	271.285714285714	20	TRUE	20	TRUE	ChIPseeker.v1.8.6	TxDb.Hsapiens.UCSC.hg38.knownGene	-5000, 5000	transcript	TRUE	FALSE	TRUE	TRUE	FALSE	TRUE	TRUE	FALSE	FALSE	Promoter (<=1kb)	1	231223763	231241170	17408	2	128061	ENST00000318906.6	0	ENSG00000143633	C1orf131	chromosome 1 open reading frame 131	267.907075887517	0.384034948007793	0.182484086631905	0	1	1	0.1	1	FALSE	FALSE	FALSE
OCI-Ly8	1_231337437_231337668	1	231337437	231337668	82.5714285714286	20	TRUE	20	TRUE	ChIPseeker.v1.8.6	TxDb.Hsapiens.UCSC.hg38.knownGene	-5000, 5000	transcript	TRUE	FALSE	TRUE	TRUE	FALSE	TRUE	FALSE	FALSE	FALSE	Promoter (<=1kb)	1	231332753	231337852	5100	2	149371	ENST00000366645.1	184	ENSG00000116903	EXOC8	exocyst complex component 8	79.3651342896486	-0.244645160104565	0.253336945159409	0	1	1	0.1	1	FALSE	FALSE	FALSE
OCI-Ly8	1_231337749_231338367	1	231337749	231338367	453.142857142857	20	TRUE	20	TRUE	ChIPseeker.v1.8.6	TxDb.Hsapiens.UCSC.hg38.knownGene	-5000, 5000	transcript	TRUE	FALSE	TRUE	TRUE	FALSE	TRUE	FALSE	FALSE	FALSE	Promoter (<=1kb)	1	231332753	231337852	5100	2	149371	ENST00000366645.1	0	ENSG00000116903	EXOC8	exocyst complex component 8	442.602269366358	0.243206905332443	0.162659838513481	0	1	1	0.1	1	FALSE	FALSE	FALSE
OCI-Ly8	1_231417056_231417146	1	231417056	231417146	31.2857142857143	20	TRUE	20	TRUE	ChIPseeker.v1.8.6	TxDb.Hsapiens.UCSC.hg38.knownGene	-5000, 5000	transcript	TRUE	FALSE	TRUE	FALSE	FALSE	FALSE	TRUE	FALSE	FALSE	Promoter (3-4kb)	1	231366355	231420343	53989	2	54583	ENST00000476717.2	3197	ENSG00000135766	EGLN1	egl-9 family hypoxia inducible factor 1	27.9281490993608	-0.344874315303199	0.412385817106614	0	1	1	0.1	1	FALSE	FALSE	FALSE
OCI-Ly8	1_231420562_231420658	1	231420562	231420658	70.5714285714286	20	TRUE	20	TRUE	ChIPseeker.v1.8.6	TxDb.Hsapiens.UCSC.hg38.knownGene	-5000, 5000	transcript	TRUE	FALSE	TRUE	FALSE	FALSE	FALSE	TRUE	FALSE	FALSE	Promoter (<=1kb)	1	231366355	231420343	53989	2	54583	ENST00000476717.2	-219	ENSG00000135766	EGLN1	egl-9 family hypoxia inducible factor 1	67.9295808067132	0.028436607896953	0.255737850681279	0	1	1	0.1	1	FALSE	FALSE	FALSE
OCI-Ly8	1_231421280_231421418	1	231421280	231421418	63.2857142857143	20	TRUE	20	TRUE	ChIPseeker.v1.8.6	TxDb.Hsapiens.UCSC.hg38.knownGene	-5000, 5000	transcript	TRUE	FALSE	TRUE	FALSE	FALSE	TRUE	TRUE	FALSE	FALSE	Promoter (<=1kb)	1	231365908	231421262	55355	2	54583	ENST00000658954.1	-18	ENSG00000135766	EGLN1	egl-9 family hypoxia inducible factor 1	60.1293302344812	-0.141119646950089	0.28566244490742	0	1	1	0.1	1	FALSE	FALSE	FALSE
OCI-Ly8	1_231421714_231422747	1	231421714	231422747	536.571428571429	20	TRUE	20	TRUE	ChIPseeker.v1.8.6	TxDb.Hsapiens.UCSC.hg38.knownGene	-5000, 5000	transcript	TRUE	FALSE	TRUE	TRUE	FALSE	TRUE	TRUE	FALSE	FALSE	Promoter (<=1kb)	1	231363756	231422287	58532	2	54583	ENST00000366641.4	0	ENSG00000135766	EGLN1	egl-9 family hypoxia inducible factor 1	515.820867920501	-0.229344144398448	0.196381341495075	0	1	1	0.1	1	FALSE	FALSE	FALSE
OCI-Ly8	1_231528244_231528916	1	231528244	231528916	568.428571428571	20	TRUE	20	TRUE	ChIPseeker.v1.8.6	TxDb.Hsapiens.UCSC.hg38.knownGene	-5000, 5000	transcript	TRUE	FALSE	TRUE	TRUE	FALSE	TRUE	TRUE	FALSE	FALSE	Promoter (<=1kb)	1	231528541	231561229	32689	1	100303453	ENST00000413309.3	0	ENSG00000270106	TSNAX-DISC1	TSNAX-DISC1 readthrough (NMD candidate)	549.44705388317	0.274790887531449	0.154873550745048	0	1	1	0.1	1	FALSE	FALSE	FALSE
OCI-Ly8	1_231530130_231530274	1	231530130	231530274	31.7142857142857	20	TRUE	20	TRUE	ChIPseeker.v1.8.6	TxDb.Hsapiens.UCSC.hg38.knownGene	-5000, 5000	transcript	TRUE	FALSE	TRUE	FALSE	FALSE	FALSE	TRUE	FALSE	FALSE	Promoter (<=1kb)	1	231529263	231542849	13587	1	100303453	ENST00000476913.1	867	ENSG00000270106	TSNAX-DISC1	TSNAX-DISC1 readthrough (NMD candidate)	30.7856312560888	-0.341270428106262	0.3756039559404	0	1	1	0.1	1	FALSE	FALSE	FALSE
OCI-Ly8	1_231534751_231534843	1	231534751	231534843	13.7142857142857	20	FALSE	20	TRUE	ChIPseeker.v1.8.6	TxDb.Hsapiens.UCSC.hg38.knownGene	-5000, 5000	transcript	TRUE	FALSE	TRUE	FALSE	FALSE	TRUE	TRUE	FALSE	FALSE	Promoter (<=1kb)	1	231534120	231566524	32405	1	7257	ENST00000475168.1	631	ENSG00000116918	TSNAX	translin associated factor X	12.6025553471459	-1.02968019437569	0.570345290849918	-0.0520389926100063	0.9584976238799	1	0.1	1	FALSE	FALSE	FALSE
OCI-Ly8	1_231612693_231613035	1	231612693	231613035	240.571428571429	20	TRUE	20	TRUE	ChIPseeker.v1.8.6	TxDb.Hsapiens.UCSC.hg38.knownGene	-5000, 5000	transcript	TRUE	FALSE	TRUE	FALSE	FALSE	FALSE	TRUE	FALSE	FALSE	Promoter (<=1kb)	1	231591292	231612090	20799	2	100287814	ENST00000448058.1	-603	ENSG00000229228	LINC00582	long intergenic non-protein coding RNA 582	229.616882171909	0.224007797191326	0.166474995750932	0	1	1	0.1	1	FALSE	FALSE	FALSE
OCI-Ly8	1_231613514_231613704	1	231613514	231613704	87.2857142857143	20	TRUE	20	TRUE	ChIPseeker.v1.8.6	TxDb.Hsapiens.UCSC.hg38.knownGene	-5000, 5000	transcript	TRUE	FALSE	TRUE	FALSE	FALSE	FALSE	TRUE	FALSE	FALSE	Promoter (1-2kb)	1	231591292	231612090	20799	2	100287814	ENST00000448058.1	-1424	ENSG00000229228	LINC00582	long intergenic non-protein coding RNA 582	81.9439156847502	0.0136190551274564	0.253489130891443	0	1	1	0.1	1	FALSE	FALSE	FALSE
OCI-Ly8	1_231626068_231626259	1	231626068	231626259	48.5714285714286	20	TRUE	20	TRUE	ChIPseeker.v1.8.6	TxDb.Hsapiens.UCSC.hg38.knownGene	-5000, 5000	transcript	TRUE	FALSE	TRUE	FALSE	FALSE	FALSE	TRUE	FALSE	FALSE	Promoter (<=1kb)	1	231626790	232041272	414483	1	27185	ENST00000439617.8	-531	ENSG00000162946	DISC1	DISC1 scaffold protein	46.7208407433704	-0.326730146200602	0.38631412720028	0	1	1	0.1	1	FALSE	FALSE	FALSE
OCI-Ly8	1_231626497_231626878	1	231626497	231626878	160.714285714286	20	TRUE	20	TRUE	ChIPseeker.v1.8.6	TxDb.Hsapiens.UCSC.hg38.knownGene	-5000, 5000	transcript	TRUE	FALSE	TRUE	TRUE	FALSE	TRUE	TRUE	FALSE	FALSE	Promoter (<=1kb)	1	231626790	232041272	414483	1	27185	ENST00000439617.8	0	ENSG00000162946	DISC1	DISC1 scaffold protein	151.249515999421	-0.49856268021604	0.254933508972913	0	1	1	0.1	1	FALSE	FALSE	FALSE
OCI-Ly8	1_231627249_231627609	1	231627249	231627609	170.142857142857	20	TRUE	20	TRUE	ChIPseeker.v1.8.6	TxDb.Hsapiens.UCSC.hg38.knownGene	-5000, 5000	transcript	TRUE	FALSE	TRUE	FALSE	FALSE	FALSE	TRUE	FALSE	FALSE	Promoter (<=1kb)	1	231626837	232009654	382818	1	27185	ENST00000422590.6	412	ENSG00000162946	DISC1	DISC1 scaffold protein	152.955901436233	-0.902453077042225	0.557137273648634	0	1	1	0.1	1	FALSE	FALSE	FALSE
OCI-Ly8	1_231629291_231629406	1	231629291	231629406	32.7142857142857	20	TRUE	20	TRUE	ChIPseeker.v1.8.6	TxDb.Hsapiens.UCSC.hg38.knownGene	-5000, 5000	transcript	TRUE	FALSE	TRUE	FALSE	FALSE	TRUE	TRUE	FALSE	FALSE	Promoter (<=1kb)	1	231629390	231702661	73272	1	27185	ENST00000468399.2	0	ENSG00000162946	DISC1	DISC1 scaffold protein	30.8993302464334	-0.949504953203773	1.31374052433199	0	NA	NA	0.1	1	FALSE	FALSE	FALSE
OCI-Ly8	1_231844842_231845390	1	231844842	231845390	211.285714285714	20	TRUE	20	TRUE	ChIPseeker.v1.8.6	TxDb.Hsapiens.UCSC.hg38.knownGene	-5000, 5000	transcript	TRUE	FALSE	TRUE	FALSE	FALSE	FALSE	TRUE	FALSE	FALSE	Promoter (2-3kb)	1	231767464	231847666	80203	2	105373170	ENST00000651424.1	2276	ENSG00000286071	LOC105373170	uncharacterized LOC105373170	191.882416938043	-1.22372389952281	0.271114729095053	-0.825200092483269	0.409258000943786	1	0.1	1	FALSE	FALSE	FALSE
OCI-Ly8	1_231852330_231852442	1	231852330	231852442	24.1428571428571	20	TRUE	20	TRUE	ChIPseeker.v1.8.6	TxDb.Hsapiens.UCSC.hg38.knownGene	-5000, 5000	transcript	TRUE	FALSE	TRUE	FALSE	FALSE	FALSE	TRUE	FALSE	FALSE	Promoter (4-5kb)	1	231809936	231847803	37868	2	105373170	ENST00000651043.3	-4527	ENSG00000286071	LOC105373170	uncharacterized LOC105373170	21.6659173591916	-1.24186717868557	0.44982583991486	-0.537690717659411	0.590790588644097	1	0.1	1	FALSE	FALSE	FALSE
OCI-Ly8	1_232559038_232559205	1	232559038	232559205	41.8571428571429	20	TRUE	20	TRUE	ChIPseeker.v1.8.6	TxDb.Hsapiens.UCSC.hg38.knownGene	-5000, 5000	transcript	TRUE	FALSE	TRUE	FALSE	FALSE	FALSE	TRUE	FALSE	FALSE	Promoter (2-3kb)	1	232397965	232561558	163594	2	57568	ENST00000366630.5	2353	ENSG00000116991	SIPA1L2	signal induced proliferation associated 1 like 2	38.7337721844494	-0.826105319183749	0.517612219071793	0	1	1	0.1	1	FALSE	FALSE	FALSE
OCI-Ly8	1_232561484_232561711	1	232561484	232561711	67.4285714285714	20	TRUE	20	TRUE	ChIPseeker.v1.8.6	TxDb.Hsapiens.UCSC.hg38.knownGene	-5000, 5000	transcript	TRUE	FALSE	TRUE	TRUE	FALSE	TRUE	TRUE	FALSE	FALSE	Promoter (<=1kb)	1	232397965	232561558	163594	2	57568	ENST00000366630.5	0	ENSG00000116991	SIPA1L2	signal induced proliferation associated 1 like 2	57.7802863813993	-0.11559521605061	0.534890668257179	0	1	1	0.1	1	FALSE	FALSE	FALSE
OCI-Ly8	1_232563275_232563378	1	232563275	232563378	21.7142857142857	20	TRUE	20	TRUE	ChIPseeker.v1.8.6	TxDb.Hsapiens.UCSC.hg38.knownGene	-5000, 5000	transcript	TRUE	FALSE	TRUE	FALSE	FALSE	FALSE	TRUE	FALSE	FALSE	Promoter (1-2kb)	1	232397965	232561558	163594	2	57568	ENST00000366630.5	-1717	ENSG00000116991	SIPA1L2	signal induced proliferation associated 1 like 2	19.3369299534963	-0.450719513008062	0.575969336275436	0	1	1	0.1	1	FALSE	FALSE	FALSE
OCI-Ly8	1_232627758_232627907	1	232627758	232627907	52.7142857142857	20	TRUE	20	TRUE	ChIPseeker.v1.8.6	TxDb.Hsapiens.UCSC.hg38.knownGene	-5000, 5000	transcript	TRUE	FALSE	TRUE	FALSE	FALSE	FALSE	TRUE	FALSE	FALSE	Promoter (2-3kb)	1	232397966	232630109	232144	2	57568	ENST00000675407.1	2202	ENSG00000116991	SIPA1L2	signal induced proliferation associated 1 like 2	51.8286052195793	0.105219438389292	0.327297068835392	0	1	1	0.1	1	FALSE	FALSE	FALSE
OCI-Ly8	1_232630121_232630323	1	232630121	232630323	104.142857142857	20	TRUE	20	TRUE	ChIPseeker.v1.8.6	TxDb.Hsapiens.UCSC.hg38.knownGene	-5000, 5000	transcript	TRUE	FALSE	TRUE	TRUE	FALSE	TRUE	TRUE	FALSE	FALSE	Promoter (<=1kb)	1	232397965	232630122	232158	2	57568	ENST00000674749.1	0	ENSG00000116991	SIPA1L2	signal induced proliferation associated 1 like 2	104.560192914776	0.444113693107543	0.728207495492138	0	1	1	0.1	1	FALSE	FALSE	FALSE
OCI-Ly8	1_232630453_232630911	1	232630453	232630911	175.571428571429	20	TRUE	20	TRUE	ChIPseeker.v1.8.6	TxDb.Hsapiens.UCSC.hg38.knownGene	-5000, 5000	transcript	TRUE	FALSE	TRUE	TRUE	FALSE	TRUE	FALSE	FALSE	FALSE	Promoter (<=1kb)	1	232397990	232630496	232507	2	57568	ENST00000675685.1	0	ENSG00000116991	SIPA1L2	signal induced proliferation associated 1 like 2	173.402274135387	0.333100186317592	0.606454445813226	0	1	1	0.1	1	FALSE	FALSE	FALSE
OCI-Ly8	1_232634127_232634347	1	232634127	232634347	79.4285714285714	20	TRUE	20	TRUE	ChIPseeker.v1.8.6	TxDb.Hsapiens.UCSC.hg38.knownGene	-5000, 5000	transcript	FALSE	TRUE	TRUE	FALSE	FALSE	FALSE	FALSE	FALSE	FALSE	Promoter (3-4kb)	1	232397993	232630571	232579	2	57568	ENST00000674801.1	-3556	ENSG00000116991	SIPA1L2	signal induced proliferation associated 1 like 2	66.5275390663291	-1.07735359853774	0.411926583441129	-0.187784915194239	0.851045261331637	1	0.1	1	FALSE	FALSE	FALSE
OCI-Ly8	1_232805259_232805791	1	232805259	232805791	167	20	TRUE	20	TRUE	ChIPseeker.v1.8.6	TxDb.Hsapiens.UCSC.hg38.knownGene	-5000, 5000	transcript	TRUE	FALSE	TRUE	TRUE	FALSE	TRUE	FALSE	FALSE	FALSE	Promoter (<=1kb)	1	232805416	232809929	4514	1	54627	ENST00000418460.4	0	ENSG00000212916	MAP10	microtubule associated protein 10	158.185596486926	0.374591283914353	0.270364840235678	0	1	1	0.1	1	FALSE	FALSE	FALSE
OCI-Ly8	1_232805974_232806081	1	232805974	232806081	24.8571428571429	20	TRUE	20	TRUE	ChIPseeker.v1.8.6	TxDb.Hsapiens.UCSC.hg38.knownGene	-5000, 5000	transcript	TRUE	FALSE	TRUE	FALSE	FALSE	TRUE	FALSE	FALSE	FALSE	Promoter (<=1kb)	1	232805416	232809929	4514	1	54627	ENST00000418460.4	558	ENSG00000212916	MAP10	microtubule associated protein 10	25.5806917696737	0.674228107021789	0.500817497452142	0	1	1	0.1	1	FALSE	FALSE	FALSE
OCI-Ly8	1_232950358_232950672	1	232950358	232950672	196.857142857143	20	TRUE	20	TRUE	ChIPseeker.v1.8.6	TxDb.Hsapiens.UCSC.hg38.knownGene	-5000, 5000	transcript	TRUE	FALSE	TRUE	TRUE	FALSE	TRUE	FALSE	FALSE	FALSE	Promoter (<=1kb)	1	232950605	232978482	27878	1	84284	ENST00000494689.5	0	ENSG00000135778	NTPCR	nucleoside-triphosphatase, cancer-related	186.403611517893	0.173545920979652	0.19574602089692	0	1	1	0.1	1	FALSE	FALSE	FALSE
OCI-Ly8	1_232951331_232951625	1	232951331	232951625	40.4285714285714	20	TRUE	20	TRUE	ChIPseeker.v1.8.6	TxDb.Hsapiens.UCSC.hg38.knownGene	-5000, 5000	transcript	TRUE	FALSE	TRUE	FALSE	FALSE	FALSE	TRUE	FALSE	FALSE	Promoter (<=1kb)	1	232950842	232970118	19277	1	84284	ENST00000479125.5	489	ENSG00000135778	NTPCR	nucleoside-triphosphatase, cancer-related	40.3985948070935	0.43561554196505	0.335429964978573	0	1	1	0.1	1	FALSE	FALSE	FALSE
OCI-Ly8	1_232953033_232953200	1	232953033	232953200	59.4285714285714	20	TRUE	20	TRUE	ChIPseeker.v1.8.6	TxDb.Hsapiens.UCSC.hg38.knownGene	-5000, 5000	transcript	TRUE	FALSE	TRUE	FALSE	FALSE	FALSE	TRUE	FALSE	FALSE	Promoter (2-3kb)	1	232950842	232970118	19277	1	84284	ENST00000479125.5	2191	ENSG00000135778	NTPCR	nucleoside-triphosphatase, cancer-related	56.5212621321174	0.00503991873741414	0.295694295610649	0	1	1	0.1	1	FALSE	FALSE	FALSE
OCI-Ly8	1_233025320_233025484	1	233025320	233025484	25.8571428571429	20	TRUE	20	TRUE	ChIPseeker.v1.8.6	TxDb.Hsapiens.UCSC.hg38.knownGene	-5000, 5000	transcript	TRUE	FALSE	TRUE	FALSE	FALSE	TRUE	TRUE	FALSE	FALSE	Promoter (<=1kb)	1	233017073	233025632	8560	2	80003	ENST00000522067.1	148	ENSG00000135749	PCNX2	pecanex 2	25.6211900863247	1.04373422565028	0.454520708871568	0.0962205347229531	0.923345422132787	1	0.1	1	FALSE	FALSE	FALSE
OCI-Ly8	1_233140223_233140565	1	233140223	233140565	33.7142857142857	20	TRUE	20	TRUE	ChIPseeker.v1.8.6	TxDb.Hsapiens.UCSC.hg38.knownGene	-5000, 5000	transcript	TRUE	FALSE	TRUE	FALSE	FALSE	FALSE	TRUE	FALSE	FALSE	Promoter (<=1kb)	1	233090162	233139836	49675	2	80003	ENST00000490102.6	-387	ENSG00000135749	PCNX2	pecanex 2	29.73061948866	-0.103115297488509	0.452774630406569	0	1	1	0.1	1	FALSE	FALSE	FALSE
OCI-Ly8	1_233179727_233179929	1	233179727	233179929	26.1428571428571	20	TRUE	20	TRUE	ChIPseeker.v1.8.6	TxDb.Hsapiens.UCSC.hg38.knownGene	-5000, 5000	transcript	TRUE	FALSE	TRUE	FALSE	FALSE	FALSE	TRUE	FALSE	FALSE	Promoter (<=1kb)	1	233160247	233179174	18928	2	80003	ENST00000498302.1	-553	ENSG00000135749	PCNX2	pecanex 2	26.3113510867009	-0.210659984644324	0.534756227757917	0	1	1	0.1	1	FALSE	FALSE	FALSE
OCI-Ly8	1_233295348_233295852	1	233295348	233295852	42.8571428571429	20	TRUE	20	TRUE	ChIPseeker.v1.8.6	TxDb.Hsapiens.UCSC.hg38.knownGene	-5000, 5000	transcript	TRUE	FALSE	TRUE	TRUE	FALSE	TRUE	TRUE	FALSE	FALSE	Promoter (<=1kb)	1	232983435	233295725	312291	2	80003	ENST00000258229.14	0	ENSG00000135749	PCNX2	pecanex 2	40.5614693570435	-0.378242381451137	0.402069577481133	0	1	1	0.1	1	FALSE	FALSE	FALSE
OCI-Ly8	1_233327062_233327168	1	233327062	233327168	17	20	FALSE	20	TRUE	ChIPseeker.v1.8.6	TxDb.Hsapiens.UCSC.hg38.knownGene	-5000, 5000	transcript	FALSE	TRUE	TRUE	FALSE	FALSE	FALSE	FALSE	FALSE	FALSE	Promoter (<=1kb)	1	233327724	233385148	57425	1	84451	ENST00000366624.8	-556	ENSG00000143674	MAP3K21	mitogen-activated protein kinase kinase kinase 21	15.3701941944928	-1.89933253416225	0.618799766083726	-1.45334982890178	0.1461266488783	1	0.1	1	FALSE	FALSE	FALSE
OCI-Ly8	1_233327285_233327789	1	233327285	233327789	307.285714285714	20	TRUE	20	TRUE	ChIPseeker.v1.8.6	TxDb.Hsapiens.UCSC.hg38.knownGene	-5000, 5000	transcript	TRUE	FALSE	TRUE	TRUE	FALSE	TRUE	FALSE	FALSE	FALSE	Promoter (<=1kb)	1	233327724	233385148	57425	1	84451	ENST00000366624.8	0	ENSG00000143674	MAP3K21	mitogen-activated protein kinase kinase kinase 21	296.022947324174	-0.382280236420442	0.5531885270413	0	1	1	0.1	1	FALSE	FALSE	FALSE
OCI-Ly8	1_233376859_233376992	1	233376859	233376992	12.8571428571429	20	FALSE	20	TRUE	ChIPseeker.v1.8.6	TxDb.Hsapiens.UCSC.hg38.knownGene	-5000, 5000	transcript	TRUE	FALSE	TRUE	FALSE	FALSE	FALSE	TRUE	FALSE	FALSE	Promoter (1-2kb)	1	233375783	233385147	9365	1	84451	ENST00000366622.1	1076	ENSG00000143674	MAP3K21	mitogen-activated protein kinase kinase kinase 21	12.1691530793802	0.0124449180354234	0.581681848379857	0	1	1	0.1	1	FALSE	FALSE	FALSE
OCI-Ly8	1_233377958_233378087	1	233377958	233378087	10.4285714285714	20	FALSE	20	TRUE	ChIPseeker.v1.8.6	TxDb.Hsapiens.UCSC.hg38.knownGene	-5000, 5000	transcript	TRUE	FALSE	TRUE	FALSE	FALSE	FALSE	TRUE	FALSE	FALSE	Promoter (2-3kb)	1	233375783	233385147	9365	1	84451	ENST00000366622.1	2175	ENSG00000143674	MAP3K21	mitogen-activated protein kinase kinase kinase 21	11.9002080835233	1.47828810145289	0.702421841292799	0.680912912065212	0.495926597398671	1	0.1	1	FALSE	FALSE	FALSE
OCI-Ly8	1_234212857_234212997	1	234212857	234212997	37.2857142857143	20	TRUE	20	TRUE	ChIPseeker.v1.8.6	TxDb.Hsapiens.UCSC.hg38.knownGene	-5000, 5000	transcript	TRUE	FALSE	TRUE	FALSE	FALSE	TRUE	TRUE	FALSE	FALSE	Promoter (1-2kb)	1	234214271	234324511	110241	1	148641	ENST00000366617.3	-1274	ENSG00000183780	SLC35F3	solute carrier family 35 member F3	35.3267062655842	0.235400965190668	0.384798726785095	0	1	1	0.1	1	FALSE	FALSE	FALSE
OCI-Ly8	1_234310015_234310223	1	234310015	234310223	66.8571428571429	20	TRUE	20	TRUE	ChIPseeker.v1.8.6	TxDb.Hsapiens.UCSC.hg38.knownGene	-5000, 5000	transcript	TRUE	FALSE	TRUE	FALSE	FALSE	FALSE	TRUE	FALSE	FALSE	Promoter (3-4kb)	1	234306467	234306539	73	1	100616380	ENST00000583284.1	3548	ENSG00000264377	MIR4671	microRNA 4671	64.8494886647559	0.705993852398562	0.272332027350458	0	1	1	0.1	1	FALSE	FALSE	FALSE
OCI-Ly8	1_234373085_234374016	1	234373085	234374016	723.857142857143	20	TRUE	20	TRUE	ChIPseeker.v1.8.6	TxDb.Hsapiens.UCSC.hg38.knownGene	-5000, 5000	transcript	TRUE	FALSE	TRUE	TRUE	FALSE	TRUE	TRUE	FALSE	FALSE	Promoter (<=1kb)	1	234372807	234373664	858	2	101927765	ENST00000451795.3	0	ENSG00000231663	COA6-AS1	COA6 antisense RNA 1	701.362435618245	0.345005107706263	0.161380408124839	0	1	1	0.1	1	FALSE	FALSE	FALSE
OCI-Ly8	1_234374365_234374493	1	234374365	234374493	20.7142857142857	20	TRUE	20	TRUE	ChIPseeker.v1.8.6	TxDb.Hsapiens.UCSC.hg38.knownGene	-5000, 5000	transcript	TRUE	FALSE	TRUE	FALSE	FALSE	TRUE	TRUE	FALSE	FALSE	Promoter (<=1kb)	1	234373701	234384046	10346	1	388753	ENST00000366612.1	664	ENSG00000168275	COA6	cytochrome c oxidase assembly factor 6	19.7151980185581	0.396954919358333	0.445081361614675	0	1	1	0.1	1	FALSE	FALSE	FALSE
OCI-Ly8	1_234398888_234399143	1	234398888	234399143	16.8571428571429	20	FALSE	20	TRUE	ChIPseeker.v1.8.6	TxDb.Hsapiens.UCSC.hg38.knownGene	-5000, 5000	transcript	TRUE	FALSE	TRUE	FALSE	FALSE	FALSE	TRUE	FALSE	FALSE	Promoter (1-2kb)	1	234398178	234400902	2725	2	6894	ENST00000484454.1	1759	ENSG00000059588	TARBP1	TAR (HIV-1) RNA binding protein 1	16.2281508087843	1.08164579277343	0.506903656014123	0.161067673915437	0.872040100258313	1	0.1	1	FALSE	FALSE	FALSE
OCI-Ly8	1_234400935_234401017	1	234400935	234401017	21	20	TRUE	20	TRUE	ChIPseeker.v1.8.6	TxDb.Hsapiens.UCSC.hg38.knownGene	-5000, 5000	transcript	TRUE	FALSE	TRUE	FALSE	FALSE	TRUE	TRUE	FALSE	FALSE	Promoter (<=1kb)	1	234398178	234400902	2725	2	6894	ENST00000484454.1	-33	ENSG00000059588	TARBP1	TAR (HIV-1) RNA binding protein 1	19.982182500789	-0.379387102776487	0.455204629817421	0	1	1	0.1	1	FALSE	FALSE	FALSE
OCI-Ly8	1_234476317_234476421	1	234476317	234476421	21.8571428571429	20	TRUE	20	TRUE	ChIPseeker.v1.8.6	TxDb.Hsapiens.UCSC.hg38.knownGene	-5000, 5000	transcript	TRUE	FALSE	TRUE	FALSE	FALSE	FALSE	TRUE	FALSE	FALSE	Promoter (2-3kb)	1	234391313	234479179	87867	2	6894	ENST00000040877.2	2758	ENSG00000059588	TARBP1	TAR (HIV-1) RNA binding protein 1	21.0400650841531	0.00375756072700467	0.508504046492593	0	1	1	0.1	1	FALSE	FALSE	FALSE
OCI-Ly8	1_234478129_234479277	1	234478129	234479277	378.285714285714	20	TRUE	20	TRUE	ChIPseeker.v1.8.6	TxDb.Hsapiens.UCSC.hg38.knownGene	-5000, 5000	transcript	TRUE	FALSE	TRUE	TRUE	FALSE	TRUE	TRUE	FALSE	FALSE	Promoter (<=1kb)	1	234391313	234479179	87867	2	6894	ENST00000040877.2	0	ENSG00000059588	TARBP1	TAR (HIV-1) RNA binding protein 1	358.762859605352	-0.0397841967745894	0.16241868616548	0	1	1	0.1	1	FALSE	FALSE	FALSE
OCI-Ly8	1_234535883_234535977	1	234535883	234535977	20.8571428571429	20	TRUE	20	TRUE	ChIPseeker.v1.8.6	TxDb.Hsapiens.UCSC.hg38.knownGene	-5000, 5000	transcript	TRUE	FALSE	TRUE	FALSE	FALSE	TRUE	FALSE	FALSE	FALSE	Promoter (4-5kb)	1	234527906	234531803	3898	2	100506795	ENST00000663964.1	-4080	ENSG00000231768	LINC01354	long intergenic non-protein coding RNA 1354	17.7997499242466	0.0830806485096399	0.648153850436661	0	1	1	0.1	1	FALSE	FALSE	FALSE
OCI-Ly8	1_234536640_234536753	1	234536640	234536753	25.8571428571429	20	TRUE	20	TRUE	ChIPseeker.v1.8.6	TxDb.Hsapiens.UCSC.hg38.knownGene	-5000, 5000	transcript	TRUE	FALSE	TRUE	FALSE	FALSE	FALSE	TRUE	FALSE	FALSE	Promoter (4-5kb)	1	234527906	234531803	3898	2	100506795	ENST00000663964.1	-4837	ENSG00000231768	LINC01354	long intergenic non-protein coding RNA 1354	22.8307335158746	0.19450603811552	0.537687680516996	0	1	1	0.1	1	FALSE	FALSE	FALSE
OCI-Ly8	1_234608221_234608607	1	234608221	234608607	229.285714285714	20	TRUE	20	TRUE	ChIPseeker.v1.8.6	TxDb.Hsapiens.UCSC.hg38.knownGene	-5000, 5000	transcript	TRUE	FALSE	TRUE	FALSE	FALSE	TRUE	TRUE	FALSE	FALSE	Promoter (<=1kb)	1	234607231	234608094	864	2	359948	ENST00000491430.1	-127	ENSG00000168264	IRF2BP2	interferon regulatory factor 2 binding protein 2	213.845448998003	-0.108697397490224	0.171256759156942	0	1	1	0.1	1	FALSE	FALSE	FALSE
OCI-Ly8	1_234609065_234609158	1	234609065	234609158	18.7142857142857	20	FALSE	20	TRUE	ChIPseeker.v1.8.6	TxDb.Hsapiens.UCSC.hg38.knownGene	-5000, 5000	transcript	TRUE	FALSE	TRUE	FALSE	FALSE	TRUE	TRUE	FALSE	FALSE	Promoter (<=1kb)	1	234604269	234609525	5257	2	359948	ENST00000366610.7	367	ENSG00000168264	IRF2BP2	interferon regulatory factor 2 binding protein 2	19.1315552513742	-0.191901254210312	0.533942377737875	0	1	1	0.1	1	FALSE	FALSE	FALSE
OCI-Ly8	1_234609276_234609395	1	234609276	234609395	38.5714285714286	20	TRUE	20	TRUE	ChIPseeker.v1.8.6	TxDb.Hsapiens.UCSC.hg38.knownGene	-5000, 5000	transcript	TRUE	FALSE	TRUE	FALSE	FALSE	TRUE	TRUE	FALSE	FALSE	Promoter (<=1kb)	1	234604269	234609525	5257	2	359948	ENST00000366610.7	130	ENSG00000168264	IRF2BP2	interferon regulatory factor 2 binding protein 2	34.9202563009095	-0.452980307701607	0.352585530236307	0	1	1	0.1	1	FALSE	FALSE	FALSE
OCI-Ly8	1_234610065_234610309	1	234610065	234610309	85.5714285714286	20	TRUE	20	TRUE	ChIPseeker.v1.8.6	TxDb.Hsapiens.UCSC.hg38.knownGene	-5000, 5000	transcript	TRUE	FALSE	TRUE	TRUE	FALSE	TRUE	FALSE	FALSE	FALSE	Promoter (<=1kb)	1	234604269	234610178	5910	2	359948	ENST00000366609.4	0	ENSG00000168264	IRF2BP2	interferon regulatory factor 2 binding protein 2	81.9348864018092	-0.0143895769602919	0.262317234693807	0	1	1	0.1	1	FALSE	FALSE	FALSE
OCI-Ly8	1_234610862_234611163	1	234610862	234611163	165.285714285714	20	TRUE	20	TRUE	ChIPseeker.v1.8.6	TxDb.Hsapiens.UCSC.hg38.knownGene	-5000, 5000	transcript	FALSE	TRUE	TRUE	FALSE	FALSE	FALSE	FALSE	FALSE	FALSE	Promoter (<=1kb)	1	234604269	234610178	5910	2	359948	ENST00000366609.4	-684	ENSG00000168264	IRF2BP2	interferon regulatory factor 2 binding protein 2	160.210366268709	-0.0394534302466555	0.266181767878552	0	1	1	0.1	1	FALSE	FALSE	FALSE
OCI-Ly8	1_234611280_234611473	1	234611280	234611473	159.857142857143	20	TRUE	20	TRUE	ChIPseeker.v1.8.6	TxDb.Hsapiens.UCSC.hg38.knownGene	-5000, 5000	transcript	FALSE	TRUE	TRUE	FALSE	FALSE	FALSE	FALSE	FALSE	FALSE	Promoter (1-2kb)	1	234604269	234610178	5910	2	359948	ENST00000366609.4	-1102	ENSG00000168264	IRF2BP2	interferon regulatory factor 2 binding protein 2	155.358896508034	0.069280408259702	0.207761647211218	0	1	1	0.1	1	FALSE	FALSE	FALSE
OCI-Ly8	1_234612661_234612992	1	234612661	234612992	291.857142857143	20	TRUE	20	TRUE	ChIPseeker.v1.8.6	TxDb.Hsapiens.UCSC.hg38.knownGene	-5000, 5000	transcript	FALSE	TRUE	TRUE	FALSE	FALSE	FALSE	FALSE	FALSE	FALSE	Promoter (2-3kb)	1	234604269	234610178	5910	2	359948	ENST00000366609.4	-2483	ENSG00000168264	IRF2BP2	interferon regulatory factor 2 binding protein 2	280.198636427843	0.249814978110961	0.165603217351863	0	1	1	0.1	1	FALSE	FALSE	FALSE
OCI-Ly8	1_234624379_234624482	1	234624379	234624482	11	20	FALSE	20	TRUE	ChIPseeker.v1.8.6	TxDb.Hsapiens.UCSC.hg38.knownGene	-5000, 5000	transcript	FALSE	TRUE	TRUE	FALSE	FALSE	FALSE	FALSE	FALSE	FALSE	Promoter (4-5kb)	1	234629311	234634780	5470	1	100302691	ENST00000429269.1	-4829	ENSG00000224939	LINC00184	long intergenic non-protein coding RNA 184	9.94984774310524	0.452350213578572	0.855115646286339	0	1	1	0.1	1	FALSE	FALSE	FALSE
OCI-Ly8	1_234647340_234647546	1	234647340	234647546	54	20	TRUE	20	TRUE	ChIPseeker.v1.8.6	TxDb.Hsapiens.UCSC.hg38.knownGene	-5000, 5000	transcript	TRUE	FALSE	TRUE	FALSE	FALSE	TRUE	TRUE	FALSE	FALSE	Promoter (1-2kb)	1	234646289	234660924	14636	1	101927787	ENST00000417805.1	1051	ENSG00000228044	LOC101927787	uncharacterized LOC101927787	44.7844257279587	-0.228449141697968	0.576177327430017	0	1	1	0.1	1	FALSE	FALSE	FALSE
OCI-Ly8	1_234647777_234648011	1	234647777	234648011	12.2857142857143	20	FALSE	20	TRUE	ChIPseeker.v1.8.6	TxDb.Hsapiens.UCSC.hg38.knownGene	-5000, 5000	transcript	TRUE	FALSE	TRUE	FALSE	FALSE	FALSE	TRUE	FALSE	FALSE	Promoter (1-2kb)	1	234646289	234660924	14636	1	101927787	ENST00000417805.1	1488	ENSG00000228044	LOC101927787	uncharacterized LOC101927787	11.8012079902577	0.805013914337241	0.606327785387602	0	1	1	0.1	1	FALSE	FALSE	FALSE
OCI-Ly8	1_234723691_234723881	1	234723691	234723881	70.5714285714286	20	TRUE	20	TRUE	ChIPseeker.v1.8.6	TxDb.Hsapiens.UCSC.hg38.knownGene	-5000, 5000	transcript	FALSE	TRUE	TRUE	FALSE	FALSE	FALSE	FALSE	FALSE	FALSE	Promoter (<=1kb)	1	234724042	234731643	7602	1	100506810	ENST00000437601.2	-161	ENSG00000227630	LINC01132	long intergenic non-protein coding RNA 1132	64.7743345649428	-0.164457056673442	0.288179726493766	0	1	1	0.1	1	FALSE	FALSE	FALSE
OCI-Ly8	1_234724053_234724744	1	234724053	234724744	302.571428571429	20	TRUE	20	TRUE	ChIPseeker.v1.8.6	TxDb.Hsapiens.UCSC.hg38.knownGene	-5000, 5000	transcript	TRUE	FALSE	TRUE	FALSE	FALSE	TRUE	TRUE	FALSE	FALSE	Promoter (<=1kb)	1	234724042	234731643	7602	1	100506810	ENST00000437601.2	11	ENSG00000227630	LINC01132	long intergenic non-protein coding RNA 1132	290.87830370995	0.0101723162308415	0.171258044583353	0	1	1	0.1	1	FALSE	FALSE	FALSE
OCI-Ly8	1_234763971_234764064	1	234763971	234764064	10.2857142857143	20	FALSE	20	TRUE	ChIPseeker.v1.8.6	TxDb.Hsapiens.UCSC.hg38.knownGene	-5000, 5000	transcript	FALSE	TRUE	TRUE	FALSE	FALSE	FALSE	FALSE	FALSE	FALSE	Promoter (3-4kb)	1	234757621	234760056	2436	2	100130249	ENST00000624397.1	-3915	ENSG00000279261	LINC02961	long intergenic non-protein coding RNA 2961	8.42805941893328	-0.212021445469313	0.906712723336554	0	1	1	0.1	1	FALSE	FALSE	FALSE
OCI-Ly8	1_234957083_234957169	1	234957083	234957169	15.4285714285714	20	FALSE	20	TRUE	ChIPseeker.v1.8.6	TxDb.Hsapiens.UCSC.hg38.knownGene	-5000, 5000	transcript	FALSE	TRUE	TRUE	FALSE	FALSE	FALSE	FALSE	FALSE	FALSE	Promoter (4-5kb)	1	234959661	234962145	2485	2	101927851	ENST00000693204.1	4976	ENSG00000238005	LNCATV	lncRNA negative regulator of antiviral signaling	14.3589068875692	1.54438950064553	0.593719594272993	0.916913482217365	0.359187978496349	1	0.1	1	FALSE	FALSE	FALSE
OCI-Ly8	1_234962634_234962922	1	234962634	234962922	97	20	TRUE	20	TRUE	ChIPseeker.v1.8.6	TxDb.Hsapiens.UCSC.hg38.knownGene	-5000, 5000	transcript	TRUE	FALSE	TRUE	FALSE	FALSE	TRUE	TRUE	FALSE	FALSE	Promoter (<=1kb)	1	234959654	234962960	3307	2	101927851	ENST00000656076.2	38	ENSG00000238005	LNCATV	lncRNA negative regulator of antiviral signaling	88.4223427221787	-0.242014846306292	0.294060617462848	0	1	1	0.1	1	FALSE	FALSE	FALSE
OCI-Ly8	1_234963238_234963539	1	234963238	234963539	167.285714285714	20	TRUE	20	TRUE	ChIPseeker.v1.8.6	TxDb.Hsapiens.UCSC.hg38.knownGene	-5000, 5000	transcript	TRUE	FALSE	TRUE	FALSE	FALSE	TRUE	TRUE	FALSE	FALSE	Promoter (<=1kb)	1	234959649	234963335	3687	2	101927851	ENST00000653884.1	0	ENSG00000238005	LNCATV	lncRNA negative regulator of antiviral signaling	153.731391140693	0.111451473843582	0.280225807496379	0	1	1	0.1	1	FALSE	FALSE	FALSE
OCI-Ly8	1_235128674_235129161	1	235128674	235129161	469.428571428571	20	TRUE	20	TRUE	ChIPseeker.v1.8.6	TxDb.Hsapiens.UCSC.hg38.knownGene	-5000, 5000	transcript	TRUE	FALSE	TRUE	TRUE	FALSE	TRUE	FALSE	FALSE	FALSE	Promoter (<=1kb)	1	235109341	235128837	19497	2	9804	ENST00000366607.5	0	ENSG00000173726	TOMM20	translocase of outer mitochondrial membrane 20	444.063926077244	0.330207044847956	0.15410410477503	0	1	1	0.1	1	FALSE	FALSE	FALSE
OCI-Ly8	1_235156402_235156527	1	235156402	235156527	15.5714285714286	20	FALSE	20	TRUE	ChIPseeker.v1.8.6	TxDb.Hsapiens.UCSC.hg38.knownGene	-5000, 5000	transcript	TRUE	FALSE	TRUE	FALSE	FALSE	FALSE	TRUE	FALSE	FALSE	Promoter (4-5kb)	1	235155088	235160962	5875	2	23029	ENST00000475960.1	4435	ENSG00000188739	RBM34	RNA binding motif protein 34	15.6471153864559	0.923279511681817	0.54126137672452	0	1	1	0.1	1	FALSE	FALSE	FALSE
OCI-Ly8	1_235160749_235161488	1	235160749	235161488	381.571428571429	20	TRUE	20	TRUE	ChIPseeker.v1.8.6	TxDb.Hsapiens.UCSC.hg38.knownGene	-5000, 5000	transcript	TRUE	FALSE	TRUE	TRUE	TRUE	TRUE	TRUE	FALSE	FALSE	Promoter (<=1kb)	1	235131183	235161250	30068	2	23029	ENST00000408888.8	0	ENSG00000188739	RBM34	RNA binding motif protein 34	366.002952036801	0.148373474331762	0.157314769369803	0	1	1	0.1	1	FALSE	FALSE	FALSE
OCI-Ly8	1_235326742_235326915	1	235326742	235326915	83.7142857142857	20	TRUE	20	TRUE	ChIPseeker.v1.8.6	TxDb.Hsapiens.UCSC.hg38.knownGene	-5000, 5000	transcript	TRUE	FALSE	TRUE	FALSE	FALSE	TRUE	TRUE	FALSE	FALSE	Promoter (<=1kb)	1	235327350	235343093	15744	1	9453	ENST00000488594.5	-435	ENSG00000152904	GGPS1	geranylgeranyl diphosphate synthase 1	80.672045057649	-0.156145946002437	0.253193417449635	0	1	1	0.1	1	FALSE	FALSE	FALSE
OCI-Ly8	1_235327993_235328088	1	235327993	235328088	34.7142857142857	20	TRUE	20	TRUE	ChIPseeker.v1.8.6	TxDb.Hsapiens.UCSC.hg38.knownGene	-5000, 5000	transcript	TRUE	FALSE	TRUE	TRUE	FALSE	TRUE	TRUE	FALSE	FALSE	Promoter (<=1kb)	1	235167884	235328134	160251	2	51742	ENST00000421364.5	46	ENSG00000054267	ARID4B	AT-rich interaction domain 4B	34.0861021313657	0.147209143995585	0.341368883802264	0	1	1	0.1	1	FALSE	FALSE	FALSE
OCI-Ly8	1_235328144_235328632	1	235328144	235328632	670.571428571429	20	TRUE	20	TRUE	ChIPseeker.v1.8.6	TxDb.Hsapiens.UCSC.hg38.knownGene	-5000, 5000	transcript	TRUE	FALSE	TRUE	TRUE	FALSE	TRUE	TRUE	FALSE	FALSE	Promoter (<=1kb)	1	235166895	235328219	161325	2	51742	ENST00000349213.7	0	ENSG00000054267	ARID4B	AT-rich interaction domain 4B	645.621055794253	0.318629663155568	0.163701016885331	0	1	1	0.1	1	FALSE	FALSE	FALSE
OCI-Ly8	1_235328729_235329059	1	235328729	235329059	412.428571428571	20	TRUE	20	TRUE	ChIPseeker.v1.8.6	TxDb.Hsapiens.UCSC.hg38.knownGene	-5000, 5000	transcript	TRUE	FALSE	TRUE	TRUE	FALSE	TRUE	TRUE	FALSE	FALSE	Promoter (<=1kb)	1	235328736	235437468	108733	1	6905	ENST00000646281.1	0	ENSG00000284770	TBCE	tubulin folding cofactor E	398.757491300422	0.194795869087768	0.154974990126488	0	1	1	0.1	1	FALSE	FALSE	FALSE
OCI-Ly8	1_235329248_235329435	1	235329248	235329435	139.714285714286	20	TRUE	20	TRUE	ChIPseeker.v1.8.6	TxDb.Hsapiens.UCSC.hg38.knownGene	-5000, 5000	transcript	TRUE	FALSE	TRUE	TRUE	FALSE	TRUE	TRUE	FALSE	FALSE	Promoter (<=1kb)	1	235329029	235342559	13531	1	9453	ENST00000497327.1	219	ENSG00000152904	GGPS1	geranylgeranyl diphosphate synthase 1	135.704009911575	0.238426127206444	0.221021862749201	0	1	1	0.1	1	FALSE	FALSE	FALSE
OCI-Ly8	1_235367177_235367493	1	235367177	235367493	351.142857142857	20	TRUE	20	TRUE	ChIPseeker.v1.8.6	TxDb.Hsapiens.UCSC.hg38.knownGene	-5000, 5000	transcript	TRUE	FALSE	TRUE	TRUE	TRUE	TRUE	TRUE	FALSE	FALSE	Promoter (<=1kb)	1	235367360	235448966	81607	1	6905	ENST00000651186.1	0	ENSG00000284770	TBCE	tubulin folding cofactor E	340.436174726846	0.320919396915822	0.188637625903119	0	1	1	0.1	1	FALSE	FALSE	FALSE
OCI-Ly8	1_235415386_235415600	1	235415386	235415600	70.2857142857143	20	TRUE	20	TRUE	ChIPseeker.v1.8.6	TxDb.Hsapiens.UCSC.hg38.knownGene	-5000, 5000	transcript	TRUE	FALSE	TRUE	FALSE	FALSE	TRUE	TRUE	FALSE	FALSE	Promoter (<=1kb)	1	235414561	235448924	34364	1	6905	ENST00000644910.1	825	ENSG00000284770	TBCE	tubulin folding cofactor E	67.5808354058285	0.870078091263399	0.288634490173544	0	1	1	0.1	1	FALSE	FALSE	FALSE
OCI-Ly8	1_235417199_235417380	1	235417199	235417380	47.8571428571429	20	TRUE	20	TRUE	ChIPseeker.v1.8.6	TxDb.Hsapiens.UCSC.hg38.knownGene	-5000, 5000	transcript	TRUE	FALSE	TRUE	FALSE	FALSE	FALSE	TRUE	FALSE	FALSE	Promoter (1-2kb)	1	235418468	235433066	14599	1	6905	ENST00000461651.1	-1088	ENSG00000284770	TBCE	tubulin folding cofactor E	43.7015931531645	-0.00435416243732258	0.350157606074899	0	1	1	0.1	1	FALSE	FALSE	FALSE
OCI-Ly8	1_235421884_235422080	1	235421884	235422080	36.8571428571429	20	TRUE	20	TRUE	ChIPseeker.v1.8.6	TxDb.Hsapiens.UCSC.hg38.knownGene	-5000, 5000	transcript	TRUE	FALSE	TRUE	FALSE	FALSE	FALSE	TRUE	FALSE	FALSE	Promoter (1-2kb)	1	235423628	235433085	9458	1	6905	ENST00000646495.1	-1548	ENSG00000284770	TBCE	tubulin folding cofactor E	33.9564311437638	-1.66351036351248	0.461454036603753	-1.43786880356674	0.150471282720748	1	0.1	1	FALSE	FALSE	FALSE
OCI-Ly8	1_235423200_235423664	1	235423200	235423664	149	20	TRUE	20	TRUE	ChIPseeker.v1.8.6	TxDb.Hsapiens.UCSC.hg38.knownGene	-5000, 5000	transcript	TRUE	FALSE	TRUE	FALSE	FALSE	TRUE	TRUE	FALSE	FALSE	Promoter (<=1kb)	1	235423628	235433085	9458	1	6905	ENST00000646495.1	0	ENSG00000284770	TBCE	tubulin folding cofactor E	129.729950805608	-1.20565264934718	0.33611204687044	-0.611857418566304	0.540632096458924	1	0.1	1	FALSE	FALSE	FALSE
OCI-Ly8	1_235424160_235424558	1	235424160	235424558	82.7142857142857	20	TRUE	20	TRUE	ChIPseeker.v1.8.6	TxDb.Hsapiens.UCSC.hg38.knownGene	-5000, 5000	transcript	TRUE	FALSE	TRUE	FALSE	FALSE	FALSE	TRUE	FALSE	FALSE	Promoter (<=1kb)	1	235423628	235433085	9458	1	6905	ENST00000646495.1	532	ENSG00000284770	TBCE	tubulin folding cofactor E	73.8894460565531	-1.37052381712628	0.297063695303216	-1.24728744368471	0.212292119782095	1	0.1	1	FALSE	FALSE	FALSE
OCI-Ly8	1_235503788_235503977	1	235503788	235503977	90.1428571428571	20	TRUE	20	TRUE	ChIPseeker.v1.8.6	TxDb.Hsapiens.UCSC.hg38.knownGene	-5000, 5000	transcript	TRUE	FALSE	TRUE	FALSE	FALSE	FALSE	TRUE	FALSE	FALSE	Promoter (<=1kb)	1	235463458	235504254	40797	2	148789	ENST00000612859.4	277	ENSG00000162885	B3GALNT2	beta-1,3-N-acetylgalactosaminyltransferase 2	83.7662402691262	-0.0321983821615828	0.241331990333955	0	1	1	0.1	1	FALSE	FALSE	FALSE
OCI-Ly8	1_235504100_235504866	1	235504100	235504866	746	20	TRUE	20	TRUE	ChIPseeker.v1.8.6	TxDb.Hsapiens.UCSC.hg38.knownGene	-5000, 5000	transcript	TRUE	FALSE	TRUE	TRUE	FALSE	TRUE	TRUE	FALSE	FALSE	Promoter (<=1kb)	1	235447190	235504452	57263	2	148789	ENST00000366600.8	0	ENSG00000162885	B3GALNT2	beta-1,3-N-acetylgalactosaminyltransferase 2	731.036124309715	0.294789019312033	0.184831194148801	0	1	1	0.1	1	FALSE	FALSE	FALSE
OCI-Ly8	1_235505332_235505483	1	235505332	235505483	96.4285714285714	20	TRUE	20	TRUE	ChIPseeker.v1.8.6	TxDb.Hsapiens.UCSC.hg38.knownGene	-5000, 5000	transcript	FALSE	TRUE	TRUE	FALSE	FALSE	FALSE	FALSE	FALSE	FALSE	Promoter (<=1kb)	1	235447190	235504452	57263	2	148789	ENST00000366600.8	-880	ENSG00000162885	B3GALNT2	beta-1,3-N-acetylgalactosaminyltransferase 2	93.293383080321	0.193332157199902	0.216280264807723	0	1	1	0.1	1	FALSE	FALSE	FALSE
OCI-Ly8	1_235598188_235598349	1	235598188	235598349	16.7142857142857	20	FALSE	20	TRUE	ChIPseeker.v1.8.6	TxDb.Hsapiens.UCSC.hg38.knownGene	-5000, 5000	transcript	TRUE	FALSE	TRUE	FALSE	FALSE	FALSE	TRUE	FALSE	FALSE	Promoter (2-3kb)	1	235550832	235595479	44648	2	2786	ENST00000366597.5	-2709	ENSG00000168243	GNG4	G protein subunit gamma 4	15.7491322519897	0.439222575235017	0.506020864298552	0	1	1	0.1	1	FALSE	FALSE	FALSE
OCI-Ly8	1_235731772_235731887	1	235731772	235731887	12.4285714285714	20	FALSE	20	TRUE	ChIPseeker.v1.8.6	TxDb.Hsapiens.UCSC.hg38.knownGene	-5000, 5000	transcript	TRUE	FALSE	TRUE	FALSE	FALSE	FALSE	TRUE	FALSE	FALSE	Promoter (2-3kb)	1	235661139	235729657	68519	2	1130	ENST00000697237.1	-2115	ENSG00000143669	LYST	lysosomal trafficking regulator	12.0812086456012	-0.461372208949588	0.645049482074548	0	1	1	0.1	1	FALSE	FALSE	FALSE
OCI-Ly8	1_235764147_235764246	1	235764147	235764246	12.1428571428571	20	FALSE	20	TRUE	ChIPseeker.v1.8.6	TxDb.Hsapiens.UCSC.hg38.knownGene	-5000, 5000	transcript	TRUE	FALSE	TRUE	FALSE	FALSE	FALSE	TRUE	FALSE	FALSE	Promoter (4-5kb)	1	235661087	235759561	98475	2	1130	ENST00000697236.1	-4586	ENSG00000143669	LYST	lysosomal trafficking regulator	11.5033005560866	-1.24663367322474	0.647166259754795	-0.381097854696856	0.703130639223819	1	0.1	1	FALSE	FALSE	FALSE
OCI-Ly8	1_235790227_235790378	1	235790227	235790378	26.2857142857143	20	TRUE	20	TRUE	ChIPseeker.v1.8.6	TxDb.Hsapiens.UCSC.hg38.knownGene	-5000, 5000	transcript	TRUE	FALSE	TRUE	FALSE	FALSE	FALSE	TRUE	FALSE	FALSE	Promoter (1-2kb)	1	235787070	235788848	1779	2	1130	ENST00000492844.1	-1379	ENSG00000143669	LYST	lysosomal trafficking regulator	23.8560098911436	0.329959911155691	0.567210757532983	0	1	1	0.1	1	FALSE	FALSE	FALSE
OCI-Ly8	1_235865994_235866445	1	235865994	235866445	185.857142857143	20	TRUE	20	TRUE	ChIPseeker.v1.8.6	TxDb.Hsapiens.UCSC.hg38.knownGene	-5000, 5000	transcript	TRUE	FALSE	TRUE	FALSE	FALSE	FALSE	TRUE	FALSE	FALSE	Promoter (<=1kb)	1	235829409	235866876	37468	2	1130	ENST00000468626.2	431	ENSG00000143669	LYST	lysosomal trafficking regulator	181.033886972231	0.020252312131029	0.191511179373171	0	1	1	0.1	1	FALSE	FALSE	FALSE
OCI-Ly8	1_235866595_235867326	1	235866595	235867326	506.142857142857	20	TRUE	20	TRUE	ChIPseeker.v1.8.6	TxDb.Hsapiens.UCSC.hg38.knownGene	-5000, 5000	transcript	TRUE	FALSE	TRUE	TRUE	FALSE	TRUE	TRUE	FALSE	FALSE	Promoter (<=1kb)	1	235661041	235866906	205866	2	1130	ENST00000389793.7	0	ENSG00000143669	LYST	lysosomal trafficking regulator	493.138003553756	0.229342713174922	0.187221376164132	0	1	1	0.1	1	FALSE	FALSE	FALSE
OCI-Ly8	1_235868240_235868409	1	235868240	235868409	49.5714285714286	20	TRUE	20	TRUE	ChIPseeker.v1.8.6	TxDb.Hsapiens.UCSC.hg38.knownGene	-5000, 5000	transcript	TRUE	FALSE	TRUE	FALSE	FALSE	FALSE	TRUE	FALSE	FALSE	Promoter (1-2kb)	1	235826364	235866925	40562	2	1130	ENST00000697183.1	-1315	ENSG00000143669	LYST	lysosomal trafficking regulator	48.1263673985753	-0.352295152872677	0.374322121531189	0	1	1	0.1	1	FALSE	FALSE	FALSE
OCI-Ly8	1_235879691_235879857	1	235879691	235879857	33.5714285714286	20	TRUE	20	TRUE	ChIPseeker.v1.8.6	TxDb.Hsapiens.UCSC.hg38.knownGene	-5000, 5000	transcript	TRUE	FALSE	TRUE	FALSE	FALSE	FALSE	TRUE	FALSE	FALSE	Promoter (3-4kb)	1	235872487	235883400	10914	2	1130	ENST00000697249.1	3543	ENSG00000143669	LYST	lysosomal trafficking regulator	33.1758133429089	-0.433873523089538	0.413934186526866	0	1	1	0.1	1	FALSE	FALSE	FALSE
OCI-Ly8	1_235880116_235880247	1	235880116	235880247	27.5714285714286	20	TRUE	20	TRUE	ChIPseeker.v1.8.6	TxDb.Hsapiens.UCSC.hg38.knownGene	-5000, 5000	transcript	TRUE	FALSE	TRUE	FALSE	FALSE	FALSE	TRUE	FALSE	FALSE	Promoter (3-4kb)	1	235872487	235883400	10914	2	1130	ENST00000697249.1	3153	ENSG00000143669	LYST	lysosomal trafficking regulator	27.2976164462872	0.483394054629729	0.398275404199629	0	1	1	0.1	1	FALSE	FALSE	FALSE
OCI-Ly8	1_236066819_236067155	1	236066819	236067155	81.1428571428571	20	TRUE	20	TRUE	ChIPseeker.v1.8.6	TxDb.Hsapiens.UCSC.hg38.knownGene	-5000, 5000	transcript	FALSE	TRUE	TRUE	FALSE	FALSE	FALSE	FALSE	FALSE	FALSE	Promoter (1-2kb)	1	235975830	236065109	89280	2	4811	ENST00000366595.7	-1710	ENSG00000116962	NID1	nidogen 1	79.5436757160664	-0.290839812951788	0.312918972677346	0	1	1	0.1	1	FALSE	FALSE	FALSE
OCI-Ly8	1_236137514_236137747	1	236137514	236137747	19.8571428571429	20	FALSE	20	TRUE	ChIPseeker.v1.8.6	TxDb.Hsapiens.UCSC.hg38.knownGene	-5000, 5000	transcript	FALSE	TRUE	TRUE	FALSE	FALSE	FALSE	FALSE	FALSE	FALSE	Promoter (4-5kb)	1	236142505	236205198	62694	1	7107	ENST00000419162.5	-4758	ENSG00000077585	GPR137B	G protein-coupled receptor 137B	21.220498256492	1.22295296869924	0.508670626722066	0.438305176251232	0.661165074135669	1	0.1	1	FALSE	FALSE	FALSE
OCI-Ly8	1_236142283_236142373	1	236142283	236142373	15.1428571428571	20	FALSE	20	TRUE	ChIPseeker.v1.8.6	TxDb.Hsapiens.UCSC.hg38.knownGene	-5000, 5000	transcript	FALSE	TRUE	TRUE	FALSE	FALSE	FALSE	FALSE	FALSE	FALSE	Promoter (<=1kb)	1	236142505	236205198	62694	1	7107	ENST00000419162.5	-132	ENSG00000077585	GPR137B	G protein-coupled receptor 137B	14.7451189564136	-0.270189677722501	0.535176398401608	0	1	1	0.1	1	FALSE	FALSE	FALSE
OCI-Ly8	1_236142486_236142570	1	236142486	236142570	15	20	FALSE	20	TRUE	ChIPseeker.v1.8.6	TxDb.Hsapiens.UCSC.hg38.knownGene	-5000, 5000	transcript	TRUE	FALSE	TRUE	TRUE	FALSE	TRUE	FALSE	FALSE	FALSE	Promoter (<=1kb)	1	236142505	236205198	62694	1	7107	ENST00000419162.5	0	ENSG00000077585	GPR137B	G protein-coupled receptor 137B	14.8518804231016	-0.728173021565841	0.59347069656143	0	1	1	0.1	1	FALSE	FALSE	FALSE
OCI-Ly8	1_236142720_236142910	1	236142720	236142910	44.4285714285714	20	TRUE	20	TRUE	ChIPseeker.v1.8.6	TxDb.Hsapiens.UCSC.hg38.knownGene	-5000, 5000	transcript	TRUE	FALSE	TRUE	FALSE	FALSE	TRUE	FALSE	FALSE	FALSE	Promoter (<=1kb)	1	236142544	236180188	37645	1	7107	ENST00000366591.4	176	ENSG00000077585	GPR137B	G protein-coupled receptor 137B	44.0498173401774	0.30894033895179	0.348615329397509	0	1	1	0.1	1	FALSE	FALSE	FALSE
OCI-Ly8	1_236143298_236143385	1	236143298	236143385	11.4285714285714	20	FALSE	20	TRUE	ChIPseeker.v1.8.6	TxDb.Hsapiens.UCSC.hg38.knownGene	-5000, 5000	transcript	TRUE	FALSE	TRUE	FALSE	FALSE	FALSE	TRUE	FALSE	FALSE	Promoter (<=1kb)	1	236142544	236180188	37645	1	7107	ENST00000366591.4	754	ENSG00000077585	GPR137B	G protein-coupled receptor 137B	11.2713503935808	1.31097359995035	0.606629565084827	0.512625196411033	0.608213524577664	1	0.1	1	FALSE	FALSE	FALSE
OCI-Ly8	1_236143493_236143653	1	236143493	236143653	17.5714285714286	20	FALSE	20	TRUE	ChIPseeker.v1.8.6	TxDb.Hsapiens.UCSC.hg38.knownGene	-5000, 5000	transcript	TRUE	FALSE	TRUE	FALSE	FALSE	FALSE	TRUE	FALSE	FALSE	Promoter (<=1kb)	1	236142544	236180188	37645	1	7107	ENST00000366591.4	949	ENSG00000077585	GPR137B	G protein-coupled receptor 137B	17.6209032617592	1.12469024341278	0.497046259988334	0.250862451747873	0.80192045542845	1	0.1	1	FALSE	FALSE	FALSE
OCI-Ly8	1_236144219_236144376	1	236144219	236144376	25.7142857142857	20	TRUE	20	TRUE	ChIPseeker.v1.8.6	TxDb.Hsapiens.UCSC.hg38.knownGene	-5000, 5000	transcript	TRUE	FALSE	TRUE	FALSE	FALSE	FALSE	TRUE	FALSE	FALSE	Promoter (1-2kb)	1	236142544	236180188	37645	1	7107	ENST00000366591.4	1675	ENSG00000077585	GPR137B	G protein-coupled receptor 137B	26.2100674019896	1.76105520854353	0.417559197325407	1.82262829658241	0.0683597069222571	1	0.1	1	FALSE	FALSE	FALSE
OCI-Ly8	1_236144868_236144996	1	236144868	236144996	21.2857142857143	20	TRUE	20	TRUE	ChIPseeker.v1.8.6	TxDb.Hsapiens.UCSC.hg38.knownGene	-5000, 5000	transcript	TRUE	FALSE	TRUE	FALSE	FALSE	FALSE	TRUE	FALSE	FALSE	Promoter (2-3kb)	1	236142544	236180188	37645	1	7107	ENST00000366591.4	2324	ENSG00000077585	GPR137B	G protein-coupled receptor 137B	21.1692180955909	0.837492615426262	0.452136033525798	0	1	1	0.1	1	FALSE	FALSE	FALSE
OCI-Ly8	1_236163578_236163724	1	236163578	236163724	20.8571428571429	20	TRUE	20	TRUE	ChIPseeker.v1.8.6	TxDb.Hsapiens.UCSC.hg38.knownGene	-5000, 5000	transcript	TRUE	FALSE	TRUE	FALSE	FALSE	FALSE	TRUE	FALSE	FALSE	Promoter (4-5kb)	1	236168701	236208482	39782	1	7107	ENST00000454895.2	-4977	ENSG00000077585	GPR137B	G protein-coupled receptor 137B	22.1380770587824	1.81038954828653	0.575867125311311	1.407250931104	0.159352993976736	1	0.1	1	FALSE	FALSE	FALSE
OCI-Ly8	1_236280893_236280998	1	236280893	236280998	43.7142857142857	20	TRUE	20	TRUE	ChIPseeker.v1.8.6	TxDb.Hsapiens.UCSC.hg38.knownGene	-5000, 5000	transcript	TRUE	FALSE	TRUE	FALSE	FALSE	FALSE	TRUE	FALSE	FALSE	Promoter (<=1kb)	1	236236332	236281601	45270	2	56605	ENST00000366589.1	603	ENSG00000086619	ERO1B	endoplasmic reticulum oxidoreductase 1 beta	42.2294935697639	0.047362434122821	0.318767336029774	0	1	1	0.1	1	FALSE	FALSE	FALSE
OCI-Ly8	1_236281380_236281639	1	236281380	236281639	124.571428571429	20	TRUE	20	TRUE	ChIPseeker.v1.8.6	TxDb.Hsapiens.UCSC.hg38.knownGene	-5000, 5000	transcript	TRUE	FALSE	TRUE	FALSE	FALSE	TRUE	TRUE	FALSE	FALSE	Promoter (<=1kb)	1	236236332	236281601	45270	2	56605	ENST00000366589.1	0	ENSG00000086619	ERO1B	endoplasmic reticulum oxidoreductase 1 beta	121.305450705895	0.162177825493595	0.219445419627552	0	1	1	0.1	1	FALSE	FALSE	FALSE
OCI-Ly8	1_236281860_236282257	1	236281860	236282257	408.571428571429	20	TRUE	20	TRUE	ChIPseeker.v1.8.6	TxDb.Hsapiens.UCSC.hg38.knownGene	-5000, 5000	transcript	TRUE	FALSE	TRUE	TRUE	FALSE	TRUE	FALSE	FALSE	FALSE	Promoter (<=1kb)	1	236215101	236281958	66858	2	56605	ENST00000354619.10	0	ENSG00000086619	ERO1B	endoplasmic reticulum oxidoreductase 1 beta	395.359165992422	0.419342535750207	0.183004151216367	0	1	1	0.1	1	FALSE	FALSE	FALSE
OCI-Ly8	1_236282446_236282546	1	236282446	236282546	26.8571428571429	20	TRUE	20	TRUE	ChIPseeker.v1.8.6	TxDb.Hsapiens.UCSC.hg38.knownGene	-5000, 5000	transcript	FALSE	TRUE	TRUE	FALSE	FALSE	FALSE	FALSE	FALSE	FALSE	Promoter (<=1kb)	1	236235985	236282019	46035	2	56605	ENST00000691519.1	-427	ENSG00000086619	ERO1B	endoplasmic reticulum oxidoreductase 1 beta	24.9601445163694	1.24092760163407	0.474900485949355	0.507322289115884	0.611928701822591	1	0.1	1	FALSE	FALSE	FALSE
OCI-Ly8	1_236284332_236284711	1	236284332	236284711	254.285714285714	20	TRUE	20	TRUE	ChIPseeker.v1.8.6	TxDb.Hsapiens.UCSC.hg38.knownGene	-5000, 5000	transcript	FALSE	TRUE	TRUE	FALSE	FALSE	FALSE	FALSE	FALSE	FALSE	Promoter (2-3kb)	1	236235985	236282019	46035	2	56605	ENST00000691519.1	-2313	ENSG00000086619	ERO1B	endoplasmic reticulum oxidoreductase 1 beta	240.375585752368	0.0207384497590614	0.175758954064801	0	1	1	0.1	1	FALSE	FALSE	FALSE
OCI-Ly8	1_236285023_236285513	1	236285023	236285513	229.857142857143	20	TRUE	20	TRUE	ChIPseeker.v1.8.6	TxDb.Hsapiens.UCSC.hg38.knownGene	-5000, 5000	transcript	FALSE	TRUE	TRUE	FALSE	FALSE	FALSE	FALSE	FALSE	FALSE	Promoter (3-4kb)	1	236235985	236282019	46035	2	56605	ENST00000691519.1	-3004	ENSG00000086619	ERO1B	endoplasmic reticulum oxidoreductase 1 beta	218.173628680361	-0.177532307593108	0.195330246372467	0	1	1	0.1	1	FALSE	FALSE	FALSE
OCI-Ly8	1_236345856_236346006	1	236345856	236346006	28.4285714285714	20	TRUE	20	TRUE	ChIPseeker.v1.8.6	TxDb.Hsapiens.UCSC.hg38.knownGene	-5000, 5000	transcript	FALSE	TRUE	TRUE	FALSE	FALSE	FALSE	FALSE	FALSE	FALSE	Promoter (2-3kb)	1	236348257	236484837	136581	1	128178	ENST00000637660.1	-2251	ENSG00000186197	EDARADD	EDAR associated death domain	27.9337965200976	0.822392536660901	0.423949080745403	0	1	1	0.1	1	FALSE	FALSE	FALSE
OCI-Ly8	1_236523906_236524032	1	236523906	236524032	15.8571428571429	20	FALSE	20	TRUE	ChIPseeker.v1.8.6	TxDb.Hsapiens.UCSC.hg38.knownGene	-5000, 5000	transcript	TRUE	FALSE	TRUE	TRUE	FALSE	TRUE	TRUE	FALSE	FALSE	Promoter (<=1kb)	1	236523969	236526435	2467	1	3964	ENST00000475670.2	0	ENSG00000116977	LGALS8	galectin 8	17.0456527651925	2.20785540647192	0.837468447787291	1.44226974719255	0.149226291182483	1	0.1	1	FALSE	FALSE	FALSE
OCI-Ly8	1_236524484_236525105	1	236524484	236525105	259.428571428571	20	TRUE	20	TRUE	ChIPseeker.v1.8.6	TxDb.Hsapiens.UCSC.hg38.knownGene	-5000, 5000	transcript	TRUE	FALSE	TRUE	TRUE	FALSE	TRUE	TRUE	FALSE	FALSE	Promoter (<=1kb)	1	236523052	236524508	1457	2	100287902	ENST00000487567.2	0	ENSG00000223776	LGALS8-AS1	LGALS8 antisense RNA 1	242.425293912312	-0.414606145700876	0.182245278804493	0	1	1	0.1	1	FALSE	FALSE	FALSE
OCI-Ly8	1_236543175_236543315	1	236543175	236543315	25	20	TRUE	20	TRUE	ChIPseeker.v1.8.6	TxDb.Hsapiens.UCSC.hg38.knownGene	-5000, 5000	transcript	TRUE	FALSE	TRUE	FALSE	FALSE	TRUE	TRUE	TRUE	FALSE	Promoter (<=1kb)	1	236543296	236545201	1906	1	3964	ENST00000525789.1	0	ENSG00000116977	LGALS8	galectin 8	24.9420442331068	0.296839101997593	0.493641104615395	0	1	1	0.1	1	FALSE	FALSE	FALSE
OCI-Ly8	1_236545893_236546056	1	236545893	236546056	23.1428571428571	20	TRUE	20	TRUE	ChIPseeker.v1.8.6	TxDb.Hsapiens.UCSC.hg38.knownGene	-5000, 5000	transcript	TRUE	FALSE	TRUE	FALSE	FALSE	FALSE	TRUE	FALSE	FALSE	Promoter (2-3kb)	1	236543296	236545201	1906	1	3964	ENST00000525789.1	2597	ENSG00000116977	LGALS8	galectin 8	21.5235730118997	-0.775054438373223	0.44131995403497	0	1	1	0.1	1	FALSE	FALSE	FALSE
OCI-Ly8	1_236604076_236604171	1	236604076	236604171	22.8571428571429	20	TRUE	20	TRUE	ChIPseeker.v1.8.6	TxDb.Hsapiens.UCSC.hg38.knownGene	-5000, 5000	transcript	TRUE	FALSE	TRUE	TRUE	FALSE	TRUE	TRUE	FALSE	FALSE	Promoter (<=1kb)	1	236602825	236604488	1664	2	55127	ENST00000366579.1	317	ENSG00000119285	HEATR1	HEAT repeat containing 1	22.2419444307847	0.19615687337587	0.422694537486796	0	1	1	0.1	1	FALSE	FALSE	FALSE
OCI-Ly8	1_236604311_236604921	1	236604311	236604921	318.714285714286	20	TRUE	20	TRUE	ChIPseeker.v1.8.6	TxDb.Hsapiens.UCSC.hg38.knownGene	-5000, 5000	transcript	TRUE	FALSE	TRUE	TRUE	FALSE	TRUE	TRUE	FALSE	FALSE	Promoter (<=1kb)	1	236549005	236604516	55512	2	55127	ENST00000366582.8	0	ENSG00000119285	HEATR1	HEAT repeat containing 1	306.602499528967	0.234849378321118	0.146537535154953	0	1	1	0.1	1	FALSE	FALSE	FALSE
OCI-Ly8	1_236727506_236727653	1	236727506	236727653	17.7142857142857	20	FALSE	20	TRUE	ChIPseeker.v1.8.6	TxDb.Hsapiens.UCSC.hg38.knownGene	-5000, 5000	transcript	TRUE	FALSE	TRUE	FALSE	FALSE	FALSE	TRUE	FALSE	FALSE	Promoter (1-2kb)	1	236729087	236764595	35509	1	88	ENST00000683322.1	-1434	ENSG00000077522	ACTN2	actinin alpha 2	17.1673182167489	0.114487343656646	0.464480260257435	0	1	1	0.1	1	FALSE	FALSE	FALSE
OCI-Ly8	1_236728095_236728233	1	236728095	236728233	17.1428571428571	20	FALSE	20	TRUE	ChIPseeker.v1.8.6	TxDb.Hsapiens.UCSC.hg38.knownGene	-5000, 5000	transcript	TRUE	FALSE	TRUE	FALSE	FALSE	FALSE	TRUE	FALSE	FALSE	Promoter (<=1kb)	1	236729087	236764595	35509	1	88	ENST00000683322.1	-854	ENSG00000077522	ACTN2	actinin alpha 2	15.3026079631937	-0.645029876747533	0.548353347970285	0	1	1	0.1	1	FALSE	FALSE	FALSE
OCI-Ly8	1_236753630_236753829	1	236753630	236753829	55.7142857142857	20	TRUE	20	TRUE	ChIPseeker.v1.8.6	TxDb.Hsapiens.UCSC.hg38.knownGene	-5000, 5000	transcript	TRUE	FALSE	TRUE	FALSE	FALSE	TRUE	TRUE	FALSE	FALSE	Promoter (<=1kb)	1	236753812	236764603	10792	1	88	ENST00000461367.2	0	ENSG00000077522	ACTN2	actinin alpha 2	53.6805648009095	0.720410505531439	0.283294319245402	0	1	1	0.1	1	FALSE	FALSE	FALSE
OCI-Ly8	1_236759366_236759525	1	236759366	236759525	33.8571428571429	20	TRUE	20	TRUE	ChIPseeker.v1.8.6	TxDb.Hsapiens.UCSC.hg38.knownGene	-5000, 5000	transcript	TRUE	FALSE	TRUE	FALSE	FALSE	FALSE	TRUE	FALSE	FALSE	Promoter (3-4kb)	1	236755382	236762909	7528	1	88	ENST00000682490.1	3984	ENSG00000077522	ACTN2	actinin alpha 2	30.9886696407264	0.372760989754915	0.46269605654108	0	1	1	0.1	1	FALSE	FALSE	FALSE
OCI-Ly8	1_236794939_236795724	1	236794939	236795724	719.428571428571	20	TRUE	20	TRUE	ChIPseeker.v1.8.6	TxDb.Hsapiens.UCSC.hg38.knownGene	-5000, 5000	transcript	TRUE	FALSE	TRUE	TRUE	FALSE	TRUE	FALSE	FALSE	FALSE	Promoter (<=1kb)	1	236795260	236900656	105397	1	4548	ENST00000680454.1	0	ENSG00000116984	MTR	5-methyltetrahydrofolate-homocysteine methyltransferase	708.285249269354	0.557991125585642	0.188956377600229	0	1	1	0.1	1	FALSE	FALSE	FALSE
OCI-Ly8	1_236796322_236796416	1	236796322	236796416	35.5714285714286	20	TRUE	20	TRUE	ChIPseeker.v1.8.6	TxDb.Hsapiens.UCSC.hg38.knownGene	-5000, 5000	transcript	TRUE	FALSE	TRUE	FALSE	FALSE	FALSE	TRUE	FALSE	FALSE	Promoter (<=1kb)	1	236795704	236897644	101941	1	4548	ENST00000681177.1	618	ENSG00000116984	MTR	5-methyltetrahydrofolate-homocysteine methyltransferase	35.1067882814199	0.55547514159917	0.36525942895776	0	1	1	0.1	1	FALSE	FALSE	FALSE
OCI-Ly8	1_236799179_236799280	1	236799179	236799280	23.2857142857143	20	TRUE	20	TRUE	ChIPseeker.v1.8.6	TxDb.Hsapiens.UCSC.hg38.knownGene	-5000, 5000	transcript	TRUE	FALSE	TRUE	FALSE	FALSE	FALSE	TRUE	FALSE	FALSE	Promoter (3-4kb)	1	236795704	236897644	101941	1	4548	ENST00000681177.1	3475	ENSG00000116984	MTR	5-methyltetrahydrofolate-homocysteine methyltransferase	20.5352984003015	-1.85141217414088	0.504348157852351	-1.68814371755896	0.091383644129273	1	0.1	1	FALSE	FALSE	FALSE
OCI-Ly8	1_237650618_237650915	1	237650618	237650915	65.4285714285714	20	TRUE	20	TRUE	ChIPseeker.v1.8.6	TxDb.Hsapiens.UCSC.hg38.knownGene	-5000, 5000	transcript	TRUE	FALSE	TRUE	FALSE	FALSE	FALSE	TRUE	FALSE	FALSE	Promoter (<=1kb)	1	237651489	237784953	133465	1	6262	ENST00000659194.1	-574	ENSG00000198626	RYR2	ryanodine receptor 2	55.6046531549269	-1.00446820237487	0.435748863038722	-0.0102540769555058	0.991818573686339	1	0.1	1	FALSE	FALSE	FALSE
OCI-Ly8	1_237672852_237673028	1	237672852	237673028	39.4285714285714	20	TRUE	20	TRUE	ChIPseeker.v1.8.6	TxDb.Hsapiens.UCSC.hg38.knownGene	-5000, 5000	transcript	TRUE	FALSE	TRUE	FALSE	FALSE	FALSE	TRUE	FALSE	FALSE	Promoter (1-2kb)	1	237674764	237786036	111273	1	6262	ENST00000609119.1	-1736	ENSG00000198626	RYR2	ryanodine receptor 2	38.2675937239618	0.422216549153538	0.341739250111651	0	1	1	0.1	1	FALSE	FALSE	FALSE
OCI-Ly8	1_237678003_237678087	1	237678003	237678087	9.14285714285714	20	FALSE	20	TRUE	ChIPseeker.v1.8.6	TxDb.Hsapiens.UCSC.hg38.knownGene	-5000, 5000	transcript	TRUE	FALSE	TRUE	FALSE	FALSE	TRUE	TRUE	FALSE	FALSE	Promoter (3-4kb)	1	237674764	237786036	111273	1	6262	ENST00000609119.1	3239	ENSG00000198626	RYR2	ryanodine receptor 2	9.03969940640245	1.19754256872523	0.833446768536189	0.237018818936912	0.81264219078269	1	0.1	1	FALSE	FALSE	FALSE
OCI-Ly8	1_237789669_237789900	1	237789669	237789900	45.4285714285714	20	TRUE	20	TRUE	ChIPseeker.v1.8.6	TxDb.Hsapiens.UCSC.hg38.knownGene	-5000, 5000	transcript	TRUE	FALSE	TRUE	FALSE	FALSE	FALSE	TRUE	FALSE	FALSE	Promoter (1-2kb)	1	237791846	237832758	40913	1	6262	ENST00000608590.5	-1946	ENSG00000198626	RYR2	ryanodine receptor 2	40.554617248025	-1.26876338347608	0.365383300249394	-0.735565591784384	0.461995108908618	1	0.1	1	FALSE	FALSE	FALSE
OCI-Ly8	1_237799838_237800127	1	237799838	237800127	211.714285714286	20	TRUE	20	TRUE	ChIPseeker.v1.8.6	TxDb.Hsapiens.UCSC.hg38.knownGene	-5000, 5000	transcript	TRUE	FALSE	TRUE	FALSE	FALSE	TRUE	TRUE	FALSE	FALSE	Promoter (<=1kb)	1	237800029	237802375	2347	1	6262	ENST00000466626.1	0	ENSG00000198626	RYR2	ryanodine receptor 2	203.731313570488	0.476084799155758	0.185248886295623	0	1	1	0.1	1	FALSE	FALSE	FALSE
OCI-Ly8	1_237862100_237862224	1	237862100	237862224	11.7142857142857	20	FALSE	20	TRUE	ChIPseeker.v1.8.6	TxDb.Hsapiens.UCSC.hg38.knownGene	-5000, 5000	transcript	TRUE	FALSE	TRUE	FALSE	FALSE	TRUE	TRUE	FALSE	FALSE	Promoter (<=1kb)	1	237862175	237928321	66147	1	100130331	ENST00000450451.1	0	ENSG00000237250	LOC100130331	POTE ankyrin domain family, member F pseudogene	10.317341414584	-0.415593572449344	0.768856344768501	0	1	1	0.1	1	FALSE	FALSE	FALSE
OCI-Ly8	1_237864379_237864514	1	237864379	237864514	25.5714285714286	20	TRUE	20	TRUE	ChIPseeker.v1.8.6	TxDb.Hsapiens.UCSC.hg38.knownGene	-5000, 5000	transcript	TRUE	FALSE	TRUE	FALSE	FALSE	FALSE	TRUE	FALSE	FALSE	Promoter (2-3kb)	1	237862175	237928321	66147	1	100130331	ENST00000450451.1	2204	ENSG00000237250	LOC100130331	POTE ankyrin domain family, member F pseudogene	23.9706229971216	-0.299134630074714	0.475689569324816	0	1	1	0.1	1	FALSE	FALSE	FALSE
OCI-Ly8	1_239898188_239898421	1	239898188	239898421	102	20	TRUE	20	TRUE	ChIPseeker.v1.8.6	TxDb.Hsapiens.UCSC.hg38.knownGene	-5000, 5000	transcript	TRUE	FALSE	TRUE	FALSE	FALSE	TRUE	TRUE	FALSE	FALSE	Promoter (1-2kb)	1	239898016	239899872	1857	2	100873984	ENST00000444721.1	1451	ENSG00000234601	CHRM3-AS1	CHRM3 antisense RNA 1	97.7630865839183	0.70125774944279	0.234055267776721	0	1	1	0.1	1	FALSE	FALSE	FALSE
OCI-Ly8	1_240096352_240096464	1	240096352	240096464	10.5714285714286	20	FALSE	20	TRUE	ChIPseeker.v1.8.6	TxDb.Hsapiens.UCSC.hg38.knownGene	-5000, 5000	transcript	TRUE	FALSE	TRUE	FALSE	FALSE	FALSE	TRUE	FALSE	FALSE	Promoter (4-5kb)	1	240091883	240475187	383305	1	56776	ENST00000319653.14	4469	ENSG00000155816	FMN2	formin 2	9.55461117358128	-0.211236336800651	0.731002583312629	0	1	1	0.1	1	FALSE	FALSE	FALSE
OCI-Ly8	1_240189484_240189647	1	240189484	240189647	29	20	TRUE	20	TRUE	ChIPseeker.v1.8.6	TxDb.Hsapiens.UCSC.hg38.knownGene	-5000, 5000	transcript	TRUE	FALSE	TRUE	FALSE	FALSE	FALSE	TRUE	FALSE	FALSE	Promoter (1-2kb)	1	240188207	240475168	286962	1	56776	ENST00000545751.3	1277	ENSG00000155816	FMN2	formin 2	28.0886608920326	0.598615720886076	0.4012420741104	0	1	1	0.1	1	FALSE	FALSE	FALSE
OCI-Ly8	1_240190933_240191149	1	240190933	240191149	22.5714285714286	20	TRUE	20	TRUE	ChIPseeker.v1.8.6	TxDb.Hsapiens.UCSC.hg38.knownGene	-5000, 5000	transcript	TRUE	FALSE	TRUE	FALSE	FALSE	FALSE	TRUE	FALSE	FALSE	Promoter (2-3kb)	1	240188207	240475168	286962	1	56776	ENST00000545751.3	2726	ENSG00000155816	FMN2	formin 2	23.7083671018543	1.07190691270602	0.482646032147994	0.148984779561955	0.881565643070106	1	0.1	1	FALSE	FALSE	FALSE
OCI-Ly8	1_240455317_240455510	1	240455317	240455510	48.2857142857143	20	TRUE	20	TRUE	ChIPseeker.v1.8.6	TxDb.Hsapiens.UCSC.hg38.knownGene	-5000, 5000	transcript	TRUE	FALSE	TRUE	FALSE	FALSE	FALSE	TRUE	FALSE	FALSE	Promoter (1-2kb)	1	240457493	240474267	16775	1	56776	ENST00000543681.2	-1983	ENSG00000155816	FMN2	formin 2	45.7076795777201	-0.280510004753109	0.302474423507234	0	1	1	0.1	1	FALSE	FALSE	FALSE
OCI-Ly8	1_240608865_240609005	1	240608865	240609005	35.4285714285714	20	TRUE	20	TRUE	ChIPseeker.v1.8.6	TxDb.Hsapiens.UCSC.hg38.knownGene	-5000, 5000	transcript	TRUE	FALSE	TRUE	FALSE	FALSE	FALSE	TRUE	FALSE	FALSE	Promoter (3-4kb)	1	240489573	240612155	122583	2	64388	ENST00000318160.5	3150	ENSG00000180875	GREM2	gremlin 2, DAN family BMP antagonist	33.643543226081	0.142184273283967	0.377011377704385	0	1	1	0.1	1	FALSE	FALSE	FALSE
OCI-Ly8	1_240909722_240909987	1	240909722	240909987	106.142857142857	20	TRUE	20	TRUE	ChIPseeker.v1.8.6	TxDb.Hsapiens.UCSC.hg38.knownGene	-5000, 5000	transcript	TRUE	FALSE	TRUE	FALSE	FALSE	FALSE	TRUE	FALSE	FALSE	Promoter (3-4kb)	1	240775528	240913050	137523	2	6000	ENST00000688738.1	3063	ENSG00000182901	RGS7	regulator of G protein signaling 7	97.8266631275645	-0.40208054371093	0.280840325062413	0	1	1	0.1	1	FALSE	FALSE	FALSE
OCI-Ly8	1_240910127_240910441	1	240910127	240910441	210.571428571429	20	TRUE	20	TRUE	ChIPseeker.v1.8.6	TxDb.Hsapiens.UCSC.hg38.knownGene	-5000, 5000	transcript	TRUE	FALSE	TRUE	FALSE	FALSE	FALSE	TRUE	FALSE	FALSE	Promoter (2-3kb)	1	240775528	240913050	137523	2	6000	ENST00000688738.1	2609	ENSG00000182901	RGS7	regulator of G protein signaling 7	194.746788360879	-0.161205811152587	0.245261588110705	0	1	1	0.1	1	FALSE	FALSE	FALSE
OCI-Ly8	1_240961224_240961371	1	240961224	240961371	13.8571428571429	20	FALSE	20	TRUE	ChIPseeker.v1.8.6	TxDb.Hsapiens.UCSC.hg38.knownGene	-5000, 5000	transcript	TRUE	FALSE	TRUE	FALSE	FALSE	FALSE	TRUE	FALSE	FALSE	Promoter (<=1kb)	1	240775596	240962260	186665	2	6000	ENST00000691285.1	889	ENSG00000182901	RGS7	regulator of G protein signaling 7	12.4150840043848	0.590242186499176	0.776253431962167	0	1	1	0.1	1	FALSE	FALSE	FALSE
OCI-Ly8	1_240967170_240967348	1	240967170	240967348	28.8571428571429	20	TRUE	20	TRUE	ChIPseeker.v1.8.6	TxDb.Hsapiens.UCSC.hg38.knownGene	-5000, 5000	transcript	TRUE	FALSE	TRUE	FALSE	FALSE	FALSE	TRUE	FALSE	FALSE	Promoter (4-5kb)	1	240775528	240962308	186781	2	6000	ENST00000688216.1	-4862	ENSG00000182901	RGS7	regulator of G protein signaling 7	29.0105669319852	0.653925942705079	0.377643901409594	0	1	1	0.1	1	FALSE	FALSE	FALSE
OCI-Ly8	1_241356599_241357505	1	241356599	241357505	12.1428571428571	20	FALSE	20	TRUE	ChIPseeker.v1.8.6	TxDb.Hsapiens.UCSC.hg38.knownGene	-5000, 5000	transcript	TRUE	FALSE	TRUE	TRUE	FALSE	TRUE	TRUE	FALSE	FALSE	Promoter (<=1kb)	1	240767636	241357374	589739	2	6000	ENST00000690539.1	0	ENSG00000182901	RGS7	regulator of G protein signaling 7	11.8162439221527	0.814342432173195	0.739802124002669	0	1	1	0.1	1	FALSE	FALSE	FALSE
OCI-Ly8	1_241518594_241518702	1	241518594	241518702	35	20	TRUE	20	TRUE	ChIPseeker.v1.8.6	TxDb.Hsapiens.UCSC.hg38.knownGene	-5000, 5000	transcript	TRUE	FALSE	TRUE	FALSE	FALSE	FALSE	TRUE	FALSE	FALSE	Promoter (<=1kb)	1	241497511	241519694	22184	2	2271	ENST00000493477.2	992	ENSG00000091483	FH	fumarate hydratase	34.2085969716778	0.0299167761487681	0.420936808453929	0	1	1	0.1	1	FALSE	FALSE	FALSE
OCI-Ly8	1_241518927_241519139	1	241518927	241519139	75.4285714285714	20	TRUE	20	TRUE	ChIPseeker.v1.8.6	TxDb.Hsapiens.UCSC.hg38.knownGene	-5000, 5000	transcript	TRUE	FALSE	TRUE	FALSE	FALSE	TRUE	TRUE	FALSE	FALSE	Promoter (<=1kb)	1	241497511	241519694	22184	2	2271	ENST00000493477.2	555	ENSG00000091483	FH	fumarate hydratase	72.4568559991025	-0.231093942820764	0.252405232876419	0	1	1	0.1	1	FALSE	FALSE	FALSE
OCI-Ly8	1_241519175_241519313	1	241519175	241519313	58.1428571428571	20	TRUE	20	TRUE	ChIPseeker.v1.8.6	TxDb.Hsapiens.UCSC.hg38.knownGene	-5000, 5000	transcript	TRUE	FALSE	TRUE	FALSE	FALSE	TRUE	TRUE	FALSE	FALSE	Promoter (<=1kb)	1	241497511	241519694	22184	2	2271	ENST00000493477.2	381	ENSG00000091483	FH	fumarate hydratase	55.9584400903262	0.106964327044055	0.265724937265598	0	1	1	0.1	1	FALSE	FALSE	FALSE
OCI-Ly8	1_241519633_241520036	1	241519633	241520036	469.285714285714	20	TRUE	20	TRUE	ChIPseeker.v1.8.6	TxDb.Hsapiens.UCSC.hg38.knownGene	-5000, 5000	transcript	TRUE	FALSE	TRUE	TRUE	FALSE	TRUE	FALSE	FALSE	FALSE	Promoter (<=1kb)	1	241497511	241519694	22184	2	2271	ENST00000493477.2	0	ENSG00000091483	FH	fumarate hydratase	456.329891860986	0.306239591768508	0.212759618342775	0	1	1	0.1	1	FALSE	FALSE	FALSE
OCI-Ly8	1_241531379_241531563	1	241531379	241531563	99.7142857142857	20	TRUE	20	TRUE	ChIPseeker.v1.8.6	TxDb.Hsapiens.UCSC.hg38.knownGene	-5000, 5000	transcript	FALSE	TRUE	TRUE	FALSE	FALSE	FALSE	FALSE	FALSE	FALSE	Promoter (<=1kb)	1	241532134	241592288	60155	1	8564	ENST00000366558.7	-571	ENSG00000117009	KMO	kynurenine 3-monooxygenase	95.7114719787888	0.137703994989053	0.226515107163915	0	1	1	0.1	1	FALSE	FALSE	FALSE
OCI-Ly8	1_241531716_241532489	1	241531716	241532489	437.285714285714	20	TRUE	20	TRUE	ChIPseeker.v1.8.6	TxDb.Hsapiens.UCSC.hg38.knownGene	-5000, 5000	transcript	TRUE	FALSE	TRUE	TRUE	FALSE	TRUE	FALSE	FALSE	FALSE	Promoter (<=1kb)	1	241532134	241592288	60155	1	8564	ENST00000366558.7	0	ENSG00000117009	KMO	kynurenine 3-monooxygenase	418.642925807489	0.380444484287144	0.136690173535874	0	1	1	0.1	1	FALSE	FALSE	FALSE
OCI-Ly8	1_241533038_241533185	1	241533038	241533185	86.1428571428571	20	TRUE	20	TRUE	ChIPseeker.v1.8.6	TxDb.Hsapiens.UCSC.hg38.knownGene	-5000, 5000	transcript	TRUE	FALSE	TRUE	FALSE	FALSE	FALSE	TRUE	FALSE	FALSE	Promoter (<=1kb)	1	241532405	241595642	63238	1	8564	ENST00000366557.8	633	ENSG00000117009	KMO	kynurenine 3-monooxygenase	83.1932316856674	0.0278622543127444	0.234057443884053	0	1	1	0.1	1	FALSE	FALSE	FALSE
OCI-Ly8	1_241533795_241533924	1	241533795	241533924	43.5714285714286	20	TRUE	20	TRUE	ChIPseeker.v1.8.6	TxDb.Hsapiens.UCSC.hg38.knownGene	-5000, 5000	transcript	TRUE	FALSE	TRUE	FALSE	FALSE	FALSE	TRUE	FALSE	FALSE	Promoter (1-2kb)	1	241532405	241595642	63238	1	8564	ENST00000366557.8	1390	ENSG00000117009	KMO	kynurenine 3-monooxygenase	40.5224184683562	0.305422596825001	0.35922590761014	0	1	1	0.1	1	FALSE	FALSE	FALSE
OCI-Ly8	1_241551693_241552029	1	241551693	241552029	123.714285714286	20	TRUE	20	TRUE	ChIPseeker.v1.8.6	TxDb.Hsapiens.UCSC.hg38.knownGene	-5000, 5000	transcript	TRUE	FALSE	TRUE	FALSE	FALSE	FALSE	TRUE	FALSE	FALSE	Promoter (2-3kb)	1	241549662	241555801	6140	1	8564	ENST00000481087.1	2031	ENSG00000117009	KMO	kynurenine 3-monooxygenase	121.794065577039	0.468920132750666	0.204117876818458	0	1	1	0.1	1	FALSE	FALSE	FALSE
OCI-Ly8	1_241552105_241552430	1	241552105	241552430	218.142857142857	20	TRUE	20	TRUE	ChIPseeker.v1.8.6	TxDb.Hsapiens.UCSC.hg38.knownGene	-5000, 5000	transcript	TRUE	FALSE	TRUE	FALSE	FALSE	FALSE	TRUE	FALSE	FALSE	Promoter (2-3kb)	1	241549662	241555801	6140	1	8564	ENST00000481087.1	2443	ENSG00000117009	KMO	kynurenine 3-monooxygenase	211.355519034738	0.316234337875935	0.16383848002697	0	1	1	0.1	1	FALSE	FALSE	FALSE
OCI-Ly8	1_241596736_241596939	1	241596736	241596939	64	20	TRUE	20	TRUE	ChIPseeker.v1.8.6	TxDb.Hsapiens.UCSC.hg38.knownGene	-5000, 5000	transcript	TRUE	FALSE	TRUE	FALSE	FALSE	FALSE	TRUE	FALSE	FALSE	Promoter (4-5kb)	1	241590102	241601178	11077	2	23596	ENST00000462265.5	4239	ENSG00000054277	OPN3	opsin 3	59.9335480457954	0.161947320356784	0.286039190843066	0	1	1	0.1	1	FALSE	FALSE	FALSE
OCI-Ly8	1_241598311_241598629	1	241598311	241598629	136.142857142857	20	TRUE	20	TRUE	ChIPseeker.v1.8.6	TxDb.Hsapiens.UCSC.hg38.knownGene	-5000, 5000	transcript	TRUE	FALSE	TRUE	FALSE	FALSE	FALSE	TRUE	FALSE	FALSE	Promoter (2-3kb)	1	241590102	241601178	11077	2	23596	ENST00000462265.5	2549	ENSG00000054277	OPN3	opsin 3	123.625182263199	0.0148442638341283	0.266383523667847	0	1	1	0.1	1	FALSE	FALSE	FALSE
OCI-Ly8	1_241600593_241600832	1	241600593	241600832	21.7142857142857	20	TRUE	20	TRUE	ChIPseeker.v1.8.6	TxDb.Hsapiens.UCSC.hg38.knownGene	-5000, 5000	transcript	TRUE	FALSE	TRUE	FALSE	FALSE	TRUE	TRUE	FALSE	FALSE	Promoter (<=1kb)	1	241590102	241601178	11077	2	23596	ENST00000462265.5	346	ENSG00000054277	OPN3	opsin 3	20.9195150720912	0.114764374035103	0.437805891903976	0	1	1	0.1	1	FALSE	FALSE	FALSE
OCI-Ly8	1_241605242_241605427	1	241605242	241605427	37.7142857142857	20	TRUE	20	TRUE	ChIPseeker.v1.8.6	TxDb.Hsapiens.UCSC.hg38.knownGene	-5000, 5000	transcript	TRUE	FALSE	TRUE	FALSE	FALSE	FALSE	TRUE	FALSE	FALSE	Promoter (4-5kb)	1	241597763	241601178	3416	2	23596	ENST00000635737.1	-4064	ENSG00000054277	OPN3	opsin 3	35.3544133354116	-0.0803618024911874	0.386252923238625	0	1	1	0.1	1	FALSE	FALSE	FALSE
OCI-Ly8	1_241639649_241639803	1	241639649	241639803	53.2857142857143	20	TRUE	20	TRUE	ChIPseeker.v1.8.6	TxDb.Hsapiens.UCSC.hg38.knownGene	-5000, 5000	transcript	TRUE	FALSE	TRUE	FALSE	FALSE	FALSE	TRUE	FALSE	FALSE	Promoter (<=1kb)	1	241635770	241639249	3480	2	1122	ENST00000636025.1	-400	ENSG00000203668	CHML	CHM like Rab escort protein	53.1299397836031	0.617918163711135	0.313163276431165	0	1	1	0.1	1	FALSE	FALSE	FALSE
OCI-Ly8	1_241639909_241640706	1	241639909	241640706	393.428571428571	20	TRUE	20	TRUE	ChIPseeker.v1.8.6	TxDb.Hsapiens.UCSC.hg38.knownGene	-5000, 5000	transcript	TRUE	FALSE	TRUE	TRUE	FALSE	TRUE	TRUE	FALSE	FALSE	Promoter (<=1kb)	1	241628851	241640369	11519	2	1122	ENST00000366553.3	0	ENSG00000203668	CHML	CHM like Rab escort protein	372.430137738351	0.114894761239999	0.238797513143062	0	1	1	0.1	1	FALSE	FALSE	FALSE
OCI-Ly8	1_241641169_241641417	1	241641169	241641417	21.7142857142857	20	TRUE	20	TRUE	ChIPseeker.v1.8.6	TxDb.Hsapiens.UCSC.hg38.knownGene	-5000, 5000	transcript	TRUE	FALSE	TRUE	FALSE	FALSE	TRUE	TRUE	FALSE	FALSE	Promoter (<=1kb)	1	241593124	241640369	47246	2	23596	ENST00000366554.3	-800	ENSG00000054277	OPN3	opsin 3	20.2951007051408	-0.350045840470892	0.478169708792273	0	1	1	0.1	1	FALSE	FALSE	FALSE
OCI-Ly8	1_241847777_241848284	1	241847777	241848284	487.857142857143	20	TRUE	20	TRUE	ChIPseeker.v1.8.6	TxDb.Hsapiens.UCSC.hg38.knownGene	-5000, 5000	transcript	TRUE	FALSE	TRUE	TRUE	FALSE	TRUE	TRUE	FALSE	FALSE	Promoter (<=1kb)	1	241847967	241850460	2494	1	9156	ENST00000519225.5	0	ENSG00000174371	EXO1	exonuclease 1	469.665097532261	0.264352127421966	0.150587026824687	0	1	1	0.1	1	FALSE	FALSE	FALSE
OCI-Ly8	1_241849416_241849582	1	241849416	241849582	55.2857142857143	20	TRUE	20	TRUE	ChIPseeker.v1.8.6	TxDb.Hsapiens.UCSC.hg38.knownGene	-5000, 5000	transcript	TRUE	FALSE	TRUE	FALSE	FALSE	FALSE	TRUE	FALSE	FALSE	Promoter (<=1kb)	1	241848983	241858718	9736	1	9156	ENST00000493702.5	433	ENSG00000174371	EXO1	exonuclease 1	49.8299808213404	-0.153175346773013	0.319742359060269	0	1	1	0.1	1	FALSE	FALSE	FALSE
OCI-Ly8	1_241957910_241958088	1	241957910	241958088	18.2857142857143	20	FALSE	20	TRUE	ChIPseeker.v1.8.6	TxDb.Hsapiens.UCSC.hg38.knownGene	-5000, 5000	transcript	TRUE	FALSE	TRUE	FALSE	FALSE	TRUE	FALSE	FALSE	FALSE	Promoter (<=1kb)	1	241957767	241959062	1296	1	441925	ENST00000419583.2	143	ENSG00000196289	BECN2	beclin 2	20.0936458601975	1.26251017288862	0.56639767769627	0.463473250731419	0.643025184067995	1	0.1	1	FALSE	FALSE	FALSE
OCI-Ly8	1_241998456_241998556	1	241998456	241998556	17.1428571428571	20	FALSE	20	TRUE	ChIPseeker.v1.8.6	TxDb.Hsapiens.UCSC.hg38.knownGene	-5000, 5000	transcript	TRUE	FALSE	TRUE	FALSE	FALSE	TRUE	TRUE	FALSE	FALSE	Promoter (<=1kb)	1	241995490	241999098	3609	2	440738	ENST00000357246.4	542	ENSG00000197769	MAP1LC3C	microtubule associated protein 1 light chain 3 gamma	19.2045638128707	2.02147030133971	0.769089121098069	1.32815596179713	0.184126589279902	1	0.1	1	FALSE	FALSE	FALSE
OCI-Ly8	1_243101527_243101775	1	243101527	243101775	83.4285714285714	20	TRUE	20	TRUE	ChIPseeker.v1.8.6	TxDb.Hsapiens.UCSC.hg38.knownGene	-5000, 5000	transcript	TRUE	FALSE	TRUE	FALSE	FALSE	TRUE	FALSE	FALSE	FALSE	Promoter (<=1kb)	1	243056307	243101744	45438	2	731275	ENST00000627498.2	0	ENSG00000214837	LINC01347	long intergenic non-protein coding RNA 1347	81.5251808893886	0.32012640202138	0.272326158912523	0	1	1	0.1	1	FALSE	FALSE	FALSE
OCI-Ly8	1_243140645_243140751	1	243140645	243140751	14	20	FALSE	20	TRUE	ChIPseeker.v1.8.6	TxDb.Hsapiens.UCSC.hg38.knownGene	-5000, 5000	transcript	TRUE	FALSE	TRUE	FALSE	FALSE	FALSE	TRUE	FALSE	FALSE	Promoter (<=1kb)	1	243124429	243140363	15935	2	9859	ENST00000468254.5	-282	ENSG00000143702	CEP170	centrosomal protein 170	14.5118171320849	1.17191739754191	0.578073700345123	0.297397022973497	0.766163416250899	1	0.1	1	FALSE	FALSE	FALSE
OCI-Ly8	1_243254362_243254470	1	243254362	243254470	85	20	TRUE	20	TRUE	ChIPseeker.v1.8.6	TxDb.Hsapiens.UCSC.hg38.knownGene	-5000, 5000	transcript	TRUE	FALSE	TRUE	TRUE	FALSE	TRUE	TRUE	FALSE	FALSE	Promoter (<=1kb)	1	243200614	243254470	53857	2	9859	ENST00000522191.5	0	ENSG00000143702	CEP170	centrosomal protein 170	80.5759349203952	-0.121673687016429	0.232347035746988	0	1	1	0.1	1	FALSE	FALSE	FALSE
OCI-Ly8	1_243254908_243255582	1	243254908	243255582	757.142857142857	20	TRUE	20	TRUE	ChIPseeker.v1.8.6	TxDb.Hsapiens.UCSC.hg38.knownGene	-5000, 5000	transcript	TRUE	FALSE	TRUE	TRUE	FALSE	TRUE	TRUE	FALSE	FALSE	Promoter (<=1kb)	1	243124428	243255281	130854	2	9859	ENST00000366542.6	0	ENSG00000143702	CEP170	centrosomal protein 170	739.407724675976	0.365687368751689	0.150156224270577	0	1	1	0.1	1	FALSE	FALSE	FALSE
OCI-Ly8	1_243255739_243256124	1	243255739	243256124	732.285714285714	20	TRUE	20	TRUE	ChIPseeker.v1.8.6	TxDb.Hsapiens.UCSC.hg38.knownGene	-5000, 5000	transcript	TRUE	FALSE	TRUE	TRUE	FALSE	TRUE	FALSE	FALSE	FALSE	Promoter (<=1kb)	1	243256034	243286397	30364	1	10806	ENST00000490065.5	0	ENSG00000054282	SDCCAG8	SHH signaling and ciliogenesis regulator SDCCAG8	705.533272791373	0.198186632697971	0.188267743795475	0	1	1	0.1	1	FALSE	FALSE	FALSE
OCI-Ly8	1_243268035_243268162	1	243268035	243268162	62	20	TRUE	20	TRUE	ChIPseeker.v1.8.6	TxDb.Hsapiens.UCSC.hg38.knownGene	-5000, 5000	transcript	TRUE	FALSE	TRUE	FALSE	FALSE	TRUE	TRUE	FALSE	FALSE	Promoter (<=1kb)	1	243269136	243271032	1897	1	10806	ENST00000491888.1	-974	ENSG00000054282	SDCCAG8	SHH signaling and ciliogenesis regulator SDCCAG8	58.3308461540761	0.378904562421994	0.27833728386214	0	1	1	0.1	1	FALSE	FALSE	FALSE
OCI-Ly8	1_243268825_243269712	1	243268825	243269712	344.571428571429	20	TRUE	20	TRUE	ChIPseeker.v1.8.6	TxDb.Hsapiens.UCSC.hg38.knownGene	-5000, 5000	transcript	TRUE	FALSE	TRUE	FALSE	FALSE	TRUE	TRUE	FALSE	FALSE	Promoter (<=1kb)	1	243269136	243271032	1897	1	10806	ENST00000491888.1	0	ENSG00000054282	SDCCAG8	SHH signaling and ciliogenesis regulator SDCCAG8	330.384001863868	0.218001484236969	0.136161396862046	0	1	1	0.1	1	FALSE	FALSE	FALSE
OCI-Ly8	1_243286553_243286701	1	243286553	243286701	44.4285714285714	20	TRUE	20	TRUE	ChIPseeker.v1.8.6	TxDb.Hsapiens.UCSC.hg38.knownGene	-5000, 5000	transcript	TRUE	FALSE	TRUE	FALSE	FALSE	FALSE	TRUE	TRUE	FALSE	Promoter (<=1kb)	1	243286383	243500091	213709	1	10806	ENST00000435549.1	170	ENSG00000054282	SDCCAG8	SHH signaling and ciliogenesis regulator SDCCAG8	44.625676516563	0.251196809636765	0.378595625798477	0	1	1	0.1	1	FALSE	FALSE	FALSE
OCI-Ly8	1_243287760_243287999	1	243287760	243287999	134.714285714286	20	TRUE	20	TRUE	ChIPseeker.v1.8.6	TxDb.Hsapiens.UCSC.hg38.knownGene	-5000, 5000	transcript	TRUE	FALSE	TRUE	FALSE	FALSE	FALSE	TRUE	FALSE	FALSE	Promoter (1-2kb)	1	243286383	243500091	213709	1	10806	ENST00000435549.1	1377	ENSG00000054282	SDCCAG8	SHH signaling and ciliogenesis regulator SDCCAG8	131.152362248249	0.113261627802996	0.198243381457261	0	1	1	0.1	1	FALSE	FALSE	FALSE
OCI-Ly8	1_243288288_243288420	1	243288288	243288420	23.1428571428571	20	TRUE	20	TRUE	ChIPseeker.v1.8.6	TxDb.Hsapiens.UCSC.hg38.knownGene	-5000, 5000	transcript	TRUE	FALSE	TRUE	FALSE	FALSE	FALSE	TRUE	FALSE	FALSE	Promoter (1-2kb)	1	243286383	243500091	213709	1	10806	ENST00000435549.1	1905	ENSG00000054282	SDCCAG8	SHH signaling and ciliogenesis regulator SDCCAG8	23.2565592416649	-0.267187452910503	0.475681045330597	0	1	1	0.1	1	FALSE	FALSE	FALSE
OCI-Ly8	1_243344053_243344193	1	243344053	243344193	27.2857142857143	20	TRUE	20	TRUE	ChIPseeker.v1.8.6	TxDb.Hsapiens.UCSC.hg38.knownGene	-5000, 5000	transcript	TRUE	FALSE	TRUE	FALSE	FALSE	FALSE	TRUE	FALSE	FALSE	Promoter (1-2kb)	1	243346176	243346255	80	1	100616343	ENST00000584153.1	-1983	ENSG00000265201	MIR4677	microRNA 4677	25.2246301365025	0.245706397781208	0.437610288371014	0	1	1	0.1	1	FALSE	FALSE	FALSE
OCI-Ly8	1_243414245_243414337	1	243414245	243414337	11.5714285714286	20	FALSE	20	TRUE	ChIPseeker.v1.8.6	TxDb.Hsapiens.UCSC.hg38.knownGene	-5000, 5000	transcript	TRUE	FALSE	TRUE	FALSE	FALSE	FALSE	TRUE	FALSE	FALSE	Promoter (3-4kb)	1	243418017	243476364	58348	1	10806	ENST00000463042.1	-3680	ENSG00000054282	SDCCAG8	SHH signaling and ciliogenesis regulator SDCCAG8	10.3052566256711	-1.19114676212724	0.681704810426413	-0.280395208019261	0.779174313106147	1	0.1	1	FALSE	FALSE	FALSE
OCI-Ly8	1_243850254_243850516	1	243850254	243850516	5.85714285714286	20	FALSE	20	TRUE	ChIPseeker.v1.8.6	TxDb.Hsapiens.UCSC.hg38.knownGene	-5000, 5000	transcript	TRUE	FALSE	TRUE	FALSE	FALSE	FALSE	TRUE	FALSE	FALSE	Promoter (<=1kb)	1	243499724	243850243	350520	2	10000	ENST00000673466.1	-11	ENSG00000117020	AKT3	AKT serine/threonine kinase 3	4.92871554667953	2.92544699537814	1.29729761068322	1.48419836706868	0.137756302886428	1	0.1	1	FALSE	FALSE	FALSE
OCI-Ly8	1_243850554_243851122	1	243850554	243851122	23.8571428571429	20	TRUE	20	TRUE	ChIPseeker.v1.8.6	TxDb.Hsapiens.UCSC.hg38.knownGene	-5000, 5000	transcript	TRUE	FALSE	TRUE	TRUE	FALSE	TRUE	TRUE	FALSE	FALSE	Promoter (<=1kb)	1	243505249	243851079	345831	2	10000	ENST00000263826.12	0	ENSG00000117020	AKT3	AKT serine/threonine kinase 3	18.2563748658118	2.48934173893218	1.54559376473426	0.963604908944655	0.335244044765007	1	0.1	1	FALSE	FALSE	FALSE
OCI-Ly8	1_244047707_244047825	1	244047707	244047825	80	20	TRUE	20	TRUE	ChIPseeker.v1.8.6	TxDb.Hsapiens.UCSC.hg38.knownGene	-5000, 5000	transcript	TRUE	FALSE	TRUE	FALSE	FALSE	TRUE	FALSE	FALSE	FALSE	Promoter (<=1kb)	1	244048547	244055501	6955	1	10472	ENST00000696615.1	-722	ENSG00000179456	ZBTB18	zinc finger and BTB domain containing 18	76.4957683441501	0.306026852657295	0.23874365906705	0	1	1	0.1	1	FALSE	FALSE	FALSE
OCI-Ly8	1_244047880_244048005	1	244047880	244048005	85.8571428571429	20	TRUE	20	TRUE	ChIPseeker.v1.8.6	TxDb.Hsapiens.UCSC.hg38.knownGene	-5000, 5000	transcript	TRUE	FALSE	TRUE	FALSE	FALSE	TRUE	FALSE	FALSE	FALSE	Promoter (<=1kb)	1	244048547	244055501	6955	1	10472	ENST00000696615.1	-542	ENSG00000179456	ZBTB18	zinc finger and BTB domain containing 18	82.9795920453635	0.15189619362952	0.250107928165464	0	1	1	0.1	1	FALSE	FALSE	FALSE
OCI-Ly8	1_244048027_244048710	1	244048027	244048710	767.714285714286	20	TRUE	20	TRUE	ChIPseeker.v1.8.6	TxDb.Hsapiens.UCSC.hg38.knownGene	-5000, 5000	transcript	TRUE	FALSE	TRUE	TRUE	FALSE	TRUE	TRUE	FALSE	FALSE	Promoter (<=1kb)	1	244048547	244055501	6955	1	10472	ENST00000696615.1	0	ENSG00000179456	ZBTB18	zinc finger and BTB domain containing 18	744.89602907074	0.272478782476077	0.188059000203575	0	1	1	0.1	1	FALSE	FALSE	FALSE
OCI-Ly8	1_244049395_244049633	1	244049395	244049633	97	20	TRUE	20	TRUE	ChIPseeker.v1.8.6	TxDb.Hsapiens.UCSC.hg38.knownGene	-5000, 5000	transcript	TRUE	FALSE	TRUE	FALSE	FALSE	FALSE	TRUE	FALSE	FALSE	Promoter (<=1kb)	1	244049799	244057472	7674	1	10472	ENST00000696616.1	-166	ENSG00000179456	ZBTB18	zinc finger and BTB domain containing 18	90.5736167459444	-0.0300223708443978	0.234735027075645	0	1	1	0.1	1	FALSE	FALSE	FALSE
OCI-Ly8	1_244350126_244350371	1	244350126	244350371	90.8571428571429	20	TRUE	20	TRUE	ChIPseeker.v1.8.6	TxDb.Hsapiens.UCSC.hg38.knownGene	-5000, 5000	transcript	FALSE	TRUE	TRUE	FALSE	FALSE	FALSE	FALSE	FALSE	FALSE	Promoter (2-3kb)	1	244352635	244389091	36457	1	200159	ENST00000366537.5	-2264	ENSG00000173728	C1orf100	chromosome 1 open reading frame 100	80.3515858508975	-0.775052722541153	0.363154885629162	0	1	1	0.1	1	FALSE	FALSE	FALSE
OCI-Ly8	1_244350683_244350832	1	244350683	244350832	42.7142857142857	20	TRUE	20	TRUE	ChIPseeker.v1.8.6	TxDb.Hsapiens.UCSC.hg38.knownGene	-5000, 5000	transcript	FALSE	TRUE	TRUE	FALSE	FALSE	FALSE	FALSE	FALSE	FALSE	Promoter (1-2kb)	1	244352635	244389091	36457	1	200159	ENST00000366537.5	-1803	ENSG00000173728	C1orf100	chromosome 1 open reading frame 100	37.9823828443619	-0.0679369219735632	0.493919860118144	0	1	1	0.1	1	FALSE	FALSE	FALSE
OCI-Ly8	1_244352388_244352776	1	244352388	244352776	98.5714285714286	20	TRUE	20	TRUE	ChIPseeker.v1.8.6	TxDb.Hsapiens.UCSC.hg38.knownGene	-5000, 5000	transcript	TRUE	FALSE	TRUE	TRUE	FALSE	TRUE	TRUE	FALSE	FALSE	Promoter (<=1kb)	1	244352635	244389091	36457	1	200159	ENST00000366537.5	0	ENSG00000173728	C1orf100	chromosome 1 open reading frame 100	88.290417928836	-0.37599392389469	0.327968498749727	0	1	1	0.1	1	FALSE	FALSE	FALSE
OCI-Ly8	1_244451083_244451272	1	244451083	244451272	125	20	TRUE	20	TRUE	ChIPseeker.v1.8.6	TxDb.Hsapiens.UCSC.hg38.knownGene	-5000, 5000	transcript	TRUE	FALSE	TRUE	FALSE	FALSE	FALSE	TRUE	FALSE	FALSE	Promoter (<=1kb)	1	244408494	244451909	43416	2	159	ENST00000366535.4	637	ENSG00000035687	ADSS2	adenylosuccinate synthase 2	117.829637471939	-0.172922553272018	0.202600216921175	0	1	1	0.1	1	FALSE	FALSE	FALSE
OCI-Ly8	1_244451633_244451724	1	244451633	244451724	53.4285714285714	20	TRUE	20	TRUE	ChIPseeker.v1.8.6	TxDb.Hsapiens.UCSC.hg38.knownGene	-5000, 5000	transcript	TRUE	FALSE	TRUE	FALSE	FALSE	TRUE	TRUE	FALSE	FALSE	Promoter (<=1kb)	1	244408494	244451909	43416	2	159	ENST00000366535.4	185	ENSG00000035687	ADSS2	adenylosuccinate synthase 2	50.7150085565907	0.0850455974525301	0.288224926700844	0	1	1	0.1	1	FALSE	FALSE	FALSE
OCI-Ly8	1_244451770_244452342	1	244451770	244452342	882.714285714286	20	TRUE	20	TRUE	ChIPseeker.v1.8.6	TxDb.Hsapiens.UCSC.hg38.knownGene	-5000, 5000	transcript	TRUE	FALSE	TRUE	TRUE	FALSE	TRUE	FALSE	FALSE	FALSE	Promoter (<=1kb)	1	244408494	244451909	43416	2	159	ENST00000366535.4	0	ENSG00000035687	ADSS2	adenylosuccinate synthase 2	858.267030213263	0.292970331551707	0.183340766459712	0	1	1	0.1	1	FALSE	FALSE	FALSE
OCI-Ly8	1_244460349_244460481	1	244460349	244460481	30	20	TRUE	20	TRUE	ChIPseeker.v1.8.6	TxDb.Hsapiens.UCSC.hg38.knownGene	-5000, 5000	transcript	TRUE	FALSE	TRUE	FALSE	FALSE	FALSE	TRUE	FALSE	FALSE	Promoter (<=1kb)	1	244461273	244640504	179232	1	257044	ENST00000366534.9	-792	ENSG00000179397	CATSPERE	catsper channel auxiliary subunit epsilon	30.1477020952812	-0.029835793269222	0.408486327998266	0	1	1	0.1	1	FALSE	FALSE	FALSE
OCI-Ly8	1_244461178_244461604	1	244461178	244461604	299.714285714286	20	TRUE	20	TRUE	ChIPseeker.v1.8.6	TxDb.Hsapiens.UCSC.hg38.knownGene	-5000, 5000	transcript	TRUE	FALSE	TRUE	TRUE	FALSE	TRUE	TRUE	FALSE	FALSE	Promoter (<=1kb)	1	244461273	244640504	179232	1	257044	ENST00000366534.9	0	ENSG00000179397	CATSPERE	catsper channel auxiliary subunit epsilon	289.572239449048	0.194299566813788	0.204934719666191	0	1	1	0.1	1	FALSE	FALSE	FALSE
OCI-Ly8	1_244461743_244461870	1	244461743	244461870	27.5714285714286	20	TRUE	20	TRUE	ChIPseeker.v1.8.6	TxDb.Hsapiens.UCSC.hg38.knownGene	-5000, 5000	transcript	TRUE	FALSE	TRUE	FALSE	FALSE	FALSE	TRUE	FALSE	FALSE	Promoter (<=1kb)	1	244461420	244552465	91046	1	257044	ENST00000464170.1	323	ENSG00000179397	CATSPERE	catsper channel auxiliary subunit epsilon	26.5792764451678	0.38847539863723	0.394696916350299	0	1	1	0.1	1	FALSE	FALSE	FALSE
OCI-Ly8	1_244652638_244653485	1	244652638	244653485	1139.71428571429	20	TRUE	20	TRUE	ChIPseeker.v1.8.6	TxDb.Hsapiens.UCSC.hg38.knownGene	-5000, 5000	transcript	TRUE	FALSE	TRUE	TRUE	FALSE	TRUE	TRUE	FALSE	FALSE	Promoter (<=1kb)	1	244653103	244705951	52849	1	51029	ENST00000263831.11	0	ENSG00000121644	DESI2	desumoylating isopeptidase 2	1107.37222749595	0.24746222357101	0.187907225285384	0	1	1	0.1	1	FALSE	FALSE	FALSE
OCI-Ly8	1_244729521_244729710	1	244729521	244729710	13.4285714285714	20	FALSE	20	TRUE	ChIPseeker.v1.8.6	TxDb.Hsapiens.UCSC.hg38.knownGene	-5000, 5000	transcript	TRUE	FALSE	TRUE	FALSE	TRUE	TRUE	FALSE	FALSE	FALSE	Promoter (1-2kb)	1	244729701	244731015	1315	2	122455338	ENST00000640271.3	1305	ENSG00000284188	LOC122455338	uncharacterized LOC122455338	12.1573655659882	0.295594244170762	0.7487307797346	0	1	1	0.1	1	FALSE	FALSE	FALSE
OCI-Ly8	1_244735439_244735825	1	244735439	244735825	53.5714285714286	20	TRUE	20	TRUE	ChIPseeker.v1.8.6	TxDb.Hsapiens.UCSC.hg38.knownGene	-5000, 5000	transcript	FALSE	TRUE	TRUE	FALSE	FALSE	FALSE	FALSE	FALSE	FALSE	Promoter (4-5kb)	1	244729701	244731015	1315	2	122455338	ENST00000640271.3	-4424	ENSG00000284188	LOC122455338	uncharacterized LOC122455338	53.889446896043	0.622340496569889	0.3861960601299	0	1	1	0.1	1	FALSE	FALSE	FALSE
OCI-Ly8	1_244833876_244834035	1	244833876	244834035	100.714285714286	20	TRUE	20	TRUE	ChIPseeker.v1.8.6	TxDb.Hsapiens.UCSC.hg38.knownGene	-5000, 5000	transcript	FALSE	TRUE	TRUE	FALSE	FALSE	FALSE	FALSE	FALSE	FALSE	Promoter (1-2kb)	1	244835616	244843252	7637	1	116228	ENST00000366528.3	-1581	ENSG00000203667	COX20	cytochrome c oxidase assembly factor COX20	95.2154721667506	0.374076971878205	0.228467659602073	0	1	1	0.1	1	FALSE	FALSE	FALSE
OCI-Ly8	1_244834274_244834582	1	244834274	244834582	165.857142857143	20	TRUE	20	TRUE	ChIPseeker.v1.8.6	TxDb.Hsapiens.UCSC.hg38.knownGene	-5000, 5000	transcript	TRUE	FALSE	TRUE	FALSE	FALSE	TRUE	FALSE	FALSE	FALSE	Promoter (1-2kb)	1	244835616	244843252	7637	1	116228	ENST00000366528.3	-1034	ENSG00000203667	COX20	cytochrome c oxidase assembly factor COX20	158.656845150616	0.081242947936088	0.185312126902417	0	1	1	0.1	1	FALSE	FALSE	FALSE
OCI-Ly8	1_244834772_244835895	1	244834772	244835895	833.571428571429	20	TRUE	20	TRUE	ChIPseeker.v1.8.6	TxDb.Hsapiens.UCSC.hg38.knownGene	-5000, 5000	transcript	TRUE	FALSE	TRUE	TRUE	FALSE	TRUE	TRUE	FALSE	FALSE	Promoter (<=1kb)	1	244835616	244843252	7637	1	116228	ENST00000366528.3	0	ENSG00000203667	COX20	cytochrome c oxidase assembly factor COX20	807.41032973084	0.157648111707985	0.177243143766758	0	1	1	0.1	1	FALSE	FALSE	FALSE
OCI-Ly8	1_244862910_244863647	1	244862910	244863647	352.857142857143	20	TRUE	20	TRUE	ChIPseeker.v1.8.6	TxDb.Hsapiens.UCSC.hg38.knownGene	-5000, 5000	transcript	TRUE	FALSE	TRUE	TRUE	FALSE	TRUE	TRUE	FALSE	FALSE	Promoter (<=1kb)	1	244853406	244863106	9701	2	3192	ENST00000440865.2	0	ENSG00000153187	HNRNPU	heterogeneous nuclear ribonucleoprotein U	337.502806825506	-0.14667332750388	0.196135670809291	0	1	1	0.1	1	FALSE	FALSE	FALSE
OCI-Ly8	1_244864250_244864790	1	244864250	244864790	393.142857142857	20	TRUE	20	TRUE	ChIPseeker.v1.8.6	TxDb.Hsapiens.UCSC.hg38.knownGene	-5000, 5000	transcript	TRUE	FALSE	TRUE	TRUE	FALSE	TRUE	FALSE	FALSE	FALSE	Promoter (<=1kb)	1	244840687	244864531	23845	2	3192	ENST00000649899.1	0	ENSG00000153187	HNRNPU	heterogeneous nuclear ribonucleoprotein U	377.67807878513	0.108486950102792	0.146837277755087	0	1	1	0.1	1	FALSE	FALSE	FALSE
OCI-Ly8	1_244969561_244969723	1	244969561	244969723	77	20	TRUE	20	TRUE	ChIPseeker.v1.8.6	TxDb.Hsapiens.UCSC.hg38.knownGene	-5000, 5000	transcript	TRUE	FALSE	TRUE	TRUE	FALSE	TRUE	FALSE	FALSE	FALSE	Promoter (<=1kb)	1	244969682	245087837	118156	1	84288	ENST00000366523.6	0	ENSG00000203666	EFCAB2	EF-hand calcium binding domain 2	73.2290338055024	0.0385804321344056	0.248733858142448	0	1	1	0.1	1	FALSE	FALSE	FALSE
OCI-Ly8	1_244969940_244970114	1	244969940	244970114	98.2857142857143	20	TRUE	20	TRUE	ChIPseeker.v1.8.6	TxDb.Hsapiens.UCSC.hg38.knownGene	-5000, 5000	transcript	TRUE	FALSE	TRUE	TRUE	FALSE	TRUE	TRUE	FALSE	FALSE	Promoter (<=1kb)	1	244969982	245127164	157183	1	84288	ENST00000366522.6	0	ENSG00000203666	EFCAB2	EF-hand calcium binding domain 2	94.1879143445245	-0.0405052145404181	0.241983902233638	0	1	1	0.1	1	FALSE	FALSE	FALSE
OCI-Ly8	1_244970216_244971413	1	244970216	244971413	1012.14285714286	20	TRUE	20	TRUE	ChIPseeker.v1.8.6	TxDb.Hsapiens.UCSC.hg38.knownGene	-5000, 5000	transcript	TRUE	FALSE	TRUE	TRUE	FALSE	TRUE	TRUE	FALSE	FALSE	Promoter (<=1kb)	1	244970286	245091806	121521	1	84288	ENST00000497591.5	0	ENSG00000203666	EFCAB2	EF-hand calcium binding domain 2	977.816965020514	0.224304488759328	0.143236898616654	0	1	1	0.1	1	FALSE	FALSE	FALSE
OCI-Ly8	1_245019929_245020218	1	245019929	245020218	39.7142857142857	20	TRUE	20	TRUE	ChIPseeker.v1.8.6	TxDb.Hsapiens.UCSC.hg38.knownGene	-5000, 5000	transcript	TRUE	FALSE	TRUE	FALSE	FALSE	FALSE	TRUE	FALSE	FALSE	Promoter (2-3kb)	1	245017242	245086961	69720	1	84288	ENST00000425550.5	2687	ENSG00000203666	EFCAB2	EF-hand calcium binding domain 2	38.10672312938	-0.0944286331280515	0.380571805491427	0	1	1	0.1	1	FALSE	FALSE	FALSE
OCI-Ly8	1_245079168_245079281	1	245079168	245079281	20.7142857142857	20	TRUE	20	TRUE	ChIPseeker.v1.8.6	TxDb.Hsapiens.UCSC.hg38.knownGene	-5000, 5000	transcript	TRUE	FALSE	TRUE	FALSE	FALSE	FALSE	TRUE	FALSE	FALSE	Promoter (4-5kb)	1	245083456	245086961	3506	1	84288	ENST00000427529.1	-4175	ENSG00000203666	EFCAB2	EF-hand calcium binding domain 2	19.6508445553985	0.0381653287505619	0.439762814875628	0	1	1	0.1	1	FALSE	FALSE	FALSE
OCI-Ly8	1_245153122_245153279	1	245153122	245153279	25	20	TRUE	20	TRUE	ChIPseeker.v1.8.6	TxDb.Hsapiens.UCSC.hg38.knownGene	-5000, 5000	transcript	FALSE	TRUE	TRUE	FALSE	FALSE	FALSE	FALSE	FALSE	FALSE	Promoter (1-2kb)	1	245154985	245709432	554448	1	55083	ENST00000407071.7	-1706	ENSG00000162849	KIF26B	kinesin family member 26B	24.657528052244	0.837868083460587	0.426813035385187	0	1	1	0.1	1	FALSE	FALSE	FALSE
OCI-Ly8	1_245510629_245510762	1	245510629	245510762	14.7142857142857	20	FALSE	20	TRUE	ChIPseeker.v1.8.6	TxDb.Hsapiens.UCSC.hg38.knownGene	-5000, 5000	transcript	TRUE	FALSE	TRUE	FALSE	FALSE	FALSE	TRUE	FALSE	FALSE	Promoter (<=1kb)	1	245511002	245709431	198430	1	55083	ENST00000366518.4	-240	ENSG00000162849	KIF26B	kinesin family member 26B	13.7530963071965	-0.498762971825442	0.591044361280395	0	1	1	0.1	1	FALSE	FALSE	FALSE
OCI-Ly8	1_245513113_245513268	1	245513113	245513268	29.7142857142857	20	TRUE	20	TRUE	ChIPseeker.v1.8.6	TxDb.Hsapiens.UCSC.hg38.knownGene	-5000, 5000	transcript	TRUE	FALSE	TRUE	FALSE	FALSE	FALSE	TRUE	FALSE	FALSE	Promoter (2-3kb)	1	245511002	245709431	198430	1	55083	ENST00000366518.4	2111	ENSG00000162849	KIF26B	kinesin family member 26B	29.2147284653896	0.421777818852255	0.366574244282805	0	1	1	0.1	1	FALSE	FALSE	FALSE
OCI-Ly8	1_245645256_245646238	1	245645256	245646238	30.2857142857143	20	TRUE	20	TRUE	ChIPseeker.v1.8.6	TxDb.Hsapiens.UCSC.hg38.knownGene	-5000, 5000	transcript	TRUE	FALSE	TRUE	FALSE	FALSE	TRUE	TRUE	FALSE	FALSE	Promoter (<=1kb)	1	245646092	245687314	41223	1	55083	ENST00000483253.1	0	ENSG00000162849	KIF26B	kinesin family member 26B	30.9650439238391	0.3843348985426	0.44870234597756	0	1	1	0.1	1	FALSE	FALSE	FALSE
OCI-Ly8	1_245810194_245810377	1	245810194	245810377	9.85714285714286	20	FALSE	20	TRUE	ChIPseeker.v1.8.6	TxDb.Hsapiens.UCSC.hg38.knownGene	-5000, 5000	transcript	TRUE	FALSE	TRUE	FALSE	FALSE	FALSE	TRUE	FALSE	FALSE	Promoter (4-5kb)	1	245749367	245814411	65045	2	64754	ENST00000490322.1	4034	ENSG00000185420	SMYD3	SET and MYND domain containing 3	10.0630562780134	2.64756293173508	0.715536456653804	2.30255623793075	0.0213038237979323	1	0.1	1	FALSE	FALSE	FALSE
OCI-Ly8	1_245810463_245810622	1	245810463	245810622	12	20	FALSE	20	TRUE	ChIPseeker.v1.8.6	TxDb.Hsapiens.UCSC.hg38.knownGene	-5000, 5000	transcript	TRUE	FALSE	TRUE	FALSE	FALSE	FALSE	TRUE	FALSE	FALSE	Promoter (3-4kb)	1	245749367	245814411	65045	2	64754	ENST00000490322.1	3789	ENSG00000185420	SMYD3	SET and MYND domain containing 3	11.1458816657991	0.558075445056953	0.607312556079659	0	1	1	0.1	1	FALSE	FALSE	FALSE
OCI-Ly8	1_245811118_245811342	1	245811118	245811342	14.2857142857143	20	FALSE	20	TRUE	ChIPseeker.v1.8.6	TxDb.Hsapiens.UCSC.hg38.knownGene	-5000, 5000	transcript	TRUE	FALSE	TRUE	FALSE	FALSE	FALSE	TRUE	FALSE	FALSE	Promoter (3-4kb)	1	245749367	245814411	65045	2	64754	ENST00000490322.1	3069	ENSG00000185420	SMYD3	SET and MYND domain containing 3	15.1070385449599	0.87320878881639	0.559636394815559	0	1	1	0.1	1	FALSE	FALSE	FALSE
OCI-Ly8	1_245859123_245859305	1	245859123	245859305	9.28571428571429	20	FALSE	20	TRUE	ChIPseeker.v1.8.6	TxDb.Hsapiens.UCSC.hg38.knownGene	-5000, 5000	transcript	TRUE	FALSE	TRUE	FALSE	FALSE	FALSE	TRUE	FALSE	FALSE	Promoter (<=1kb)	1	245749351	245858647	109297	2	64754	ENST00000483072.5	-476	ENSG00000185420	SMYD3	SET and MYND domain containing 3	9.99575181078345	2.63538526903822	0.772577518037582	2.11679117092644	0.0342775750128318	1	0.1	1	FALSE	FALSE	FALSE
OCI-Ly8	1_245952482_245952941	1	245952482	245952941	108	20	TRUE	20	TRUE	ChIPseeker.v1.8.6	TxDb.Hsapiens.UCSC.hg38.knownGene	-5000, 5000	transcript	TRUE	FALSE	TRUE	FALSE	FALSE	FALSE	TRUE	FALSE	FALSE	Promoter (3-4kb)	1	245749342	245956102	206761	2	64754	ENST00000366517.5	3161	ENSG00000185420	SMYD3	SET and MYND domain containing 3	106.441382070975	0.744644852892074	0.239359939864192	0	1	1	0.1	1	FALSE	FALSE	FALSE
OCI-Ly8	1_245953446_245953668	1	245953446	245953668	125	20	TRUE	20	TRUE	ChIPseeker.v1.8.6	TxDb.Hsapiens.UCSC.hg38.knownGene	-5000, 5000	transcript	TRUE	FALSE	TRUE	FALSE	FALSE	FALSE	TRUE	FALSE	FALSE	Promoter (2-3kb)	1	245749342	245956102	206761	2	64754	ENST00000366517.5	2434	ENSG00000185420	SMYD3	SET and MYND domain containing 3	129.363674435277	1.29963495547898	0.221757380612039	1.35118368846172	0.176636598380419	1	0.1	1	FALSE	FALSE	FALSE
OCI-Ly8	1_245954451_245954675	1	245954451	245954675	120.285714285714	20	TRUE	20	TRUE	ChIPseeker.v1.8.6	TxDb.Hsapiens.UCSC.hg38.knownGene	-5000, 5000	transcript	TRUE	FALSE	TRUE	FALSE	FALSE	FALSE	TRUE	FALSE	FALSE	Promoter (1-2kb)	1	245749342	245956102	206761	2	64754	ENST00000366517.5	1427	ENSG00000185420	SMYD3	SET and MYND domain containing 3	115.610802298673	0.949646351717991	0.222381528197945	0	1	1	0.1	1	FALSE	FALSE	FALSE
OCI-Ly8	1_245956342_245956531	1	245956342	245956531	72.1428571428571	20	TRUE	20	TRUE	ChIPseeker.v1.8.6	TxDb.Hsapiens.UCSC.hg38.knownGene	-5000, 5000	transcript	TRUE	FALSE	TRUE	FALSE	FALSE	FALSE	TRUE	FALSE	FALSE	Promoter (<=1kb)	1	245749342	245956102	206761	2	64754	ENST00000366517.5	-240	ENSG00000185420	SMYD3	SET and MYND domain containing 3	74.4972947684265	1.23309975047026	0.302611438155913	0.770293918467695	0.441125563063623	1	0.1	1	FALSE	FALSE	FALSE
OCI-Ly8	1_246482872_246482996	1	246482872	246482996	14.7142857142857	20	FALSE	20	TRUE	ChIPseeker.v1.8.6	TxDb.Hsapiens.UCSC.hg38.knownGene	-5000, 5000	transcript	TRUE	FALSE	TRUE	FALSE	FALSE	FALSE	TRUE	FALSE	FALSE	Promoter (<=1kb)	1	246327333	246483765	156433	2	64754	ENST00000455277.2	769	ENSG00000185420	SMYD3	SET and MYND domain containing 3	13.2932461641307	-0.112922061257449	0.578960490296694	0	1	1	0.1	1	FALSE	FALSE	FALSE
OCI-Ly8	1_246483407_246483578	1	246483407	246483578	25.4285714285714	20	TRUE	20	TRUE	ChIPseeker.v1.8.6	TxDb.Hsapiens.UCSC.hg38.knownGene	-5000, 5000	transcript	TRUE	FALSE	TRUE	TRUE	FALSE	TRUE	TRUE	FALSE	FALSE	Promoter (<=1kb)	1	246327333	246483765	156433	2	64754	ENST00000455277.2	187	ENSG00000185420	SMYD3	SET and MYND domain containing 3	23.4506216390295	-1.04006991967719	0.422707720890754	-0.0947934416545577	0.924478896216621	1	0.1	1	FALSE	FALSE	FALSE
OCI-Ly8	1_246506391_246506643	1	246506391	246506643	59.1428571428571	20	TRUE	20	TRUE	ChIPseeker.v1.8.6	TxDb.Hsapiens.UCSC.hg38.knownGene	-5000, 5000	transcript	TRUE	FALSE	TRUE	FALSE	FALSE	FALSE	TRUE	FALSE	FALSE	Promoter (<=1kb)	1	246052557	246507144	454588	2	64754	ENST00000462422.5	501	ENSG00000185420	SMYD3	SET and MYND domain containing 3	55.8898593387368	0.221915224789852	0.272385812109205	0	1	1	0.1	1	FALSE	FALSE	FALSE
OCI-Ly8	1_246506842_246507613	1	246506842	246507613	352.571428571429	20	TRUE	20	TRUE	ChIPseeker.v1.8.6	TxDb.Hsapiens.UCSC.hg38.knownGene	-5000, 5000	transcript	TRUE	FALSE	TRUE	TRUE	FALSE	TRUE	TRUE	FALSE	FALSE	Promoter (<=1kb)	1	245749347	246507279	757933	2	64754	ENST00000490107.6	0	ENSG00000185420	SMYD3	SET and MYND domain containing 3	338.712772465391	0.01612390052198	0.167951007992307	0	1	1	0.1	1	FALSE	FALSE	FALSE
OCI-Ly8	1_246527471_246527680	1	246527471	246527680	53.1428571428571	20	TRUE	20	TRUE	ChIPseeker.v1.8.6	TxDb.Hsapiens.UCSC.hg38.knownGene	-5000, 5000	transcript	TRUE	FALSE	TRUE	FALSE	FALSE	FALSE	TRUE	FALSE	FALSE	Promoter (3-4kb)	1	246516039	246524287	8249	2	255654	ENST00000366308.2	-3184	ENSG00000242042	LINC01743	long intergenic non-protein coding RNA 1743	50.2749121871765	0.35633872277811	0.349526436139392	0	1	1	0.1	1	FALSE	FALSE	FALSE
OCI-Ly8	1_246566185_246566848	1	246566185	246566848	737.142857142857	20	TRUE	20	TRUE	ChIPseeker.v1.8.6	TxDb.Hsapiens.UCSC.hg38.knownGene	-5000, 5000	transcript	TRUE	FALSE	TRUE	TRUE	FALSE	TRUE	TRUE	FALSE	FALSE	Promoter (<=1kb)	1	246566444	246648235	81792	1	163882	ENST00000483271.1	0	ENSG00000162852	CNST	consortin, connexin sorting protein	706.061219718147	0.211798173619305	0.158859062976869	0	1	1	0.1	1	FALSE	FALSE	FALSE
OCI-Ly8	1_246569747_246569857	1	246569747	246569857	42.5714285714286	20	TRUE	20	TRUE	ChIPseeker.v1.8.6	TxDb.Hsapiens.UCSC.hg38.knownGene	-5000, 5000	transcript	TRUE	FALSE	TRUE	FALSE	FALSE	FALSE	TRUE	FALSE	FALSE	Promoter (3-4kb)	1	246566514	246633957	67444	1	163882	ENST00000366511.1	3233	ENSG00000162852	CNST	consortin, connexin sorting protein	40.9200725062062	0.202564142877103	0.324159961812783	0	1	1	0.1	1	FALSE	FALSE	FALSE
OCI-Ly8	1_246571466_246571598	1	246571466	246571598	69.5714285714286	20	TRUE	20	TRUE	ChIPseeker.v1.8.6	TxDb.Hsapiens.UCSC.hg38.knownGene	-5000, 5000	transcript	TRUE	FALSE	TRUE	FALSE	FALSE	FALSE	TRUE	FALSE	FALSE	Promoter (4-5kb)	1	246566514	246633957	67444	1	163882	ENST00000366511.1	4952	ENSG00000162852	CNST	consortin, connexin sorting protein	67.118603988604	0.103336851243574	0.275443608945691	0	1	1	0.1	1	FALSE	FALSE	FALSE
OCI-Ly8	1_246723964_246724664	1	246723964	246724664	180.428571428571	20	TRUE	20	TRUE	ChIPseeker.v1.8.6	TxDb.Hsapiens.UCSC.hg38.knownGene	-5000, 5000	transcript	TRUE	FALSE	TRUE	TRUE	FALSE	TRUE	TRUE	FALSE	FALSE	Promoter (<=1kb)	1	246724409	246768137	43729	1	51097	ENST00000366510.4	0	ENSG00000143653	SCCPDH	saccharopine dehydrogenase (putative)	189.442454713025	0.402735418002308	0.346040028192935	0	1	1	0.1	1	FALSE	FALSE	FALSE
OCI-Ly8	1_246931575_246931703	1	246931575	246931703	46.5714285714286	20	TRUE	20	TRUE	ChIPseeker.v1.8.6	TxDb.Hsapiens.UCSC.hg38.knownGene	-5000, 5000	transcript	TRUE	FALSE	TRUE	TRUE	FALSE	TRUE	TRUE	FALSE	FALSE	Promoter (<=1kb)	1	246839098	246931424	92327	2	25909	ENST00000326225.3	-151	ENSG00000153207	AHCTF1	AT-hook containing transcription factor 1	43.7473865394998	-0.226821633324379	0.330255983333574	0	1	1	0.1	1	FALSE	FALSE	FALSE
OCI-Ly8	1_246931775_246932399	1	246931775	246932399	665.142857142857	20	TRUE	20	TRUE	ChIPseeker.v1.8.6	TxDb.Hsapiens.UCSC.hg38.knownGene	-5000, 5000	transcript	TRUE	FALSE	TRUE	TRUE	FALSE	TRUE	FALSE	FALSE	FALSE	Promoter (<=1kb)	1	246839098	246931948	92851	2	25909	ENST00000648844.2	0	ENSG00000153207	AHCTF1	AT-hook containing transcription factor 1	645.382695570878	0.372420515652109	0.159900232076816	0	1	1	0.1	1	FALSE	FALSE	FALSE
OCI-Ly8	1_247078340_247078967	1	247078340	247078967	422.142857142857	20	TRUE	20	TRUE	ChIPseeker.v1.8.6	TxDb.Hsapiens.UCSC.hg38.knownGene	-5000, 5000	transcript	TRUE	FALSE	TRUE	TRUE	FALSE	TRUE	TRUE	FALSE	FALSE	Promoter (<=1kb)	1	246945547	247078736	133190	2	100533111	ENST00000465049.6	0	ENSG00000135747	ZNF670-ZNF695	ZNF670-ZNF695 readthrough (NMD candidate)	406.653611728441	0.21477345611823	0.149096779311861	0	1	1	0.1	1	FALSE	FALSE	FALSE
OCI-Ly8	1_247103936_247104081	1	247103936	247104081	59	20	TRUE	20	TRUE	ChIPseeker.v1.8.6	TxDb.Hsapiens.UCSC.hg38.knownGene	-5000, 5000	transcript	TRUE	FALSE	TRUE	FALSE	FALSE	TRUE	TRUE	FALSE	FALSE	Promoter (<=1kb)	1	247100856	247104278	3423	2	79862	ENST00000366501.1	197	ENSG00000188295	ZNF669	zinc finger protein 669	57.5331212767329	0.268631481764917	0.304020714505491	0	1	1	0.1	1	FALSE	FALSE	FALSE
OCI-Ly8	1_247104216_247104612	1	247104216	247104612	385.714285714286	20	TRUE	20	TRUE	ChIPseeker.v1.8.6	TxDb.Hsapiens.UCSC.hg38.knownGene	-5000, 5000	transcript	TRUE	FALSE	TRUE	TRUE	FALSE	TRUE	FALSE	FALSE	FALSE	Promoter (<=1kb)	1	247099962	247104356	4395	2	79862	ENST00000448299.7	0	ENSG00000188295	ZNF669	zinc finger protein 669	378.484102944224	0.442191974560425	0.168974877671856	0	1	1	0.1	1	FALSE	FALSE	FALSE
OCI-Ly8	1_247146822_247146907	1	247146822	247146907	16.1428571428571	20	FALSE	20	TRUE	ChIPseeker.v1.8.6	TxDb.Hsapiens.UCSC.hg38.knownGene	-5000, 5000	transcript	TRUE	FALSE	TRUE	FALSE	FALSE	FALSE	TRUE	FALSE	FALSE	Promoter (3-4kb)	1	247123503	247149950	26448	2	7678	ENST00000476312.1	3043	ENSG00000196418	ZNF124	zinc finger protein 124	16.2212874955896	1.16898103460305	0.502974472666203	0.335963441061529	0.736898435487782	1	0.1	1	FALSE	FALSE	FALSE
OCI-Ly8	1_247173065_247173356	1	247173065	247173356	33	20	TRUE	20	TRUE	ChIPseeker.v1.8.6	TxDb.Hsapiens.UCSC.hg38.knownGene	-5000, 5000	transcript	FALSE	TRUE	TRUE	FALSE	FALSE	FALSE	FALSE	FALSE	FALSE	Promoter (1-2kb)	1	247154989	247172020	17032	2	7678	ENST00000543802.3	-1045	ENSG00000196418	ZNF124	zinc finger protein 124	32.3724934166395	0.375893179047499	0.349481493376631	0	1	1	0.1	1	FALSE	FALSE	FALSE
OCI-Ly8	1_247316714_247317069	1	247316714	247317069	67.2857142857143	20	TRUE	20	TRUE	ChIPseeker.v1.8.6	TxDb.Hsapiens.UCSC.hg38.knownGene	-5000, 5000	transcript	TRUE	FALSE	TRUE	FALSE	FALSE	FALSE	TRUE	FALSE	FALSE	Promoter (2-3kb)	1	247297412	247313852	16441	2	84838	ENST00000462139.1	-2862	ENSG00000162714	ZNF496	zinc finger protein 496	61.4081335453912	-0.259232788069164	0.282659112297548	0	1	1	0.1	1	FALSE	FALSE	FALSE
OCI-Ly8	1_247317840_247317927	1	247317840	247317927	10.4285714285714	20	FALSE	20	TRUE	ChIPseeker.v1.8.6	TxDb.Hsapiens.UCSC.hg38.knownGene	-5000, 5000	transcript	TRUE	FALSE	TRUE	FALSE	FALSE	FALSE	TRUE	FALSE	FALSE	Promoter (3-4kb)	1	247297412	247313852	16441	2	84838	ENST00000462139.1	-3988	ENSG00000162714	ZNF496	zinc finger protein 496	9.1940048050378	0.402740969229369	0.703010641277108	0	1	1	0.1	1	FALSE	FALSE	FALSE
OCI-Ly8	1_247330971_247331471	1	247330971	247331471	221.142857142857	20	TRUE	20	TRUE	ChIPseeker.v1.8.6	TxDb.Hsapiens.UCSC.hg38.knownGene	-5000, 5000	transcript	TRUE	FALSE	TRUE	TRUE	FALSE	TRUE	TRUE	FALSE	FALSE	Promoter (<=1kb)	1	247297412	247331743	34332	2	84838	ENST00000294753.8	272	ENSG00000162714	ZNF496	zinc finger protein 496	213.6822222255	0.169895383498965	0.238192425291367	0	1	1	0.1	1	FALSE	FALSE	FALSE
OCI-Ly8	1_247331625_247332065	1	247331625	247332065	184.428571428571	20	TRUE	20	TRUE	ChIPseeker.v1.8.6	TxDb.Hsapiens.UCSC.hg38.knownGene	-5000, 5000	transcript	TRUE	FALSE	TRUE	TRUE	FALSE	TRUE	TRUE	FALSE	FALSE	Promoter (<=1kb)	1	247297412	247331743	34332	2	84838	ENST00000294753.8	0	ENSG00000162714	ZNF496	zinc finger protein 496	178.008469095179	0.0648073731701096	0.253462342175407	0	1	1	0.1	1	FALSE	FALSE	FALSE
OCI-Ly8	1_247332314_247332563	1	247332314	247332563	113.571428571429	20	TRUE	20	TRUE	ChIPseeker.v1.8.6	TxDb.Hsapiens.UCSC.hg38.knownGene	-5000, 5000	transcript	TRUE	FALSE	TRUE	FALSE	FALSE	TRUE	TRUE	FALSE	FALSE	Promoter (<=1kb)	1	247332351	247377221	44871	1	107985115	ENST00000697393.1	0	ENSG00000289234	ZNF496-DT	ZNF496 divergent transcript	108.684564793475	0.0746883604219948	0.236628256044622	0	1	1	0.1	1	FALSE	FALSE	FALSE
OCI-Ly8	1_247357816_247357922	1	247357816	247357922	8	20	FALSE	20	TRUE	ChIPseeker.v1.8.6	TxDb.Hsapiens.UCSC.hg38.knownGene	-5000, 5000	transcript	TRUE	FALSE	TRUE	FALSE	FALSE	TRUE	TRUE	FALSE	FALSE	Promoter (<=1kb)	1	247357856	247374977	17122	1	107985115	ENST00000697404.1	0	ENSG00000289234	ZNF496-DT	ZNF496 divergent transcript	7.37159061812493	-0.997029408748233	0.796939816580809	0	1	1	0.1	1	FALSE	FALSE	FALSE
OCI-Ly8	1_247415483_247415601	1	247415483	247415601	33	20	TRUE	20	TRUE	ChIPseeker.v1.8.6	TxDb.Hsapiens.UCSC.hg38.knownGene	-5000, 5000	transcript	TRUE	FALSE	TRUE	FALSE	FALSE	FALSE	TRUE	FALSE	FALSE	Promoter (<=1kb)	1	247416156	247449108	32953	1	114548	ENST00000391828.8	-555	ENSG00000162711	NLRP3	NLR family pyrin domain containing 3	33.458488018117	-0.000416706139540233	0.469511655443501	0	1	1	0.1	1	FALSE	FALSE	FALSE
OCI-Ly8	1_247415763_247415958	1	247415763	247415958	97.4285714285714	20	TRUE	20	TRUE	ChIPseeker.v1.8.6	TxDb.Hsapiens.UCSC.hg38.knownGene	-5000, 5000	transcript	TRUE	FALSE	TRUE	FALSE	FALSE	FALSE	TRUE	FALSE	FALSE	Promoter (<=1kb)	1	247416156	247449108	32953	1	114548	ENST00000391828.8	-198	ENSG00000162711	NLRP3	NLR family pyrin domain containing 3	90.8986706094581	-0.361686376484506	0.300548561574211	0	1	1	0.1	1	FALSE	FALSE	FALSE
OCI-Ly8	1_247416030_247416237	1	247416030	247416237	128.571428571429	20	TRUE	20	TRUE	ChIPseeker.v1.8.6	TxDb.Hsapiens.UCSC.hg38.knownGene	-5000, 5000	transcript	TRUE	FALSE	TRUE	TRUE	FALSE	TRUE	TRUE	FALSE	FALSE	Promoter (<=1kb)	1	247416156	247449108	32953	1	114548	ENST00000391828.8	0	ENSG00000162711	NLRP3	NLR family pyrin domain containing 3	120.837679034874	-0.41066831047286	0.272147636130301	0	1	1	0.1	1	FALSE	FALSE	FALSE
OCI-Ly8	1_247440204_247440487	1	247440204	247440487	62.4285714285714	20	TRUE	20	TRUE	ChIPseeker.v1.8.6	TxDb.Hsapiens.UCSC.hg38.knownGene	-5000, 5000	transcript	TRUE	FALSE	TRUE	FALSE	FALSE	FALSE	TRUE	FALSE	FALSE	Promoter (3-4kb)	1	247443907	247448576	4670	1	114548	ENST00000532083.1	-3420	ENSG00000162711	NLRP3	NLR family pyrin domain containing 3	56.0593628035557	-1.13906636964954	0.318446102994961	-0.436703003558946	0.662326750713431	1	0.1	1	FALSE	FALSE	FALSE
OCI-Ly8	1_247487219_247487376	1	247487219	247487376	44.1428571428571	20	TRUE	20	TRUE	ChIPseeker.v1.8.6	TxDb.Hsapiens.UCSC.hg38.knownGene	-5000, 5000	transcript	FALSE	TRUE	TRUE	FALSE	FALSE	FALSE	FALSE	FALSE	FALSE	Promoter (<=1kb)	1	247488093	247492415	4323	1	441932	ENST00000641857.1	-717	ENSG00000203664	OR2W5P	olfactory receptor family 2 subfamily W member 5 pseudogene	42.1863905553912	0.217072840261514	0.310026163391769	0	1	1	0.1	1	FALSE	FALSE	FALSE
OCI-Ly8	1_247681387_247681564	1	247681387	247681564	59.2857142857143	20	TRUE	20	TRUE	ChIPseeker.v1.8.6	TxDb.Hsapiens.UCSC.hg38.knownGene	-5000, 5000	transcript	TRUE	FALSE	TRUE	FALSE	FALSE	FALSE	TRUE	FALSE	FALSE	Promoter (1-2kb)	1	247670812	247679739	8928	2	441933	ENST00000642119.1	-1648	ENSG00000197437	OR13G1	olfactory receptor family 13 subfamily G member 1	56.6126730665614	0.483752827786856	0.297138566994053	0	1	1	0.1	1	FALSE	FALSE	FALSE
OCI-Ly8	1_247824171_247824286	1	247824171	247824286	15.7142857142857	20	FALSE	20	TRUE	ChIPseeker.v1.8.6	TxDb.Hsapiens.UCSC.hg38.knownGene	-5000, 5000	transcript	FALSE	TRUE	TRUE	FALSE	FALSE	FALSE	FALSE	FALSE	FALSE	Promoter (<=1kb)	1	247814660	247824119	9460	2	284532	ENST00000641093.1	-52	ENSG00000196772	OR14A16	olfactory receptor family 14 subfamily A member 16	14.8276494033875	0.165323371246768	0.53155541241447	0	1	1	0.1	1	FALSE	FALSE	FALSE
OCI-Ly8	1_247853004_247853191	1	247853004	247853191	28	20	TRUE	20	TRUE	ChIPseeker.v1.8.6	TxDb.Hsapiens.UCSC.hg38.knownGene	-5000, 5000	transcript	FALSE	TRUE	TRUE	FALSE	FALSE	FALSE	FALSE	FALSE	FALSE	Promoter (3-4kb)	1	247857187	247880138	22952	1	25893	ENST00000366481.4	-3996	ENSG00000162722	TRIM58	tripartite motif containing 58	25.4096086036597	1.20313886063237	0.509880286836915	0.398405009718178	0.690331665701268	1	0.1	1	FALSE	FALSE	FALSE
OCI-Ly8	1_247966201_247966294	1	247966201	247966294	19.5714285714286	20	FALSE	20	TRUE	ChIPseeker.v1.8.6	TxDb.Hsapiens.UCSC.hg38.knownGene	-5000, 5000	transcript	TRUE	FALSE	TRUE	FALSE	FALSE	TRUE	FALSE	FALSE	FALSE	Promoter (<=1kb)	1	247965233	247966386	1154	1	391191	ENST00000366480.5	968	ENSG00000187080	OR2AK2	olfactory receptor family 2 subfamily AK member 2	18.6156994264142	0.562768691042678	0.514050847625551	0	1	1	0.1	1	FALSE	FALSE	FALSE
OCI-Ly8	1_247966680_247966800	1	247966680	247966800	38.4285714285714	20	TRUE	20	TRUE	ChIPseeker.v1.8.6	TxDb.Hsapiens.UCSC.hg38.knownGene	-5000, 5000	transcript	FALSE	TRUE	TRUE	FALSE	FALSE	FALSE	FALSE	TRUE	FALSE	Promoter (1-2kb)	1	247965233	247966386	1154	1	391191	ENST00000366480.5	1447	ENSG00000187080	OR2AK2	olfactory receptor family 2 subfamily AK member 2	36.570494390575	0.393847760066917	0.37912034862052	0	1	1	0.1	1	FALSE	FALSE	FALSE
OCI-Ly8	1_248357317_248357436	1	248357317	248357436	12.2857142857143	20	FALSE	20	TRUE	ChIPseeker.v1.8.6	TxDb.Hsapiens.UCSC.hg38.knownGene	-5000, 5000	transcript	FALSE	TRUE	TRUE	FALSE	FALSE	FALSE	FALSE	FALSE	FALSE	Promoter (4-5kb)	1	248361665	248362627	963	1	127074	ENST00000366473.4	-4229	ENSG00000196944	OR2T4	olfactory receptor family 2 subfamily T member 4	11.4242819724208	0.0872381558373548	0.591341731017639	0	1	1	0.1	1	FALSE	FALSE	FALSE
OCI-Ly8	1_248596720_248596876	1	248596720	248596876	30.2857142857143	20	TRUE	20	TRUE	ChIPseeker.v1.8.6	TxDb.Hsapiens.UCSC.hg38.knownGene	-5000, 5000	transcript	TRUE	FALSE	TRUE	FALSE	FALSE	FALSE	TRUE	FALSE	FALSE	Promoter (<=1kb)	1	248590487	248597700	7214	2	127069	ENST00000642090.1	824	ENSG00000184022	OR2T10	olfactory receptor family 2 subfamily T member 10	27.6953550307264	0.543838710220382	0.420114118226929	0	1	1	0.1	1	FALSE	FALSE	FALSE
OCI-Ly8	1_248812317_248812442	1	248812317	248812442	16.7142857142857	20	FALSE	20	TRUE	ChIPseeker.v1.8.6	TxDb.Hsapiens.UCSC.hg38.knownGene	-5000, 5000	transcript	TRUE	FALSE	TRUE	FALSE	FALSE	TRUE	TRUE	FALSE	FALSE	Promoter (1-2kb)	1	248810446	248814173	3728	2	80851	ENST00000484202.2	1731	ENSG00000175137	SH3BP5L	SH3 binding domain protein 5 like	17.233171992123	0.766819327261626	0.509334341417393	0	1	1	0.1	1	FALSE	FALSE	FALSE
OCI-Ly8	1_248822580_248822718	1	248822580	248822718	13.5714285714286	20	FALSE	20	TRUE	ChIPseeker.v1.8.6	TxDb.Hsapiens.UCSC.hg38.knownGene	-5000, 5000	transcript	TRUE	FALSE	TRUE	FALSE	FALSE	FALSE	TRUE	FALSE	FALSE	Promoter (2-3kb)	1	248810452	248825635	15184	2	80851	ENST00000475978.1	2917	ENSG00000175137	SH3BP5L	SH3 binding domain protein 5 like	13.2810129329704	1.32981740535786	0.543664213903053	0.606656456179172	0.544078925237405	1	0.1	1	FALSE	FALSE	FALSE
OCI-Ly8	1_248825860_248826099	1	248825860	248826099	280	20	TRUE	20	TRUE	ChIPseeker.v1.8.6	TxDb.Hsapiens.UCSC.hg38.knownGene	-5000, 5000	transcript	TRUE	FALSE	TRUE	TRUE	FALSE	TRUE	FALSE	FALSE	FALSE	Promoter (<=1kb)	1	248810446	248825915	15470	2	80851	ENST00000366472.6	0	ENSG00000175137	SH3BP5L	SH3 binding domain protein 5 like	270.859090318093	0.465524244964953	0.187726708120804	0	1	1	0.1	1	FALSE	FALSE	FALSE
OCI-Ly8	1_248826220_248826397	1	248826220	248826397	191.285714285714	20	TRUE	20	TRUE	ChIPseeker.v1.8.6	TxDb.Hsapiens.UCSC.hg38.knownGene	-5000, 5000	transcript	TRUE	FALSE	TRUE	FALSE	FALSE	TRUE	FALSE	FALSE	FALSE	Promoter (<=1kb)	1	248826377	248826443	67	1	100422879	ENST00000582636.1	0	ENSG00000264500	MIR3124	microRNA 3124	185.328850230085	0.360570056766405	0.185492375844073	0	1	1	0.1	1	FALSE	FALSE	FALSE
OCI-Ly8	1_248826546_248826829	1	248826546	248826829	262.285714285714	20	TRUE	20	TRUE	ChIPseeker.v1.8.6	TxDb.Hsapiens.UCSC.hg38.knownGene	-5000, 5000	transcript	FALSE	TRUE	TRUE	FALSE	FALSE	FALSE	FALSE	TRUE	FALSE	Promoter (<=1kb)	1	248826377	248826443	67	1	100422879	ENST00000582636.1	169	ENSG00000264500	MIR3124	microRNA 3124	253.401112822922	0.442214425543687	0.206247824853716	0	1	1	0.1	1	FALSE	FALSE	FALSE
OCI-Ly8	1_248838006_248838367	1	248838006	248838367	478.714285714286	20	TRUE	20	TRUE	ChIPseeker.v1.8.6	TxDb.Hsapiens.UCSC.hg38.knownGene	-5000, 5000	transcript	TRUE	FALSE	TRUE	TRUE	FALSE	TRUE	FALSE	FALSE	FALSE	Promoter (<=1kb)	1	248838210	248847208	8999	1	79894	ENST00000510904.5	0	ENSG00000171161	ZNF672	zinc finger protein 672	459.288144997029	0.346013537305895	0.176608772178288	0	1	1	0.1	1	FALSE	FALSE	FALSE
OCI-Ly8	1_248838599_248839192	1	248838599	248839192	499.857142857143	20	TRUE	20	TRUE	ChIPseeker.v1.8.6	TxDb.Hsapiens.UCSC.hg38.knownGene	-5000, 5000	transcript	TRUE	FALSE	TRUE	TRUE	FALSE	TRUE	TRUE	FALSE	FALSE	Promoter (<=1kb)	1	248838828	248847483	8656	1	79894	ENST00000428515.5	0	ENSG00000171161	ZNF672	zinc finger protein 672	476.148050380936	0.229977376568706	0.141445143024105	0	1	1	0.1	1	FALSE	FALSE	FALSE
OCI-Ly8	1_248841804_248841963	1	248841804	248841963	51.8571428571429	20	TRUE	20	TRUE	ChIPseeker.v1.8.6	TxDb.Hsapiens.UCSC.hg38.knownGene	-5000, 5000	transcript	TRUE	FALSE	TRUE	FALSE	FALSE	FALSE	TRUE	FALSE	FALSE	Promoter (2-3kb)	1	248839154	248847385	8232	1	79894	ENST00000423362.1	2650	ENSG00000171161	ZNF672	zinc finger protein 672	50.9625453859301	0.318239048577605	0.336168183327953	0	1	1	0.1	1	FALSE	FALSE	FALSE
OCI-Ly8	1_248852664_248852884	1	248852664	248852884	47.4285714285714	20	TRUE	20	TRUE	ChIPseeker.v1.8.6	TxDb.Hsapiens.UCSC.hg38.knownGene	-5000, 5000	transcript	TRUE	FALSE	TRUE	FALSE	FALSE	FALSE	TRUE	FALSE	FALSE	Promoter (1-2kb)	1	248850377	248854523	4147	2	55657	ENST00000462037.6	1639	ENSG00000171163	ZNF692	zinc finger protein 692	43.7247658729165	0.47158140232393	0.397372241161201	0	1	1	0.1	1	FALSE	FALSE	FALSE
OCI-Ly8	1_248858127_248858314	1	248858127	248858314	90.1428571428571	20	TRUE	20	TRUE	ChIPseeker.v1.8.6	TxDb.Hsapiens.UCSC.hg38.knownGene	-5000, 5000	transcript	TRUE	FALSE	TRUE	TRUE	FALSE	TRUE	TRUE	FALSE	FALSE	Promoter (<=1kb)	1	248855384	248858119	2736	2	55657	ENST00000478107.5	-8	ENSG00000171163	ZNF692	zinc finger protein 692	84.0039573336651	-0.189095958866123	0.241791976977576	0	1	1	0.1	1	FALSE	FALSE	FALSE
OCI-Ly8	1_248858637_248858825	1	248858637	248858825	153.285714285714	20	TRUE	20	TRUE	ChIPseeker.v1.8.6	TxDb.Hsapiens.UCSC.hg38.knownGene	-5000, 5000	transcript	TRUE	FALSE	TRUE	TRUE	FALSE	TRUE	TRUE	FALSE	FALSE	Promoter (<=1kb)	1	248850006	248858713	8708	2	55657	ENST00000463519.5	0	ENSG00000171163	ZNF692	zinc finger protein 692	145.590743962058	0.109938436722656	0.200581009049101	0	1	1	0.1	1	FALSE	FALSE	FALSE
OCI-Ly8	1_248858899_248859342	1	248858899	248859342	427.857142857143	20	TRUE	20	TRUE	ChIPseeker.v1.8.6	TxDb.Hsapiens.UCSC.hg38.knownGene	-5000, 5000	transcript	TRUE	FALSE	TRUE	TRUE	FALSE	TRUE	TRUE	FALSE	FALSE	Promoter (<=1kb)	1	248850008	248859085	9078	2	55657	ENST00000306601.9	0	ENSG00000171163	ZNF692	zinc finger protein 692	419.474593842642	0.245018843460999	0.201783699607956	0	1	1	0.1	1	FALSE	FALSE	FALSE
OCI-Ly8	1_248859553_248859714	1	248859553	248859714	83.2857142857143	20	TRUE	20	TRUE	ChIPseeker.v1.8.6	TxDb.Hsapiens.UCSC.hg38.knownGene	-5000, 5000	transcript	TRUE	FALSE	TRUE	FALSE	FALSE	FALSE	TRUE	FALSE	FALSE	Promoter (<=1kb)	1	248857865	248859144	1280	2	55657	ENST00000534456.1	-409	ENSG00000171163	ZNF692	zinc finger protein 692	81.7623875507038	0.849522132182475	0.248516952244067	0	1	1	0.1	1	FALSE	FALSE	FALSE
OCI-Ly8	1_248862822_248862919	1	248862822	248862919	32.4285714285714	20	TRUE	20	TRUE	ChIPseeker.v1.8.6	TxDb.Hsapiens.UCSC.hg38.knownGene	-5000, 5000	transcript	TRUE	FALSE	TRUE	FALSE	FALSE	FALSE	TRUE	FALSE	FALSE	Promoter (3-4kb)	1	248857865	248859144	1280	2	55657	ENST00000534456.1	-3678	ENSG00000171163	ZNF692	zinc finger protein 692	32.0355603366855	0.929456299194689	0.388575229592016	0	1	1	0.1	1	FALSE	FALSE	FALSE
OCI-Ly8	1_248863069_248863496	1	248863069	248863496	181.857142857143	20	TRUE	20	TRUE	ChIPseeker.v1.8.6	TxDb.Hsapiens.UCSC.hg38.knownGene	-5000, 5000	transcript	TRUE	FALSE	TRUE	FALSE	FALSE	FALSE	TRUE	FALSE	FALSE	Promoter (3-4kb)	1	248857865	248859144	1280	2	55657	ENST00000534456.1	-3925	ENSG00000171163	ZNF692	zinc finger protein 692	178.522596770409	1.07984264984347	0.234502847005319	0.340476249491566	0.733497905713447	1	0.1	1	FALSE	FALSE	FALSE
OCI-Ly8	1_248906027_248906846	1	248906027	248906846	750.142857142857	20	TRUE	20	TRUE	ChIPseeker.v1.8.6	TxDb.Hsapiens.UCSC.hg38.knownGene	-5000, 5000	transcript	TRUE	FALSE	TRUE	TRUE	FALSE	TRUE	TRUE	FALSE	FALSE	Promoter (<=1kb)	1	248906196	248919946	13751	1	267002	ENST00000355360.8	0	ENSG00000185220	PGBD2	piggyBac transposable element derived 2	719.369242275457	0.197348119860187	0.182051501766767	0	1	1	0.1	1	FALSE	FALSE	FALSE
OCI-Ly8	1_248906942_248907061	1	248906942	248907061	73.5714285714286	20	TRUE	20	TRUE	ChIPseeker.v1.8.6	TxDb.Hsapiens.UCSC.hg38.knownGene	-5000, 5000	transcript	TRUE	FALSE	TRUE	FALSE	FALSE	FALSE	TRUE	FALSE	FALSE	Promoter (<=1kb)	1	248906372	248917401	11030	1	267002	ENST00000462488.1	570	ENSG00000185220	PGBD2	piggyBac transposable element derived 2	69.2188676491793	0.100650673487829	0.253205864116712	0	1	1	0.1	1	FALSE	FALSE	FALSE
OCI-Ly8	10_137231_137383	10	137231	137383	12.7142857142857	20	FALSE	20	TRUE	ChIPseeker.v1.8.6	TxDb.Hsapiens.UCSC.hg38.knownGene	-5000, 5000	transcript	TRUE	FALSE	TRUE	FALSE	FALSE	FALSE	TRUE	FALSE	FALSE	Promoter (1-2kb)	10	135519	254517	118999	1	10771	ENST00000397955.7	1712	ENSG00000015171	ZMYND11	zinc finger MYND-type containing 11	13.0289414278846	1.04092450618917	0.67523527561561	0.0606077728268227	0.951671583085925	1	0.1	1	FALSE	FALSE	FALSE
OCI-Ly8	10_178352_178513	10	178352	178513	22.5714285714286	20	TRUE	20	TRUE	ChIPseeker.v1.8.6	TxDb.Hsapiens.UCSC.hg38.knownGene	-5000, 5000	transcript	TRUE	FALSE	TRUE	FALSE	FALSE	FALSE	TRUE	FALSE	FALSE	Promoter (1-2kb)	10	180013	249261	69249	1	10771	ENST00000558098.4	-1500	ENSG00000015171	ZMYND11	zinc finger MYND-type containing 11	20.7344385891241	0.0252740256082062	0.52683121990188	0	1	1	0.1	1	FALSE	FALSE	FALSE
OCI-Ly8	10_239142_239364	10	239142	239364	47.4285714285714	20	TRUE	20	TRUE	ChIPseeker.v1.8.6	TxDb.Hsapiens.UCSC.hg38.knownGene	-5000, 5000	transcript	TRUE	FALSE	TRUE	FALSE	FALSE	FALSE	TRUE	FALSE	FALSE	Promoter (<=1kb)	10	239962	246999	7038	1	10771	ENST00000488275.1	-598	ENSG00000015171	ZMYND11	zinc finger MYND-type containing 11	45.1138094314309	-0.0363624903178081	0.348791751259174	0	1	1	0.1	1	FALSE	FALSE	FALSE
OCI-Ly8	10_324730_324855	10	324730	324855	23	20	TRUE	20	TRUE	ChIPseeker.v1.8.6	TxDb.Hsapiens.UCSC.hg38.knownGene	-5000, 5000	transcript	TRUE	FALSE	TRUE	FALSE	TRUE	TRUE	TRUE	FALSE	FALSE	Promoter (4-5kb)	10	324639	329526	4888	2	22982	ENST00000434695.2	4671	ENSG00000151240	DIP2C	disco interacting protein 2 homolog C	26.7072518573082	3.11971937761644	0.752416947841571	2.817213758538	0.00484422731885516	0.730248045193134	0.1	1	FALSE	FALSE	FALSE
OCI-Ly8	10_325349_325496	10	325349	325496	35	20	TRUE	20	TRUE	ChIPseeker.v1.8.6	TxDb.Hsapiens.UCSC.hg38.knownGene	-5000, 5000	transcript	TRUE	FALSE	TRUE	FALSE	FALSE	FALSE	TRUE	FALSE	FALSE	Promoter (4-5kb)	10	324639	329526	4888	2	22982	ENST00000434695.2	4030	ENSG00000151240	DIP2C	disco interacting protein 2 homolog C	36.2917718934176	1.55568287428019	0.467183395669683	1.18943198630517	0.234269720172837	1	0.1	1	FALSE	FALSE	FALSE
OCI-Ly8	10_325935_326184	10	325935	326184	99.5714285714286	20	TRUE	20	TRUE	ChIPseeker.v1.8.6	TxDb.Hsapiens.UCSC.hg38.knownGene	-5000, 5000	transcript	TRUE	FALSE	TRUE	FALSE	FALSE	FALSE	TRUE	FALSE	FALSE	Promoter (3-4kb)	10	324639	329526	4888	2	22982	ENST00000434695.2	3342	ENSG00000151240	DIP2C	disco interacting protein 2 homolog C	92.0736821305801	-0.76274193105197	0.261960651589345	0	1	1	0.1	1	FALSE	FALSE	FALSE
OCI-Ly8	10_326444_326549	10	326444	326549	42.1428571428571	20	TRUE	20	TRUE	ChIPseeker.v1.8.6	TxDb.Hsapiens.UCSC.hg38.knownGene	-5000, 5000	transcript	TRUE	FALSE	TRUE	FALSE	FALSE	FALSE	TRUE	FALSE	FALSE	Promoter (2-3kb)	10	324639	329526	4888	2	22982	ENST00000434695.2	2977	ENSG00000151240	DIP2C	disco interacting protein 2 homolog C	41.551503921587	-0.650555385482462	0.470364797059232	0	1	1	0.1	1	FALSE	FALSE	FALSE
OCI-Ly8	10_327976_328288	10	327976	328288	116.857142857143	20	TRUE	20	TRUE	ChIPseeker.v1.8.6	TxDb.Hsapiens.UCSC.hg38.knownGene	-5000, 5000	transcript	TRUE	FALSE	TRUE	FALSE	FALSE	FALSE	TRUE	FALSE	FALSE	Promoter (1-2kb)	10	324639	329526	4888	2	22982	ENST00000434695.2	1238	ENSG00000151240	DIP2C	disco interacting protein 2 homolog C	110.94907055552	-0.219812589130161	0.296075633067341	0	1	1	0.1	1	FALSE	FALSE	FALSE
OCI-Ly8	10_329342_329666	10	329342	329666	215.571428571429	20	TRUE	20	TRUE	ChIPseeker.v1.8.6	TxDb.Hsapiens.UCSC.hg38.knownGene	-5000, 5000	transcript	TRUE	FALSE	TRUE	FALSE	FALSE	TRUE	TRUE	FALSE	FALSE	Promoter (<=1kb)	10	324639	329526	4888	2	22982	ENST00000434695.2	0	ENSG00000151240	DIP2C	disco interacting protein 2 homolog C	206.15226816692	0.0936016931437019	0.193372032874893	0	1	1	0.1	1	FALSE	FALSE	FALSE
OCI-Ly8	10_329739_330061	10	329739	330061	103.428571428571	20	TRUE	20	TRUE	ChIPseeker.v1.8.6	TxDb.Hsapiens.UCSC.hg38.knownGene	-5000, 5000	transcript	TRUE	FALSE	TRUE	FALSE	FALSE	FALSE	TRUE	FALSE	FALSE	Promoter (<=1kb)	10	324639	329526	4888	2	22982	ENST00000434695.2	-213	ENSG00000151240	DIP2C	disco interacting protein 2 homolog C	99.3997519358897	-0.180985921546377	0.296024941319241	0	1	1	0.1	1	FALSE	FALSE	FALSE
OCI-Ly8	10_333399_333538	10	333399	333538	46.5714285714286	20	TRUE	20	TRUE	ChIPseeker.v1.8.6	TxDb.Hsapiens.UCSC.hg38.knownGene	-5000, 5000	transcript	TRUE	FALSE	TRUE	FALSE	FALSE	FALSE	TRUE	FALSE	FALSE	Promoter (3-4kb)	10	324639	329526	4888	2	22982	ENST00000434695.2	-3873	ENSG00000151240	DIP2C	disco interacting protein 2 homolog C	45.8120388074048	0.0361816233786714	0.325278410903951	0	1	1	0.1	1	FALSE	FALSE	FALSE
OCI-Ly8	10_333776_333930	10	333776	333930	40.2857142857143	20	TRUE	20	TRUE	ChIPseeker.v1.8.6	TxDb.Hsapiens.UCSC.hg38.knownGene	-5000, 5000	transcript	TRUE	FALSE	TRUE	FALSE	FALSE	FALSE	TRUE	FALSE	FALSE	Promoter (4-5kb)	10	324639	329526	4888	2	22982	ENST00000434695.2	-4250	ENSG00000151240	DIP2C	disco interacting protein 2 homolog C	39.0462042192103	0.50798681846627	0.436184334719409	0	1	1	0.1	1	FALSE	FALSE	FALSE
OCI-Ly8	10_386895_387000	10	386895	387000	22.2857142857143	20	TRUE	20	TRUE	ChIPseeker.v1.8.6	TxDb.Hsapiens.UCSC.hg38.knownGene	-5000, 5000	transcript	TRUE	FALSE	TRUE	FALSE	FALSE	FALSE	TRUE	FALSE	FALSE	Promoter (3-4kb)	10	364962	390016	25055	2	22982	ENST00000421992.2	3016	ENSG00000151240	DIP2C	disco interacting protein 2 homolog C	24.9501194387714	4.33076753152244	0.797292285562687	4.17759909613543	2.94602324475177e-05	0.013237934112123	0.1	1	TRUE	TRUE	FALSE
OCI-Ly8	10_387276_387532	10	387276	387532	51.8571428571429	20	TRUE	20	TRUE	ChIPseeker.v1.8.6	TxDb.Hsapiens.UCSC.hg38.knownGene	-5000, 5000	transcript	TRUE	FALSE	TRUE	FALSE	FALSE	FALSE	TRUE	FALSE	FALSE	Promoter (2-3kb)	10	364962	390016	25055	2	22982	ENST00000421992.2	2484	ENSG00000151240	DIP2C	disco interacting protein 2 homolog C	55.3094017564118	2.29409516571033	0.493932477646422	2.61998395383245	0.00879339044337079	1	0.1	1	FALSE	FALSE	FALSE
OCI-Ly8	10_388036_388340	10	388036	388340	70.8571428571429	20	TRUE	20	TRUE	ChIPseeker.v1.8.6	TxDb.Hsapiens.UCSC.hg38.knownGene	-5000, 5000	transcript	TRUE	FALSE	TRUE	FALSE	FALSE	FALSE	TRUE	FALSE	FALSE	Promoter (1-2kb)	10	364962	390016	25055	2	22982	ENST00000421992.2	1676	ENSG00000151240	DIP2C	disco interacting protein 2 homolog C	69.1513304074057	0.323312142501442	0.305996482833424	0	1	1	0.1	1	FALSE	FALSE	FALSE
OCI-Ly8	10_394544_394711	10	394544	394711	29	20	TRUE	20	TRUE	ChIPseeker.v1.8.6	TxDb.Hsapiens.UCSC.hg38.knownGene	-5000, 5000	transcript	TRUE	FALSE	TRUE	FALSE	FALSE	FALSE	TRUE	FALSE	FALSE	Promoter (4-5kb)	10	364962	390016	25055	2	22982	ENST00000421992.2	-4528	ENSG00000151240	DIP2C	disco interacting protein 2 homolog C	29.4626490433428	0.550370403399903	0.535845097752726	0	1	1	0.1	1	FALSE	FALSE	FALSE
OCI-Ly8	10_394835_395105	10	394835	395105	54.5714285714286	20	TRUE	20	TRUE	ChIPseeker.v1.8.6	TxDb.Hsapiens.UCSC.hg38.knownGene	-5000, 5000	transcript	TRUE	FALSE	TRUE	FALSE	FALSE	FALSE	TRUE	FALSE	FALSE	Promoter (4-5kb)	10	364962	390016	25055	2	22982	ENST00000421992.2	-4819	ENSG00000151240	DIP2C	disco interacting protein 2 homolog C	55.4044245783199	0.300423202466203	0.420678368735348	0	1	1	0.1	1	FALSE	FALSE	FALSE
OCI-Ly8	10_484671_484916	10	484671	484916	50	20	TRUE	20	TRUE	ChIPseeker.v1.8.6	TxDb.Hsapiens.UCSC.hg38.knownGene	-5000, 5000	transcript	TRUE	FALSE	TRUE	FALSE	FALSE	TRUE	TRUE	FALSE	FALSE	Promoter (1-2kb)	10	274190	486558	212369	2	22982	ENST00000381496.7	1642	ENSG00000151240	DIP2C	disco interacting protein 2 homolog C	52.9301234769284	3.5464426733542	0.407449006151096	6.24972115506864	4.11186129458654e-10	6.0077456484136e-07	0.1	1	TRUE	TRUE	FALSE
OCI-Ly8	10_485093_485296	10	485093	485296	35.2857142857143	20	TRUE	20	TRUE	ChIPseeker.v1.8.6	TxDb.Hsapiens.UCSC.hg38.knownGene	-5000, 5000	transcript	TRUE	FALSE	TRUE	FALSE	FALSE	FALSE	TRUE	FALSE	FALSE	Promoter (1-2kb)	10	274190	486558	212369	2	22982	ENST00000381496.7	1262	ENSG00000151240	DIP2C	disco interacting protein 2 homolog C	34.8259247995865	4.12442377449048	0.566836813588073	5.51203397449241	3.54710426805976e-08	3.48484647245829e-05	0.1	1	TRUE	TRUE	FALSE
OCI-Ly8	10_624956_625321	10	624956	625321	121.857142857143	20	TRUE	20	TRUE	ChIPseeker.v1.8.6	TxDb.Hsapiens.UCSC.hg38.knownGene	-5000, 5000	transcript	TRUE	FALSE	TRUE	FALSE	FALSE	FALSE	TRUE	FALSE	FALSE	Promoter (3-4kb)	10	628633	631255	2623	1	101930421	ENST00000451601.2	-3312	ENSG00000225140	LOC101930421	uncharacterized LOC101930421	101.306835876241	-1.85841473210778	0.68995352559602	-1.24416312151783	0.213439533518641	1	0.1	1	FALSE	FALSE	FALSE
OCI-Ly8	10_628415_628836	10	628415	628836	76.8571428571429	20	TRUE	20	TRUE	ChIPseeker.v1.8.6	TxDb.Hsapiens.UCSC.hg38.knownGene	-5000, 5000	transcript	TRUE	FALSE	TRUE	FALSE	FALSE	TRUE	TRUE	FALSE	FALSE	Promoter (<=1kb)	10	628633	631255	2623	1	101930421	ENST00000451601.2	0	ENSG00000225140	LOC101930421	uncharacterized LOC101930421	68.7335242439988	-0.941154451866849	0.369554971521646	0	1	1	0.1	1	FALSE	FALSE	FALSE
OCI-Ly8	10_629543_629649	10	629543	629649	10.5714285714286	20	FALSE	20	TRUE	ChIPseeker.v1.8.6	TxDb.Hsapiens.UCSC.hg38.knownGene	-5000, 5000	transcript	TRUE	FALSE	TRUE	FALSE	FALSE	TRUE	TRUE	FALSE	FALSE	Promoter (<=1kb)	10	628633	631255	2623	1	101930421	ENST00000451601.2	910	ENSG00000225140	LOC101930421	uncharacterized LOC101930421	8.82285321119583	-0.72833455011893	0.825492171322301	0	1	1	0.1	1	FALSE	FALSE	FALSE
OCI-Ly8	10_687863_688372	10	687863	688372	12.2857142857143	20	FALSE	20	TRUE	ChIPseeker.v1.8.6	TxDb.Hsapiens.UCSC.hg38.knownGene	-5000, 5000	transcript	TRUE	FALSE	TRUE	FALSE	FALSE	FALSE	TRUE	FALSE	FALSE	Promoter (1-2kb)	10	274201	689668	415468	2	22982	ENST00000280886.12	1296	ENSG00000151240	DIP2C	disco interacting protein 2 homolog C	12.2084871276818	-0.755806584440793	0.631184170548836	0	1	1	0.1	1	FALSE	FALSE	FALSE
OCI-Ly8	10_823073_823425	10	823073	823425	121.714285714286	20	TRUE	20	TRUE	ChIPseeker.v1.8.6	TxDb.Hsapiens.UCSC.hg38.knownGene	-5000, 5000	transcript	TRUE	FALSE	TRUE	FALSE	FALSE	FALSE	TRUE	FALSE	FALSE	Promoter (1-2kb)	10	812506	825244	12739	2	23185	ENST00000448368.5	1819	ENSG00000107929	LARP4B	La ribonucleoprotein 4B	116.149416730511	-0.315546148208707	0.353041277174043	0	1	1	0.1	1	FALSE	FALSE	FALSE
OCI-Ly8	10_930594_930684	10	930594	930684	40.4285714285714	20	TRUE	20	TRUE	ChIPseeker.v1.8.6	TxDb.Hsapiens.UCSC.hg38.knownGene	-5000, 5000	transcript	TRUE	FALSE	TRUE	FALSE	FALSE	FALSE	TRUE	FALSE	FALSE	Promoter (<=1kb)	10	864154	931476	67323	2	23185	ENST00000481118.1	792	ENSG00000107929	LARP4B	La ribonucleoprotein 4B	35.7581416675218	-0.99714484527635	0.437143251163185	0	1	1	0.1	1	FALSE	FALSE	FALSE
OCI-Ly8	10_930843_930980	10	930843	930980	49.8571428571429	20	TRUE	20	TRUE	ChIPseeker.v1.8.6	TxDb.Hsapiens.UCSC.hg38.knownGene	-5000, 5000	transcript	TRUE	FALSE	TRUE	FALSE	FALSE	FALSE	TRUE	FALSE	FALSE	Promoter (<=1kb)	10	864154	931476	67323	2	23185	ENST00000481118.1	496	ENSG00000107929	LARP4B	La ribonucleoprotein 4B	46.755571877531	-0.348097563816773	0.351136775753776	0	1	1	0.1	1	FALSE	FALSE	FALSE
OCI-Ly8	10_931564_932112	10	931564	932112	425.142857142857	20	TRUE	20	TRUE	ChIPseeker.v1.8.6	TxDb.Hsapiens.UCSC.hg38.knownGene	-5000, 5000	transcript	TRUE	FALSE	TRUE	TRUE	FALSE	TRUE	TRUE	FALSE	FALSE	Promoter (<=1kb)	10	809497	931705	122209	2	23185	ENST00000316157.8	0	ENSG00000107929	LARP4B	La ribonucleoprotein 4B	403.688763011385	-0.0954914843658446	0.263604753936658	0	1	1	0.1	1	FALSE	FALSE	FALSE
OCI-Ly8	10_988177_988574	10	988177	988574	351.142857142857	20	TRUE	20	TRUE	ChIPseeker.v1.8.6	TxDb.Hsapiens.UCSC.hg38.knownGene	-5000, 5000	transcript	TRUE	FALSE	TRUE	TRUE	FALSE	TRUE	TRUE	FALSE	FALSE	Promoter (<=1kb)	10	988434	1019932	31499	1	23560	ENST00000360803.9	0	ENSG00000107937	GTPBP4	GTP binding protein 4	321.482196761023	-0.0708997423685342	0.264287162204147	0	1	1	0.1	1	FALSE	FALSE	FALSE
OCI-Ly8	10_1036332_1036546	10	1036332	1036546	12.1428571428571	20	FALSE	20	TRUE	ChIPseeker.v1.8.6	TxDb.Hsapiens.UCSC.hg38.knownGene	-5000, 5000	transcript	TRUE	FALSE	TRUE	FALSE	FALSE	TRUE	TRUE	FALSE	FALSE	Promoter (<=1kb)	10	1036271	1044168	7898	1	55853	ENST00000656158.1	61	ENSG00000232656	IDI2-AS1	IDI2 antisense RNA 1	11.7814418398181	-0.290872878695358	0.698607739488182	0	1	1	0.1	1	FALSE	FALSE	FALSE
OCI-Ly8	10_1040281_1040376	10	1040281	1040376	19.5714285714286	20	FALSE	20	TRUE	ChIPseeker.v1.8.6	TxDb.Hsapiens.UCSC.hg38.knownGene	-5000, 5000	transcript	TRUE	FALSE	TRUE	FALSE	TRUE	TRUE	TRUE	FALSE	FALSE	Promoter (4-5kb)	10	1036271	1044168	7898	1	55853	ENST00000656158.1	4010	ENSG00000232656	IDI2-AS1	IDI2 antisense RNA 1	17.8864220186412	-0.417436558805014	0.597590111649175	0	1	1	0.1	1	FALSE	FALSE	FALSE
OCI-Ly8	10_1043538_1043993	10	1043538	1043993	211.142857142857	20	TRUE	20	TRUE	ChIPseeker.v1.8.6	TxDb.Hsapiens.UCSC.hg38.knownGene	-5000, 5000	transcript	TRUE	FALSE	TRUE	FALSE	FALSE	TRUE	TRUE	FALSE	FALSE	Promoter (4-5kb)	10	1042549	1048397	5849	2	3422	ENST00000427898.5	4404	ENSG00000067064	IDI1	isopentenyl-diphosphate delta isomerase 1	196.418533257139	-0.290584333908151	0.215185763809339	0	1	1	0.1	1	FALSE	FALSE	FALSE
OCI-Ly8	10_1048815_1049616	10	1048815	1049616	1100.42857142857	20	TRUE	20	TRUE	ChIPseeker.v1.8.6	TxDb.Hsapiens.UCSC.hg38.knownGene	-5000, 5000	transcript	TRUE	FALSE	TRUE	TRUE	FALSE	TRUE	TRUE	FALSE	FALSE	Promoter (<=1kb)	10	1049538	1132297	82760	1	22884	ENST00000358220.5	0	ENSG00000047056	WDR37	WD repeat domain 37	1037.48404249309	0.0424068203009946	0.248151775417839	0	1	1	0.1	1	FALSE	FALSE	FALSE
OCI-Ly8	10_1050689_1050842	10	1050689	1050842	62.4285714285714	20	TRUE	20	TRUE	ChIPseeker.v1.8.6	TxDb.Hsapiens.UCSC.hg38.knownGene	-5000, 5000	transcript	TRUE	FALSE	TRUE	FALSE	FALSE	FALSE	TRUE	FALSE	FALSE	Promoter (1-2kb)	10	1049538	1132297	82760	1	22884	ENST00000358220.5	1151	ENSG00000047056	WDR37	WD repeat domain 37	58.9657146552931	-0.191481918230374	0.288723035399122	0	1	1	0.1	1	FALSE	FALSE	FALSE
OCI-Ly8	10_1055841_1056093	10	1055841	1056093	152	20	TRUE	20	TRUE	ChIPseeker.v1.8.6	TxDb.Hsapiens.UCSC.hg38.knownGene	-5000, 5000	transcript	TRUE	FALSE	TRUE	FALSE	FALSE	FALSE	TRUE	FALSE	FALSE	Promoter (<=1kb)	10	1056385	1132372	75988	1	22884	ENST00000263150.9	-292	ENSG00000047056	WDR37	WD repeat domain 37	141.740754049183	-0.507074656750789	0.217843691844471	0	1	1	0.1	1	FALSE	FALSE	FALSE
OCI-Ly8	10_1056295_1056545	10	1056295	1056545	78.4285714285714	20	TRUE	20	TRUE	ChIPseeker.v1.8.6	TxDb.Hsapiens.UCSC.hg38.knownGene	-5000, 5000	transcript	TRUE	FALSE	TRUE	TRUE	FALSE	TRUE	TRUE	FALSE	FALSE	Promoter (<=1kb)	10	1056385	1132372	75988	1	22884	ENST00000263150.9	0	ENSG00000047056	WDR37	WD repeat domain 37	73.3104576548288	-0.252885087438204	0.354512527186039	0	1	1	0.1	1	FALSE	FALSE	FALSE
OCI-Ly8	10_1056623_1056892	10	1056623	1056892	169	20	TRUE	20	TRUE	ChIPseeker.v1.8.6	TxDb.Hsapiens.UCSC.hg38.knownGene	-5000, 5000	transcript	TRUE	FALSE	TRUE	TRUE	FALSE	TRUE	TRUE	FALSE	FALSE	Promoter (<=1kb)	10	1056847	1132384	75538	1	22884	ENST00000650072.1	0	ENSG00000047056	WDR37	WD repeat domain 37	157.064195431661	-0.0398638436078714	0.261372952972955	0	1	1	0.1	1	FALSE	FALSE	FALSE
OCI-Ly8	10_1057480_1057598	10	1057480	1057598	51.7142857142857	20	TRUE	20	TRUE	ChIPseeker.v1.8.6	TxDb.Hsapiens.UCSC.hg38.knownGene	-5000, 5000	transcript	TRUE	FALSE	TRUE	FALSE	FALSE	FALSE	TRUE	FALSE	FALSE	Promoter (<=1kb)	10	1056847	1132384	75538	1	22884	ENST00000650072.1	633	ENSG00000047056	WDR37	WD repeat domain 37	50.7487806301436	-0.0489008923502777	0.348523174021278	0	1	1	0.1	1	FALSE	FALSE	FALSE
OCI-Ly8	10_1074154_1074357	10	1074154	1074357	17	20	FALSE	20	TRUE	ChIPseeker.v1.8.6	TxDb.Hsapiens.UCSC.hg38.knownGene	-5000, 5000	transcript	TRUE	FALSE	TRUE	FALSE	FALSE	FALSE	TRUE	FALSE	FALSE	Promoter (<=1kb)	10	1074383	1096246	21864	1	22884	ENST00000436154.1	-26	ENSG00000047056	WDR37	WD repeat domain 37	16.4286058045703	0.218647604316274	0.537247422124611	0	1	1	0.1	1	FALSE	FALSE	FALSE
OCI-Ly8	10_1075100_1075228	10	1075100	1075228	15.4285714285714	20	FALSE	20	TRUE	ChIPseeker.v1.8.6	TxDb.Hsapiens.UCSC.hg38.knownGene	-5000, 5000	transcript	TRUE	FALSE	TRUE	FALSE	FALSE	FALSE	TRUE	FALSE	FALSE	Promoter (<=1kb)	10	1074383	1096246	21864	1	22884	ENST00000436154.1	717	ENSG00000047056	WDR37	WD repeat domain 37	13.7735602639547	-0.135038812829036	0.581702642616619	0	1	1	0.1	1	FALSE	FALSE	FALSE
OCI-Ly8	10_1240380_1240800	10	1240380	1240800	159.142857142857	20	TRUE	20	TRUE	ChIPseeker.v1.8.6	TxDb.Hsapiens.UCSC.hg38.knownGene	-5000, 5000	transcript	TRUE	FALSE	TRUE	FALSE	FALSE	TRUE	TRUE	FALSE	FALSE	Promoter (<=1kb)	10	1215676	1240530	24855	2	105	ENST00000469464.1	0	ENSG00000185736	ADARB2	adenosine deaminase RNA specific B2 (inactive)	150.970846106103	-1.16062819629357	1.20141525589242	-0.13369914815528	0.893640478789998	1	0.1	1	FALSE	FALSE	FALSE
OCI-Ly8	10_1523330_1523548	10	1523330	1523548	17.7142857142857	20	FALSE	20	TRUE	ChIPseeker.v1.8.6	TxDb.Hsapiens.UCSC.hg38.knownGene	-5000, 5000	transcript	TRUE	FALSE	TRUE	FALSE	FALSE	FALSE	TRUE	FALSE	FALSE	Promoter (3-4kb)	10	1526637	1556984	30348	1	642394	ENST00000421697.2	-3089	ENSG00000205696	ADARB2-AS1	ADARB2 antisense RNA 1	16.8148997672583	1.0673010808446	0.567655733183337	0.11855967783005	0.905624212391754	1	0.1	1	FALSE	FALSE	FALSE
OCI-Ly8	10_1526432_1526804	10	1526432	1526804	28.1428571428571	20	TRUE	20	TRUE	ChIPseeker.v1.8.6	TxDb.Hsapiens.UCSC.hg38.knownGene	-5000, 5000	transcript	TRUE	FALSE	TRUE	FALSE	FALSE	TRUE	TRUE	FALSE	FALSE	Promoter (<=1kb)	10	1526637	1556984	30348	1	642394	ENST00000421697.2	0	ENSG00000205696	ADARB2-AS1	ADARB2 antisense RNA 1	27.7008072758146	0.281046428943424	0.434657236312459	0	1	1	0.1	1	FALSE	FALSE	FALSE
OCI-Ly8	10_1548639_1548827	10	1548639	1548827	36	20	TRUE	20	TRUE	ChIPseeker.v1.8.6	TxDb.Hsapiens.UCSC.hg38.knownGene	-5000, 5000	transcript	TRUE	FALSE	TRUE	FALSE	FALSE	FALSE	TRUE	FALSE	FALSE	Promoter (3-4kb)	10	1552748	1556988	4241	1	642394	ENST00000692429.1	-3921	ENSG00000205696	ADARB2-AS1	ADARB2 antisense RNA 1	31.1592065669523	0.117130696176548	0.517817106973742	0	1	1	0.1	1	FALSE	FALSE	FALSE
OCI-Ly8	10_1738993_1739244	10	1738993	1739244	60	20	TRUE	20	TRUE	ChIPseeker.v1.8.6	TxDb.Hsapiens.UCSC.hg38.knownGene	-5000, 5000	transcript	FALSE	TRUE	TRUE	FALSE	FALSE	FALSE	FALSE	FALSE	FALSE	Promoter (1-2kb)	10	1177313	1737525	560213	2	105	ENST00000381312.6	-1468	ENSG00000185736	ADARB2	adenosine deaminase RNA specific B2 (inactive)	52.5551103048675	0.332164881324914	0.434938984806196	0	1	1	0.1	1	FALSE	FALSE	FALSE
OCI-Ly8	10_3064528_3064803	10	3064528	3064803	77.4285714285714	20	TRUE	20	TRUE	ChIPseeker.v1.8.6	TxDb.Hsapiens.UCSC.hg38.knownGene	-5000, 5000	transcript	FALSE	TRUE	TRUE	FALSE	FALSE	FALSE	FALSE	FALSE	FALSE	Promoter (1-2kb)	10	3066333	3101554	35222	1	5214	ENST00000607886.5	-1530	ENSG00000067057	PFKP	phosphofructokinase, platelet	65.7504892919459	-1.3005597536233	0.756272117878296	-0.397422761619871	0.691055733335663	1	0.1	1	FALSE	FALSE	FALSE
OCI-Ly8	10_3067397_3067618	10	3067397	3067618	83	20	TRUE	20	TRUE	ChIPseeker.v1.8.6	TxDb.Hsapiens.UCSC.hg38.knownGene	-5000, 5000	transcript	TRUE	FALSE	TRUE	TRUE	FALSE	TRUE	TRUE	FALSE	FALSE	Promoter (<=1kb)	10	3067502	3136796	69295	1	5214	ENST00000699222.1	0	ENSG00000067057	PFKP	phosphofructokinase, platelet	77.1201362797329	-0.406536597466035	0.326200259073065	0	1	1	0.1	1	FALSE	FALSE	FALSE
OCI-Ly8	10_3068203_3068725	10	3068203	3068725	186.571428571429	20	TRUE	20	TRUE	ChIPseeker.v1.8.6	TxDb.Hsapiens.UCSC.hg38.knownGene	-5000, 5000	transcript	TRUE	FALSE	TRUE	TRUE	FALSE	TRUE	TRUE	FALSE	FALSE	Promoter (<=1kb)	10	3068486	3136798	68313	1	5214	ENST00000381075.7	0	ENSG00000067057	PFKP	phosphofructokinase, platelet	173.748836541324	-0.267612255805148	0.281217291072685	0	1	1	0.1	1	FALSE	FALSE	FALSE
OCI-Ly8	10_3068944_3069227	10	3068944	3069227	63.4285714285714	20	TRUE	20	TRUE	ChIPseeker.v1.8.6	TxDb.Hsapiens.UCSC.hg38.knownGene	-5000, 5000	transcript	TRUE	FALSE	TRUE	FALSE	FALSE	FALSE	TRUE	FALSE	FALSE	Promoter (<=1kb)	10	3069233	3103937	34705	1	5214	ENST00000421751.1	-6	ENSG00000067057	PFKP	phosphofructokinase, platelet	63.1266243388746	-0.0600360643143486	0.390974849814579	0	1	1	0.1	1	FALSE	FALSE	FALSE
OCI-Ly8	10_3105675_3105810	10	3105675	3105810	17.1428571428571	20	FALSE	20	TRUE	ChIPseeker.v1.8.6	TxDb.Hsapiens.UCSC.hg38.knownGene	-5000, 5000	transcript	TRUE	FALSE	TRUE	FALSE	FALSE	FALSE	TRUE	TRUE	FALSE	Promoter (<=1kb)	10	3104879	3107233	2355	1	5214	ENST00000460445.1	796	ENSG00000067057	PFKP	phosphofructokinase, platelet	15.5230326134879	-1.55769441005443	0.572853657982819	-0.97353731146316	0.330286325598422	1	0.1	1	FALSE	FALSE	FALSE
OCI-Ly8	10_3105985_3106198	10	3105985	3106198	29.7142857142857	20	TRUE	20	TRUE	ChIPseeker.v1.8.6	TxDb.Hsapiens.UCSC.hg38.knownGene	-5000, 5000	transcript	TRUE	FALSE	TRUE	FALSE	FALSE	FALSE	TRUE	FALSE	FALSE	Promoter (1-2kb)	10	3104879	3107233	2355	1	5214	ENST00000460445.1	1106	ENSG00000067057	PFKP	phosphofructokinase, platelet	26.0949436887353	-1.54026588167712	0.455939296026585	-1.18495134414916	0.236036685091275	1	0.1	1	FALSE	FALSE	FALSE
OCI-Ly8	10_3106422_3106565	10	3106422	3106565	18.1428571428571	20	FALSE	20	TRUE	ChIPseeker.v1.8.6	TxDb.Hsapiens.UCSC.hg38.knownGene	-5000, 5000	transcript	TRUE	FALSE	TRUE	FALSE	FALSE	FALSE	TRUE	FALSE	FALSE	Promoter (1-2kb)	10	3104879	3107233	2355	1	5214	ENST00000460445.1	1543	ENSG00000067057	PFKP	phosphofructokinase, platelet	15.7638507982857	-2.02816004527388	0.553017660756012	-1.85918121288987	0.0630014568489326	1	0.1	1	FALSE	FALSE	FALSE
OCI-Ly8	10_3111353_3111804	10	3111353	3111804	187.142857142857	20	TRUE	20	TRUE	ChIPseeker.v1.8.6	TxDb.Hsapiens.UCSC.hg38.knownGene	-5000, 5000	transcript	TRUE	FALSE	TRUE	FALSE	FALSE	FALSE	TRUE	FALSE	FALSE	Promoter (1-2kb)	10	3113458	3129941	16484	1	5214	ENST00000413079.1	-1654	ENSG00000067057	PFKP	phosphofructokinase, platelet	166.323724476091	-1.16490302653365	0.354007014494675	-0.465818528395671	0.641345401488405	1	0.1	1	FALSE	FALSE	FALSE
OCI-Ly8	10_3111937_3112034	10	3111937	3112034	20.8571428571429	20	TRUE	20	TRUE	ChIPseeker.v1.8.6	TxDb.Hsapiens.UCSC.hg38.knownGene	-5000, 5000	transcript	TRUE	FALSE	TRUE	FALSE	FALSE	FALSE	TRUE	FALSE	FALSE	Promoter (1-2kb)	10	3113458	3129941	16484	1	5214	ENST00000413079.1	-1424	ENSG00000067057	PFKP	phosphofructokinase, platelet	18.3643166847939	-0.848800325077808	0.561545105698716	0	1	1	0.1	1	FALSE	FALSE	FALSE
OCI-Ly8	10_3172655_3173550	10	3172655	3173550	1033.28571428571	20	TRUE	20	TRUE	ChIPseeker.v1.8.6	TxDb.Hsapiens.UCSC.hg38.knownGene	-5000, 5000	transcript	TRUE	FALSE	TRUE	TRUE	FALSE	TRUE	TRUE	FALSE	FALSE	Promoter (<=1kb)	10	3137728	3172782	35055	2	10531	ENST00000224949.9	0	ENSG00000107959	PITRM1	pitrilysin metallopeptidase 1	982.095862319243	0.158665527797022	0.225176337967114	0	1	1	0.1	1	FALSE	FALSE	FALSE
OCI-Ly8	10_3782502_3783152	10	3782502	3783152	251.285714285714	20	TRUE	20	TRUE	ChIPseeker.v1.8.6	TxDb.Hsapiens.UCSC.hg38.knownGene	-5000, 5000	transcript	TRUE	FALSE	TRUE	FALSE	FALSE	FALSE	TRUE	FALSE	FALSE	Promoter (<=1kb)	10	3779047	3782051	3005	2	1316	ENST00000173785.4	-451	ENSG00000067082	KLF6	KLF transcription factor 6	235.520670473924	-0.36739422865601	0.226068019013647	0	1	1	0.1	1	FALSE	FALSE	FALSE
OCI-Ly8	10_3783365_3783562	10	3783365	3783562	109.428571428571	20	TRUE	20	TRUE	ChIPseeker.v1.8.6	TxDb.Hsapiens.UCSC.hg38.knownGene	-5000, 5000	transcript	TRUE	FALSE	TRUE	FALSE	FALSE	FALSE	TRUE	FALSE	FALSE	Promoter (1-2kb)	10	3779047	3782051	3005	2	1316	ENST00000173785.4	-1314	ENSG00000067082	KLF6	KLF transcription factor 6	99.7882884467703	-0.70791853936643	0.260355139199001	0	1	1	0.1	1	FALSE	FALSE	FALSE
OCI-Ly8	10_3784702_3784818	10	3784702	3784818	51.8571428571429	20	TRUE	20	TRUE	ChIPseeker.v1.8.6	TxDb.Hsapiens.UCSC.hg38.knownGene	-5000, 5000	transcript	TRUE	FALSE	TRUE	FALSE	FALSE	FALSE	TRUE	FALSE	FALSE	Promoter (<=1kb)	10	3781808	3785183	3376	2	1316	ENST00000380946.3	365	ENSG00000067082	KLF6	KLF transcription factor 6	48.7945142515108	-0.278517175056043	0.398010538229168	0	1	1	0.1	1	FALSE	FALSE	FALSE
OCI-Ly8	10_3784988_3785698	10	3784988	3785698	458.142857142857	20	TRUE	20	TRUE	ChIPseeker.v1.8.6	TxDb.Hsapiens.UCSC.hg38.knownGene	-5000, 5000	transcript	TRUE	FALSE	TRUE	TRUE	FALSE	TRUE	TRUE	FALSE	FALSE	Promoter (<=1kb)	10	3775996	3785209	9214	2	1316	ENST00000497571.6	0	ENSG00000067082	KLF6	KLF transcription factor 6	431.586970549313	0.0244833210939117	0.46592645753256	0	1	1	0.1	1	FALSE	FALSE	FALSE
OCI-Ly8	10_3828965_3829092	10	3828965	3829092	20.4285714285714	20	TRUE	20	TRUE	ChIPseeker.v1.8.6	TxDb.Hsapiens.UCSC.hg38.knownGene	-5000, 5000	transcript	FALSE	TRUE	TRUE	FALSE	FALSE	FALSE	FALSE	FALSE	FALSE	Promoter (4-5kb)	10	3833950	3834728	779	1	105376365	ENST00000413339.1	-4858	ENSG00000230573	LINC02639	long intergenic non-protein coding RNA 2639	19.3391329751093	-0.330722007321231	0.465208154811516	0	1	1	0.1	1	FALSE	FALSE	FALSE
OCI-Ly8	10_4407968_4408112	10	4407968	4408112	16.7142857142857	20	FALSE	20	TRUE	ChIPseeker.v1.8.6	TxDb.Hsapiens.UCSC.hg38.knownGene	-5000, 5000	transcript	TRUE	FALSE	TRUE	FALSE	FALSE	FALSE	TRUE	FALSE	FALSE	Promoter (1-2kb)	10	4406502	4409251	2750	1	100507059	ENST00000434902.1	1466	ENSG00000224382	LINC00703	long intergenic non-protein coding RNA 703	15.8302706770636	0.0807711348603057	0.529670147296775	0	1	1	0.1	1	FALSE	FALSE	FALSE
OCI-Ly8	10_4656689_4656849	10	4656689	4656849	24.5714285714286	20	TRUE	20	TRUE	ChIPseeker.v1.8.6	TxDb.Hsapiens.UCSC.hg38.knownGene	-5000, 5000	transcript	TRUE	FALSE	TRUE	FALSE	FALSE	TRUE	TRUE	FALSE	FALSE	Promoter (<=1kb)	10	4651103	4656800	5698	2	100216001	ENST00000443994.1	0	ENSG00000231298	MANCR	mitotically associated long non coding RNA	23.8373599234517	0.28035802805419	0.417997947227123	0	1	1	0.1	1	FALSE	FALSE	FALSE
OCI-Ly8	10_4662628_4662796	10	4662628	4662796	10.2857142857143	20	FALSE	20	TRUE	ChIPseeker.v1.8.6	TxDb.Hsapiens.UCSC.hg38.knownGene	-5000, 5000	transcript	TRUE	FALSE	TRUE	FALSE	FALSE	FALSE	TRUE	TRUE	FALSE	Promoter (2-3kb)	10	4659979	4662419	2441	1	338588	ENST00000668784.1	2649	ENSG00000225269	LINC00705	long intergenic non-protein coding RNA 705	9.30676893482972	-0.0861072723579239	0.780964399126066	0	1	1	0.1	1	FALSE	FALSE	FALSE
OCI-Ly8	10_4663196_4663457	10	4663196	4663457	159	20	TRUE	20	TRUE	ChIPseeker.v1.8.6	TxDb.Hsapiens.UCSC.hg38.knownGene	-5000, 5000	transcript	TRUE	FALSE	TRUE	FALSE	FALSE	FALSE	TRUE	FALSE	FALSE	Promoter (3-4kb)	10	4659979	4662419	2441	1	338588	ENST00000668784.1	3217	ENSG00000225269	LINC00705	long intergenic non-protein coding RNA 705	146.95051824092	-0.53796783969643	0.316726156352278	0	1	1	0.1	1	FALSE	FALSE	FALSE
OCI-Ly8	10_4663557_4663779	10	4663557	4663779	54.5714285714286	20	TRUE	20	TRUE	ChIPseeker.v1.8.6	TxDb.Hsapiens.UCSC.hg38.knownGene	-5000, 5000	transcript	TRUE	FALSE	TRUE	FALSE	FALSE	FALSE	TRUE	FALSE	FALSE	Promoter (3-4kb)	10	4659979	4662419	2441	1	338588	ENST00000668784.1	3578	ENSG00000225269	LINC00705	long intergenic non-protein coding RNA 705	50.3104737608527	-0.473224723648242	0.50066069137995	0	1	1	0.1	1	FALSE	FALSE	FALSE
OCI-Ly8	10_5015119_5015250	10	5015119	5015250	16	20	FALSE	20	TRUE	ChIPseeker.v1.8.6	TxDb.Hsapiens.UCSC.hg38.knownGene	-5000, 5000	transcript	TRUE	FALSE	TRUE	FALSE	FALSE	TRUE	TRUE	FALSE	FALSE	Promoter (2-3kb)	10	5006462	5017934	11473	2	1646	ENST00000604711.1	2684	ENSG00000151632	AKR1C2	aldo-keto reductase family 1 member C2	15.1374288147484	-0.24332650723085	0.624869263955701	0	1	1	0.1	1	FALSE	FALSE	FALSE
OCI-Ly8	10_5089941_5090153	10	5089941	5090153	43.5714285714286	20	TRUE	20	TRUE	ChIPseeker.v1.8.6	TxDb.Hsapiens.UCSC.hg38.knownGene	-5000, 5000	transcript	TRUE	FALSE	TRUE	FALSE	FALSE	FALSE	TRUE	FALSE	FALSE	Promoter (4-5kb)	10	5094414	5098176	3763	1	8644	ENST00000480697.6	-4261	ENSG00000196139	AKR1C3	aldo-keto reductase family 1 member C3	40.4184473128588	6.57421963375113e-05	0.40177885382356	0	1	1	0.1	1	FALSE	FALSE	FALSE
OCI-Ly8	10_5094753_5094898	10	5094753	5094898	32	20	TRUE	20	TRUE	ChIPseeker.v1.8.6	TxDb.Hsapiens.UCSC.hg38.knownGene	-5000, 5000	transcript	TRUE	FALSE	TRUE	FALSE	FALSE	FALSE	TRUE	FALSE	FALSE	Promoter (<=1kb)	10	5094418	5099893	5476	1	8644	ENST00000605322.1	335	ENSG00000196139	AKR1C3	aldo-keto reductase family 1 member C3	30.3486694604215	0.0802528735143319	0.452620526868964	0	1	1	0.1	1	FALSE	FALSE	FALSE
OCI-Ly8	10_5412457_5412899	10	5412457	5412899	211	20	TRUE	20	TRUE	ChIPseeker.v1.8.6	TxDb.Hsapiens.UCSC.hg38.knownGene	-5000, 5000	transcript	TRUE	FALSE	TRUE	TRUE	FALSE	TRUE	TRUE	FALSE	FALSE	Promoter (<=1kb)	10	5412557	5459056	46500	1	10276	ENST00000355029.9	0	ENSG00000173848	NET1	neuroepithelial cell transforming 1	197.456720463849	-0.0814718831578279	0.301299309808987	0	1	1	0.1	1	FALSE	FALSE	FALSE
OCI-Ly8	10_5442173_5442308	10	5442173	5442308	30.2857142857143	20	TRUE	20	TRUE	ChIPseeker.v1.8.6	TxDb.Hsapiens.UCSC.hg38.knownGene	-5000, 5000	transcript	TRUE	FALSE	TRUE	FALSE	FALSE	FALSE	TRUE	FALSE	FALSE	Promoter (4-5kb)	10	5446609	5452897	6289	1	10276	ENST00000486354.1	-4301	ENSG00000173848	NET1	neuroepithelial cell transforming 1	28.6006547767858	0.214058677452689	0.393171900612048	0	1	1	0.1	1	FALSE	FALSE	FALSE
OCI-Ly8	10_5446442_5446716	10	5446442	5446716	103	20	TRUE	20	TRUE	ChIPseeker.v1.8.6	TxDb.Hsapiens.UCSC.hg38.knownGene	-5000, 5000	transcript	TRUE	FALSE	TRUE	TRUE	FALSE	TRUE	TRUE	FALSE	FALSE	Promoter (<=1kb)	10	5446609	5452897	6289	1	10276	ENST00000486354.1	0	ENSG00000173848	NET1	neuroepithelial cell transforming 1	96.2198281931359	-0.647096402567127	0.904709467754129	0	1	1	0.1	1	FALSE	FALSE	FALSE
OCI-Ly8	10_5447728_5447937	10	5447728	5447937	23.7142857142857	20	TRUE	20	TRUE	ChIPseeker.v1.8.6	TxDb.Hsapiens.UCSC.hg38.knownGene	-5000, 5000	transcript	TRUE	FALSE	TRUE	FALSE	FALSE	FALSE	TRUE	FALSE	FALSE	Promoter (1-2kb)	10	5446611	5458463	11853	1	10276	ENST00000380359.3	1117	ENSG00000173848	NET1	neuroepithelial cell transforming 1	20.844940549956	-1.37843934166973	0.445838425599298	-0.8488262113366	0.395978002771262	1	0.1	1	FALSE	FALSE	FALSE
OCI-Ly8	10_5549702_5549819	10	5549702	5549819	12.2857142857143	20	FALSE	20	TRUE	ChIPseeker.v1.8.6	TxDb.Hsapiens.UCSC.hg38.knownGene	-5000, 5000	transcript	TRUE	FALSE	TRUE	FALSE	FALSE	TRUE	FALSE	FALSE	FALSE	Promoter (4-5kb)	10	5549666	5554277	4612	2	105376380	ENST00000659334.1	4458	ENSG00000287566	LOC105376380	uncharacterized LOC105376380	11.6382446640423	-0.560624518148024	0.65080214438609	0	1	1	0.1	1	FALSE	FALSE	FALSE
OCI-Ly8	10_5564244_5564408	10	5564244	5564408	17.2857142857143	20	FALSE	20	TRUE	ChIPseeker.v1.8.6	TxDb.Hsapiens.UCSC.hg38.knownGene	-5000, 5000	transcript	TRUE	FALSE	TRUE	FALSE	FALSE	TRUE	FALSE	FALSE	FALSE	Promoter (2-3kb)	10	5563295	5566881	3587	2	105376381	ENST00000664654.1	2473	ENSG00000287235	LOC105376381	uncharacterized LOC105376381	16.8798571351474	-0.105135765990446	0.509030007188617	0	1	1	0.1	1	FALSE	FALSE	FALSE
OCI-Ly8	10_5564687_5564846	10	5564687	5564846	17	20	FALSE	20	TRUE	ChIPseeker.v1.8.6	TxDb.Hsapiens.UCSC.hg38.knownGene	-5000, 5000	transcript	TRUE	FALSE	TRUE	FALSE	FALSE	TRUE	FALSE	FALSE	FALSE	Promoter (2-3kb)	10	5563295	5566881	3587	2	105376381	ENST00000664654.1	2035	ENSG00000287235	LOC105376381	uncharacterized LOC105376381	17.5592768102293	1.40293777474803	0.696844634625817	0.578231867946275	0.563107586108631	1	0.1	1	FALSE	FALSE	FALSE
OCI-Ly8	10_5591335_5591465	10	5591335	5591465	24	20	TRUE	20	TRUE	ChIPseeker.v1.8.6	TxDb.Hsapiens.UCSC.hg38.knownGene	-5000, 5000	transcript	FALSE	TRUE	TRUE	FALSE	FALSE	FALSE	FALSE	FALSE	FALSE	Promoter (4-5kb)	10	5594984	5596118	1135	2	105376382	ENST00000478294.2	4653	ENSG00000242147	LASTR	lncRNA associated with SART3 regulation of splicing	22.6245833286782	0.729436033161775	0.474609544696372	0	1	1	0.1	1	FALSE	FALSE	FALSE
OCI-Ly8	10_5606966_5607118	10	5606966	5607118	11.8571428571429	20	FALSE	20	TRUE	ChIPseeker.v1.8.6	TxDb.Hsapiens.UCSC.hg38.knownGene	-5000, 5000	transcript	TRUE	FALSE	TRUE	FALSE	FALSE	TRUE	TRUE	FALSE	FALSE	Promoter (<=1kb)	10	5594984	5606967	11984	2	105376382	ENST00000674724.1	0	ENSG00000242147	LASTR	lncRNA associated with SART3 regulation of splicing	10.6320265589608	-0.849398245458903	0.670983813357045	0	1	1	0.1	1	FALSE	FALSE	FALSE
OCI-Ly8	10_5623108_5623472	10	5623108	5623472	166.714285714286	20	TRUE	20	TRUE	ChIPseeker.v1.8.6	TxDb.Hsapiens.UCSC.hg38.knownGene	-5000, 5000	transcript	TRUE	FALSE	TRUE	FALSE	FALSE	FALSE	TRUE	FALSE	FALSE	Promoter (3-4kb)	10	5616650	5619967	3318	2	102723629	ENST00000676219.1	-3141	ENSG00000242147	LINC02677	long intergenic non-protein coding RNA 2677	153.230340115321	-0.351942031855446	0.221745176922483	0	1	1	0.1	1	FALSE	FALSE	FALSE
OCI-Ly8	10_5629904_5630144	10	5629904	5630144	130.714285714286	20	TRUE	20	TRUE	ChIPseeker.v1.8.6	TxDb.Hsapiens.UCSC.hg38.knownGene	-5000, 5000	transcript	TRUE	FALSE	TRUE	FALSE	FALSE	FALSE	TRUE	FALSE	FALSE	Promoter (2-3kb)	10	5594986	5632435	37450	2	105376382	ENST00000660276.1	2291	ENSG00000242147	LASTR	lncRNA associated with SART3 regulation of splicing	123.254656845397	0.0512320228028373	0.264234330667639	0	1	1	0.1	1	FALSE	FALSE	FALSE
OCI-Ly8	10_5645396_5645684	10	5645396	5645684	118	20	TRUE	20	TRUE	ChIPseeker.v1.8.6	TxDb.Hsapiens.UCSC.hg38.knownGene	-5000, 5000	transcript	TRUE	FALSE	TRUE	FALSE	FALSE	FALSE	TRUE	FALSE	FALSE	Promoter (3-4kb)	10	5638867	5641812	2946	2	79754	ENST00000493897.1	-3584	ENSG00000196372	ASB13	ankyrin repeat and SOCS box containing 13	109.90241299046	-0.732094414252101	0.347097692693243	0	1	1	0.1	1	FALSE	FALSE	FALSE
OCI-Ly8	10_5646064_5646576	10	5646064	5646576	142.285714285714	20	TRUE	20	TRUE	ChIPseeker.v1.8.6	TxDb.Hsapiens.UCSC.hg38.knownGene	-5000, 5000	transcript	TRUE	FALSE	TRUE	FALSE	FALSE	FALSE	TRUE	FALSE	FALSE	Promoter (4-5kb)	10	5638867	5641812	2946	2	79754	ENST00000493897.1	-4252	ENSG00000196372	ASB13	ankyrin repeat and SOCS box containing 13	130.687303572306	-1.31608730770428	0.620844444350165	-0.509124806673797	0.610664744804309	1	0.1	1	FALSE	FALSE	FALSE
OCI-Ly8	10_5649298_5649484	10	5649298	5649484	19.1428571428571	20	FALSE	20	TRUE	ChIPseeker.v1.8.6	TxDb.Hsapiens.UCSC.hg38.knownGene	-5000, 5000	transcript	TRUE	FALSE	TRUE	FALSE	FALSE	FALSE	TRUE	FALSE	FALSE	Promoter (2-3kb)	10	5648972	5651568	2597	2	79754	ENST00000482921.1	2084	ENSG00000196372	ASB13	ankyrin repeat and SOCS box containing 13	18.7171654563185	-0.0844422830688353	0.523587218640107	0	1	1	0.1	1	FALSE	FALSE	FALSE
OCI-Ly8	10_5655066_5655255	10	5655066	5655255	44.8571428571429	20	TRUE	20	TRUE	ChIPseeker.v1.8.6	TxDb.Hsapiens.UCSC.hg38.knownGene	-5000, 5000	transcript	TRUE	FALSE	TRUE	FALSE	FALSE	FALSE	TRUE	FALSE	FALSE	Promoter (3-4kb)	10	5648972	5651568	2597	2	79754	ENST00000482921.1	-3498	ENSG00000196372	ASB13	ankyrin repeat and SOCS box containing 13	41.9862395344854	-1.05741669295344	0.419693755276401	-0.136806164570219	0.891184010839897	1	0.1	1	FALSE	FALSE	FALSE
OCI-Ly8	10_5665663_5665762	10	5665663	5665762	19	20	FALSE	20	TRUE	ChIPseeker.v1.8.6	TxDb.Hsapiens.UCSC.hg38.knownGene	-5000, 5000	transcript	TRUE	FALSE	TRUE	FALSE	FALSE	FALSE	TRUE	FALSE	FALSE	Promoter (<=1kb)	10	5638868	5666578	27711	2	79754	ENST00000459912.5	816	ENSG00000196372	ASB13	ankyrin repeat and SOCS box containing 13	17.8889462023591	-0.520517486645475	0.495327765702223	0	1	1	0.1	1	FALSE	FALSE	FALSE
OCI-Ly8	10_5666247_5666848	10	5666247	5666848	130.285714285714	20	TRUE	20	TRUE	ChIPseeker.v1.8.6	TxDb.Hsapiens.UCSC.hg38.knownGene	-5000, 5000	transcript	TRUE	FALSE	TRUE	TRUE	FALSE	TRUE	TRUE	FALSE	FALSE	Promoter (<=1kb)	10	5638867	5666595	27729	2	79754	ENST00000357700.11	0	ENSG00000196372	ASB13	ankyrin repeat and SOCS box containing 13	122.994259281746	-0.59270310413199	0.281242025441721	0	1	1	0.1	1	FALSE	FALSE	FALSE
OCI-Ly8	10_5684483_5684899	10	5684483	5684899	344.285714285714	20	TRUE	20	TRUE	ChIPseeker.v1.8.6	TxDb.Hsapiens.UCSC.hg38.knownGene	-5000, 5000	transcript	TRUE	FALSE	TRUE	TRUE	FALSE	TRUE	FALSE	FALSE	FALSE	Promoter (<=1kb)	10	5684731	5763728	78998	1	54906	ENST00000695832.1	0	ENSG00000108021	TASOR2	transcription activation suppressor family member 2	323.286224343938	-0.0527104471493625	0.285079918595754	0	1	1	0.1	1	FALSE	FALSE	FALSE
OCI-Ly8	10_5685252_5685714	10	5685252	5685714	258.428571428571	20	TRUE	20	TRUE	ChIPseeker.v1.8.6	TxDb.Hsapiens.UCSC.hg38.knownGene	-5000, 5000	transcript	TRUE	FALSE	TRUE	FALSE	FALSE	FALSE	TRUE	FALSE	FALSE	Promoter (<=1kb)	10	5684965	5720611	35647	1	54906	ENST00000480839.6	287	ENSG00000108021	TASOR2	transcription activation suppressor family member 2	240.084815663449	-0.373798230904941	0.235353474858369	0	1	1	0.1	1	FALSE	FALSE	FALSE
OCI-Ly8	10_5692443_5692623	10	5692443	5692623	96.1428571428571	20	TRUE	20	TRUE	ChIPseeker.v1.8.6	TxDb.Hsapiens.UCSC.hg38.knownGene	-5000, 5000	transcript	TRUE	FALSE	TRUE	FALSE	FALSE	FALSE	TRUE	FALSE	FALSE	Promoter (<=1kb)	10	5692816	5763728	70913	1	54906	ENST00000645567.1	-193	ENSG00000108021	TASOR2	transcription activation suppressor family member 2	90.1575610522137	-0.0554841657102713	0.332326348995493	0	1	1	0.1	1	FALSE	FALSE	FALSE
OCI-Ly8	10_5692694_5693256	10	5692694	5693256	391.142857142857	20	TRUE	20	TRUE	ChIPseeker.v1.8.6	TxDb.Hsapiens.UCSC.hg38.knownGene	-5000, 5000	transcript	TRUE	FALSE	TRUE	TRUE	FALSE	TRUE	TRUE	FALSE	FALSE	Promoter (<=1kb)	10	5692816	5763728	70913	1	54906	ENST00000645567.1	0	ENSG00000108021	TASOR2	transcription activation suppressor family member 2	371.177152933216	-0.0331945229551951	0.255513129402344	0	1	1	0.1	1	FALSE	FALSE	FALSE
OCI-Ly8	10_5694708_5694865	10	5694708	5694865	82.2857142857143	20	TRUE	20	TRUE	ChIPseeker.v1.8.6	TxDb.Hsapiens.UCSC.hg38.knownGene	-5000, 5000	transcript	TRUE	FALSE	TRUE	FALSE	FALSE	FALSE	TRUE	FALSE	FALSE	Promoter (1-2kb)	10	5692820	5763779	70960	1	54906	ENST00000699051.1	1888	ENSG00000108021	TASOR2	transcription activation suppressor family member 2	76.3883045525638	-0.489366126226785	0.271491794519544	0	1	1	0.1	1	FALSE	FALSE	FALSE
OCI-Ly8	10_5709936_5710212	10	5709936	5710212	14.8571428571429	20	FALSE	20	TRUE	ChIPseeker.v1.8.6	TxDb.Hsapiens.UCSC.hg38.knownGene	-5000, 5000	transcript	TRUE	FALSE	TRUE	FALSE	FALSE	FALSE	TRUE	TRUE	FALSE	Promoter (<=1kb)	10	5709626	5714574	4949	1	54906	ENST00000527124.1	310	ENSG00000108021	TASOR2	transcription activation suppressor family member 2	14.2912284834134	0.04441347601655	0.594815498877079	0	1	1	0.1	1	FALSE	FALSE	FALSE
OCI-Ly8	10_5711766_5711917	10	5711766	5711917	15.1428571428571	20	FALSE	20	TRUE	ChIPseeker.v1.8.6	TxDb.Hsapiens.UCSC.hg38.knownGene	-5000, 5000	transcript	TRUE	FALSE	TRUE	FALSE	FALSE	FALSE	TRUE	FALSE	FALSE	Promoter (2-3kb)	10	5709626	5714574	4949	1	54906	ENST00000527124.1	2140	ENSG00000108021	TASOR2	transcription activation suppressor family member 2	14.7375911539343	-0.510973949683829	0.52048092428934	0	1	1	0.1	1	FALSE	FALSE	FALSE
OCI-Ly8	10_5762132_5762246	10	5762132	5762246	11.2857142857143	20	FALSE	20	TRUE	ChIPseeker.v1.8.6	TxDb.Hsapiens.UCSC.hg38.knownGene	-5000, 5000	transcript	TRUE	FALSE	TRUE	FALSE	FALSE	FALSE	TRUE	FALSE	FALSE	Promoter (1-2kb)	10	5760840	5763740	2901	1	54906	ENST00000459693.1	1292	ENSG00000108021	TASOR2	transcription activation suppressor family member 2	9.99816762257059	0.738719232830311	0.706060606968049	0	1	1	0.1	1	FALSE	FALSE	FALSE
OCI-Ly8	10_5764552_5764666	10	5764552	5764666	19	20	FALSE	20	TRUE	ChIPseeker.v1.8.6	TxDb.Hsapiens.UCSC.hg38.knownGene	-5000, 5000	transcript	FALSE	TRUE	TRUE	FALSE	FALSE	FALSE	FALSE	FALSE	FALSE	Promoter (3-4kb)	10	5760840	5763740	2901	1	54906	ENST00000459693.1	3712	ENSG00000108021	TASOR2	transcription activation suppressor family member 2	18.2131549751406	-0.0433982766166801	0.450482241789392	0	1	1	0.1	1	FALSE	FALSE	FALSE
OCI-Ly8	10_5809697_5809782	10	5809697	5809782	27.8571428571429	20	TRUE	20	TRUE	ChIPseeker.v1.8.6	TxDb.Hsapiens.UCSC.hg38.knownGene	-5000, 5000	transcript	TRUE	FALSE	TRUE	FALSE	FALSE	FALSE	TRUE	FALSE	FALSE	Promoter (3-4kb)	10	5773842	5813387	39546	2	2665	ENST00000456041.5	3605	ENSG00000057608	GDI2	GDP dissociation inhibitor 2	25.6750282432277	-0.940025296472792	0.399670531355852	0	1	1	0.1	1	FALSE	FALSE	FALSE
OCI-Ly8	10_5812763_5813061	10	5812763	5813061	147.428571428571	20	TRUE	20	TRUE	ChIPseeker.v1.8.6	TxDb.Hsapiens.UCSC.hg38.knownGene	-5000, 5000	transcript	TRUE	FALSE	TRUE	FALSE	FALSE	FALSE	TRUE	FALSE	FALSE	Promoter (<=1kb)	10	5773842	5813387	39546	2	2665	ENST00000456041.5	326	ENSG00000057608	GDI2	GDP dissociation inhibitor 2	136.545524549793	-0.230858158274341	0.265978304364826	0	1	1	0.1	1	FALSE	FALSE	FALSE
OCI-Ly8	10_5813312_5813739	10	5813312	5813739	463.714285714286	20	TRUE	20	TRUE	ChIPseeker.v1.8.6	TxDb.Hsapiens.UCSC.hg38.knownGene	-5000, 5000	transcript	TRUE	FALSE	TRUE	TRUE	FALSE	TRUE	TRUE	FALSE	FALSE	Promoter (<=1kb)	10	5765223	5813434	48212	2	2665	ENST00000380191.9	0	ENSG00000057608	GDI2	GDP dissociation inhibitor 2	439.524906778034	0.117996478681038	0.261943682865388	0	1	1	0.1	1	FALSE	FALSE	FALSE
OCI-Ly8	10_5816272_5816446	10	5816272	5816446	65.1428571428571	20	TRUE	20	TRUE	ChIPseeker.v1.8.6	TxDb.Hsapiens.UCSC.hg38.knownGene	-5000, 5000	transcript	TRUE	FALSE	TRUE	FALSE	FALSE	FALSE	TRUE	FALSE	FALSE	Promoter (1-2kb)	10	5785982	5814329	28348	2	2665	ENST00000608581.5	-1943	ENSG00000057608	GDI2	GDP dissociation inhibitor 2	60.1204458688861	-0.282816282210037	0.324026392035675	0	1	1	0.1	1	FALSE	FALSE	FALSE
OCI-Ly8	10_5817418_5817587	10	5817418	5817587	50.2857142857143	20	TRUE	20	TRUE	ChIPseeker.v1.8.6	TxDb.Hsapiens.UCSC.hg38.knownGene	-5000, 5000	transcript	TRUE	FALSE	TRUE	FALSE	FALSE	FALSE	TRUE	FALSE	FALSE	Promoter (3-4kb)	10	5785982	5814329	28348	2	2665	ENST00000608581.5	-3089	ENSG00000057608	GDI2	GDP dissociation inhibitor 2	42.9791639219495	0.263707588800036	0.499974062096932	0	1	1	0.1	1	FALSE	FALSE	FALSE
OCI-Ly8	10_5818997_5819235	10	5818997	5819235	44.7142857142857	20	TRUE	20	TRUE	ChIPseeker.v1.8.6	TxDb.Hsapiens.UCSC.hg38.knownGene	-5000, 5000	transcript	TRUE	FALSE	TRUE	FALSE	FALSE	FALSE	TRUE	FALSE	FALSE	Promoter (4-5kb)	10	5785982	5814329	28348	2	2665	ENST00000608581.5	-4668	ENSG00000057608	GDI2	GDP dissociation inhibitor 2	38.2729838453892	-0.310148663766752	0.484961554597742	0	1	1	0.1	1	FALSE	FALSE	FALSE
OCI-Ly8	10_5840295_5840797	10	5840295	5840797	447	20	TRUE	20	TRUE	ChIPseeker.v1.8.6	TxDb.Hsapiens.UCSC.hg38.knownGene	-5000, 5000	transcript	TRUE	FALSE	TRUE	FALSE	FALSE	FALSE	TRUE	FALSE	FALSE	Promoter (1-2kb)	10	5786006	5842132	56127	2	2665	ENST00000380127.5	1335	ENSG00000057608	GDI2	GDP dissociation inhibitor 2	415.572792871542	-0.130686273148764	0.236019637380635	0	1	1	0.1	1	FALSE	FALSE	FALSE
OCI-Ly8	10_5840969_5841327	10	5840969	5841327	186.571428571429	20	TRUE	20	TRUE	ChIPseeker.v1.8.6	TxDb.Hsapiens.UCSC.hg38.knownGene	-5000, 5000	transcript	TRUE	FALSE	TRUE	FALSE	FALSE	FALSE	TRUE	FALSE	FALSE	Promoter (<=1kb)	10	5786006	5842132	56127	2	2665	ENST00000380127.5	805	ENSG00000057608	GDI2	GDP dissociation inhibitor 2	180.611573006531	-0.127779614690044	0.255603226932299	0	1	1	0.1	1	FALSE	FALSE	FALSE
OCI-Ly8	10_5843859_5843954	10	5843859	5843954	35.8571428571429	20	TRUE	20	TRUE	ChIPseeker.v1.8.6	TxDb.Hsapiens.UCSC.hg38.knownGene	-5000, 5000	transcript	FALSE	TRUE	TRUE	FALSE	FALSE	FALSE	FALSE	FALSE	FALSE	Promoter (1-2kb)	10	5786006	5842132	56127	2	2665	ENST00000380127.5	-1727	ENSG00000057608	GDI2	GDP dissociation inhibitor 2	34.0807969659555	-0.0321327354080836	0.350500990280199	0	1	1	0.1	1	FALSE	FALSE	FALSE
OCI-Ly8	10_5844408_5844568	10	5844408	5844568	43.2857142857143	20	TRUE	20	TRUE	ChIPseeker.v1.8.6	TxDb.Hsapiens.UCSC.hg38.knownGene	-5000, 5000	transcript	FALSE	TRUE	TRUE	FALSE	FALSE	FALSE	FALSE	FALSE	FALSE	Promoter (2-3kb)	10	5786006	5842132	56127	2	2665	ENST00000380127.5	-2276	ENSG00000057608	GDI2	GDP dissociation inhibitor 2	39.9195502834637	-0.690884191605101	0.341772149847762	0	1	1	0.1	1	FALSE	FALSE	FALSE
OCI-Ly8	10_5845199_5845400	10	5845199	5845400	48.4285714285714	20	TRUE	20	TRUE	ChIPseeker.v1.8.6	TxDb.Hsapiens.UCSC.hg38.knownGene	-5000, 5000	transcript	FALSE	TRUE	TRUE	FALSE	FALSE	FALSE	FALSE	FALSE	FALSE	Promoter (3-4kb)	10	5786006	5842132	56127	2	2665	ENST00000380127.5	-3067	ENSG00000057608	GDI2	GDP dissociation inhibitor 2	43.5199355408911	-0.812720781117166	0.378853015565959	0	1	1	0.1	1	FALSE	FALSE	FALSE
OCI-Ly8	10_5846247_5846414	10	5846247	5846414	16.4285714285714	20	FALSE	20	TRUE	ChIPseeker.v1.8.6	TxDb.Hsapiens.UCSC.hg38.knownGene	-5000, 5000	transcript	FALSE	TRUE	TRUE	FALSE	FALSE	FALSE	FALSE	FALSE	FALSE	Promoter (4-5kb)	10	5786006	5842132	56127	2	2665	ENST00000380127.5	-4115	ENSG00000057608	GDI2	GDP dissociation inhibitor 2	14.661358904658	-0.432172677513814	0.56350603446281	0	1	1	0.1	1	FALSE	FALSE	FALSE
OCI-Ly8	10_5888429_5888571	10	5888429	5888571	51.2857142857143	20	TRUE	20	TRUE	ChIPseeker.v1.8.6	TxDb.Hsapiens.UCSC.hg38.knownGene	-5000, 5000	transcript	TRUE	FALSE	TRUE	FALSE	FALSE	FALSE	TRUE	FALSE	FALSE	Promoter (<=1kb)	10	5882703	5887970	5268	2	54522	ENST00000492368.1	-459	ENSG00000134461	ANKRD16	ankyrin repeat domain 16	47.2518319369589	-0.440058947534246	0.284842166164618	0	1	1	0.1	1	FALSE	FALSE	FALSE
OCI-Ly8	10_5888955_5889079	10	5888955	5889079	68.4285714285714	20	TRUE	20	TRUE	ChIPseeker.v1.8.6	TxDb.Hsapiens.UCSC.hg38.knownGene	-5000, 5000	transcript	TRUE	FALSE	TRUE	FALSE	FALSE	TRUE	TRUE	FALSE	FALSE	Promoter (<=1kb)	10	5878087	5889871	11785	2	54522	ENST00000380092.8	792	ENSG00000134461	ANKRD16	ankyrin repeat domain 16	62.3914315355934	-0.762155794433797	0.312460672114024	0	1	1	0.1	1	FALSE	FALSE	FALSE
OCI-Ly8	10_5889226_5889370	10	5889226	5889370	66.4285714285714	20	TRUE	20	TRUE	ChIPseeker.v1.8.6	TxDb.Hsapiens.UCSC.hg38.knownGene	-5000, 5000	transcript	TRUE	FALSE	TRUE	TRUE	FALSE	TRUE	FALSE	FALSE	FALSE	Promoter (<=1kb)	10	5878087	5889871	11785	2	54522	ENST00000380092.8	501	ENSG00000134461	ANKRD16	ankyrin repeat domain 16	61.0143553791453	-0.194476771357933	0.334953189238134	0	1	1	0.1	1	FALSE	FALSE	FALSE
OCI-Ly8	10_5889714_5890329	10	5889714	5890329	693	20	TRUE	20	TRUE	ChIPseeker.v1.8.6	TxDb.Hsapiens.UCSC.hg38.knownGene	-5000, 5000	transcript	TRUE	FALSE	TRUE	TRUE	FALSE	TRUE	FALSE	FALSE	FALSE	Promoter (<=1kb)	10	5861616	5889893	28278	2	54522	ENST00000380094.10	0	ENSG00000134461	ANKRD16	ankyrin repeat domain 16	657.797257575705	0.093611142609881	0.397060940243471	0	1	1	0.1	1	FALSE	FALSE	FALSE
OCI-Ly8	10_5895808_5896171	10	5895808	5896171	106.714285714286	20	TRUE	20	TRUE	ChIPseeker.v1.8.6	TxDb.Hsapiens.UCSC.hg38.knownGene	-5000, 5000	transcript	TRUE	FALSE	TRUE	FALSE	FALSE	FALSE	TRUE	FALSE	FALSE	Promoter (1-2kb)	10	5894386	5937593	43208	1	84893	ENST00000379999.6	1422	ENSG00000134452	FBH1	F-box DNA helicase 1	88.4324638976117	-2.29960166419809	0.372977364865357	-3.48439821453306	0.00049324502966375	0.123655439390062	0.1	1	FALSE	FALSE	FALSE
OCI-Ly8	10_5904224_5904530	10	5904224	5904530	71.4285714285714	20	TRUE	20	TRUE	ChIPseeker.v1.8.6	TxDb.Hsapiens.UCSC.hg38.knownGene	-5000, 5000	transcript	TRUE	FALSE	TRUE	FALSE	FALSE	FALSE	TRUE	FALSE	FALSE	Promoter (1-2kb)	10	5903166	5909237	6072	1	84893	ENST00000469009.5	1058	ENSG00000134452	FBH1	F-box DNA helicase 1	60.3691395698573	-1.7422666295003	0.404492550814006	-1.83505636384787	0.066497338531182	1	0.1	1	FALSE	FALSE	FALSE
OCI-Ly8	10_5906035_5906225	10	5906035	5906225	23.5714285714286	20	TRUE	20	TRUE	ChIPseeker.v1.8.6	TxDb.Hsapiens.UCSC.hg38.knownGene	-5000, 5000	transcript	TRUE	FALSE	TRUE	TRUE	FALSE	TRUE	TRUE	FALSE	FALSE	Promoter (<=1kb)	10	5906506	5909478	2973	1	84893	ENST00000494526.1	-281	ENSG00000134452	FBH1	F-box DNA helicase 1	20.3920642799911	-1.74667174091856	0.52395216580533	-1.42507616085698	0.15413518686396	1	0.1	1	FALSE	FALSE	FALSE
OCI-Ly8	10_5976023_5976328	10	5976023	5976328	80.2857142857143	20	TRUE	20	TRUE	ChIPseeker.v1.8.6	TxDb.Hsapiens.UCSC.hg38.knownGene	-5000, 5000	transcript	TRUE	FALSE	TRUE	FALSE	FALSE	FALSE	TRUE	FALSE	FALSE	Promoter (<=1kb)	10	5960395	5977214	16820	2	3601	ENST00000453922.1	886	ENSG00000134470	IL15RA	interleukin 15 receptor subunit alpha	66.8834521495562	-1.04495643663915	0.451659664871049	-0.0995360890859884	0.92071263521405	1	0.1	1	FALSE	FALSE	FALSE
OCI-Ly8	10_5976725_5976833	10	5976725	5976833	34.4285714285714	20	TRUE	20	TRUE	ChIPseeker.v1.8.6	TxDb.Hsapiens.UCSC.hg38.knownGene	-5000, 5000	transcript	TRUE	FALSE	TRUE	FALSE	FALSE	FALSE	TRUE	FALSE	FALSE	Promoter (<=1kb)	10	5960395	5977214	16820	2	3601	ENST00000453922.1	381	ENSG00000134470	IL15RA	interleukin 15 receptor subunit alpha	32.5289461973268	-0.349536583156771	0.355649829028165	0	1	1	0.1	1	FALSE	FALSE	FALSE
OCI-Ly8	10_5977051_5977163	10	5977051	5977163	22.1428571428571	20	TRUE	20	TRUE	ChIPseeker.v1.8.6	TxDb.Hsapiens.UCSC.hg38.knownGene	-5000, 5000	transcript	TRUE	FALSE	TRUE	TRUE	FALSE	TRUE	TRUE	FALSE	FALSE	Promoter (<=1kb)	10	5960395	5977214	16820	2	3601	ENST00000453922.1	51	ENSG00000134470	IL15RA	interleukin 15 receptor subunit alpha	20.3138409384767	-0.279779816250276	0.451504972978057	0	1	1	0.1	1	FALSE	FALSE	FALSE
OCI-Ly8	10_5977504_5978156	10	5977504	5978156	242.428571428571	20	TRUE	20	TRUE	ChIPseeker.v1.8.6	TxDb.Hsapiens.UCSC.hg38.knownGene	-5000, 5000	transcript	TRUE	FALSE	TRUE	TRUE	FALSE	TRUE	TRUE	FALSE	FALSE	Promoter (<=1kb)	10	5943639	5977611	33973	2	3601	ENST00000620345.4	0	ENSG00000134470	IL15RA	interleukin 15 receptor subunit alpha	219.416939981018	-0.538270664241649	0.297821474098	0	1	1	0.1	1	FALSE	FALSE	FALSE
OCI-Ly8	10_6057252_6057388	10	6057252	6057388	76.4285714285714	20	TRUE	20	TRUE	ChIPseeker.v1.8.6	TxDb.Hsapiens.UCSC.hg38.knownGene	-5000, 5000	transcript	TRUE	FALSE	TRUE	FALSE	FALSE	FALSE	TRUE	FALSE	FALSE	Promoter (4-5kb)	10	6012683	6062268	49586	2	3559	ENST00000447847.2	4880	ENSG00000134460	IL2RA	interleukin 2 receptor subunit alpha	69.0801564328222	-0.594766978422359	0.282027370851601	0	1	1	0.1	1	FALSE	FALSE	FALSE
OCI-Ly8	10_6062159_6062666	10	6062159	6062666	141	20	TRUE	20	TRUE	ChIPseeker.v1.8.6	TxDb.Hsapiens.UCSC.hg38.knownGene	-5000, 5000	transcript	TRUE	FALSE	TRUE	TRUE	FALSE	TRUE	FALSE	FALSE	FALSE	Promoter (<=1kb)	10	6010689	6062367	51679	2	3559	ENST00000379959.8	0	ENSG00000134460	IL2RA	interleukin 2 receptor subunit alpha	131.013766164222	-0.531201606810827	0.213369087810696	0	1	1	0.1	1	FALSE	FALSE	FALSE
OCI-Ly8	10_6086447_6086695	10	6086447	6086695	203.285714285714	20	TRUE	20	TRUE	ChIPseeker.v1.8.6	TxDb.Hsapiens.UCSC.hg38.knownGene	-5000, 5000	transcript	FALSE	TRUE	TRUE	FALSE	FALSE	FALSE	FALSE	FALSE	FALSE	Promoter (2-3kb)	10	6089034	6117447	28414	1	84991	ENST00000379888.9	-2339	ENSG00000134453	RBM17	RNA binding motif protein 17	184.395429539711	-0.439580787029939	0.27053307369545	0	1	1	0.1	1	FALSE	FALSE	FALSE
OCI-Ly8	10_6086972_6087141	10	6086972	6087141	68.4285714285714	20	TRUE	20	TRUE	ChIPseeker.v1.8.6	TxDb.Hsapiens.UCSC.hg38.knownGene	-5000, 5000	transcript	FALSE	TRUE	TRUE	FALSE	FALSE	FALSE	FALSE	FALSE	FALSE	Promoter (1-2kb)	10	6089034	6117447	28414	1	84991	ENST00000379888.9	-1893	ENSG00000134453	RBM17	RNA binding motif protein 17	65.3764901554814	-0.407438711496345	0.294239847204004	0	1	1	0.1	1	FALSE	FALSE	FALSE
OCI-Ly8	10_6088639_6089226	10	6088639	6089226	256.285714285714	20	TRUE	20	TRUE	ChIPseeker.v1.8.6	TxDb.Hsapiens.UCSC.hg38.knownGene	-5000, 5000	transcript	TRUE	FALSE	TRUE	TRUE	FALSE	TRUE	TRUE	FALSE	FALSE	Promoter (<=1kb)	10	6089034	6117447	28414	1	84991	ENST00000379888.9	0	ENSG00000134453	RBM17	RNA binding motif protein 17	247.277588207313	-0.0474252567056814	0.253581266244392	0	1	1	0.1	1	FALSE	FALSE	FALSE
OCI-Ly8	10_6091730_6091824	10	6091730	6091824	13.8571428571429	20	FALSE	20	TRUE	ChIPseeker.v1.8.6	TxDb.Hsapiens.UCSC.hg38.knownGene	-5000, 5000	transcript	TRUE	FALSE	TRUE	FALSE	FALSE	FALSE	TRUE	FALSE	FALSE	Promoter (2-3kb)	10	6089346	6117457	28112	1	84991	ENST00000446108.5	2384	ENSG00000134453	RBM17	RNA binding motif protein 17	13.2063041191339	-0.0954418591887681	0.600056291926501	0	1	1	0.1	1	FALSE	FALSE	FALSE
OCI-Ly8	10_6101289_6101506	10	6101289	6101506	86.4285714285714	20	TRUE	20	TRUE	ChIPseeker.v1.8.6	TxDb.Hsapiens.UCSC.hg38.knownGene	-5000, 5000	transcript	TRUE	FALSE	TRUE	FALSE	FALSE	TRUE	TRUE	FALSE	FALSE	Promoter (3-4kb)	10	6104946	6106377	1432	1	84991	ENST00000467214.1	-3440	ENSG00000134453	RBM17	RNA binding motif protein 17	78.2767625948443	-0.0776936511248596	0.35271280326662	0	1	1	0.1	1	FALSE	FALSE	FALSE
OCI-Ly8	10_6108644_6108841	10	6108644	6108841	34	20	TRUE	20	TRUE	ChIPseeker.v1.8.6	TxDb.Hsapiens.UCSC.hg38.knownGene	-5000, 5000	transcript	TRUE	FALSE	TRUE	FALSE	FALSE	TRUE	TRUE	FALSE	FALSE	Promoter (<=1kb)	10	6108488	6112423	3936	1	84991	ENST00000481147.1	156	ENSG00000134453	RBM17	RNA binding motif protein 17	32.0669388326073	-0.470894808052667	0.389258271444582	0	1	1	0.1	1	FALSE	FALSE	FALSE
OCI-Ly8	10_6109036_6109246	10	6109036	6109246	48.5714285714286	20	TRUE	20	TRUE	ChIPseeker.v1.8.6	TxDb.Hsapiens.UCSC.hg38.knownGene	-5000, 5000	transcript	TRUE	FALSE	TRUE	FALSE	FALSE	FALSE	TRUE	FALSE	FALSE	Promoter (<=1kb)	10	6108488	6112423	3936	1	84991	ENST00000481147.1	548	ENSG00000134453	RBM17	RNA binding motif protein 17	46.6946584580912	0.241207369510723	0.313921384675136	0	1	1	0.1	1	FALSE	FALSE	FALSE
OCI-Ly8	10_6140660_6140754	10	6140660	6140754	24.5714285714286	20	TRUE	20	TRUE	ChIPseeker.v1.8.6	TxDb.Hsapiens.UCSC.hg38.knownGene	-5000, 5000	transcript	FALSE	TRUE	TRUE	FALSE	FALSE	FALSE	FALSE	FALSE	FALSE	Promoter (4-5kb)	10	6144934	6235532	90599	1	5209	ENST00000379789.8	-4180	ENSG00000170525	PFKFB3	6-phosphofructo-2-kinase/fructose-2,6-biphosphatase 3	23.2302591579246	0.261328564211844	0.540273327276927	0	1	1	0.1	1	FALSE	FALSE	FALSE
OCI-Ly8	10_6141280_6141413	10	6141280	6141413	59.8571428571429	20	TRUE	20	TRUE	ChIPseeker.v1.8.6	TxDb.Hsapiens.UCSC.hg38.knownGene	-5000, 5000	transcript	FALSE	TRUE	TRUE	FALSE	FALSE	FALSE	FALSE	FALSE	FALSE	Promoter (3-4kb)	10	6144934	6235532	90599	1	5209	ENST00000379789.8	-3521	ENSG00000170525	PFKFB3	6-phosphofructo-2-kinase/fructose-2,6-biphosphatase 3	52.2882181415331	-0.832960093494163	0.369118173491079	0	1	1	0.1	1	FALSE	FALSE	FALSE
OCI-Ly8	10_6144646_6145200	10	6144646	6145200	309	20	TRUE	20	TRUE	ChIPseeker.v1.8.6	TxDb.Hsapiens.UCSC.hg38.knownGene	-5000, 5000	transcript	TRUE	FALSE	TRUE	TRUE	FALSE	TRUE	TRUE	FALSE	FALSE	Promoter (<=1kb)	10	6144934	6235532	90599	1	5209	ENST00000379789.8	0	ENSG00000170525	PFKFB3	6-phosphofructo-2-kinase/fructose-2,6-biphosphatase 3	296.49904143508	-0.229396587217025	0.493417523840319	0	1	1	0.1	1	FALSE	FALSE	FALSE
OCI-Ly8	10_6145697_6145843	10	6145697	6145843	93.2857142857143	20	TRUE	20	TRUE	ChIPseeker.v1.8.6	TxDb.Hsapiens.UCSC.hg38.knownGene	-5000, 5000	transcript	TRUE	FALSE	TRUE	FALSE	FALSE	FALSE	TRUE	FALSE	FALSE	Promoter (<=1kb)	10	6146316	6233368	87053	1	5209	ENST00000536985.6	-473	ENSG00000170525	PFKFB3	6-phosphofructo-2-kinase/fructose-2,6-biphosphatase 3	89.641418417381	-0.116755983190659	0.253109049384809	0	1	1	0.1	1	FALSE	FALSE	FALSE
OCI-Ly8	10_6145965_6146358	10	6145965	6146358	124.571428571429	20	TRUE	20	TRUE	ChIPseeker.v1.8.6	TxDb.Hsapiens.UCSC.hg38.knownGene	-5000, 5000	transcript	TRUE	FALSE	TRUE	TRUE	FALSE	TRUE	TRUE	FALSE	FALSE	Promoter (<=1kb)	10	6146316	6233368	87053	1	5209	ENST00000536985.6	0	ENSG00000170525	PFKFB3	6-phosphofructo-2-kinase/fructose-2,6-biphosphatase 3	114.770795504259	-0.321133907790325	0.308606370169504	0	1	1	0.1	1	FALSE	FALSE	FALSE
OCI-Ly8	10_6148358_6148606	10	6148358	6148606	115.428571428571	20	TRUE	20	TRUE	ChIPseeker.v1.8.6	TxDb.Hsapiens.UCSC.hg38.knownGene	-5000, 5000	transcript	TRUE	FALSE	TRUE	FALSE	FALSE	FALSE	TRUE	FALSE	FALSE	Promoter (2-3kb)	10	6146316	6233368	87053	1	5209	ENST00000536985.6	2042	ENSG00000170525	PFKFB3	6-phosphofructo-2-kinase/fructose-2,6-biphosphatase 3	101.885010764112	-1.37092087404286	0.347596238967531	-1.06710266815489	0.285925477130644	1	0.1	1	FALSE	FALSE	FALSE
OCI-Ly8	10_6151155_6151849	10	6151155	6151849	302.285714285714	20	TRUE	20	TRUE	ChIPseeker.v1.8.6	TxDb.Hsapiens.UCSC.hg38.knownGene	-5000, 5000	transcript	TRUE	FALSE	TRUE	FALSE	FALSE	FALSE	TRUE	FALSE	FALSE	Promoter (<=1kb)	10	6152196	6152277	82	1	100422989	ENST00000577482.1	-347	ENSG00000263628	MIR3155A	microRNA 3155a	281.811863508703	0.149308557745115	0.179182516076919	0	1	1	0.1	1	FALSE	FALSE	FALSE
OCI-Ly8	10_6162693_6162776	10	6162693	6162776	30	20	TRUE	20	TRUE	ChIPseeker.v1.8.6	TxDb.Hsapiens.UCSC.hg38.knownGene	-5000, 5000	transcript	TRUE	FALSE	TRUE	FALSE	FALSE	FALSE	TRUE	FALSE	FALSE	Promoter (1-2kb)	10	6163833	6217177	53345	1	5209	ENST00000639949.1	-1057	ENSG00000170525	PFKFB3	6-phosphofructo-2-kinase/fructose-2,6-biphosphatase 3	29.3022693707192	0.802340695343631	0.57509233140099	0	1	1	0.1	1	FALSE	FALSE	FALSE
OCI-Ly8	10_6163339_6164243	10	6163339	6164243	670.714285714286	20	TRUE	20	TRUE	ChIPseeker.v1.8.6	TxDb.Hsapiens.UCSC.hg38.knownGene	-5000, 5000	transcript	TRUE	FALSE	TRUE	TRUE	FALSE	TRUE	TRUE	FALSE	FALSE	Promoter (<=1kb)	10	6163833	6217177	53345	1	5209	ENST00000639949.1	0	ENSG00000170525	PFKFB3	6-phosphofructo-2-kinase/fructose-2,6-biphosphatase 3	626.627964609163	-0.273595755845528	0.256498089045114	0	1	1	0.1	1	FALSE	FALSE	FALSE
OCI-Ly8	10_6201518_6201875	10	6201518	6201875	263	20	TRUE	20	TRUE	ChIPseeker.v1.8.6	TxDb.Hsapiens.UCSC.hg38.knownGene	-5000, 5000	transcript	TRUE	FALSE	TRUE	FALSE	FALSE	FALSE	TRUE	FALSE	FALSE	Promoter (<=1kb)	10	6202866	6228284	25419	1	5209	ENST00000317350.8	-991	ENSG00000170525	PFKFB3	6-phosphofructo-2-kinase/fructose-2,6-biphosphatase 3	247.231917819317	0.132076843512412	0.281254598974937	0	1	1	0.1	1	FALSE	FALSE	FALSE
OCI-Ly8	10_6202702_6203040	10	6202702	6203040	311.714285714286	20	TRUE	20	TRUE	ChIPseeker.v1.8.6	TxDb.Hsapiens.UCSC.hg38.knownGene	-5000, 5000	transcript	TRUE	FALSE	TRUE	TRUE	FALSE	TRUE	TRUE	FALSE	FALSE	Promoter (<=1kb)	10	6202866	6228284	25419	1	5209	ENST00000317350.8	0	ENSG00000170525	PFKFB3	6-phosphofructo-2-kinase/fructose-2,6-biphosphatase 3	295.497089573446	-0.123364204894	0.26549263383868	0	1	1	0.1	1	FALSE	FALSE	FALSE
OCI-Ly8	10_6203218_6203585	10	6203218	6203585	162.428571428571	20	TRUE	20	TRUE	ChIPseeker.v1.8.6	TxDb.Hsapiens.UCSC.hg38.knownGene	-5000, 5000	transcript	TRUE	FALSE	TRUE	TRUE	FALSE	TRUE	TRUE	FALSE	FALSE	Promoter (<=1kb)	10	6202932	6254644	51713	1	5209	ENST00000640683.1	286	ENSG00000170525	PFKFB3	6-phosphofructo-2-kinase/fructose-2,6-biphosphatase 3	151.395347944378	-0.237021311643336	0.272407812993268	0	1	1	0.1	1	FALSE	FALSE	FALSE
OCI-Ly8	10_6204038_6204181	10	6204038	6204181	75.8571428571429	20	TRUE	20	TRUE	ChIPseeker.v1.8.6	TxDb.Hsapiens.UCSC.hg38.knownGene	-5000, 5000	transcript	TRUE	FALSE	TRUE	FALSE	FALSE	FALSE	TRUE	FALSE	FALSE	Promoter (1-2kb)	10	6202932	6254644	51713	1	5209	ENST00000640683.1	1106	ENSG00000170525	PFKFB3	6-phosphofructo-2-kinase/fructose-2,6-biphosphatase 3	69.8954673143281	-0.444906985349415	0.307778019012528	0	1	1	0.1	1	FALSE	FALSE	FALSE
OCI-Ly8	10_6204691_6204864	10	6204691	6204864	58.5714285714286	20	TRUE	20	TRUE	ChIPseeker.v1.8.6	TxDb.Hsapiens.UCSC.hg38.knownGene	-5000, 5000	transcript	TRUE	FALSE	TRUE	FALSE	FALSE	FALSE	TRUE	FALSE	FALSE	Promoter (1-2kb)	10	6202932	6254644	51713	1	5209	ENST00000640683.1	1759	ENSG00000170525	PFKFB3	6-phosphofructo-2-kinase/fructose-2,6-biphosphatase 3	53.5645907689757	-0.908604686034652	0.306226802423801	0	1	1	0.1	1	FALSE	FALSE	FALSE
OCI-Ly8	10_6220450_6220658	10	6220450	6220658	46.8571428571429	20	TRUE	20	TRUE	ChIPseeker.v1.8.6	TxDb.Hsapiens.UCSC.hg38.knownGene	-5000, 5000	transcript	TRUE	FALSE	TRUE	FALSE	FALSE	TRUE	TRUE	FALSE	FALSE	Promoter (<=1kb)	10	6221404	6233107	11704	1	5209	ENST00000450232.1	-746	ENSG00000170525	PFKFB3	6-phosphofructo-2-kinase/fructose-2,6-biphosphatase 3	40.3657721679023	-2.37433048704236	0.357151467874775	-3.84803258746295	0.000119070217552525	0.0416249026783924	0.1	1	TRUE	FALSE	TRUE
OCI-Ly8	10_6275170_6275547	10	6275170	6275547	13.1428571428571	20	FALSE	20	TRUE	ChIPseeker.v1.8.6	TxDb.Hsapiens.UCSC.hg38.knownGene	-5000, 5000	transcript	TRUE	FALSE	TRUE	FALSE	FALSE	FALSE	TRUE	FALSE	FALSE	Promoter (2-3kb)	10	6277687	6335982	58296	1	399715	ENST00000399868.2	-2140	ENSG00000215244	LINC02649	long intergenic non-protein coding RNA 2649	11.7482772825493	0.135305024469572	0.722321236882497	0	1	1	0.1	1	FALSE	FALSE	FALSE
OCI-Ly8	10_6313425_6313518	10	6313425	6313518	14.2857142857143	20	FALSE	20	TRUE	ChIPseeker.v1.8.6	TxDb.Hsapiens.UCSC.hg38.knownGene	-5000, 5000	transcript	TRUE	FALSE	TRUE	FALSE	FALSE	FALSE	TRUE	FALSE	FALSE	Promoter (1-2kb)	10	6312160	6329914	17755	1	399715	ENST00000670683.1	1265	ENSG00000215244	LINC02649	long intergenic non-protein coding RNA 2649	13.7143679614881	-0.483274316671385	0.644627775857826	0	1	1	0.1	1	FALSE	FALSE	FALSE
OCI-Ly8	10_6313826_6313988	10	6313826	6313988	13.2857142857143	20	FALSE	20	TRUE	ChIPseeker.v1.8.6	TxDb.Hsapiens.UCSC.hg38.knownGene	-5000, 5000	transcript	TRUE	FALSE	TRUE	FALSE	FALSE	FALSE	TRUE	FALSE	FALSE	Promoter (1-2kb)	10	6312160	6329914	17755	1	399715	ENST00000670683.1	1666	ENSG00000215244	LINC02649	long intergenic non-protein coding RNA 2649	12.4243900663605	0.4113408937575	0.571728790766381	0	1	1	0.1	1	FALSE	FALSE	FALSE
OCI-Ly8	10_6328697_6328810	10	6328697	6328810	15.7142857142857	20	FALSE	20	TRUE	ChIPseeker.v1.8.6	TxDb.Hsapiens.UCSC.hg38.knownGene	-5000, 5000	transcript	TRUE	FALSE	TRUE	FALSE	FALSE	TRUE	TRUE	TRUE	FALSE	Promoter (1-2kb)	10	6330618	6335976	5359	1	399715	ENST00000670319.1	-1808	ENSG00000215244	LINC02649	long intergenic non-protein coding RNA 2649	14.5519183590025	-0.998255859284502	0.594849608822322	0	1	1	0.1	1	FALSE	FALSE	FALSE
OCI-Ly8	10_6580229_6580742	10	6580229	6580742	236.714285714286	20	TRUE	20	TRUE	ChIPseeker.v1.8.6	TxDb.Hsapiens.UCSC.hg38.knownGene	-5000, 5000	transcript	TRUE	FALSE	TRUE	TRUE	FALSE	TRUE	FALSE	FALSE	FALSE	Promoter (<=1kb)	10	6580419	6584303	3885	1	439949	ENST00000445427.2	0	ENSG00000237943	PRKCQ-AS1	PRKCQ antisense RNA 1	225.718151936653	-0.289409814219712	0.331475771168505	0	1	1	0.1	1	FALSE	FALSE	FALSE
OCI-Ly8	10_6678276_6678434	10	6678276	6678434	31.2857142857143	20	TRUE	20	TRUE	ChIPseeker.v1.8.6	TxDb.Hsapiens.UCSC.hg38.knownGene	-5000, 5000	transcript	FALSE	TRUE	TRUE	FALSE	FALSE	FALSE	FALSE	FALSE	FALSE	Promoter (4-5kb)	10	6682513	6823789	141277	1	100507127	ENST00000650342.1	-4079	ENSG00000238266	LINC00707	long intergenic non-protein coding RNA 707	28.5143959153818	-0.453933560736037	0.480855565502988	0	1	1	0.1	1	FALSE	FALSE	FALSE
OCI-Ly8	10_7408568_7408717	10	7408568	7408717	54.1428571428571	20	TRUE	20	TRUE	ChIPseeker.v1.8.6	TxDb.Hsapiens.UCSC.hg38.knownGene	-5000, 5000	transcript	TRUE	FALSE	TRUE	FALSE	FALSE	FALSE	TRUE	FALSE	FALSE	Promoter (<=1kb)	10	7348142	7408745	60604	2	57713	ENST00000379711.2	28	ENSG00000198879	SFMBT2	Scm like with four mbt domains 2	49.5878817911377	-0.312753402611805	0.504662544960366	0	1	1	0.1	1	FALSE	FALSE	FALSE
OCI-Ly8	10_7409151_7409574	10	7409151	7409574	159	20	TRUE	20	TRUE	ChIPseeker.v1.8.6	TxDb.Hsapiens.UCSC.hg38.knownGene	-5000, 5000	transcript	TRUE	FALSE	TRUE	TRUE	FALSE	TRUE	TRUE	FALSE	FALSE	Promoter (<=1kb)	10	7158624	7409341	250718	2	57713	ENST00000361972.8	0	ENSG00000198879	SFMBT2	Scm like with four mbt domains 2	146.117338633427	-0.322970804810088	0.233936656865145	0	1	1	0.1	1	FALSE	FALSE	FALSE
OCI-Ly8	10_7410301_7410512	10	7410301	7410512	71.7142857142857	20	TRUE	20	TRUE	ChIPseeker.v1.8.6	TxDb.Hsapiens.UCSC.hg38.knownGene	-5000, 5000	transcript	TRUE	FALSE	TRUE	FALSE	FALSE	FALSE	TRUE	FALSE	FALSE	Promoter (<=1kb)	10	7170914	7410883	239970	2	57713	ENST00000682896.1	371	ENSG00000198879	SFMBT2	Scm like with four mbt domains 2	67.3828382717158	-0.215323415785166	0.281544383778804	0	1	1	0.1	1	FALSE	FALSE	FALSE
OCI-Ly8	10_7410872_7411148	10	7410872	7411148	113.571428571429	20	TRUE	20	TRUE	ChIPseeker.v1.8.6	TxDb.Hsapiens.UCSC.hg38.knownGene	-5000, 5000	transcript	TRUE	FALSE	TRUE	TRUE	FALSE	TRUE	TRUE	FALSE	FALSE	Promoter (<=1kb)	10	7158624	7411034	252411	2	57713	ENST00000397167.6	0	ENSG00000198879	SFMBT2	Scm like with four mbt domains 2	105.546722474721	-0.227010223565259	0.296348376630823	0	1	1	0.1	1	FALSE	FALSE	FALSE
OCI-Ly8	10_7572544_7572702	10	7572544	7572702	17	20	FALSE	20	TRUE	ChIPseeker.v1.8.6	TxDb.Hsapiens.UCSC.hg38.knownGene	-5000, 5000	transcript	TRUE	FALSE	TRUE	FALSE	FALSE	FALSE	TRUE	FALSE	FALSE	Promoter (2-3kb)	10	7566037	7570400	4364	2	80760	ENST00000473591.1	-2144	ENSG00000123243	ITIH5	inter-alpha-trypsin inhibitor heavy chain 5	15.8646964841704	-0.163504988432094	0.653563242985962	0	1	1	0.1	1	FALSE	FALSE	FALSE
OCI-Ly8	10_7623045_7623240	10	7623045	7623240	19	20	FALSE	20	TRUE	ChIPseeker.v1.8.6	TxDb.Hsapiens.UCSC.hg38.knownGene	-5000, 5000	transcript	TRUE	FALSE	TRUE	FALSE	FALSE	FALSE	TRUE	FALSE	FALSE	Promoter (<=1kb)	10	7572772	7622477	49706	2	80760	ENST00000476417.5	-568	ENSG00000123243	ITIH5	inter-alpha-trypsin inhibitor heavy chain 5	17.3301603091442	-0.560601754471295	0.509670954013762	0	1	1	0.1	1	FALSE	FALSE	FALSE
OCI-Ly8	10_7773933_7774270	10	7773933	7774270	245	20	TRUE	20	TRUE	ChIPseeker.v1.8.6	TxDb.Hsapiens.UCSC.hg38.knownGene	-5000, 5000	transcript	TRUE	FALSE	TRUE	FALSE	FALSE	FALSE	TRUE	FALSE	FALSE	Promoter (<=1kb)	10	7761233	7774878	13646	2	22944	ENST00000460089.1	608	ENSG00000151657	KIN	Kin17 DNA and RNA binding protein	223.373509120801	-0.314426839385845	0.312519391061191	0	1	1	0.1	1	FALSE	FALSE	FALSE
OCI-Ly8	10_7786559_7786648	10	7786559	7786648	29.7142857142857	20	TRUE	20	TRUE	ChIPseeker.v1.8.6	TxDb.Hsapiens.UCSC.hg38.knownGene	-5000, 5000	transcript	TRUE	FALSE	TRUE	FALSE	FALSE	FALSE	TRUE	FALSE	FALSE	Promoter (1-2kb)	10	7750962	7787993	37032	2	22944	ENST00000379562.9	1345	ENSG00000151657	KIN	Kin17 DNA and RNA binding protein	29.5330603252114	0.385899335227962	0.386447356772048	0	1	1	0.1	1	FALSE	FALSE	FALSE
OCI-Ly8	10_7787926_7788269	10	7787926	7788269	404.714285714286	20	TRUE	20	TRUE	ChIPseeker.v1.8.6	TxDb.Hsapiens.UCSC.hg38.knownGene	-5000, 5000	transcript	TRUE	FALSE	TRUE	TRUE	FALSE	TRUE	TRUE	FALSE	FALSE	Promoter (<=1kb)	10	7750962	7787993	37032	2	22944	ENST00000379562.9	0	ENSG00000151657	KIN	Kin17 DNA and RNA binding protein	378.734900539266	-0.082190215858563	0.208261126772695	0	1	1	0.1	1	FALSE	FALSE	FALSE
OCI-Ly8	10_7788368_7788648	10	7788368	7788648	136.714285714286	20	TRUE	20	TRUE	ChIPseeker.v1.8.6	TxDb.Hsapiens.UCSC.hg38.knownGene	-5000, 5000	transcript	TRUE	FALSE	TRUE	FALSE	FALSE	FALSE	TRUE	FALSE	FALSE	Promoter (<=1kb)	10	7788210	7799550	11341	1	509	ENST00000472202.1	158	ENSG00000165629	ATP5F1C	ATP synthase F1 subunit gamma	129.641546315226	-0.226368683189774	0.295479106568094	0	1	1	0.1	1	FALSE	FALSE	FALSE
OCI-Ly8	10_7788793_7788882	10	7788793	7788882	43.7142857142857	20	TRUE	20	TRUE	ChIPseeker.v1.8.6	TxDb.Hsapiens.UCSC.hg38.knownGene	-5000, 5000	transcript	TRUE	FALSE	TRUE	FALSE	FALSE	FALSE	TRUE	FALSE	FALSE	Promoter (<=1kb)	10	7788210	7799550	11341	1	509	ENST00000472202.1	583	ENSG00000165629	ATP5F1C	ATP synthase F1 subunit gamma	42.1758304457987	-0.212641788473356	0.408222353050454	0	1	1	0.1	1	FALSE	FALSE	FALSE
OCI-Ly8	10_7813620_7813740	10	7813620	7813740	19.2857142857143	20	FALSE	20	TRUE	ChIPseeker.v1.8.6	TxDb.Hsapiens.UCSC.hg38.knownGene	-5000, 5000	transcript	FALSE	TRUE	TRUE	FALSE	FALSE	FALSE	FALSE	FALSE	FALSE	Promoter (4-5kb)	10	7818497	7979338	160842	1	83860	ENST00000687671.1	-4757	ENSG00000165632	TAF3	TATA-box binding protein associated factor 3	18.5981809582646	-0.0604751696598528	0.510488589726032	0	1	1	0.1	1	FALSE	FALSE	FALSE
OCI-Ly8	10_7818311_7818691	10	7818311	7818691	186.285714285714	20	TRUE	20	TRUE	ChIPseeker.v1.8.6	TxDb.Hsapiens.UCSC.hg38.knownGene	-5000, 5000	transcript	TRUE	FALSE	TRUE	TRUE	FALSE	TRUE	TRUE	FALSE	FALSE	Promoter (<=1kb)	10	7818497	7979338	160842	1	83860	ENST00000687671.1	0	ENSG00000165632	TAF3	TATA-box binding protein associated factor 3	175.168212367997	-0.0715228257831861	0.199054506280383	0	1	1	0.1	1	FALSE	FALSE	FALSE
OCI-Ly8	10_7818741_7818936	10	7818741	7818936	62.5714285714286	20	TRUE	20	TRUE	ChIPseeker.v1.8.6	TxDb.Hsapiens.UCSC.hg38.knownGene	-5000, 5000	transcript	TRUE	FALSE	TRUE	FALSE	FALSE	TRUE	TRUE	FALSE	FALSE	Promoter (<=1kb)	10	7818528	8016631	198104	1	83860	ENST00000687522.1	213	ENSG00000165632	TAF3	TATA-box binding protein associated factor 3	60.3781222889108	-0.0986957496246657	0.296121266657075	0	1	1	0.1	1	FALSE	FALSE	FALSE
OCI-Ly8	10_7819144_7819361	10	7819144	7819361	67.2857142857143	20	TRUE	20	TRUE	ChIPseeker.v1.8.6	TxDb.Hsapiens.UCSC.hg38.knownGene	-5000, 5000	transcript	TRUE	FALSE	TRUE	FALSE	FALSE	FALSE	TRUE	FALSE	FALSE	Promoter (<=1kb)	10	7818528	8016631	198104	1	83860	ENST00000687522.1	616	ENSG00000165632	TAF3	TATA-box binding protein associated factor 3	62.8311989813354	-0.0101142075382786	0.319422085761056	0	1	1	0.1	1	FALSE	FALSE	FALSE
OCI-Ly8	10_8042418_8042615	10	8042418	8042615	30.5714285714286	20	TRUE	20	TRUE	ChIPseeker.v1.8.6	TxDb.Hsapiens.UCSC.hg38.knownGene	-5000, 5000	transcript	FALSE	TRUE	TRUE	FALSE	FALSE	FALSE	FALSE	FALSE	FALSE	Promoter (2-3kb)	10	8045378	8055896	10519	1	2625	ENST00000643001.1	-2763	ENSG00000107485	GATA3	GATA binding protein 3	28.5919126626527	-0.175247670962629	0.571906410334114	0	1	1	0.1	1	FALSE	FALSE	FALSE
OCI-Ly8	10_8060204_8060398	10	8060204	8060398	23.2857142857143	20	TRUE	20	TRUE	ChIPseeker.v1.8.6	TxDb.Hsapiens.UCSC.hg38.knownGene	-5000, 5000	transcript	TRUE	FALSE	TRUE	FALSE	FALSE	FALSE	TRUE	FALSE	FALSE	Promoter (1-2kb)	10	8058399	8074064	15666	1	2625	ENST00000461472.1	1805	ENSG00000107485	GATA3	GATA binding protein 3	24.6916711396441	1.08425572420657	0.780251772100673	0.107985303230682	0.914007350356254	1	0.1	1	FALSE	FALSE	FALSE
OCI-Ly8	10_10056845_10057234	10	10056845	10057234	13.4285714285714	20	FALSE	20	TRUE	ChIPseeker.v1.8.6	TxDb.Hsapiens.UCSC.hg38.knownGene	-5000, 5000	transcript	FALSE	TRUE	TRUE	FALSE	FALSE	FALSE	FALSE	FALSE	FALSE	Promoter (1-2kb)	10	10058722	10063502	4781	1	101928298	ENST00000429539.1	-1488	ENSG00000224788	LINC02670	long intergenic non-protein coding RNA 2670	11.8479840414749	0.232640111727109	0.672475999244541	0	1	1	0.1	1	FALSE	FALSE	FALSE
OCI-Ly8	10_11013156_11013240	10	11013156	11013240	7.57142857142857	20	FALSE	20	TRUE	ChIPseeker.v1.8.6	TxDb.Hsapiens.UCSC.hg38.knownGene	-5000, 5000	transcript	TRUE	FALSE	TRUE	FALSE	FALSE	FALSE	TRUE	FALSE	FALSE	Promoter (4-5kb)	10	11017872	11336675	318804	1	10659	ENST00000633077.2	-4632	ENSG00000048740	CELF2	CUGBP Elav-like family member 2	6.07607677787075	-0.80167855351916	0.983384383478718	0	1	1	0.1	1	FALSE	FALSE	FALSE
OCI-Ly8	10_11163184_11163467	10	11163184	11163467	241.428571428571	20	TRUE	20	TRUE	ChIPseeker.v1.8.6	TxDb.Hsapiens.UCSC.hg38.knownGene	-5000, 5000	transcript	TRUE	FALSE	TRUE	FALSE	FALSE	FALSE	TRUE	FALSE	FALSE	Promoter (1-2kb)	10	11165030	11334358	169329	1	10659	ENST00000399850.7	-1563	ENSG00000048740	CELF2	CUGBP Elav-like family member 2	228.450944237852	0.0219196572685498	0.18643362993697	0	1	1	0.1	1	FALSE	FALSE	FALSE
OCI-Ly8	10_11165113_11165522	10	11165113	11165522	191	20	TRUE	20	TRUE	ChIPseeker.v1.8.6	TxDb.Hsapiens.UCSC.hg38.knownGene	-5000, 5000	transcript	TRUE	FALSE	TRUE	TRUE	FALSE	TRUE	TRUE	FALSE	FALSE	Promoter (<=1kb)	10	11165140	11330639	165500	1	10659	ENST00000608830.5	0	ENSG00000048740	CELF2	CUGBP Elav-like family member 2	175.960038430065	-0.121714157175757	0.22378422267884	0	1	1	0.1	1	FALSE	FALSE	FALSE
OCI-Ly8	10_11166134_11166399	10	11166134	11166399	138.714285714286	20	TRUE	20	TRUE	ChIPseeker.v1.8.6	TxDb.Hsapiens.UCSC.hg38.knownGene	-5000, 5000	transcript	TRUE	FALSE	TRUE	FALSE	FALSE	FALSE	TRUE	FALSE	FALSE	Promoter (<=1kb)	10	11165486	11329279	163794	1	10659	ENST00000354897.3	648	ENSG00000048740	CELF2	CUGBP Elav-like family member 2	130.196172960826	-0.166975196901626	0.226357451250632	0	1	1	0.1	1	FALSE	FALSE	FALSE
OCI-Ly8	10_11318374_11318488	10	11318374	11318488	12.1428571428571	20	FALSE	20	TRUE	ChIPseeker.v1.8.6	TxDb.Hsapiens.UCSC.hg38.knownGene	-5000, 5000	transcript	TRUE	FALSE	TRUE	FALSE	FALSE	TRUE	TRUE	FALSE	FALSE	Promoter (1-2kb)	10	11316833	11319884	3052	2	414196	ENST00000379256.4	1396	ENSG00000181800	CELF2-AS1	CELF2 antisense RNA 1	10.6649240148756	-0.609861206530379	0.764742832670698	0	1	1	0.1	1	FALSE	FALSE	FALSE
OCI-Ly8	10_11528887_11529038	10	11528887	11529038	13.2857142857143	20	FALSE	20	TRUE	ChIPseeker.v1.8.6	TxDb.Hsapiens.UCSC.hg38.knownGene	-5000, 5000	transcript	TRUE	FALSE	TRUE	FALSE	FALSE	FALSE	TRUE	FALSE	FALSE	Promoter (3-4kb)	10	11460510	11532275	71766	2	9712	ENST00000277575.5	3237	ENSG00000148429	USP6NL	USP6 N-terminal like	12.9732752708985	-0.816321797418858	0.830320432868708	0	1	1	0.1	1	FALSE	FALSE	FALSE
OCI-Ly8	10_11532284_11532546	10	11532284	11532546	25	20	TRUE	20	TRUE	ChIPseeker.v1.8.6	TxDb.Hsapiens.UCSC.hg38.knownGene	-5000, 5000	transcript	TRUE	FALSE	TRUE	FALSE	FALSE	FALSE	TRUE	FALSE	FALSE	Promoter (<=1kb)	10	11460510	11532275	71766	2	9712	ENST00000277575.5	-9	ENSG00000148429	USP6NL	USP6 N-terminal like	24.0693660907254	-0.442767297179182	0.423508381809794	0	1	1	0.1	1	FALSE	FALSE	FALSE
OCI-Ly8	10_11533491_11533896	10	11533491	11533896	31.5714285714286	20	TRUE	20	TRUE	ChIPseeker.v1.8.6	TxDb.Hsapiens.UCSC.hg38.knownGene	-5000, 5000	transcript	TRUE	FALSE	TRUE	FALSE	FALSE	FALSE	TRUE	FALSE	FALSE	Promoter (1-2kb)	10	11460510	11532275	71766	2	9712	ENST00000277575.5	-1216	ENSG00000148429	USP6NL	USP6 N-terminal like	30.676876547906	-0.216361927534675	0.422907038059308	0	1	1	0.1	1	FALSE	FALSE	FALSE
OCI-Ly8	10_11535428_11535739	10	11535428	11535739	110	20	TRUE	20	TRUE	ChIPseeker.v1.8.6	TxDb.Hsapiens.UCSC.hg38.knownGene	-5000, 5000	transcript	TRUE	FALSE	TRUE	FALSE	FALSE	FALSE	TRUE	FALSE	FALSE	Promoter (3-4kb)	10	11460510	11532275	71766	2	9712	ENST00000277575.5	-3153	ENSG00000148429	USP6NL	USP6 N-terminal like	99.5260985253643	-0.45103265030549	0.274809051087472	0	1	1	0.1	1	FALSE	FALSE	FALSE
OCI-Ly8	10_11573476_11573882	10	11573476	11573882	110.857142857143	20	TRUE	20	TRUE	ChIPseeker.v1.8.6	TxDb.Hsapiens.UCSC.hg38.knownGene	-5000, 5000	transcript	TRUE	FALSE	TRUE	TRUE	FALSE	TRUE	TRUE	FALSE	FALSE	Promoter (<=1kb)	10	11460510	11573737	113228	2	9712	ENST00000379237.6	0	ENSG00000148429	USP6NL	USP6 N-terminal like	103.79532040951	-0.316387362783736	0.242945101002085	0	1	1	0.1	1	FALSE	FALSE	FALSE
OCI-Ly8	10_11609715_11609982	10	11609715	11609982	42.7142857142857	20	TRUE	20	TRUE	ChIPseeker.v1.8.6	TxDb.Hsapiens.UCSC.hg38.knownGene	-5000, 5000	transcript	TRUE	FALSE	TRUE	FALSE	FALSE	FALSE	TRUE	FALSE	FALSE	Promoter (1-2kb)	10	11611305	11612227	923	1	107984208	ENST00000604634.1	-1323	ENSG00000271360	USP6NL-AS1	USP6NL antisense RNA 1	40.0061161197057	0.110951451962353	0.353922877857098	0	1	1	0.1	1	FALSE	FALSE	FALSE
OCI-Ly8	10_11610854_11611168	10	11610854	11611168	70.7142857142857	20	TRUE	20	TRUE	ChIPseeker.v1.8.6	TxDb.Hsapiens.UCSC.hg38.knownGene	-5000, 5000	transcript	TRUE	FALSE	TRUE	FALSE	FALSE	FALSE	TRUE	FALSE	FALSE	Promoter (<=1kb)	10	11611305	11612227	923	1	107984208	ENST00000604634.1	-137	ENSG00000271360	USP6NL-AS1	USP6NL antisense RNA 1	64.7214044165116	-0.823011051349399	0.32323860809425	0	1	1	0.1	1	FALSE	FALSE	FALSE
OCI-Ly8	10_11611315_11611953	10	11611315	11611953	153.142857142857	20	TRUE	20	TRUE	ChIPseeker.v1.8.6	TxDb.Hsapiens.UCSC.hg38.knownGene	-5000, 5000	transcript	TRUE	FALSE	TRUE	TRUE	FALSE	TRUE	TRUE	FALSE	FALSE	Promoter (<=1kb)	10	11460510	11611650	151141	2	9712	ENST00000609104.6	0	ENSG00000148429	USP6NL	USP6 N-terminal like	149.503722586153	-0.313786054247043	0.590949569057954	0	1	1	0.1	1	FALSE	FALSE	FALSE
OCI-Ly8	10_11612164_11612308	10	11612164	11612308	44.2857142857143	20	TRUE	20	TRUE	ChIPseeker.v1.8.6	TxDb.Hsapiens.UCSC.hg38.knownGene	-5000, 5000	transcript	TRUE	FALSE	TRUE	FALSE	FALSE	TRUE	FALSE	FALSE	FALSE	Promoter (<=1kb)	10	11564127	11611666	47540	2	9712	ENST00000606752.1	-498	ENSG00000148429	USP6NL	USP6 N-terminal like	41.9692979087853	0.183340716059543	0.349795552097943	0	1	1	0.1	1	FALSE	FALSE	FALSE
OCI-Ly8	10_11819904_11820205	10	11819904	11820205	38.8571428571429	20	TRUE	20	TRUE	ChIPseeker.v1.8.6	TxDb.Hsapiens.UCSC.hg38.knownGene	-5000, 5000	transcript	FALSE	TRUE	TRUE	FALSE	FALSE	FALSE	FALSE	FALSE	FALSE	Promoter (3-4kb)	10	11823339	11866776	43438	1	254427	ENST00000474155.1	-3134	ENSG00000148426	PROSER2	proline and serine rich 2	36.7427758868047	0.388223709441922	0.347027835239141	0	1	1	0.1	1	FALSE	FALSE	FALSE
OCI-Ly8	10_11823224_11823729	10	11823224	11823729	132.571428571429	20	TRUE	20	TRUE	ChIPseeker.v1.8.6	TxDb.Hsapiens.UCSC.hg38.knownGene	-5000, 5000	transcript	TRUE	FALSE	TRUE	TRUE	FALSE	TRUE	TRUE	FALSE	FALSE	Promoter (<=1kb)	10	11823339	11866776	43438	1	254427	ENST00000474155.1	0	ENSG00000148426	PROSER2	proline and serine rich 2	128.553506379756	-0.379622319200908	0.283561750024834	0	1	1	0.1	1	FALSE	FALSE	FALSE
OCI-Ly8	10_11823838_11823981	10	11823838	11823981	47.1428571428571	20	TRUE	20	TRUE	ChIPseeker.v1.8.6	TxDb.Hsapiens.UCSC.hg38.knownGene	-5000, 5000	transcript	TRUE	FALSE	TRUE	FALSE	FALSE	FALSE	TRUE	FALSE	FALSE	Promoter (<=1kb)	10	11823398	11870872	47475	1	254427	ENST00000622831.4	440	ENSG00000148426	PROSER2	proline and serine rich 2	46.8004209999986	0.518038896164479	0.329543431279732	0	1	1	0.1	1	FALSE	FALSE	FALSE
OCI-Ly8	10_11874829_11875075	10	11874829	11875075	32.4285714285714	20	TRUE	20	TRUE	ChIPseeker.v1.8.6	TxDb.Hsapiens.UCSC.hg38.knownGene	-5000, 5000	transcript	TRUE	FALSE	TRUE	FALSE	FALSE	FALSE	TRUE	FALSE	FALSE	Promoter (<=1kb)	10	11857289	11874795	17507	2	219731	ENST00000453242.1	-34	ENSG00000225778	PROSER2-AS1	PROSER2 antisense RNA 1	31.1101107787875	0.815307959081346	0.405460019874989	0	1	1	0.1	1	FALSE	FALSE	FALSE
OCI-Ly8	10_12041810_12042037	10	12041810	12042037	78.7142857142857	20	TRUE	20	TRUE	ChIPseeker.v1.8.6	TxDb.Hsapiens.UCSC.hg38.knownGene	-5000, 5000	transcript	TRUE	FALSE	TRUE	FALSE	FALSE	FALSE	TRUE	FALSE	FALSE	Promoter (<=1kb)	10	11920022	12042809	122788	2	26019	ENST00000357604.10	772	ENSG00000151461	UPF2	UPF2 regulator of nonsense mediated mRNA decay	74.5218912428819	0.430154976200313	0.276571168807578	0	1	1	0.1	1	FALSE	FALSE	FALSE
OCI-Ly8	10_12042397_12042528	10	12042397	12042528	62.7142857142857	20	TRUE	20	TRUE	ChIPseeker.v1.8.6	TxDb.Hsapiens.UCSC.hg38.knownGene	-5000, 5000	transcript	TRUE	FALSE	TRUE	FALSE	FALSE	FALSE	TRUE	FALSE	FALSE	Promoter (<=1kb)	10	11920022	12042809	122788	2	26019	ENST00000357604.10	281	ENSG00000151461	UPF2	UPF2 regulator of nonsense mediated mRNA decay	60.0388237588573	-0.0337507200570106	0.264266958055809	0	1	1	0.1	1	FALSE	FALSE	FALSE
OCI-Ly8	10_12042718_12043479	10	12042718	12043479	637.571428571429	20	TRUE	20	TRUE	ChIPseeker.v1.8.6	TxDb.Hsapiens.UCSC.hg38.knownGene	-5000, 5000	transcript	TRUE	FALSE	TRUE	TRUE	FALSE	TRUE	TRUE	FALSE	FALSE	Promoter (<=1kb)	10	11920022	12042809	122788	2	26019	ENST00000357604.10	0	ENSG00000151461	UPF2	UPF2 regulator of nonsense mediated mRNA decay	620.729430272632	0.315419475085742	0.143396843114378	0	1	1	0.1	1	FALSE	FALSE	FALSE
OCI-Ly8	10_12043945_12044170	10	12043945	12044170	31.4285714285714	20	TRUE	20	TRUE	ChIPseeker.v1.8.6	TxDb.Hsapiens.UCSC.hg38.knownGene	-5000, 5000	transcript	FALSE	TRUE	TRUE	FALSE	FALSE	FALSE	FALSE	FALSE	FALSE	Promoter (<=1kb)	10	12035059	12043170	8112	2	26019	ENST00000460569.1	-775	ENSG00000151461	UPF2	UPF2 regulator of nonsense mediated mRNA decay	31.9956324656979	1.5106743070168	0.394641833061935	1.2940197014964	0.19565861570678	1	0.1	1	FALSE	FALSE	FALSE
OCI-Ly8	10_12068586_12069091	10	12068586	12069091	759	20	TRUE	20	TRUE	ChIPseeker.v1.8.6	TxDb.Hsapiens.UCSC.hg38.knownGene	-5000, 5000	transcript	TRUE	FALSE	TRUE	TRUE	FALSE	TRUE	FALSE	FALSE	FALSE	Promoter (<=1kb)	10	12068954	12123221	54268	1	55526	ENST00000263035.9	0	ENSG00000181192	DHTKD1	dehydrogenase E1 and transketolase domain containing 1	719.940628279219	0.228010066390062	0.147882202787048	0	1	1	0.1	1	FALSE	FALSE	FALSE
OCI-Ly8	10_12077884_12078179	10	12077884	12078179	53.7142857142857	20	TRUE	20	TRUE	ChIPseeker.v1.8.6	TxDb.Hsapiens.UCSC.hg38.knownGene	-5000, 5000	transcript	TRUE	FALSE	TRUE	FALSE	FALSE	FALSE	TRUE	FALSE	FALSE	Promoter (3-4kb)	10	12081524	12097958	16435	1	55526	ENST00000465617.1	-3345	ENSG00000181192	DHTKD1	dehydrogenase E1 and transketolase domain containing 1	55.44289241938	1.17808941245497	0.327170395644707	0.54433229542066	0.586212826919854	1	0.1	1	FALSE	FALSE	FALSE
OCI-Ly8	10_12122688_12122896	10	12122688	12122896	17.5714285714286	20	FALSE	20	TRUE	ChIPseeker.v1.8.6	TxDb.Hsapiens.UCSC.hg38.knownGene	-5000, 5000	transcript	TRUE	FALSE	TRUE	FALSE	TRUE	TRUE	FALSE	FALSE	FALSE	Promoter (3-4kb)	10	12118779	12120359	1581	1	55526	ENST00000479283.1	3909	ENSG00000181192	DHTKD1	dehydrogenase E1 and transketolase domain containing 1	16.5221249810763	-0.488558032550144	0.541939461702306	0	1	1	0.1	1	FALSE	FALSE	FALSE
OCI-Ly8	10_12129097_12129930	10	12129097	12129930	526.142857142857	20	TRUE	20	TRUE	ChIPseeker.v1.8.6	TxDb.Hsapiens.UCSC.hg38.knownGene	-5000, 5000	transcript	TRUE	FALSE	TRUE	TRUE	FALSE	TRUE	TRUE	FALSE	FALSE	Promoter (<=1kb)	10	12129637	12155404	25768	1	55176	ENST00000379051.5	0	ENSG00000065665	SEC61A2	SEC61 translocon subunit alpha 2	508.259825494092	-0.0390725279845735	0.173007905627122	0	1	1	0.1	1	FALSE	FALSE	FALSE
OCI-Ly8	10_12130364_12130601	10	12130364	12130601	184.285714285714	20	TRUE	20	TRUE	ChIPseeker.v1.8.6	TxDb.Hsapiens.UCSC.hg38.knownGene	-5000, 5000	transcript	TRUE	FALSE	TRUE	FALSE	FALSE	FALSE	TRUE	FALSE	FALSE	Promoter (<=1kb)	10	12130760	12130816	57	2	100616488	ENST00000584402.1	215	ENSG00000265653	MIR548AK	microRNA 548ak	178.572529971968	0.586348095135795	0.166632758944822	0	1	1	0.1	1	FALSE	FALSE	FALSE
OCI-Ly8	10_12194822_12195138	10	12194822	12195138	96	20	TRUE	20	TRUE	ChIPseeker.v1.8.6	TxDb.Hsapiens.UCSC.hg38.knownGene	-5000, 5000	transcript	TRUE	FALSE	TRUE	FALSE	FALSE	FALSE	TRUE	FALSE	FALSE	Promoter (<=1kb)	10	12167576	12195822	28247	2	11164	ENST00000378937.7	684	ENSG00000165609	NUDT5	nudix hydrolase 5	89.3180972106364	-0.146959208057092	0.242712485449836	0	1	1	0.1	1	FALSE	FALSE	FALSE
OCI-Ly8	10_12195656_12196524	10	12195656	12196524	573.571428571429	20	TRUE	20	TRUE	ChIPseeker.v1.8.6	TxDb.Hsapiens.UCSC.hg38.knownGene	-5000, 5000	transcript	TRUE	FALSE	TRUE	TRUE	FALSE	TRUE	TRUE	FALSE	FALSE	Promoter (<=1kb)	10	12165330	12195891	30562	2	11164	ENST00000491614.6	0	ENSG00000165609	NUDT5	nudix hydrolase 5	548.996250736257	0.136876672345885	0.121988227627689	0	1	1	0.1	1	FALSE	FALSE	FALSE
OCI-Ly8	10_12197451_12197587	10	12197451	12197587	36.1428571428571	20	TRUE	20	TRUE	ChIPseeker.v1.8.6	TxDb.Hsapiens.UCSC.hg38.knownGene	-5000, 5000	transcript	TRUE	FALSE	TRUE	FALSE	FALSE	FALSE	TRUE	FALSE	FALSE	Promoter (1-2kb)	10	12196232	12237224	40993	1	8872	ENST00000442050.5	1219	ENSG00000151465	CDC123	cell division cycle 123	33.1553704207383	-0.51478231185331	0.383798062495	0	1	1	0.1	1	FALSE	FALSE	FALSE
OCI-Ly8	10_12214814_12215068	10	12214814	12215068	45.1428571428571	20	TRUE	20	TRUE	ChIPseeker.v1.8.6	TxDb.Hsapiens.UCSC.hg38.knownGene	-5000, 5000	transcript	TRUE	FALSE	TRUE	FALSE	FALSE	FALSE	TRUE	FALSE	FALSE	Promoter (2-3kb)	10	12217414	12250529	33116	1	8872	ENST00000498747.1	-2346	ENSG00000151465	CDC123	cell division cycle 123	43.0464716976183	0.183041743528734	0.334803098335442	0	1	1	0.1	1	FALSE	FALSE	FALSE
OCI-Ly8	10_12243221_12243382	10	12243221	12243382	55.7142857142857	20	TRUE	20	TRUE	ChIPseeker.v1.8.6	TxDb.Hsapiens.UCSC.hg38.knownGene	-5000, 5000	transcript	TRUE	FALSE	TRUE	FALSE	FALSE	FALSE	TRUE	FALSE	FALSE	Promoter (2-3kb)	10	12246054	12250319	4266	1	8872	ENST00000497963.1	-2672	ENSG00000151465	CDC123	cell division cycle 123	54.026490607298	0.0617635483963344	0.32188697059639	0	1	1	0.1	1	FALSE	FALSE	FALSE
OCI-Ly8	10_12243751_12244201	10	12243751	12244201	284.857142857143	20	TRUE	20	TRUE	ChIPseeker.v1.8.6	TxDb.Hsapiens.UCSC.hg38.knownGene	-5000, 5000	transcript	TRUE	FALSE	TRUE	FALSE	FALSE	FALSE	TRUE	FALSE	FALSE	Promoter (1-2kb)	10	12246054	12250319	4266	1	8872	ENST00000497963.1	-1853	ENSG00000151465	CDC123	cell division cycle 123	272.776008674933	0.114970205828196	0.151831669968622	0	1	1	0.1	1	FALSE	FALSE	FALSE
OCI-Ly8	10_12348854_12349754	10	12348854	12349754	390.285714285714	20	TRUE	20	TRUE	ChIPseeker.v1.8.6	TxDb.Hsapiens.UCSC.hg38.knownGene	-5000, 5000	transcript	TRUE	FALSE	TRUE	TRUE	FALSE	TRUE	FALSE	FALSE	FALSE	Promoter (<=1kb)	10	12349547	12835545	485999	1	57118	ENST00000619168.5	0	ENSG00000183049	CAMK1D	calcium/calmodulin dependent protein kinase ID	375.764171030073	-0.183766987061062	0.166076543049901	0	1	1	0.1	1	FALSE	FALSE	FALSE
OCI-Ly8	10_12350476_12350796	10	12350476	12350796	149	20	TRUE	20	TRUE	ChIPseeker.v1.8.6	TxDb.Hsapiens.UCSC.hg38.knownGene	-5000, 5000	transcript	TRUE	FALSE	TRUE	FALSE	FALSE	TRUE	TRUE	FALSE	FALSE	Promoter (<=1kb)	10	12349733	12826143	476411	1	57118	ENST00000378845.5	743	ENSG00000183049	CAMK1D	calcium/calmodulin dependent protein kinase ID	143.733143987835	-0.0320832562094871	0.206091224016618	0	1	1	0.1	1	FALSE	FALSE	FALSE
OCI-Ly8	10_12656652_12656817	10	12656652	12656817	43.4285714285714	20	TRUE	20	TRUE	ChIPseeker.v1.8.6	TxDb.Hsapiens.UCSC.hg38.knownGene	-5000, 5000	transcript	TRUE	FALSE	TRUE	FALSE	FALSE	FALSE	TRUE	FALSE	FALSE	Promoter (3-4kb)	10	12653138	12653197	60	2	100616320	ENST00000637781.1	-3455	ENSG00000283699	MIR4481	microRNA 4481	41.9585487452892	0.0385822268683916	0.384635565285384	0	1	1	0.1	1	FALSE	FALSE	FALSE
OCI-Ly8	10_12730019_12730152	10	12730019	12730152	21	20	TRUE	20	TRUE	ChIPseeker.v1.8.6	TxDb.Hsapiens.UCSC.hg38.knownGene	-5000, 5000	transcript	TRUE	FALSE	TRUE	FALSE	FALSE	FALSE	TRUE	FALSE	FALSE	Promoter (4-5kb)	10	12725254	12725353	100	2	100313841	ENST00000408404.1	-4666	ENSG00000221331	MIR548Q	microRNA 548q	20.447718524603	-0.166938909200156	0.530427322567535	0	1	1	0.1	1	FALSE	FALSE	FALSE
OCI-Ly8	10_13003915_13004061	10	13003915	13004061	21.7142857142857	20	TRUE	20	TRUE	ChIPseeker.v1.8.6	TxDb.Hsapiens.UCSC.hg38.knownGene	-5000, 5000	transcript	TRUE	FALSE	TRUE	FALSE	FALSE	FALSE	TRUE	FALSE	FALSE	Promoter (2-3kb)	10	12896625	13001713	105089	2	83643	ENST00000378825.5	-2202	ENSG00000151468	CCDC3	coiled-coil domain containing 3	20.9895877983356	0.661928743090931	0.513072688019547	0	1	1	0.1	1	FALSE	FALSE	FALSE
OCI-Ly8	10_13099178_13099384	10	13099178	13099384	100	20	TRUE	20	TRUE	ChIPseeker.v1.8.6	TxDb.Hsapiens.UCSC.hg38.knownGene	-5000, 5000	transcript	TRUE	FALSE	TRUE	TRUE	FALSE	TRUE	TRUE	FALSE	FALSE	Promoter (<=1kb)	10	13099449	13136923	37475	1	10133	ENST00000263036.9	-65	ENSG00000123240	OPTN	optineurin	97.4546936940774	0.0684908160279013	0.233081651954452	0	1	1	0.1	1	FALSE	FALSE	FALSE
OCI-Ly8	10_13099463_13099553	10	13099463	13099553	72.5714285714286	20	TRUE	20	TRUE	ChIPseeker.v1.8.6	TxDb.Hsapiens.UCSC.hg38.knownGene	-5000, 5000	transcript	TRUE	FALSE	TRUE	TRUE	FALSE	TRUE	TRUE	FALSE	FALSE	Promoter (<=1kb)	10	13099449	13136923	37475	1	10133	ENST00000263036.9	14	ENSG00000123240	OPTN	optineurin	70.1425639963386	-0.130401034316218	0.266812841058384	0	1	1	0.1	1	FALSE	FALSE	FALSE
OCI-Ly8	10_13099681_13100228	10	13099681	13100228	363.428571428571	20	TRUE	20	TRUE	ChIPseeker.v1.8.6	TxDb.Hsapiens.UCSC.hg38.knownGene	-5000, 5000	transcript	TRUE	FALSE	TRUE	TRUE	FALSE	TRUE	TRUE	FALSE	FALSE	Promoter (<=1kb)	10	13100159	13109662	9504	1	10133	ENST00000487935.1	0	ENSG00000123240	OPTN	optineurin	345.29715356884	-0.0490086397776318	0.139318912192032	0	1	1	0.1	1	FALSE	FALSE	FALSE
OCI-Ly8	10_13100378_13100687	10	13100378	13100687	121	20	TRUE	20	TRUE	ChIPseeker.v1.8.6	TxDb.Hsapiens.UCSC.hg38.knownGene	-5000, 5000	transcript	TRUE	FALSE	TRUE	FALSE	FALSE	FALSE	TRUE	FALSE	FALSE	Promoter (<=1kb)	10	13100173	13138291	38119	1	10133	ENST00000378752.7	205	ENSG00000123240	OPTN	optineurin	117.614091345967	0.100881645319278	0.219890862617487	0	1	1	0.1	1	FALSE	FALSE	FALSE
OCI-Ly8	10_13108163_13108280	10	13108163	13108280	15.4285714285714	20	FALSE	20	TRUE	ChIPseeker.v1.8.6	TxDb.Hsapiens.UCSC.hg38.knownGene	-5000, 5000	transcript	TRUE	FALSE	TRUE	TRUE	FALSE	TRUE	TRUE	FALSE	FALSE	Promoter (4-5kb)	10	13112487	13116540	4054	1	10133	ENST00000486862.1	-4207	ENSG00000123240	OPTN	optineurin	14.1736553551464	-0.667328371231186	0.565143340338314	0	1	1	0.1	1	FALSE	FALSE	FALSE
OCI-Ly8	10_13117976_13118131	10	13117976	13118131	25.4285714285714	20	TRUE	20	TRUE	ChIPseeker.v1.8.6	TxDb.Hsapiens.UCSC.hg38.knownGene	-5000, 5000	transcript	TRUE	FALSE	TRUE	FALSE	FALSE	FALSE	TRUE	FALSE	FALSE	Promoter (1-2kb)	10	13116268	13123198	6931	1	10133	ENST00000424614.1	1708	ENSG00000123240	OPTN	optineurin	24.0434984747523	0.117421624238274	0.413684172111315	0	1	1	0.1	1	FALSE	FALSE	FALSE
OCI-Ly8	10_13161276_13161641	10	13161276	13161641	433.571428571429	20	TRUE	20	TRUE	ChIPseeker.v1.8.6	TxDb.Hsapiens.UCSC.hg38.knownGene	-5000, 5000	transcript	TRUE	FALSE	TRUE	TRUE	FALSE	TRUE	TRUE	FALSE	FALSE	Promoter (<=1kb)	10	13161558	13211110	49553	1	55388	ENST00000378714.8	0	ENSG00000065328	MCM10	minichromosome maintenance 10 replication initiation factor	420.599144459083	0.235969648549258	0.137247918967021	0	1	1	0.1	1	FALSE	FALSE	FALSE
OCI-Ly8	10_13232905_13233097	10	13232905	13233097	27.8571428571429	20	TRUE	20	TRUE	ChIPseeker.v1.8.6	TxDb.Hsapiens.UCSC.hg38.knownGene	-5000, 5000	transcript	TRUE	FALSE	TRUE	FALSE	FALSE	FALSE	TRUE	FALSE	FALSE	Promoter (1-2kb)	10	13221767	13234334	12568	2	221044	ENST00000463405.2	1237	ENSG00000165623	UCMA	upper zone of growth plate and cartilage matrix associated	25.971461975017	0.00508970789546205	0.425399998871675	0	1	1	0.1	1	FALSE	FALSE	FALSE
OCI-Ly8	10_13299563_13300244	10	13299563	13300244	436.142857142857	20	TRUE	20	TRUE	ChIPseeker.v1.8.6	TxDb.Hsapiens.UCSC.hg38.knownGene	-5000, 5000	transcript	TRUE	FALSE	TRUE	TRUE	FALSE	TRUE	TRUE	FALSE	FALSE	Promoter (<=1kb)	10	13277796	13299763	21968	2	5264	ENST00000396913.6	0	ENSG00000107537	PHYH	phytanoyl-CoA 2-hydroxylase	417.388947207847	-0.0340664974561281	0.158643462431098	0	1	1	0.1	1	FALSE	FALSE	FALSE
OCI-Ly8	10_13302063_13302622	10	13302063	13302622	483.285714285714	20	TRUE	20	TRUE	ChIPseeker.v1.8.6	TxDb.Hsapiens.UCSC.hg38.knownGene	-5000, 5000	transcript	TRUE	FALSE	TRUE	TRUE	FALSE	TRUE	FALSE	FALSE	FALSE	Promoter (<=1kb)	10	13277843	13302412	24570	2	5264	ENST00000396920.7	0	ENSG00000107537	PHYH	phytanoyl-CoA 2-hydroxylase	464.926008625609	0.0705899852822747	0.135449876766891	0	1	1	0.1	1	FALSE	FALSE	FALSE
OCI-Ly8	10_13336018_13336142	10	13336018	13336142	22.8571428571429	20	TRUE	20	TRUE	ChIPseeker.v1.8.6	TxDb.Hsapiens.UCSC.hg38.knownGene	-5000, 5000	transcript	TRUE	FALSE	TRUE	FALSE	FALSE	FALSE	TRUE	FALSE	FALSE	Promoter (4-5kb)	10	13333901	13340790	6890	2	22929	ENST00000425947.1	4648	ENSG00000086475	SEPHS1	selenophosphate synthetase 1	21.8681526783537	-0.0177132101373949	0.446964494020458	0	1	1	0.1	1	FALSE	FALSE	FALSE
OCI-Ly8	10_13340659_13340930	10	13340659	13340930	20.4285714285714	20	TRUE	20	TRUE	ChIPseeker.v1.8.6	TxDb.Hsapiens.UCSC.hg38.knownGene	-5000, 5000	transcript	TRUE	FALSE	TRUE	TRUE	FALSE	TRUE	TRUE	FALSE	FALSE	Promoter (<=1kb)	10	13333901	13340790	6890	2	22929	ENST00000425947.1	0	ENSG00000086475	SEPHS1	selenophosphate synthetase 1	20.3499032758044	1.02718498861682	0.494178754187438	0.0550104357714071	0.956130149840227	1	0.1	1	FALSE	FALSE	FALSE
OCI-Ly8	10_13347264_13347621	10	13347264	13347621	59.7142857142857	20	TRUE	20	TRUE	ChIPseeker.v1.8.6	TxDb.Hsapiens.UCSC.hg38.knownGene	-5000, 5000	transcript	TRUE	FALSE	TRUE	TRUE	FALSE	TRUE	TRUE	FALSE	FALSE	Promoter (<=1kb)	10	13333877	13347358	13482	2	22929	ENST00000413411.5	0	ENSG00000086475	SEPHS1	selenophosphate synthetase 1	57.8873848465918	-0.248908847352452	0.346329106440677	0	1	1	0.1	1	FALSE	FALSE	FALSE
OCI-Ly8	10_13347624_13348549	10	13347624	13348549	283.428571428571	20	TRUE	20	TRUE	ChIPseeker.v1.8.6	TxDb.Hsapiens.UCSC.hg38.knownGene	-5000, 5000	transcript	TRUE	FALSE	TRUE	TRUE	FALSE	TRUE	TRUE	FALSE	FALSE	Promoter (<=1kb)	10	13317428	13348293	30866	2	22929	ENST00000327347.10	0	ENSG00000086475	SEPHS1	selenophosphate synthetase 1	268.431126135303	0.0923281088417031	0.157784475908928	0	1	1	0.1	1	FALSE	FALSE	FALSE
OCI-Ly8	10_13349125_13349239	10	13349125	13349239	62.2857142857143	20	TRUE	20	TRUE	ChIPseeker.v1.8.6	TxDb.Hsapiens.UCSC.hg38.knownGene	-5000, 5000	transcript	TRUE	FALSE	TRUE	FALSE	FALSE	TRUE	FALSE	FALSE	FALSE	Promoter (<=1kb)	10	13317439	13348298	30860	2	22929	ENST00000545675.5	-827	ENSG00000086475	SEPHS1	selenophosphate synthetase 1	59.0582277910589	-0.0546067239877148	0.305032231524645	0	1	1	0.1	1	FALSE	FALSE	FALSE
OCI-Ly8	10_13351729_13351834	10	13351729	13351834	28	20	TRUE	20	TRUE	ChIPseeker.v1.8.6	TxDb.Hsapiens.UCSC.hg38.knownGene	-5000, 5000	transcript	FALSE	TRUE	TRUE	FALSE	FALSE	FALSE	FALSE	FALSE	FALSE	Promoter (3-4kb)	10	13317439	13348298	30860	2	22929	ENST00000545675.5	-3431	ENSG00000086475	SEPHS1	selenophosphate synthetase 1	26.0166793937228	-0.8060967414277	0.376155971758759	0	1	1	0.1	1	FALSE	FALSE	FALSE
OCI-Ly8	10_13352630_13352808	10	13352630	13352808	49.2857142857143	20	TRUE	20	TRUE	ChIPseeker.v1.8.6	TxDb.Hsapiens.UCSC.hg38.knownGene	-5000, 5000	transcript	FALSE	TRUE	TRUE	FALSE	FALSE	FALSE	FALSE	FALSE	FALSE	Promoter (4-5kb)	10	13317439	13348298	30860	2	22929	ENST00000545675.5	-4332	ENSG00000086475	SEPHS1	selenophosphate synthetase 1	45.6734835886436	0.385992011833366	0.357677755868445	0	1	1	0.1	1	FALSE	FALSE	FALSE
OCI-Ly8	10_13454008_13454184	10	13454008	13454184	16.1428571428571	20	FALSE	20	TRUE	ChIPseeker.v1.8.6	TxDb.Hsapiens.UCSC.hg38.knownGene	-5000, 5000	transcript	TRUE	FALSE	TRUE	FALSE	FALSE	FALSE	TRUE	FALSE	FALSE	Promoter (1-2kb)	10	13445290	13452637	7348	2	222389	ENST00000463303.5	-1371	ENSG00000165626	BEND7	BEN domain containing 7	14.3429179076383	-1.99983444144398	0.611704369639729	-1.63450596573773	0.102152654620752	1	0.1	1	FALSE	FALSE	FALSE
OCI-Ly8	10_13484054_13484235	10	13484054	13484235	36.4285714285714	20	TRUE	20	TRUE	ChIPseeker.v1.8.6	TxDb.Hsapiens.UCSC.hg38.knownGene	-5000, 5000	transcript	TRUE	FALSE	TRUE	FALSE	FALSE	FALSE	TRUE	FALSE	FALSE	Promoter (2-3kb)	10	13441088	13481073	39986	2	222389	ENST00000440282.5	-2981	ENSG00000165626	BEND7	BEN domain containing 7	35.1346314560219	-0.240818035645706	0.333326546274957	0	1	1	0.1	1	FALSE	FALSE	FALSE
OCI-Ly8	10_13485780_13485917	10	13485780	13485917	14	20	FALSE	20	TRUE	ChIPseeker.v1.8.6	TxDb.Hsapiens.UCSC.hg38.knownGene	-5000, 5000	transcript	TRUE	FALSE	TRUE	FALSE	FALSE	FALSE	TRUE	FALSE	FALSE	Promoter (4-5kb)	10	13441088	13481073	39986	2	222389	ENST00000440282.5	-4707	ENSG00000165626	BEND7	BEN domain containing 7	13.1332269159203	0.301765192647833	0.571245168947818	0	1	1	0.1	1	FALSE	FALSE	FALSE
OCI-Ly8	10_13586746_13587046	10	13586746	13587046	241.571428571429	20	TRUE	20	TRUE	ChIPseeker.v1.8.6	TxDb.Hsapiens.UCSC.hg38.knownGene	-5000, 5000	transcript	TRUE	FALSE	TRUE	TRUE	FALSE	TRUE	FALSE	FALSE	FALSE	Promoter (<=1kb)	10	13586939	13614060	27122	1	8559	ENST00000417658.5	0	ENSG00000165630	PRPF18	pre-mRNA processing factor 18	233.678580490847	0.0816384303868098	0.168834762433291	0	1	1	0.1	1	FALSE	FALSE	FALSE
OCI-Ly8	10_13613630_13613818	10	13613630	13613818	15.4285714285714	20	FALSE	20	TRUE	ChIPseeker.v1.8.6	TxDb.Hsapiens.UCSC.hg38.knownGene	-5000, 5000	transcript	TRUE	FALSE	TRUE	FALSE	FALSE	TRUE	TRUE	FALSE	FALSE	Promoter (2-3kb)	10	13616531	13645072	28542	1	8559	ENST00000595538.5	-2713	ENSG00000165630	PRPF18	pre-mRNA processing factor 18	16.1787025699484	1.8465805364471	0.571564281856962	1.48116417228984	0.138562830866242	1	0.1	1	FALSE	FALSE	FALSE
OCI-Ly8	10_13658394_13658494	10	13658394	13658494	15.8571428571429	20	FALSE	20	TRUE	ChIPseeker.v1.8.6	TxDb.Hsapiens.UCSC.hg38.knownGene	-5000, 5000	transcript	TRUE	FALSE	TRUE	FALSE	FALSE	FALSE	TRUE	FALSE	FALSE	Promoter (1-2kb)	10	13646334	13657123	10790	2	55691	ENST00000495956.2	-1271	ENSG00000151474	FRMD4A	FERM domain containing 4A	16.5856668957007	0.971218629207442	0.510597874399566	0	1	1	0.1	1	FALSE	FALSE	FALSE
OCI-Ly8	10_13659983_13660262	10	13659983	13660262	38.1428571428571	20	TRUE	20	TRUE	ChIPseeker.v1.8.6	TxDb.Hsapiens.UCSC.hg38.knownGene	-5000, 5000	transcript	TRUE	FALSE	TRUE	FALSE	FALSE	FALSE	TRUE	FALSE	FALSE	Promoter (2-3kb)	10	13646334	13657123	10790	2	55691	ENST00000495956.2	-2860	ENSG00000151474	FRMD4A	FERM domain containing 4A	37.9260616174241	0.655409166424296	0.331837997312381	0	1	1	0.1	1	FALSE	FALSE	FALSE
OCI-Ly8	10_13869122_13869205	10	13869122	13869205	13.5714285714286	20	FALSE	20	TRUE	ChIPseeker.v1.8.6	TxDb.Hsapiens.UCSC.hg38.knownGene	-5000, 5000	transcript	TRUE	FALSE	TRUE	FALSE	FALSE	FALSE	TRUE	FALSE	FALSE	Promoter (2-3kb)	10	13858847	13866304	7458	2	55691	ENST00000649155.1	-2818	ENSG00000151474	FRMD4A	FERM domain containing 4A	13.1211999403853	0.0412342927533192	0.772745877891606	0	1	1	0.1	1	FALSE	FALSE	FALSE
OCI-Ly8	10_14024454_14024580	10	14024454	14024580	14.7142857142857	20	FALSE	20	TRUE	ChIPseeker.v1.8.6	TxDb.Hsapiens.UCSC.hg38.knownGene	-5000, 5000	transcript	TRUE	FALSE	TRUE	TRUE	FALSE	TRUE	TRUE	FALSE	FALSE	Promoter (<=1kb)	10	13858847	14024481	165635	2	55691	ENST00000649947.1	0	ENSG00000151474	FRMD4A	FERM domain containing 4A	16.4157457889521	0.940886227177046	0.834060577936556	0	1	1	0.1	1	FALSE	FALSE	FALSE
OCI-Ly8	10_14382044_14382402	10	14382044	14382402	66	20	TRUE	20	TRUE	ChIPseeker.v1.8.6	TxDb.Hsapiens.UCSC.hg38.knownGene	-5000, 5000	transcript	TRUE	FALSE	TRUE	FALSE	FALSE	FALSE	TRUE	FALSE	FALSE	Promoter (<=1kb)	10	14383200	14383277	78	2	100422843	ENST00000584305.1	875	ENSG00000266321	MIR4293	microRNA 4293	55.0163804529428	-1.67621579596862	0.473663694218885	-1.42762851411646	0.153398811869535	1	0.1	1	FALSE	FALSE	FALSE
OCI-Ly8	10_14385000_14385169	10	14385000	14385169	29	20	TRUE	20	TRUE	ChIPseeker.v1.8.6	TxDb.Hsapiens.UCSC.hg38.knownGene	-5000, 5000	transcript	TRUE	FALSE	TRUE	FALSE	FALSE	FALSE	TRUE	FALSE	FALSE	Promoter (1-2kb)	10	14383200	14383277	78	2	100422843	ENST00000584305.1	-1723	ENSG00000266321	MIR4293	microRNA 4293	26.3399061405936	-0.289719096804678	0.423513819819881	0	1	1	0.1	1	FALSE	FALSE	FALSE
OCI-Ly8	10_14537003_14537181	10	14537003	14537181	50.4285714285714	20	TRUE	20	TRUE	ChIPseeker.v1.8.6	TxDb.Hsapiens.UCSC.hg38.knownGene	-5000, 5000	transcript	TRUE	FALSE	TRUE	FALSE	FALSE	FALSE	TRUE	FALSE	FALSE	Promoter (4-5kb)	10	14521207	14532710	11504	2	83641	ENST00000489100.5	-4293	ENSG00000065809	FAM107B	family with sequence similarity 107 member B	49.8464222664449	0.399501974066374	0.369559480978488	0	1	1	0.1	1	FALSE	FALSE	FALSE
OCI-Ly8	10_14547947_14548113	10	14547947	14548113	38.1428571428571	20	TRUE	20	TRUE	ChIPseeker.v1.8.6	TxDb.Hsapiens.UCSC.hg38.knownGene	-5000, 5000	transcript	TRUE	FALSE	TRUE	FALSE	FALSE	FALSE	TRUE	FALSE	FALSE	Promoter (<=1kb)	10	14521089	14548640	27552	2	83641	ENST00000481209.5	527	ENSG00000065809	FAM107B	family with sequence similarity 107 member B	35.9546095691088	0.0720991215742777	0.367589228536362	0	1	1	0.1	1	FALSE	FALSE	FALSE
OCI-Ly8	10_14554635_14554747	10	14554635	14554747	28.8571428571429	20	TRUE	20	TRUE	ChIPseeker.v1.8.6	TxDb.Hsapiens.UCSC.hg38.knownGene	-5000, 5000	transcript	TRUE	FALSE	TRUE	FALSE	FALSE	FALSE	TRUE	FALSE	FALSE	Promoter (<=1kb)	10	14521137	14554229	33093	2	83641	ENST00000496330.5	-406	ENSG00000065809	FAM107B	family with sequence similarity 107 member B	26.9490105566534	-0.388826250770794	0.4359702664019	0	1	1	0.1	1	FALSE	FALSE	FALSE
OCI-Ly8	10_14556424_14556879	10	14556424	14556879	120	20	TRUE	20	TRUE	ChIPseeker.v1.8.6	TxDb.Hsapiens.UCSC.hg38.knownGene	-5000, 5000	transcript	TRUE	FALSE	TRUE	FALSE	FALSE	FALSE	TRUE	FALSE	FALSE	Promoter (<=1kb)	10	14521137	14556414	35278	2	83641	ENST00000492700.5	-10	ENSG00000065809	FAM107B	family with sequence similarity 107 member B	112.999454202736	-0.014131823865784	0.264987087468388	0	1	1	0.1	1	FALSE	FALSE	FALSE
OCI-Ly8	10_14559532_14559824	10	14559532	14559824	122.285714285714	20	TRUE	20	TRUE	ChIPseeker.v1.8.6	TxDb.Hsapiens.UCSC.hg38.knownGene	-5000, 5000	transcript	TRUE	FALSE	TRUE	FALSE	FALSE	FALSE	TRUE	FALSE	FALSE	Promoter (3-4kb)	10	14521137	14556414	35278	2	83641	ENST00000492700.5	-3118	ENSG00000065809	FAM107B	family with sequence similarity 107 member B	111.015163848154	-1.56081096105832	0.287022154289366	-1.95389433420852	0.05071371476933	1	0.1	1	FALSE	FALSE	FALSE
OCI-Ly8	10_14560347_14560578	10	14560347	14560578	86.1428571428571	20	TRUE	20	TRUE	ChIPseeker.v1.8.6	TxDb.Hsapiens.UCSC.hg38.knownGene	-5000, 5000	transcript	TRUE	FALSE	TRUE	FALSE	FALSE	FALSE	TRUE	FALSE	FALSE	Promoter (3-4kb)	10	14521137	14556414	35278	2	83641	ENST00000492700.5	-3933	ENSG00000065809	FAM107B	family with sequence similarity 107 member B	79.8552517513105	-0.872015411258786	0.349466758062645	0	1	1	0.1	1	FALSE	FALSE	FALSE
OCI-Ly8	10_14572069_14572409	10	14572069	14572409	23.1428571428571	20	TRUE	20	TRUE	ChIPseeker.v1.8.6	TxDb.Hsapiens.UCSC.hg38.knownGene	-5000, 5000	transcript	TRUE	FALSE	TRUE	TRUE	FALSE	TRUE	TRUE	FALSE	FALSE	Promoter (<=1kb)	10	14518559	14572189	53631	2	83641	ENST00000622567.4	0	ENSG00000065809	FAM107B	family with sequence similarity 107 member B	21.211313723403	0.156639944234138	0.496365217832041	0	1	1	0.1	1	FALSE	FALSE	FALSE
OCI-Ly8	10_14575165_14575256	10	14575165	14575256	10.2857142857143	20	FALSE	20	TRUE	ChIPseeker.v1.8.6	TxDb.Hsapiens.UCSC.hg38.knownGene	-5000, 5000	transcript	TRUE	FALSE	TRUE	FALSE	FALSE	FALSE	TRUE	FALSE	FALSE	Promoter (2-3kb)	10	14521194	14572339	51146	2	83641	ENST00000468492.5	-2826	ENSG00000065809	FAM107B	family with sequence similarity 107 member B	10.3848400346003	-0.574529638134199	0.728749869236036	0	1	1	0.1	1	FALSE	FALSE	FALSE
OCI-Ly8	10_14602168_14602407	10	14602168	14602407	97.7142857142857	20	TRUE	20	TRUE	ChIPseeker.v1.8.6	TxDb.Hsapiens.UCSC.hg38.knownGene	-5000, 5000	transcript	TRUE	FALSE	TRUE	FALSE	FALSE	FALSE	TRUE	FALSE	FALSE	Promoter (1-2kb)	10	14602457	14604270	1814	2	83641	ENST00000491458.1	1863	ENSG00000065809	FAM107B	family with sequence similarity 107 member B	93.5008486032376	-0.312289829042708	0.244327165096419	0	1	1	0.1	1	FALSE	FALSE	FALSE
OCI-Ly8	10_14603561_14603667	10	14603561	14603667	34.8571428571429	20	TRUE	20	TRUE	ChIPseeker.v1.8.6	TxDb.Hsapiens.UCSC.hg38.knownGene	-5000, 5000	transcript	TRUE	FALSE	TRUE	FALSE	FALSE	FALSE	TRUE	FALSE	FALSE	Promoter (<=1kb)	10	14602457	14604270	1814	2	83641	ENST00000491458.1	603	ENSG00000065809	FAM107B	family with sequence similarity 107 member B	32.1860070356571	-0.132620732788442	0.351418008083165	0	1	1	0.1	1	FALSE	FALSE	FALSE
OCI-Ly8	10_14603898_14604018	10	14603898	14604018	15.8571428571429	20	FALSE	20	TRUE	ChIPseeker.v1.8.6	TxDb.Hsapiens.UCSC.hg38.knownGene	-5000, 5000	transcript	TRUE	FALSE	TRUE	FALSE	FALSE	FALSE	TRUE	FALSE	FALSE	Promoter (<=1kb)	10	14602457	14604270	1814	2	83641	ENST00000491458.1	252	ENSG00000065809	FAM107B	family with sequence similarity 107 member B	15.1886825209743	0.115182232141853	0.507304927441665	0	1	1	0.1	1	FALSE	FALSE	FALSE
OCI-Ly8	10_14604214_14604605	10	14604214	14604605	135.571428571429	20	TRUE	20	TRUE	ChIPseeker.v1.8.6	TxDb.Hsapiens.UCSC.hg38.knownGene	-5000, 5000	transcript	TRUE	FALSE	TRUE	TRUE	FALSE	TRUE	TRUE	FALSE	FALSE	Promoter (<=1kb)	10	14519159	14604389	85231	2	83641	ENST00000468747.5	0	ENSG00000065809	FAM107B	family with sequence similarity 107 member B	135.337378774917	-0.00939246510958998	0.29093399980069	0	1	1	0.1	1	FALSE	FALSE	FALSE
OCI-Ly8	10_14608355_14608758	10	14608355	14608758	265.714285714286	20	TRUE	20	TRUE	ChIPseeker.v1.8.6	TxDb.Hsapiens.UCSC.hg38.knownGene	-5000, 5000	transcript	TRUE	FALSE	TRUE	FALSE	FALSE	FALSE	TRUE	FALSE	FALSE	Promoter (3-4kb)	10	14521876	14612552	90677	2	83641	ENST00000442012.5	3794	ENSG00000065809	FAM107B	family with sequence similarity 107 member B	253.23010936735	0.123277977698945	0.156052419684503	0	1	1	0.1	1	FALSE	FALSE	FALSE
OCI-Ly8	10_14608861_14609030	10	14608861	14609030	77.4285714285714	20	TRUE	20	TRUE	ChIPseeker.v1.8.6	TxDb.Hsapiens.UCSC.hg38.knownGene	-5000, 5000	transcript	TRUE	FALSE	TRUE	FALSE	FALSE	FALSE	TRUE	FALSE	FALSE	Promoter (3-4kb)	10	14521876	14612552	90677	2	83641	ENST00000442012.5	3522	ENSG00000065809	FAM107B	family with sequence similarity 107 member B	73.8336096675256	0.0216778715764795	0.24083683057031	0	1	1	0.1	1	FALSE	FALSE	FALSE
OCI-Ly8	10_14617235_14617451	10	14617235	14617451	56.4285714285714	20	TRUE	20	TRUE	ChIPseeker.v1.8.6	TxDb.Hsapiens.UCSC.hg38.knownGene	-5000, 5000	transcript	TRUE	FALSE	TRUE	FALSE	FALSE	FALSE	TRUE	FALSE	FALSE	Promoter (4-5kb)	10	14521876	14612552	90677	2	83641	ENST00000442012.5	-4683	ENSG00000065809	FAM107B	family with sequence similarity 107 member B	53.6934711578572	-0.431459874826264	0.294668656770908	0	1	1	0.1	1	FALSE	FALSE	FALSE
OCI-Ly8	10_14653388_14653611	10	14653388	14653611	41.2857142857143	20	TRUE	20	TRUE	ChIPseeker.v1.8.6	TxDb.Hsapiens.UCSC.hg38.knownGene	-5000, 5000	transcript	TRUE	FALSE	TRUE	FALSE	FALSE	FALSE	TRUE	FALSE	FALSE	Promoter (<=1kb)	10	14652742	14661691	8950	1	105376429	ENST00000443282.1	646	ENSG00000236495	LOC105376429	uncharacterized LOC105376429	38.3265990160281	-0.287506838182236	0.379143258976762	0	1	1	0.1	1	FALSE	FALSE	FALSE
OCI-Ly8	10_14653721_14653926	10	14653721	14653926	77.2857142857143	20	TRUE	20	TRUE	ChIPseeker.v1.8.6	TxDb.Hsapiens.UCSC.hg38.knownGene	-5000, 5000	transcript	TRUE	FALSE	TRUE	FALSE	FALSE	TRUE	TRUE	FALSE	FALSE	Promoter (<=1kb)	10	14652742	14661691	8950	1	105376429	ENST00000443282.1	979	ENSG00000236495	LOC105376429	uncharacterized LOC105376429	70.481151446231	-0.0596552741636655	0.305910965793958	0	1	1	0.1	1	FALSE	FALSE	FALSE
OCI-Ly8	10_14655126_14655308	10	14655126	14655308	51.7142857142857	20	TRUE	20	TRUE	ChIPseeker.v1.8.6	TxDb.Hsapiens.UCSC.hg38.knownGene	-5000, 5000	transcript	TRUE	FALSE	TRUE	FALSE	FALSE	TRUE	TRUE	FALSE	FALSE	Promoter (2-3kb)	10	14652742	14661691	8950	1	105376429	ENST00000443282.1	2384	ENSG00000236495	LOC105376429	uncharacterized LOC105376429	48.7346200784676	-0.288991302727726	0.353634527827566	0	1	1	0.1	1	FALSE	FALSE	FALSE
OCI-Ly8	10_14656965_14657064	10	14656965	14657064	39	20	TRUE	20	TRUE	ChIPseeker.v1.8.6	TxDb.Hsapiens.UCSC.hg38.knownGene	-5000, 5000	transcript	TRUE	FALSE	TRUE	FALSE	FALSE	FALSE	TRUE	FALSE	FALSE	Promoter (4-5kb)	10	14652742	14661691	8950	1	105376429	ENST00000443282.1	4223	ENSG00000236495	LOC105376429	uncharacterized LOC105376429	36.0626966719965	-0.335585704609739	0.352616339682581	0	1	1	0.1	1	FALSE	FALSE	FALSE
OCI-Ly8	10_14823270_14823436	10	14823270	14823436	60.5714285714286	20	TRUE	20	TRUE	ChIPseeker.v1.8.6	TxDb.Hsapiens.UCSC.hg38.knownGene	-5000, 5000	transcript	TRUE	FALSE	TRUE	FALSE	FALSE	FALSE	TRUE	FALSE	FALSE	Promoter (4-5kb)	10	14819885	14828205	8321	2	441549	ENST00000467405.1	4769	ENSG00000185267	CDNF	cerebral dopamine neurotrophic factor	57.5558371019772	0.386478462939324	0.270816004054261	0	1	1	0.1	1	FALSE	FALSE	FALSE
OCI-Ly8	10_14837761_14837871	10	14837761	14837871	77.5714285714286	20	TRUE	20	TRUE	ChIPseeker.v1.8.6	TxDb.Hsapiens.UCSC.hg38.knownGene	-5000, 5000	transcript	TRUE	FALSE	TRUE	FALSE	FALSE	TRUE	TRUE	FALSE	FALSE	Promoter (<=1kb)	10	14819531	14837922	18392	2	441549	ENST00000378441.6	51	ENSG00000185267	CDNF	cerebral dopamine neurotrophic factor	75.8314780848722	0.247381601758413	0.249897417893736	0	1	1	0.1	1	FALSE	FALSE	FALSE
OCI-Ly8	10_14837940_14838392	10	14837940	14838392	614.571428571429	20	TRUE	20	TRUE	ChIPseeker.v1.8.6	TxDb.Hsapiens.UCSC.hg38.knownGene	-5000, 5000	transcript	TRUE	FALSE	TRUE	TRUE	FALSE	TRUE	TRUE	FALSE	FALSE	Promoter (<=1kb)	10	14838302	14844737	6436	1	100421372	ENST00000645667.1	0	ENSG00000284024	MSANTD7	Myb/SANT DNA binding domain containing 7	590.399353248583	0.279595829234331	0.139210507912372	0	1	1	0.1	1	FALSE	FALSE	FALSE
OCI-Ly8	10_14839012_14839109	10	14839012	14839109	57	20	TRUE	20	TRUE	ChIPseeker.v1.8.6	TxDb.Hsapiens.UCSC.hg38.knownGene	-5000, 5000	transcript	TRUE	FALSE	TRUE	FALSE	FALSE	FALSE	TRUE	FALSE	FALSE	Promoter (<=1kb)	10	14819250	14838575	19326	2	441549	ENST00000378442.5	-437	ENSG00000185267	CDNF	cerebral dopamine neurotrophic factor	52.9697054328057	-0.0760968248699361	0.296906264304839	0	1	1	0.1	1	FALSE	FALSE	FALSE
OCI-Ly8	10_14877878_14878491	10	14877878	14878491	249.857142857143	20	TRUE	20	TRUE	ChIPseeker.v1.8.6	TxDb.Hsapiens.UCSC.hg38.knownGene	-5000, 5000	transcript	TRUE	FALSE	TRUE	FALSE	FALSE	TRUE	FALSE	FALSE	FALSE	Promoter (<=1kb)	10	14878820	14904315	25496	1	79723	ENST00000378331.5	-329	ENSG00000152455	SUV39H2	SUV39H2 histone lysine methyltransferase	235.34886703072	-0.265645264732745	0.166535489484889	0	1	1	0.1	1	FALSE	FALSE	FALSE
OCI-Ly8	10_14878572_14878951	10	14878572	14878951	273.285714285714	20	TRUE	20	TRUE	ChIPseeker.v1.8.6	TxDb.Hsapiens.UCSC.hg38.knownGene	-5000, 5000	transcript	TRUE	FALSE	TRUE	TRUE	FALSE	TRUE	TRUE	FALSE	FALSE	Promoter (<=1kb)	10	14878820	14904315	25496	1	79723	ENST00000378331.5	0	ENSG00000152455	SUV39H2	SUV39H2 histone lysine methyltransferase	264.666429809019	-0.161087796277263	0.235417758436085	0	1	1	0.1	1	FALSE	FALSE	FALSE
OCI-Ly8	10_14879245_14879383	10	14879245	14879383	46.5714285714286	20	TRUE	20	TRUE	ChIPseeker.v1.8.6	TxDb.Hsapiens.UCSC.hg38.knownGene	-5000, 5000	transcript	TRUE	FALSE	TRUE	FALSE	FALSE	FALSE	TRUE	FALSE	FALSE	Promoter (<=1kb)	10	14878922	14897510	18589	1	79723	ENST00000420416.1	323	ENSG00000152455	SUV39H2	SUV39H2 histone lysine methyltransferase	44.2671815191555	-0.112191461221634	0.346344708347997	0	1	1	0.1	1	FALSE	FALSE	FALSE
OCI-Ly8	10_14884175_14884304	10	14884175	14884304	14.8571428571429	20	FALSE	20	TRUE	ChIPseeker.v1.8.6	TxDb.Hsapiens.UCSC.hg38.knownGene	-5000, 5000	transcript	TRUE	FALSE	TRUE	FALSE	FALSE	FALSE	TRUE	FALSE	FALSE	Promoter (2-3kb)	10	14881500	14903593	22094	1	79723	ENST00000358298.6	2675	ENSG00000152455	SUV39H2	SUV39H2 histone lysine methyltransferase	15.1104006173205	0.206884992597032	0.605863688660638	0	1	1	0.1	1	FALSE	FALSE	FALSE
OCI-Ly8	10_14926807_14926978	10	14926807	14926978	14.1428571428571	20	FALSE	20	TRUE	ChIPseeker.v1.8.6	TxDb.Hsapiens.UCSC.hg38.knownGene	-5000, 5000	transcript	TRUE	FALSE	TRUE	FALSE	TRUE	TRUE	TRUE	FALSE	FALSE	Promoter (3-4kb)	10	14908188	14923675	15488	2	64421	ENST00000378242.1	-3132	ENSG00000152457	DCLRE1C	DNA cross-link repair 1C	12.2484954325348	0.319025063847519	0.639187956723057	0	1	1	0.1	1	FALSE	FALSE	FALSE
OCI-Ly8	10_14942084_14942380	10	14942084	14942380	30.2857142857143	20	TRUE	20	TRUE	ChIPseeker.v1.8.6	TxDb.Hsapiens.UCSC.hg38.knownGene	-5000, 5000	transcript	TRUE	FALSE	TRUE	TRUE	TRUE	TRUE	TRUE	FALSE	FALSE	Promoter (2-3kb)	10	14908211	14945170	36960	2	64421	ENST00000697079.1	2790	ENSG00000152457	DCLRE1C	DNA cross-link repair 1C	25.158903494643	-1.81962547736953	0.564843779141709	-1.45106577718705	0.14676154496943	1	0.1	1	FALSE	FALSE	FALSE
OCI-Ly8	10_14951675_14951789	10	14951675	14951789	79.1428571428571	20	TRUE	20	TRUE	ChIPseeker.v1.8.6	TxDb.Hsapiens.UCSC.hg38.knownGene	-5000, 5000	transcript	TRUE	FALSE	TRUE	FALSE	FALSE	FALSE	TRUE	FALSE	FALSE	Promoter (<=1kb)	10	14908860	14951417	42558	2	64421	ENST00000697086.1	-258	ENSG00000152457	DCLRE1C	DNA cross-link repair 1C	76.8091952407756	0.0607114806397573	0.257756732974681	0	1	1	0.1	1	FALSE	FALSE	FALSE
OCI-Ly8	10_14951886_14952073	10	14951886	14952073	167.285714285714	20	TRUE	20	TRUE	ChIPseeker.v1.8.6	TxDb.Hsapiens.UCSC.hg38.knownGene	-5000, 5000	transcript	TRUE	FALSE	TRUE	FALSE	FALSE	FALSE	TRUE	FALSE	FALSE	Promoter (<=1kb)	10	14908860	14951417	42558	2	64421	ENST00000697086.1	-469	ENSG00000152457	DCLRE1C	DNA cross-link repair 1C	157.961017872636	0.0260648309295475	0.17448246121056	0	1	1	0.1	1	FALSE	FALSE	FALSE
OCI-Ly8	10_14953485_14953818	10	14953485	14953818	162.571428571429	20	TRUE	20	TRUE	ChIPseeker.v1.8.6	TxDb.Hsapiens.UCSC.hg38.knownGene	-5000, 5000	transcript	TRUE	FALSE	TRUE	FALSE	FALSE	FALSE	TRUE	FALSE	FALSE	Promoter (<=1kb)	10	14934020	14953933	19914	2	64421	ENST00000697090.1	115	ENSG00000152457	DCLRE1C	DNA cross-link repair 1C	151.213266666752	0.368698497647351	0.223272646804496	0	1	1	0.1	1	FALSE	FALSE	FALSE
OCI-Ly8	10_14954020_14954517	10	14954020	14954517	465.142857142857	20	TRUE	20	TRUE	ChIPseeker.v1.8.6	TxDb.Hsapiens.UCSC.hg38.knownGene	-5000, 5000	transcript	TRUE	FALSE	TRUE	TRUE	FALSE	TRUE	FALSE	FALSE	FALSE	Promoter (<=1kb)	10	14897359	14954432	57074	2	64421	ENST00000378289.8	0	ENSG00000152457	DCLRE1C	DNA cross-link repair 1C	442.077885682923	0.0239822434186894	0.127883850457242	0	1	1	0.1	1	FALSE	FALSE	FALSE
OCI-Ly8	10_14959129_14959744	10	14959129	14959744	446.428571428571	20	TRUE	20	TRUE	ChIPseeker.v1.8.6	TxDb.Hsapiens.UCSC.hg38.knownGene	-5000, 5000	transcript	TRUE	FALSE	TRUE	TRUE	FALSE	TRUE	TRUE	FALSE	FALSE	Promoter (<=1kb)	10	14959388	14972857	13470	1	644890	ENST00000407572.6	0	ENSG00000197889	MEIG1	meiosis/spermiogenesis associated 1	427.722411464277	0.231730216006957	0.12847606202141	0	1	1	0.1	1	FALSE	FALSE	FALSE
OCI-Ly8	10_14959898_14960233	10	14959898	14960233	228.285714285714	20	TRUE	20	TRUE	ChIPseeker.v1.8.6	TxDb.Hsapiens.UCSC.hg38.knownGene	-5000, 5000	transcript	TRUE	FALSE	TRUE	FALSE	FALSE	FALSE	TRUE	FALSE	FALSE	Promoter (<=1kb)	10	14959510	14972681	13172	1	644890	ENST00000496225.2	388	ENSG00000197889	MEIG1	meiosis/spermiogenesis associated 1	220.066098892893	0.0384278455548407	0.207173404084385	0	1	1	0.1	1	FALSE	FALSE	FALSE
OCI-Ly8	10_14971989_14972173	10	14971989	14972173	68.2857142857143	20	TRUE	20	TRUE	ChIPseeker.v1.8.6	TxDb.Hsapiens.UCSC.hg38.knownGene	-5000, 5000	transcript	TRUE	FALSE	TRUE	FALSE	FALSE	FALSE	TRUE	FALSE	FALSE	Promoter (<=1kb)	10	14972555	14988050	15496	1	644890	ENST00000467536.1	-382	ENSG00000197889	MEIG1	meiosis/spermiogenesis associated 1	65.2489883467822	0.134779482659994	0.266966324954711	0	1	1	0.1	1	FALSE	FALSE	FALSE
OCI-Ly8	10_14975790_14976130	10	14975790	14976130	59	20	TRUE	20	TRUE	ChIPseeker.v1.8.6	TxDb.Hsapiens.UCSC.hg38.knownGene	-5000, 5000	transcript	TRUE	FALSE	TRUE	FALSE	FALSE	FALSE	TRUE	FALSE	FALSE	Promoter (3-4kb)	10	14972555	14988050	15496	1	644890	ENST00000467536.1	3235	ENSG00000197889	MEIG1	meiosis/spermiogenesis associated 1	56.4980575551496	-0.757970497399314	0.367369054852434	0	1	1	0.1	1	FALSE	FALSE	FALSE
OCI-Ly8	10_15043809_15043937	10	15043809	15043937	16.5714285714286	20	FALSE	20	TRUE	ChIPseeker.v1.8.6	TxDb.Hsapiens.UCSC.hg38.knownGene	-5000, 5000	transcript	TRUE	FALSE	TRUE	TRUE	FALSE	TRUE	TRUE	FALSE	FALSE	Promoter (<=1kb)	10	15043927	15062084	18158	1	55301	ENST00000378225.5	0	ENSG00000152463	OLAH	oleoyl-ACP hydrolase	14.9479490411793	-1.06855556062386	0.502985594996163	-0.136297264386641	0.891586286407664	1	0.1	1	FALSE	FALSE	FALSE
OCI-Ly8	10_15084638_15084742	10	15084638	15084742	10	20	FALSE	20	TRUE	ChIPseeker.v1.8.6	TxDb.Hsapiens.UCSC.hg38.knownGene	-5000, 5000	transcript	TRUE	FALSE	TRUE	FALSE	FALSE	FALSE	TRUE	FALSE	FALSE	Promoter (3-4kb)	10	15078487	15088481	9995	2	414149	ENST00000496890.1	3739	ENSG00000176244	ACBD7	acyl-CoA binding domain containing 7	8.81219415992933	-0.315488068674317	0.68177881599439	0	1	1	0.1	1	FALSE	FALSE	FALSE
OCI-Ly8	10_15088444_15089006	10	15088444	15089006	180.714285714286	20	TRUE	20	TRUE	ChIPseeker.v1.8.6	TxDb.Hsapiens.UCSC.hg38.knownGene	-5000, 5000	transcript	TRUE	FALSE	TRUE	TRUE	FALSE	TRUE	TRUE	FALSE	FALSE	Promoter (<=1kb)	10	15075475	15088776	13302	2	414149	ENST00000356189.6	0	ENSG00000176244	ACBD7	acyl-CoA binding domain containing 7	174.644133285176	0.134381118528393	0.24897939010636	0	1	1	0.1	1	FALSE	FALSE	FALSE
OCI-Ly8	10_15096989_15097810	10	15096989	15097810	619	20	TRUE	20	TRUE	ChIPseeker.v1.8.6	TxDb.Hsapiens.UCSC.hg38.knownGene	-5000, 5000	transcript	TRUE	FALSE	TRUE	TRUE	FALSE	TRUE	TRUE	FALSE	FALSE	Promoter (<=1kb)	10	15097180	15104251	7072	1	10557	ENST00000378203.5	0	ENSG00000152464	RPP38	ribonuclease P/MRP subunit p38	590.543793497792	-0.0356900439452414	0.135519488419205	0	1	1	0.1	1	FALSE	FALSE	FALSE
OCI-Ly8	10_15106466_15106737	10	15106466	15106737	72.7142857142857	20	TRUE	20	TRUE	ChIPseeker.v1.8.6	TxDb.Hsapiens.UCSC.hg38.knownGene	-5000, 5000	transcript	TRUE	FALSE	TRUE	FALSE	TRUE	TRUE	TRUE	FALSE	FALSE	Promoter (3-4kb)	10	15102584	15109828	7245	2	9397	ENST00000466201.1	3091	ENSG00000152465	NMT2	N-myristoyltransferase 2	69.1188415948539	0.0832897439507912	0.249183046448098	0	1	1	0.1	1	FALSE	FALSE	FALSE
OCI-Ly8	10_15141230_15141507	10	15141230	15141507	89.2857142857143	20	TRUE	20	TRUE	ChIPseeker.v1.8.6	TxDb.Hsapiens.UCSC.hg38.knownGene	-5000, 5000	transcript	TRUE	FALSE	TRUE	FALSE	FALSE	TRUE	TRUE	FALSE	FALSE	Promoter (<=1kb)	10	15132817	15141353	8537	2	9397	ENST00000478580.1	0	ENSG00000152465	NMT2	N-myristoyltransferase 2	78.8629484343804	-0.912204961994552	0.326579554834554	0	1	1	0.1	1	FALSE	FALSE	FALSE
OCI-Ly8	10_15141758_15141858	10	15141758	15141858	21.1428571428571	20	TRUE	20	TRUE	ChIPseeker.v1.8.6	TxDb.Hsapiens.UCSC.hg38.knownGene	-5000, 5000	transcript	TRUE	FALSE	TRUE	FALSE	FALSE	FALSE	TRUE	FALSE	FALSE	Promoter (<=1kb)	10	15132817	15141353	8537	2	9397	ENST00000478580.1	-405	ENSG00000152465	NMT2	N-myristoyltransferase 2	19.4580500396511	-0.94493126543063	0.474763279423271	0	1	1	0.1	1	FALSE	FALSE	FALSE
OCI-Ly8	10_15167847_15167971	10	15167847	15167971	23.4285714285714	20	TRUE	20	TRUE	ChIPseeker.v1.8.6	TxDb.Hsapiens.UCSC.hg38.knownGene	-5000, 5000	transcript	TRUE	FALSE	TRUE	FALSE	FALSE	FALSE	TRUE	FALSE	FALSE	Promoter (<=1kb)	10	15108294	15168628	60335	2	9397	ENST00000378150.1	657	ENSG00000152465	NMT2	N-myristoyltransferase 2	24.9313336650989	0.499403070633916	0.629604491012753	0	1	1	0.1	1	FALSE	FALSE	FALSE
OCI-Ly8	10_15168358_15169186	10	15168358	15169186	462.142857142857	20	TRUE	20	TRUE	ChIPseeker.v1.8.6	TxDb.Hsapiens.UCSC.hg38.knownGene	-5000, 5000	transcript	TRUE	FALSE	TRUE	TRUE	FALSE	TRUE	TRUE	FALSE	FALSE	Promoter (<=1kb)	10	15105770	15168693	62924	2	9397	ENST00000378165.9	0	ENSG00000152465	NMT2	N-myristoyltransferase 2	449.787084654476	0.121259724270846	0.199930850788124	0	1	1	0.1	1	FALSE	FALSE	FALSE
OCI-Ly8	10_15245637_15245853	10	15245637	15245853	49.5714285714286	20	TRUE	20	TRUE	ChIPseeker.v1.8.6	TxDb.Hsapiens.UCSC.hg38.knownGene	-5000, 5000	transcript	TRUE	FALSE	TRUE	FALSE	FALSE	FALSE	TRUE	FALSE	FALSE	Promoter (2-3kb)	10	15214171	15248707	34537	2	221061	ENST00000477161.1	2854	ENSG00000148468	FAM171A1	family with sequence similarity 171 member A1	49.3792258296118	0.138343741252635	0.37171752747775	0	1	1	0.1	1	FALSE	FALSE	FALSE
OCI-Ly8	10_15715962_15716071	10	15715962	15716071	14.7142857142857	20	FALSE	20	TRUE	ChIPseeker.v1.8.6	TxDb.Hsapiens.UCSC.hg38.knownGene	-5000, 5000	transcript	TRUE	FALSE	TRUE	FALSE	FALSE	FALSE	TRUE	FALSE	FALSE	Promoter (3-4kb)	10	15513954	15719922	205969	2	8516	ENST00000378076.4	3851	ENSG00000077943	ITGA8	integrin subunit alpha 8	13.8049243493465	-0.151672488110931	0.53878254963437	0	1	1	0.1	1	FALSE	FALSE	FALSE
OCI-Ly8	10_15842677_15842837	10	15842677	15842837	15.8571428571429	20	FALSE	20	TRUE	ChIPseeker.v1.8.6	TxDb.Hsapiens.UCSC.hg38.knownGene	-5000, 5000	transcript	TRUE	FALSE	TRUE	FALSE	FALSE	FALSE	TRUE	FALSE	FALSE	Promoter (4-5kb)	10	15796120	15838279	42160	2	80013	ENST00000436829.1	-4398	ENSG00000148481	MINDY3	MINDY lysine 48 deubiquitinase 3	15.9299929764241	-0.0730006132810859	0.663698752212467	0	1	1	0.1	1	FALSE	FALSE	FALSE
OCI-Ly8	10_15859770_15860662	10	15859770	15860662	491.428571428571	20	TRUE	20	TRUE	ChIPseeker.v1.8.6	TxDb.Hsapiens.UCSC.hg38.knownGene	-5000, 5000	transcript	TRUE	FALSE	TRUE	TRUE	FALSE	TRUE	TRUE	FALSE	FALSE	Promoter (<=1kb)	10	15778170	15860498	82329	2	80013	ENST00000477891.1	0	ENSG00000148481	MINDY3	MINDY lysine 48 deubiquitinase 3	464.695551539033	0.040308432938613	0.123135983599323	0	1	1	0.1	1	FALSE	FALSE	FALSE
OCI-Ly8	10_16436755_16437286	10	16436755	16437286	488.142857142857	20	TRUE	20	TRUE	ChIPseeker.v1.8.6	TxDb.Hsapiens.UCSC.hg38.knownGene	-5000, 5000	transcript	TRUE	FALSE	TRUE	TRUE	FALSE	TRUE	TRUE	FALSE	FALSE	Promoter (<=1kb)	10	16436943	16513745	76803	1	9317	ENST00000423462.6	0	ENSG00000165983	PTER	phosphotriesterase related	466.210114914317	0.201558039617516	0.155606305505031	0	1	1	0.1	1	FALSE	FALSE	FALSE
OCI-Ly8	10_16437368_16437553	10	16437368	16437553	131.285714285714	20	TRUE	20	TRUE	ChIPseeker.v1.8.6	TxDb.Hsapiens.UCSC.hg38.knownGene	-5000, 5000	transcript	TRUE	FALSE	TRUE	TRUE	FALSE	TRUE	TRUE	FALSE	FALSE	Promoter (<=1kb)	10	16437010	16513745	76736	1	9317	ENST00000535784.7	358	ENSG00000165983	PTER	phosphotriesterase related	124.672257320077	0.0126863407827767	0.19977840786189	0	1	1	0.1	1	FALSE	FALSE	FALSE
OCI-Ly8	10_16817086_16817213	10	16817086	16817213	69.2857142857143	20	TRUE	20	TRUE	ChIPseeker.v1.8.6	TxDb.Hsapiens.UCSC.hg38.knownGene	-5000, 5000	transcript	TRUE	FALSE	TRUE	TRUE	FALSE	TRUE	TRUE	FALSE	FALSE	Promoter (<=1kb)	10	16590611	16817383	226773	2	6251	ENST00000377921.7	170	ENSG00000148484	RSU1	Ras suppressor protein 1	64.6356514086963	0.0861455179950098	0.31845194830651	0	1	1	0.1	1	FALSE	FALSE	FALSE
OCI-Ly8	10_16817292_16817897	10	16817292	16817897	982.428571428571	20	TRUE	20	TRUE	ChIPseeker.v1.8.6	TxDb.Hsapiens.UCSC.hg38.knownGene	-5000, 5000	transcript	TRUE	FALSE	TRUE	TRUE	FALSE	TRUE	TRUE	FALSE	FALSE	Promoter (<=1kb)	10	16817699	16821207	3509	1	105376435	ENST00000655281.1	0	ENSG00000286958	LOC105376435	uncharacterized LOC105376435	946.215197142201	0.385675625871783	0.153898369798548	0	1	1	0.1	1	FALSE	FALSE	FALSE
OCI-Ly8	10_17200515_17200624	10	17200515	17200624	30.1428571428571	20	TRUE	20	TRUE	ChIPseeker.v1.8.6	TxDb.Hsapiens.UCSC.hg38.knownGene	-5000, 5000	transcript	TRUE	FALSE	TRUE	FALSE	FALSE	TRUE	TRUE	FALSE	FALSE	Promoter (<=1kb)	10	17171820	17200567	28748	2	1787	ENST00000451253.5	0	ENSG00000107614	TRDMT1	tRNA aspartic acid methyltransferase 1	28.7635489826553	0.487500154257522	0.386831620522266	0	1	1	0.1	1	FALSE	FALSE	FALSE
OCI-Ly8	10_17201319_17201804	10	17201319	17201804	272.714285714286	20	TRUE	20	TRUE	ChIPseeker.v1.8.6	TxDb.Hsapiens.UCSC.hg38.knownGene	-5000, 5000	transcript	TRUE	FALSE	TRUE	TRUE	FALSE	TRUE	TRUE	FALSE	FALSE	Promoter (<=1kb)	10	17137336	17201672	64337	2	1787	ENST00000377799.8	0	ENSG00000107614	TRDMT1	tRNA aspartic acid methyltransferase 1	266.306199062717	0.596350483815002	0.174951592951739	0	1	1	0.1	1	FALSE	FALSE	FALSE
OCI-Ly8	10_17216254_17216542	10	17216254	17216542	12.5714285714286	20	FALSE	20	TRUE	ChIPseeker.v1.8.6	TxDb.Hsapiens.UCSC.hg38.knownGene	-5000, 5000	transcript	TRUE	FALSE	TRUE	FALSE	FALSE	TRUE	TRUE	FALSE	FALSE	Promoter (<=1kb)	10	17214239	17216375	2137	2	100507347	ENST00000664157.3	0	ENSG00000229124	VIM-AS1	VIM antisense RNA 1	11.7562133734551	-0.0580013237652245	0.594885398558792	0	1	1	0.1	1	FALSE	FALSE	FALSE
OCI-Ly8	10_17230024_17230954	10	17230024	17230954	398.714285714286	20	TRUE	20	TRUE	ChIPseeker.v1.8.6	TxDb.Hsapiens.UCSC.hg38.knownGene	-5000, 5000	transcript	TRUE	FALSE	TRUE	TRUE	FALSE	TRUE	TRUE	FALSE	FALSE	Promoter (<=1kb)	10	17230609	17235085	4477	1	7431	ENST00000421459.2	0	ENSG00000026025	VIM	vimentin	378.339986723164	0.117902545501467	0.134366590618142	0	1	1	0.1	1	FALSE	FALSE	FALSE
OCI-Ly8	10_17599237_17599370	10	17599237	17599370	21.7142857142857	20	TRUE	20	TRUE	ChIPseeker.v1.8.6	TxDb.Hsapiens.UCSC.hg38.knownGene	-5000, 5000	transcript	TRUE	FALSE	TRUE	FALSE	TRUE	TRUE	TRUE	FALSE	FALSE	Promoter (4-5kb)	10	17590275	17603744	13470	2	9200	ENST00000498812.5	4374	ENSG00000165996	HACD1	3-hydroxyacyl-CoA dehydratase 1	21.4520605803387	0.339304021771751	0.522769202345325	0	1	1	0.1	1	FALSE	FALSE	FALSE
OCI-Ly8	10_17607575_17607889	10	17607575	17607889	57.1428571428571	20	TRUE	20	TRUE	ChIPseeker.v1.8.6	TxDb.Hsapiens.UCSC.hg38.knownGene	-5000, 5000	transcript	TRUE	FALSE	TRUE	FALSE	FALSE	FALSE	TRUE	FALSE	FALSE	Promoter (3-4kb)	10	17594209	17603828	9620	2	9200	ENST00000471481.1	-3747	ENSG00000165996	HACD1	3-hydroxyacyl-CoA dehydratase 1	56.3269480285091	0.416971737978191	0.293222782088291	0	1	1	0.1	1	FALSE	FALSE	FALSE
OCI-Ly8	10_17643823_17644521	10	17643823	17644521	367.857142857143	20	TRUE	20	TRUE	ChIPseeker.v1.8.6	TxDb.Hsapiens.UCSC.hg38.knownGene	-5000, 5000	transcript	TRUE	FALSE	TRUE	TRUE	FALSE	TRUE	TRUE	FALSE	FALSE	Promoter (<=1kb)	10	17641284	17643878	2595	2	102723166	ENST00000563601.1	0	ENSG00000260589	STAM-DT	STAM divergent transcript	355.473658510983	0.178976674709077	0.140680217843972	0	1	1	0.1	1	FALSE	FALSE	FALSE
OCI-Ly8	10_17644560_17644700	10	17644560	17644700	54.2857142857143	20	TRUE	20	TRUE	ChIPseeker.v1.8.6	TxDb.Hsapiens.UCSC.hg38.knownGene	-5000, 5000	transcript	TRUE	FALSE	TRUE	FALSE	FALSE	FALSE	TRUE	FALSE	FALSE	Promoter (<=1kb)	10	17644208	17700221	56014	1	8027	ENST00000377500.1	352	ENSG00000136738	STAM	signal transducing adaptor molecule	52.1267513000892	0.0178552842057934	0.286122664673668	0	1	1	0.1	1	FALSE	FALSE	FALSE
OCI-Ly8	10_17756863_17757126	10	17756863	17757126	39.2857142857143	20	TRUE	20	TRUE	ChIPseeker.v1.8.6	TxDb.Hsapiens.UCSC.hg38.knownGene	-5000, 5000	transcript	TRUE	FALSE	TRUE	FALSE	FALSE	FALSE	TRUE	FALSE	FALSE	Promoter (4-5kb)	10	17752201	17800868	48668	1	653567	ENST00000377495.2	4662	ENSG00000148483	TMEM236	transmembrane protein 236	36.6833884463184	-0.473161934271743	0.338936501388218	0	1	1	0.1	1	FALSE	FALSE	FALSE
OCI-Ly8	10_17805588_17805704	10	17805588	17805704	34.1428571428571	20	TRUE	20	TRUE	ChIPseeker.v1.8.6	TxDb.Hsapiens.UCSC.hg38.knownGene	-5000, 5000	transcript	FALSE	TRUE	TRUE	FALSE	FALSE	FALSE	FALSE	FALSE	FALSE	Promoter (3-4kb)	10	17809348	17911164	101817	1	4360	ENST00000569591.3	-3644	ENSG00000260314	MRC1	mannose receptor C-type 1	33.7738023262921	0.360365616060601	0.368730560493236	0	1	1	0.1	1	FALSE	FALSE	FALSE
OCI-Ly8	10_17806012_17806286	10	17806012	17806286	163.428571428571	20	TRUE	20	TRUE	ChIPseeker.v1.8.6	TxDb.Hsapiens.UCSC.hg38.knownGene	-5000, 5000	transcript	FALSE	TRUE	TRUE	FALSE	FALSE	FALSE	FALSE	FALSE	FALSE	Promoter (3-4kb)	10	17809348	17911164	101817	1	4360	ENST00000569591.3	-3062	ENSG00000260314	MRC1	mannose receptor C-type 1	153.090551418092	-0.372146310856692	0.191812198755189	0	1	1	0.1	1	FALSE	FALSE	FALSE
OCI-Ly8	10_17847818_17847950	10	17847818	17847950	19.7142857142857	20	FALSE	20	TRUE	ChIPseeker.v1.8.6	TxDb.Hsapiens.UCSC.hg38.knownGene	-5000, 5000	transcript	TRUE	FALSE	TRUE	FALSE	FALSE	FALSE	TRUE	FALSE	FALSE	Promoter (2-3kb)	10	17845107	17845193	87	1	574445	ENST00000385203.1	2711	ENSG00000207938	MIR511	microRNA 511	19.5767510446642	-0.295996151504613	0.60200619709853	0	1	1	0.1	1	FALSE	FALSE	FALSE
OCI-Ly8	10_18145059_18145214	10	18145059	18145214	19.1428571428571	20	FALSE	20	TRUE	ChIPseeker.v1.8.6	TxDb.Hsapiens.UCSC.hg38.knownGene	-5000, 5000	transcript	TRUE	FALSE	TRUE	FALSE	FALSE	FALSE	TRUE	FALSE	FALSE	Promoter (4-5kb)	10	18140958	18540763	399806	1	783	ENST00000282343.13	4101	ENSG00000165995	CACNB2	calcium voltage-gated channel auxiliary subunit beta 2	16.9094117458681	-1.17382758278026	0.515103439123958	-0.337461506907987	0.735769025050385	1	0.1	1	FALSE	FALSE	FALSE
OCI-Ly8	10_18365077_18365273	10	18365077	18365273	38.4285714285714	20	TRUE	20	TRUE	ChIPseeker.v1.8.6	TxDb.Hsapiens.UCSC.hg38.knownGene	-5000, 5000	transcript	TRUE	FALSE	TRUE	FALSE	FALSE	FALSE	TRUE	FALSE	FALSE	Promoter (1-2kb)	10	18366906	18540275	173370	1	783	ENST00000652391.1	-1633	ENSG00000165995	CACNB2	calcium voltage-gated channel auxiliary subunit beta 2	36.4804322154201	-0.320632469765115	0.435337683669938	0	1	1	0.1	1	FALSE	FALSE	FALSE
OCI-Ly8	10_18545750_18545857	10	18545750	18545857	12.7142857142857	20	FALSE	20	TRUE	ChIPseeker.v1.8.6	TxDb.Hsapiens.UCSC.hg38.knownGene	-5000, 5000	transcript	TRUE	FALSE	TRUE	FALSE	TRUE	TRUE	FALSE	FALSE	FALSE	Promoter (<=1kb)	10	18513115	18545651	32537	2	221078	ENST00000425669.1	-99	ENSG00000241058	NSUN6	NOP2/Sun RNA methyltransferase 6	12.3486618369602	0.377983656832465	0.613780799756025	0	1	1	0.1	1	FALSE	FALSE	FALSE
OCI-Ly8	10_18649486_18649621	10	18649486	18649621	17.2857142857143	20	FALSE	20	TRUE	ChIPseeker.v1.8.6	TxDb.Hsapiens.UCSC.hg38.knownGene	-5000, 5000	transcript	TRUE	FALSE	TRUE	FALSE	FALSE	FALSE	TRUE	FALSE	FALSE	Promoter (1-2kb)	10	18545561	18651587	106027	2	221078	ENST00000377304.7	1966	ENSG00000241058	NSUN6	NOP2/Sun RNA methyltransferase 6	15.8069460622341	-0.556873818270654	0.486694545637257	0	1	1	0.1	1	FALSE	FALSE	FALSE
OCI-Ly8	10_18651333_18651888	10	18651333	18651888	218.571428571429	20	TRUE	20	TRUE	ChIPseeker.v1.8.6	TxDb.Hsapiens.UCSC.hg38.knownGene	-5000, 5000	transcript	TRUE	FALSE	TRUE	TRUE	FALSE	TRUE	TRUE	FALSE	FALSE	Promoter (<=1kb)	10	18545561	18651587	106027	2	221078	ENST00000377304.7	0	ENSG00000241058	NSUN6	NOP2/Sun RNA methyltransferase 6	211.500409106905	0.197191593367862	0.173717079416765	0	1	1	0.1	1	FALSE	FALSE	FALSE
OCI-Ly8	10_18659178_18659850	10	18659178	18659850	482.857142857143	20	TRUE	20	TRUE	ChIPseeker.v1.8.6	TxDb.Hsapiens.UCSC.hg38.knownGene	-5000, 5000	transcript	TRUE	FALSE	TRUE	TRUE	FALSE	TRUE	TRUE	FALSE	FALSE	Promoter (<=1kb)	10	18651266	18659267	8002	2	221078	ENST00000456217.5	0	ENSG00000241058	NSUN6	NOP2/Sun RNA methyltransferase 6	470.375591359606	0.17838898846603	0.141081806434428	0	1	1	0.1	1	FALSE	FALSE	FALSE
OCI-Ly8	10_19819542_19819687	10	19819542	19819687	21.2857142857143	20	TRUE	20	TRUE	ChIPseeker.v1.8.6	TxDb.Hsapiens.UCSC.hg38.knownGene	-5000, 5000	transcript	TRUE	FALSE	TRUE	FALSE	FALSE	FALSE	TRUE	FALSE	FALSE	Promoter (3-4kb)	10	19816432	20289856	473425	1	84898	ENST00000377252.5	3110	ENSG00000120594	PLXDC2	plexin domain containing 2	20.7334103138642	-0.0930585876584664	0.493889373825307	0	1	1	0.1	1	FALSE	FALSE	FALSE
OCI-Ly8	10_20553075_20553208	10	20553075	20553208	17.2857142857143	20	FALSE	20	TRUE	ChIPseeker.v1.8.6	TxDb.Hsapiens.UCSC.hg38.knownGene	-5000, 5000	transcript	FALSE	TRUE	TRUE	FALSE	FALSE	FALSE	FALSE	FALSE	FALSE	Promoter (1-2kb)	10	20551970	20552046	77	1	100616383	ENST00000577898.1	1105	ENSG00000265372	MIR4675	microRNA 4675	17.1241186873162	0.879696681054349	0.481638083187613	0	1	1	0.1	1	FALSE	FALSE	FALSE
OCI-Ly8	10_21368285_21368426	10	21368285	21368426	19.4285714285714	20	FALSE	20	TRUE	ChIPseeker.v1.8.6	TxDb.Hsapiens.UCSC.hg38.knownGene	-5000, 5000	transcript	TRUE	FALSE	TRUE	FALSE	FALSE	FALSE	TRUE	FALSE	FALSE	Promoter (4-5kb)	10	21340233	21372950	32718	2	105376444	ENST00000433460.1	4524	ENSG00000230109	LINC02643	long intergenic non-protein coding RNA 2643	16.4316277251358	-0.64581059753341	0.59101598057353	0	1	1	0.1	1	FALSE	FALSE	FALSE
OCI-Ly8	10_21372948_21373249	10	21372948	21373249	83.8571428571429	20	TRUE	20	TRUE	ChIPseeker.v1.8.6	TxDb.Hsapiens.UCSC.hg38.knownGene	-5000, 5000	transcript	TRUE	FALSE	TRUE	FALSE	FALSE	TRUE	FALSE	FALSE	FALSE	Promoter (<=1kb)	10	21340233	21372950	32718	2	105376444	ENST00000433460.1	0	ENSG00000230109	LINC02643	long intergenic non-protein coding RNA 2643	77.0071223898474	-0.0739448475144906	0.281860904719337	0	1	1	0.1	1	FALSE	FALSE	FALSE
OCI-Ly8	10_21495736_21496115	10	21495736	21496115	228.714285714286	20	TRUE	20	TRUE	ChIPseeker.v1.8.6	TxDb.Hsapiens.UCSC.hg38.knownGene	-5000, 5000	transcript	TRUE	FALSE	TRUE	FALSE	FALSE	TRUE	TRUE	FALSE	FALSE	Promoter (<=1kb)	10	21496562	21496641	80	2	100302129	ENST00000410139.1	526	ENSG00000222071	MIR1915	microRNA 1915	220.944664745023	0.0780451539114111	0.178321105169039	0	1	1	0.1	1	FALSE	FALSE	FALSE
OCI-Ly8	10_21496482_21496895	10	21496482	21496895	174.285714285714	20	TRUE	20	TRUE	ChIPseeker.v1.8.6	TxDb.Hsapiens.UCSC.hg38.knownGene	-5000, 5000	transcript	TRUE	FALSE	TRUE	FALSE	FALSE	TRUE	TRUE	FALSE	FALSE	Promoter (<=1kb)	10	21496562	21496641	80	2	100302129	ENST00000410139.1	0	ENSG00000222071	MIR1915	microRNA 1915	166.806877172231	-0.0544829010194551	0.204048169523345	0	1	1	0.1	1	FALSE	FALSE	FALSE
OCI-Ly8	10_21520146_21520355	10	21520146	21520355	50.8571428571429	20	TRUE	20	TRUE	ChIPseeker.v1.8.6	TxDb.Hsapiens.UCSC.hg38.knownGene	-5000, 5000	transcript	TRUE	FALSE	TRUE	FALSE	FALSE	FALSE	TRUE	FALSE	FALSE	Promoter (3-4kb)	10	21519508	21523895	4388	2	387640	ENST00000487107.1	3540	ENSG00000180592	SKIDA1	SKI/DACH domain containing 1	48.1238418201048	-0.55360204265423	0.381744701646647	0	1	1	0.1	1	FALSE	FALSE	FALSE
OCI-Ly8	10_21525434_21525753	10	21525434	21525753	88.7142857142857	20	TRUE	20	TRUE	ChIPseeker.v1.8.6	TxDb.Hsapiens.UCSC.hg38.knownGene	-5000, 5000	transcript	TRUE	FALSE	TRUE	TRUE	FALSE	TRUE	TRUE	FALSE	FALSE	Promoter (<=1kb)	10	21513475	21525682	12208	2	387640	ENST00000449193.7	0	ENSG00000180592	SKIDA1	SKI/DACH domain containing 1	85.3762774387012	0.211902441795779	0.276647646813725	0	1	1	0.1	1	FALSE	FALSE	FALSE
OCI-Ly8	10_21525836_21526655	10	21525836	21526655	394.857142857143	20	TRUE	20	TRUE	ChIPseeker.v1.8.6	TxDb.Hsapiens.UCSC.hg38.knownGene	-5000, 5000	transcript	TRUE	FALSE	TRUE	FALSE	FALSE	TRUE	TRUE	FALSE	FALSE	Promoter (<=1kb)	10	21518566	21526368	7803	2	387640	ENST00000633225.1	0	ENSG00000180592	SKIDA1	SKI/DACH domain containing 1	376.487837583464	-0.111840054425697	0.181083213602274	0	1	1	0.1	1	FALSE	FALSE	FALSE
OCI-Ly8	10_21527084_21527556	10	21527084	21527556	142.714285714286	20	TRUE	20	TRUE	ChIPseeker.v1.8.6	TxDb.Hsapiens.UCSC.hg38.knownGene	-5000, 5000	transcript	TRUE	FALSE	TRUE	FALSE	FALSE	FALSE	TRUE	FALSE	FALSE	Promoter (<=1kb)	10	21518566	21526368	7803	2	387640	ENST00000633225.1	-716	ENSG00000180592	SKIDA1	SKI/DACH domain containing 1	137.431156054336	-0.221286916771805	0.298378949397365	0	1	1	0.1	1	FALSE	FALSE	FALSE
OCI-Ly8	10_21533449_21533530	10	21533449	21533530	47.4285714285714	20	TRUE	20	TRUE	ChIPseeker.v1.8.6	TxDb.Hsapiens.UCSC.hg38.knownGene	-5000, 5000	transcript	TRUE	FALSE	TRUE	TRUE	FALSE	TRUE	TRUE	FALSE	FALSE	Promoter (<=1kb)	10	21533349	21743611	210263	1	8028	ENST00000650893.1	100	ENSG00000078403	MLLT10	MLLT10 histone lysine methyltransferase DOT1L cofactor	45.6204386790783	0.448749570988456	0.319619039553998	0	1	1	0.1	1	FALSE	FALSE	FALSE
OCI-Ly8	10_21533680_21533811	10	21533680	21533811	96.4285714285714	20	TRUE	20	TRUE	ChIPseeker.v1.8.6	TxDb.Hsapiens.UCSC.hg38.knownGene	-5000, 5000	transcript	TRUE	FALSE	TRUE	TRUE	FALSE	TRUE	TRUE	FALSE	FALSE	Promoter (<=1kb)	10	21533349	21743611	210263	1	8028	ENST00000650893.1	331	ENSG00000078403	MLLT10	MLLT10 histone lysine methyltransferase DOT1L cofactor	93.9961562358766	0.0810365266082517	0.231773392902556	0	1	1	0.1	1	FALSE	FALSE	FALSE
OCI-Ly8	10_21533882_21534484	10	21533882	21534484	412.142857142857	20	TRUE	20	TRUE	ChIPseeker.v1.8.6	TxDb.Hsapiens.UCSC.hg38.knownGene	-5000, 5000	transcript	TRUE	FALSE	TRUE	TRUE	FALSE	TRUE	TRUE	FALSE	FALSE	Promoter (<=1kb)	10	21534232	21557182	22951	1	8028	ENST00000377100.8	0	ENSG00000078403	MLLT10	MLLT10 histone lysine methyltransferase DOT1L cofactor	401.065047154076	0.0502514284726524	0.181623898315135	0	1	1	0.1	1	FALSE	FALSE	FALSE
OCI-Ly8	10_21534637_21534829	10	21534637	21534829	57.8571428571429	20	TRUE	20	TRUE	ChIPseeker.v1.8.6	TxDb.Hsapiens.UCSC.hg38.knownGene	-5000, 5000	transcript	TRUE	FALSE	TRUE	FALSE	FALSE	TRUE	TRUE	FALSE	FALSE	Promoter (<=1kb)	10	21534645	21556677	22033	1	8028	ENST00000621220.4	0	ENSG00000078403	MLLT10	MLLT10 histone lysine methyltransferase DOT1L cofactor	53.6248785660445	-0.235253918362388	0.276401509094188	0	1	1	0.1	1	FALSE	FALSE	FALSE
OCI-Ly8	10_21534990_21535084	10	21534990	21535084	27	20	TRUE	20	TRUE	ChIPseeker.v1.8.6	TxDb.Hsapiens.UCSC.hg38.knownGene	-5000, 5000	transcript	TRUE	FALSE	TRUE	FALSE	FALSE	FALSE	TRUE	FALSE	FALSE	Promoter (<=1kb)	10	21534749	21595384	60636	1	8028	ENST00000479634.1	241	ENSG00000078403	MLLT10	MLLT10 histone lysine methyltransferase DOT1L cofactor	24.7013654038048	-0.208667899085021	0.39464203324329	0	1	1	0.1	1	FALSE	FALSE	FALSE
OCI-Ly8	10_21670499_21670637	10	21670499	21670637	15.4285714285714	20	FALSE	20	TRUE	ChIPseeker.v1.8.6	TxDb.Hsapiens.UCSC.hg38.knownGene	-5000, 5000	transcript	TRUE	FALSE	TRUE	FALSE	TRUE	TRUE	FALSE	FALSE	FALSE	Promoter (1-2kb)	10	21668972	21671014	2043	1	8028	ENST00000468309.1	1527	ENSG00000078403	MLLT10	MLLT10 histone lysine methyltransferase DOT1L cofactor	15.2670034187071	0.0905380409914539	0.583513364099627	0	1	1	0.1	1	FALSE	FALSE	FALSE
OCI-Ly8	10_21675282_21675461	10	21675282	21675461	42	20	TRUE	20	TRUE	ChIPseeker.v1.8.6	TxDb.Hsapiens.UCSC.hg38.knownGene	-5000, 5000	transcript	TRUE	FALSE	TRUE	FALSE	FALSE	FALSE	TRUE	FALSE	FALSE	Promoter (1-2kb)	10	21673578	21713922	40345	1	8028	ENST00000420525.1	1704	ENSG00000078403	MLLT10	MLLT10 histone lysine methyltransferase DOT1L cofactor	41.6273039786164	0.113051238888542	0.36820811250517	0	1	1	0.1	1	FALSE	FALSE	FALSE
OCI-Ly8	10_22002954_22003034	10	22002954	22003034	35.5714285714286	20	TRUE	20	TRUE	ChIPseeker.v1.8.6	TxDb.Hsapiens.UCSC.hg38.knownGene	-5000, 5000	transcript	TRUE	FALSE	TRUE	FALSE	FALSE	FALSE	TRUE	FALSE	FALSE	Promoter (<=1kb)	10	21919903	22003399	83497	2	64215	ENST00000447548.5	365	ENSG00000136770	DNAJC1	DnaJ heat shock protein family (Hsp40) member C1	34.3006006931402	0.303436550362118	0.337792819848489	0	1	1	0.1	1	FALSE	FALSE	FALSE
OCI-Ly8	10_22003174_22003985	10	22003174	22003985	483.428571428571	20	TRUE	20	TRUE	ChIPseeker.v1.8.6	TxDb.Hsapiens.UCSC.hg38.knownGene	-5000, 5000	transcript	TRUE	FALSE	TRUE	TRUE	FALSE	TRUE	TRUE	FALSE	FALSE	Promoter (<=1kb)	10	21756548	22003730	247183	2	64215	ENST00000376980.8	0	ENSG00000136770	DNAJC1	DnaJ heat shock protein family (Hsp40) member C1	458.663585422833	-0.0320329495619032	0.160880698376082	0	1	1	0.1	1	FALSE	FALSE	FALSE
OCI-Ly8	10_22005829_22006033	10	22005829	22006033	57.2857142857143	20	TRUE	20	TRUE	ChIPseeker.v1.8.6	TxDb.Hsapiens.UCSC.hg38.knownGene	-5000, 5000	transcript	FALSE	TRUE	TRUE	FALSE	FALSE	FALSE	FALSE	FALSE	FALSE	Promoter (2-3kb)	10	21920610	22003769	83160	2	64215	ENST00000376946.2	-2060	ENSG00000136770	DNAJC1	DnaJ heat shock protein family (Hsp40) member C1	51.3209783840928	-0.342672332973156	0.369589965554102	0	1	1	0.1	1	FALSE	FALSE	FALSE
OCI-Ly8	10_22218622_22218724	10	22218622	22218724	13.7142857142857	20	FALSE	20	TRUE	ChIPseeker.v1.8.6	TxDb.Hsapiens.UCSC.hg38.knownGene	-5000, 5000	transcript	TRUE	FALSE	TRUE	FALSE	FALSE	TRUE	FALSE	FALSE	FALSE	Promoter (<=1kb)	10	22208475	22218015	9541	2	340900	ENST00000422359.3	-607	ENSG00000223601	EBLN1	endogenous Bornavirus like nucleoprotein 1	13.7753514503028	0.914431382774633	0.614966768994483	0	1	1	0.1	1	FALSE	FALSE	FALSE
OCI-Ly8	10_22316060_22316177	10	22316060	22316177	31	20	TRUE	20	TRUE	ChIPseeker.v1.8.6	TxDb.Hsapiens.UCSC.hg38.knownGene	-5000, 5000	transcript	FALSE	TRUE	TRUE	FALSE	FALSE	FALSE	FALSE	FALSE	FALSE	Promoter (<=1kb)	10	22316386	22320306	3921	1	23412	ENST00000602574.5	-209	ENSG00000148444	COMMD3	COMM domain containing 3	28.4792340015538	0.693841305195333	0.418490619701758	0	1	1	0.1	1	FALSE	FALSE	FALSE
OCI-Ly8	10_22316275_22316487	10	22316275	22316487	79.7142857142857	20	TRUE	20	TRUE	ChIPseeker.v1.8.6	TxDb.Hsapiens.UCSC.hg38.knownGene	-5000, 5000	transcript	TRUE	FALSE	TRUE	TRUE	FALSE	TRUE	FALSE	FALSE	FALSE	Promoter (<=1kb)	10	22316388	22326558	10171	1	100532731	ENST00000475460.6	0	ENSG00000269897	COMMD3-BMI1	COMMD3-BMI1 readthrough	77.5582784416387	0.0295428888599883	0.256892369235553	0	1	1	0.1	1	FALSE	FALSE	FALSE
OCI-Ly8	10_22316553_22317173	10	22316553	22317173	261.285714285714	20	TRUE	20	TRUE	ChIPseeker.v1.8.6	TxDb.Hsapiens.UCSC.hg38.knownGene	-5000, 5000	transcript	TRUE	FALSE	TRUE	FALSE	FALSE	TRUE	TRUE	FALSE	FALSE	Promoter (<=1kb)	10	22316735	22318826	2092	1	23412	ENST00000468469.5	0	ENSG00000148444	COMMD3	COMM domain containing 3	250.068913899607	-0.153357949200674	0.187869159396959	0	1	1	0.1	1	FALSE	FALSE	FALSE
OCI-Ly8	10_22320575_22321180	10	22320575	22321180	108.428571428571	20	TRUE	20	TRUE	ChIPseeker.v1.8.6	TxDb.Hsapiens.UCSC.hg38.knownGene	-5000, 5000	transcript	TRUE	FALSE	TRUE	TRUE	FALSE	TRUE	TRUE	TRUE	FALSE	Promoter (<=1kb)	10	22321099	22331484	10386	1	648	ENST00000376663.8	0	ENSG00000168283	BMI1	BMI1 proto-oncogene, polycomb ring finger	103.498770451212	0.00394523559272207	0.218645915193247	0	1	1	0.1	1	FALSE	FALSE	FALSE
OCI-Ly8	10_22321292_22321670	10	22321292	22321670	93.7142857142857	20	TRUE	20	TRUE	ChIPseeker.v1.8.6	TxDb.Hsapiens.UCSC.hg38.knownGene	-5000, 5000	transcript	TRUE	FALSE	TRUE	TRUE	FALSE	TRUE	TRUE	FALSE	FALSE	Promoter (<=1kb)	10	22321459	22326940	5482	1	648	ENST00000602523.1	0	ENSG00000168283	BMI1	BMI1 proto-oncogene, polycomb ring finger	89.126168963682	0.0397794768061902	0.221157683079362	0	1	1	0.1	1	FALSE	FALSE	FALSE
OCI-Ly8	10_22325525_22325919	10	22325525	22325919	111.428571428571	20	TRUE	20	TRUE	ChIPseeker.v1.8.6	TxDb.Hsapiens.UCSC.hg38.knownGene	-5000, 5000	transcript	TRUE	FALSE	TRUE	TRUE	FALSE	TRUE	TRUE	FALSE	FALSE	Promoter (<=1kb)	10	22325657	22327791	2135	1	100532731	ENST00000416820.5	0	ENSG00000269897	COMMD3-BMI1	COMMD3-BMI1 readthrough	104.583489577821	-0.284885978795172	0.219091360066002	0	1	1	0.1	1	FALSE	FALSE	FALSE
OCI-Ly8	10_22340273_22341093	10	22340273	22341093	241.285714285714	20	TRUE	20	TRUE	ChIPseeker.v1.8.6	TxDb.Hsapiens.UCSC.hg38.knownGene	-5000, 5000	transcript	TRUE	FALSE	TRUE	FALSE	FALSE	TRUE	FALSE	FALSE	FALSE	Promoter (4-5kb)	10	22345445	22417596	72152	1	9576	ENST00000376603.6	-4352	ENSG00000077327	SPAG6	sperm associated antigen 6	232.713958232064	-0.0582871331130569	0.170801419762461	0	1	1	0.1	1	FALSE	FALSE	FALSE
OCI-Ly8	10_22344250_22344557	10	22344250	22344557	97.7142857142857	20	TRUE	20	TRUE	ChIPseeker.v1.8.6	TxDb.Hsapiens.UCSC.hg38.knownGene	-5000, 5000	transcript	FALSE	TRUE	TRUE	FALSE	FALSE	FALSE	FALSE	FALSE	FALSE	Promoter (<=1kb)	10	22345445	22417596	72152	1	9576	ENST00000376603.6	-888	ENSG00000077327	SPAG6	sperm associated antigen 6	91.3967437908233	-0.589118132147915	0.273057340327886	0	1	1	0.1	1	FALSE	FALSE	FALSE
OCI-Ly8	10_22365302_22365497	10	22365302	22365497	21.5714285714286	20	TRUE	20	TRUE	ChIPseeker.v1.8.6	TxDb.Hsapiens.UCSC.hg38.knownGene	-5000, 5000	transcript	TRUE	FALSE	TRUE	FALSE	FALSE	FALSE	TRUE	FALSE	FALSE	Promoter (4-5kb)	10	22360822	22417609	56788	1	9576	ENST00000538630.2	4480	ENSG00000077327	SPAG6	sperm associated antigen 6	20.1413803142915	0.0472650374135749	0.460688594627699	0	1	1	0.1	1	FALSE	FALSE	FALSE
OCI-Ly8	10_22605287_22605554	10	22605287	22605554	43.1428571428571	20	TRUE	20	TRUE	ChIPseeker.v1.8.6	TxDb.Hsapiens.UCSC.hg38.knownGene	-5000, 5000	transcript	TRUE	FALSE	TRUE	FALSE	FALSE	FALSE	TRUE	FALSE	FALSE	Promoter (4-5kb)	10	22567537	22609717	42181	2	5305	ENST00000422321.5	4163	ENSG00000150867	PIP4K2A	phosphatidylinositol-5-phosphate 4-kinase type 2 alpha	40.9136474990863	0.00145457164318102	0.318719389422333	0	1	1	0.1	1	FALSE	FALSE	FALSE
OCI-Ly8	10_22606182_22606512	10	22606182	22606512	223.857142857143	20	TRUE	20	TRUE	ChIPseeker.v1.8.6	TxDb.Hsapiens.UCSC.hg38.knownGene	-5000, 5000	transcript	TRUE	FALSE	TRUE	FALSE	FALSE	FALSE	TRUE	FALSE	FALSE	Promoter (3-4kb)	10	22567537	22609717	42181	2	5305	ENST00000422321.5	3205	ENSG00000150867	PIP4K2A	phosphatidylinositol-5-phosphate 4-kinase type 2 alpha	208.36410865304	-0.222444332550418	0.227043620321471	0	1	1	0.1	1	FALSE	FALSE	FALSE
OCI-Ly8	10_22611855_22612064	10	22611855	22612064	52.2857142857143	20	TRUE	20	TRUE	ChIPseeker.v1.8.6	TxDb.Hsapiens.UCSC.hg38.knownGene	-5000, 5000	transcript	TRUE	FALSE	TRUE	FALSE	FALSE	FALSE	TRUE	FALSE	FALSE	Promoter (2-3kb)	10	22607818	22609717	1900	2	5305	ENST00000432610.1	-2138	ENSG00000150867	PIP4K2A	phosphatidylinositol-5-phosphate 4-kinase type 2 alpha	49.0737945191096	0.0551555454253015	0.412187655923946	0	1	1	0.1	1	FALSE	FALSE	FALSE
OCI-Ly8	10_22713375_22713485	10	22713375	22713485	23.7142857142857	20	TRUE	20	TRUE	ChIPseeker.v1.8.6	TxDb.Hsapiens.UCSC.hg38.knownGene	-5000, 5000	transcript	TRUE	FALSE	TRUE	FALSE	FALSE	FALSE	TRUE	FALSE	FALSE	Promoter (<=1kb)	10	22537015	22714108	177094	2	5305	ENST00000545335.5	623	ENSG00000150867	PIP4K2A	phosphatidylinositol-5-phosphate 4-kinase type 2 alpha	22.2898911463411	-0.486601269379326	0.519533272637234	0	1	1	0.1	1	FALSE	FALSE	FALSE
OCI-Ly8	10_22714048_22714270	10	22714048	22714270	66.7142857142857	20	TRUE	20	TRUE	ChIPseeker.v1.8.6	TxDb.Hsapiens.UCSC.hg38.knownGene	-5000, 5000	transcript	TRUE	FALSE	TRUE	TRUE	FALSE	TRUE	TRUE	FALSE	FALSE	Promoter (<=1kb)	10	22537015	22714108	177094	2	5305	ENST00000545335.5	0	ENSG00000150867	PIP4K2A	phosphatidylinositol-5-phosphate 4-kinase type 2 alpha	61.7809308007493	-0.352708302828761	0.286465536652065	0	1	1	0.1	1	FALSE	FALSE	FALSE
OCI-Ly8	10_22714364_22714859	10	22714364	22714859	120.714285714286	20	TRUE	20	TRUE	ChIPseeker.v1.8.6	TxDb.Hsapiens.UCSC.hg38.knownGene	-5000, 5000	transcript	TRUE	FALSE	TRUE	TRUE	FALSE	TRUE	FALSE	FALSE	FALSE	Promoter (<=1kb)	10	22534854	22714578	179725	2	5305	ENST00000376573.9	0	ENSG00000150867	PIP4K2A	phosphatidylinositol-5-phosphate 4-kinase type 2 alpha	116.16846592675	0.324238377663678	0.237720297262539	0	1	1	0.1	1	FALSE	FALSE	FALSE
OCI-Ly8	10_22932739_22932869	10	22932739	22932869	37.2857142857143	20	TRUE	20	TRUE	ChIPseeker.v1.8.6	TxDb.Hsapiens.UCSC.hg38.knownGene	-5000, 5000	transcript	TRUE	FALSE	TRUE	FALSE	FALSE	FALSE	TRUE	FALSE	FALSE	Promoter (<=1kb)	10	22931996	22946683	14688	1	219681	ENST00000465729.1	743	ENSG00000165309	ARMC3	armadillo repeat containing 3	33.6028048757589	-0.0940731055554182	0.387353375350833	0	1	1	0.1	1	FALSE	FALSE	FALSE
OCI-Ly8	10_23095290_23095684	10	23095290	23095684	223.857142857143	20	TRUE	20	TRUE	ChIPseeker.v1.8.6	TxDb.Hsapiens.UCSC.hg38.knownGene	-5000, 5000	transcript	TRUE	FALSE	TRUE	TRUE	FALSE	TRUE	TRUE	FALSE	FALSE	Promoter (<=1kb)	10	23095579	23122013	26435	1	22921	ENST00000376510.8	0	ENSG00000148450	MSRB2	methionine sulfoxide reductase B2	218.894014829837	0.133973253252888	0.196768590257462	0	1	1	0.1	1	FALSE	FALSE	FALSE
OCI-Ly8	10_23095741_23095840	10	23095741	23095840	41.2857142857143	20	TRUE	20	TRUE	ChIPseeker.v1.8.6	TxDb.Hsapiens.UCSC.hg38.knownGene	-5000, 5000	transcript	TRUE	FALSE	TRUE	FALSE	FALSE	FALSE	TRUE	FALSE	FALSE	Promoter (<=1kb)	10	23095579	23122013	26435	1	22921	ENST00000376510.8	162	ENSG00000148450	MSRB2	methionine sulfoxide reductase B2	41.2015567298021	0.0618643582582818	0.345994137734348	0	1	1	0.1	1	FALSE	FALSE	FALSE
OCI-Ly8	10_23096018_23096356	10	23096018	23096356	139.428571428571	20	TRUE	20	TRUE	ChIPseeker.v1.8.6	TxDb.Hsapiens.UCSC.hg38.knownGene	-5000, 5000	transcript	TRUE	FALSE	TRUE	FALSE	FALSE	FALSE	TRUE	FALSE	FALSE	Promoter (<=1kb)	10	23095579	23122013	26435	1	22921	ENST00000376510.8	439	ENSG00000148450	MSRB2	methionine sulfoxide reductase B2	132.865279275016	0.037919807301481	0.193920417975251	0	1	1	0.1	1	FALSE	FALSE	FALSE
OCI-Ly8	10_23188724_23188840	10	23188724	23188840	8.85714285714286	20	FALSE	20	TRUE	ChIPseeker.v1.8.6	TxDb.Hsapiens.UCSC.hg38.knownGene	-5000, 5000	transcript	FALSE	TRUE	TRUE	FALSE	FALSE	FALSE	FALSE	FALSE	FALSE	Promoter (3-4kb)	10	23192312	23194245	1934	1	256297	ENST00000376504.4	-3472	ENSG00000168267	PTF1A	pancreas associated transcription factor 1a	7.66555543970062	-1.72778074380568	0.829268292690711	-0.877617955757435	0.380151081694213	1	0.1	1	FALSE	FALSE	FALSE
OCI-Ly8	10_23189621_23189769	10	23189621	23189769	20.2857142857143	20	TRUE	20	TRUE	ChIPseeker.v1.8.6	TxDb.Hsapiens.UCSC.hg38.knownGene	-5000, 5000	transcript	FALSE	TRUE	TRUE	FALSE	FALSE	FALSE	FALSE	FALSE	FALSE	Promoter (2-3kb)	10	23192312	23194245	1934	1	256297	ENST00000376504.4	-2543	ENSG00000168267	PTF1A	pancreas associated transcription factor 1a	17.8982401817857	-0.558836346051054	0.552187625340586	0	1	1	0.1	1	FALSE	FALSE	FALSE
OCI-Ly8	10_23341100_23341214	10	23341100	23341214	12.2857142857143	20	FALSE	20	TRUE	ChIPseeker.v1.8.6	TxDb.Hsapiens.UCSC.hg38.knownGene	-5000, 5000	transcript	TRUE	FALSE	TRUE	FALSE	FALSE	FALSE	TRUE	FALSE	FALSE	Promoter (2-3kb)	10	23343957	23345181	1225	1	105376453	ENST00000443224.1	-2743	ENSG00000224215	C10orf67-AS1	C10orf67 antisense RNA 1	11.4008324498945	0.695528984904543	0.653141779000285	0	1	1	0.1	1	FALSE	FALSE	FALSE
OCI-Ly8	10_23438703_23439483	10	23438703	23439483	319	20	TRUE	20	TRUE	ChIPseeker.v1.8.6	TxDb.Hsapiens.UCSC.hg38.knownGene	-5000, 5000	transcript	TRUE	FALSE	TRUE	TRUE	FALSE	TRUE	TRUE	FALSE	FALSE	Promoter (<=1kb)	10	23439075	23442377	3303	1	220213	ENST00000376495.5	0	ENSG00000165312	OTUD1	OTU deubiquitinase 1	310.242529147592	0.0944743986440058	0.209479777753332	0	1	1	0.1	1	FALSE	FALSE	FALSE
OCI-Ly8	10_24449362_24449786	10	24449362	24449786	32.7142857142857	20	TRUE	20	TRUE	ChIPseeker.v1.8.6	TxDb.Hsapiens.UCSC.hg38.knownGene	-5000, 5000	transcript	TRUE	FALSE	TRUE	TRUE	FALSE	TRUE	TRUE	FALSE	FALSE	Promoter (<=1kb)	10	24449433	24545268	95836	1	56243	ENST00000307544.10	0	ENSG00000120549	KIAA1217	KIAA1217	29.0689120183961	-0.686906220613283	0.394556261818431	0	1	1	0.1	1	FALSE	FALSE	FALSE
OCI-Ly8	10_24617824_24618016	10	24617824	24618016	35.5714285714286	20	TRUE	20	TRUE	ChIPseeker.v1.8.6	TxDb.Hsapiens.UCSC.hg38.knownGene	-5000, 5000	transcript	TRUE	FALSE	TRUE	FALSE	FALSE	FALSE	TRUE	FALSE	FALSE	Promoter (3-4kb)	10	24583614	24621369	37756	2	57584	ENST00000486374.5	3353	ENSG00000107863	ARHGAP21	Rho GTPase activating protein 21	33.3869171033284	-0.242392820107991	0.376426075047548	0	1	1	0.1	1	FALSE	FALSE	FALSE
OCI-Ly8	10_24622251_24622410	10	24622251	24622410	41.4285714285714	20	TRUE	20	TRUE	ChIPseeker.v1.8.6	TxDb.Hsapiens.UCSC.hg38.knownGene	-5000, 5000	transcript	TRUE	FALSE	TRUE	FALSE	FALSE	FALSE	TRUE	FALSE	FALSE	Promoter (<=1kb)	10	24585930	24622834	36905	2	57584	ENST00000636789.1	424	ENSG00000107863	ARHGAP21	Rho GTPase activating protein 21	38.4391665721428	-0.369700521721942	0.320166257787338	0	1	1	0.1	1	FALSE	FALSE	FALSE
OCI-Ly8	10_24622753_24622931	10	24622753	24622931	44.7142857142857	20	TRUE	20	TRUE	ChIPseeker.v1.8.6	TxDb.Hsapiens.UCSC.hg38.knownGene	-5000, 5000	transcript	TRUE	FALSE	TRUE	TRUE	FALSE	TRUE	TRUE	FALSE	FALSE	Promoter (<=1kb)	10	24585930	24622834	36905	2	57584	ENST00000636789.1	0	ENSG00000107863	ARHGAP21	Rho GTPase activating protein 21	40.1733096126283	-0.582142234964014	0.365335604292904	0	1	1	0.1	1	FALSE	FALSE	FALSE
OCI-Ly8	10_24623020_24623274	10	24623020	24623274	96.4285714285714	20	TRUE	20	TRUE	ChIPseeker.v1.8.6	TxDb.Hsapiens.UCSC.hg38.knownGene	-5000, 5000	transcript	TRUE	FALSE	TRUE	FALSE	FALSE	FALSE	TRUE	FALSE	FALSE	Promoter (<=1kb)	10	24620879	24622842	1964	2	57584	ENST00000483114.1	-178	ENSG00000107863	ARHGAP21	Rho GTPase activating protein 21	87.8567231903639	-0.258165354371287	0.248967255853684	0	1	1	0.1	1	FALSE	FALSE	FALSE
OCI-Ly8	10_24701679_24701813	10	24701679	24701813	15.4285714285714	20	FALSE	20	TRUE	ChIPseeker.v1.8.6	TxDb.Hsapiens.UCSC.hg38.knownGene	-5000, 5000	transcript	TRUE	FALSE	TRUE	FALSE	FALSE	FALSE	TRUE	FALSE	FALSE	Promoter (4-5kb)	10	24583614	24706630	123017	2	57584	ENST00000680286.1	4817	ENSG00000107863	ARHGAP21	Rho GTPase activating protein 21	13.95350472774	0.283815360642172	0.573742595219227	0	1	1	0.1	1	FALSE	FALSE	FALSE
OCI-Ly8	10_24722789_24723157	10	24722789	24723157	132.142857142857	20	TRUE	20	TRUE	ChIPseeker.v1.8.6	TxDb.Hsapiens.UCSC.hg38.knownGene	-5000, 5000	transcript	TRUE	FALSE	TRUE	TRUE	FALSE	TRUE	TRUE	FALSE	FALSE	Promoter (<=1kb)	10	24722012	24722760	749	2	57584	ENST00000463892.1	-29	ENSG00000107863	ARHGAP21	Rho GTPase activating protein 21	124.740450345452	-0.419212479613936	0.201362999581832	0	1	1	0.1	1	FALSE	FALSE	FALSE
OCI-Ly8	10_24723853_24723992	10	24723853	24723992	47.2857142857143	20	TRUE	20	TRUE	ChIPseeker.v1.8.6	TxDb.Hsapiens.UCSC.hg38.knownGene	-5000, 5000	transcript	TRUE	FALSE	TRUE	TRUE	FALSE	TRUE	FALSE	FALSE	FALSE	Promoter (<=1kb)	10	24583614	24723887	140274	2	57584	ENST00000396432.7	0	ENSG00000107863	ARHGAP21	Rho GTPase activating protein 21	45.2214104038411	-0.210341216762221	0.296064544804991	0	1	1	0.1	1	FALSE	FALSE	FALSE
OCI-Ly8	10_24724455_24724918	10	24724455	24724918	491.428571428571	20	TRUE	20	TRUE	ChIPseeker.v1.8.6	TxDb.Hsapiens.UCSC.hg38.knownGene	-5000, 5000	transcript	FALSE	TRUE	TRUE	FALSE	FALSE	FALSE	FALSE	FALSE	FALSE	Promoter (<=1kb)	10	24583614	24723887	140274	2	57584	ENST00000396432.7	-568	ENSG00000107863	ARHGAP21	Rho GTPase activating protein 21	471.449276492247	0.22548746123466	0.161006745438403	0	1	1	0.1	1	FALSE	FALSE	FALSE
OCI-Ly8	10_25016088_25016248	10	25016088	25016248	145.714285714286	20	TRUE	20	TRUE	ChIPseeker.v1.8.6	TxDb.Hsapiens.UCSC.hg38.knownGene	-5000, 5000	transcript	TRUE	FALSE	TRUE	TRUE	FALSE	TRUE	TRUE	FALSE	FALSE	Promoter (<=1kb)	10	24981979	25016160	34182	2	219670	ENST00000496261.6	0	ENSG00000151023	ENKUR	enkurin, TRPC channel interacting protein	139.264266544246	0.201778346220418	0.194543723940447	0	1	1	0.1	1	FALSE	FALSE	FALSE
OCI-Ly8	10_25016395_25016708	10	25016395	25016708	470.571428571429	20	TRUE	20	TRUE	ChIPseeker.v1.8.6	TxDb.Hsapiens.UCSC.hg38.knownGene	-5000, 5000	transcript	TRUE	FALSE	TRUE	TRUE	FALSE	TRUE	TRUE	FALSE	FALSE	Promoter (<=1kb)	10	25016612	25026664	10053	1	79896	ENST00000376356.5	0	ENSG00000185875	THNSL1	threonine synthase like 1	462.181027522669	0.495331648110858	0.152653317738082	0	1	1	0.1	1	FALSE	FALSE	FALSE
OCI-Ly8	10_25016926_25017140	10	25016926	25017140	215.285714285714	20	TRUE	20	TRUE	ChIPseeker.v1.8.6	TxDb.Hsapiens.UCSC.hg38.knownGene	-5000, 5000	transcript	TRUE	FALSE	TRUE	FALSE	FALSE	FALSE	TRUE	FALSE	FALSE	Promoter (<=1kb)	10	25016658	25026664	10007	1	79896	ENST00000524413.5	268	ENSG00000185875	THNSL1	threonine synthase like 1	209.032508566612	0.168497025613322	0.180266995219458	0	1	1	0.1	1	FALSE	FALSE	FALSE
OCI-Ly8	10_25113252_25113402	10	25113252	25113402	55.8571428571429	20	TRUE	20	TRUE	ChIPseeker.v1.8.6	TxDb.Hsapiens.UCSC.hg38.knownGene	-5000, 5000	transcript	TRUE	FALSE	TRUE	FALSE	FALSE	TRUE	TRUE	FALSE	FALSE	Promoter (<=1kb)	10	25113058	25161236	48179	1	101929025	ENST00000436140.2	194	ENSG00000231422	LINC01516	long intergenic non-protein coding RNA 1516	52.37079583523	0.241291531440417	0.309446231604323	0	1	1	0.1	1	FALSE	FALSE	FALSE
OCI-Ly8	10_26197248_26197335	10	26197248	26197335	13.5714285714286	20	FALSE	20	TRUE	ChIPseeker.v1.8.6	TxDb.Hsapiens.UCSC.hg38.knownGene	-5000, 5000	transcript	TRUE	FALSE	TRUE	FALSE	FALSE	FALSE	TRUE	FALSE	FALSE	Promoter (3-4kb)	10	26200848	26212333	11486	1	53904	ENST00000644253.1	-3513	ENSG00000095777	MYO3A	myosin IIIA	12.5255436890732	-0.153522432055613	0.569919508787514	0	1	1	0.1	1	FALSE	FALSE	FALSE
OCI-Ly8	10_26214659_26214753	10	26214659	26214753	12.7142857142857	20	FALSE	20	TRUE	ChIPseeker.v1.8.6	TxDb.Hsapiens.UCSC.hg38.knownGene	-5000, 5000	transcript	FALSE	TRUE	TRUE	FALSE	FALSE	FALSE	FALSE	FALSE	FALSE	Promoter (1-2kb)	10	26216665	26304558	87894	1	2572	ENST00000259271.7	-1912	ENSG00000136750	GAD2	glutamate decarboxylase 2	12.5731200031218	2.20448065617819	0.651444495933642	1.84893826518858	0.0644667275215067	1	0.1	1	FALSE	FALSE	FALSE
OCI-Ly8	10_26437596_26438448	10	26437596	26438448	726.571428571429	20	TRUE	20	TRUE	ChIPseeker.v1.8.6	TxDb.Hsapiens.UCSC.hg38.knownGene	-5000, 5000	transcript	TRUE	FALSE	TRUE	TRUE	FALSE	TRUE	FALSE	FALSE	FALSE	Promoter (<=1kb)	10	26438341	26567803	129463	1	54518	ENST00000376236.9	0	ENSG00000077420	APBB1IP	amyloid beta precursor protein binding family B member 1 interacting protein	697.692870880071	0.295256126318699	0.147307210285404	0	1	1	0.1	1	FALSE	FALSE	FALSE
OCI-Ly8	10_26438584_26438871	10	26438584	26438871	126.857142857143	20	TRUE	20	TRUE	ChIPseeker.v1.8.6	TxDb.Hsapiens.UCSC.hg38.knownGene	-5000, 5000	transcript	TRUE	FALSE	TRUE	TRUE	FALSE	TRUE	TRUE	FALSE	FALSE	Promoter (<=1kb)	10	26438425	26501938	63514	1	54518	ENST00000356785.4	159	ENSG00000077420	APBB1IP	amyloid beta precursor protein binding family B member 1 interacting protein	119.582801552572	-0.0447643513212163	0.214310476296853	0	1	1	0.1	1	FALSE	FALSE	FALSE
OCI-Ly8	10_26438875_26439088	10	26438875	26439088	67.8571428571429	20	TRUE	20	TRUE	ChIPseeker.v1.8.6	TxDb.Hsapiens.UCSC.hg38.knownGene	-5000, 5000	transcript	TRUE	FALSE	TRUE	FALSE	FALSE	FALSE	TRUE	FALSE	FALSE	Promoter (<=1kb)	10	26438425	26501938	63514	1	54518	ENST00000356785.4	450	ENSG00000077420	APBB1IP	amyloid beta precursor protein binding family B member 1 interacting protein	63.5616774914096	0.170553319560203	0.270866019805945	0	1	1	0.1	1	FALSE	FALSE	FALSE
OCI-Ly8	10_26557190_26557350	10	26557190	26557350	27.1428571428571	20	TRUE	20	TRUE	ChIPseeker.v1.8.6	TxDb.Hsapiens.UCSC.hg38.knownGene	-5000, 5000	transcript	TRUE	FALSE	TRUE	FALSE	FALSE	FALSE	TRUE	FALSE	FALSE	Promoter (4-5kb)	10	26561943	26567226	5284	1	54518	ENST00000493857.1	-4593	ENSG00000077420	APBB1IP	amyloid beta precursor protein binding family B member 1 interacting protein	26.6961933020536	0.140025314176857	0.394567119244212	0	1	1	0.1	1	FALSE	FALSE	FALSE
OCI-Ly8	10_26594001_26594212	10	26594001	26594212	21.7142857142857	20	TRUE	20	TRUE	ChIPseeker.v1.8.6	TxDb.Hsapiens.UCSC.hg38.knownGene	-5000, 5000	transcript	TRUE	FALSE	TRUE	FALSE	FALSE	TRUE	TRUE	FALSE	FALSE	Promoter (2-3kb)	10	26591310	26594271	2962	1	645528	ENST00000637359.1	2691	ENSG00000233261	FAM238A	family with sequence similarity 238 member A	18.1855228744699	-1.7112442745657	0.540764195470151	-1.31525770478819	0.188423307534988	1	0.1	1	FALSE	FALSE	FALSE
OCI-Ly8	10_26737339_26737461	10	26737339	26737461	13.8571428571429	20	FALSE	20	TRUE	ChIPseeker.v1.8.6	TxDb.Hsapiens.UCSC.hg38.knownGene	-5000, 5000	transcript	TRUE	FALSE	TRUE	FALSE	FALSE	FALSE	TRUE	FALSE	FALSE	Promoter (2-3kb)	10	26734651	26746782	12132	1	23590	ENST00000470978.1	2688	ENSG00000148459	PDSS1	decaprenyl diphosphate synthase subunit 1	13.8667596901311	0.837729076379748	0.553688969373674	0	1	1	0.1	1	FALSE	FALSE	FALSE
OCI-Ly8	10_26737808_26738029	10	26737808	26738029	60.8571428571429	20	TRUE	20	TRUE	ChIPseeker.v1.8.6	TxDb.Hsapiens.UCSC.hg38.knownGene	-5000, 5000	transcript	TRUE	FALSE	TRUE	FALSE	FALSE	FALSE	TRUE	FALSE	FALSE	Promoter (3-4kb)	10	26734651	26746782	12132	1	23590	ENST00000470978.1	3157	ENSG00000148459	PDSS1	decaprenyl diphosphate synthase subunit 1	59.3978713878665	0.778434720948341	0.329816323197466	0	1	1	0.1	1	FALSE	FALSE	FALSE
OCI-Ly8	10_26739077_26739233	10	26739077	26739233	89.7142857142857	20	TRUE	20	TRUE	ChIPseeker.v1.8.6	TxDb.Hsapiens.UCSC.hg38.knownGene	-5000, 5000	transcript	TRUE	FALSE	TRUE	FALSE	FALSE	FALSE	TRUE	FALSE	FALSE	Promoter (4-5kb)	10	26734651	26746782	12132	1	23590	ENST00000470978.1	4426	ENSG00000148459	PDSS1	decaprenyl diphosphate synthase subunit 1	87.1120336911798	0.602117332152123	0.233230967160928	0	1	1	0.1	1	FALSE	FALSE	FALSE
OCI-Ly8	10_26739335_26739618	10	26739335	26739618	101.142857142857	20	TRUE	20	TRUE	ChIPseeker.v1.8.6	TxDb.Hsapiens.UCSC.hg38.knownGene	-5000, 5000	transcript	TRUE	FALSE	TRUE	FALSE	FALSE	FALSE	TRUE	FALSE	FALSE	Promoter (4-5kb)	10	26734651	26746782	12132	1	23590	ENST00000470978.1	4684	ENSG00000148459	PDSS1	decaprenyl diphosphate synthase subunit 1	97.1476456445778	0.179075243607901	0.27296740320301	0	1	1	0.1	1	FALSE	FALSE	FALSE
OCI-Ly8	10_26819897_26820087	10	26819897	26820087	19.7142857142857	20	FALSE	20	TRUE	ChIPseeker.v1.8.6	TxDb.Hsapiens.UCSC.hg38.knownGene	-5000, 5000	transcript	TRUE	FALSE	TRUE	FALSE	FALSE	FALSE	TRUE	FALSE	FALSE	Promoter (3-4kb)	10	26776626	26823290	46665	2	10006	ENST00000473481.1	3203	ENSG00000136754	ABI1	abl interactor 1	19.3496992660751	0.309598010466403	0.502159273850633	0	1	1	0.1	1	FALSE	FALSE	FALSE
OCI-Ly8	10_26860100_26860314	10	26860100	26860314	108.857142857143	20	TRUE	20	TRUE	ChIPseeker.v1.8.6	TxDb.Hsapiens.UCSC.hg38.knownGene	-5000, 5000	transcript	TRUE	FALSE	TRUE	FALSE	FALSE	FALSE	TRUE	FALSE	FALSE	Promoter (<=1kb)	10	26746593	26860892	114300	2	10006	ENST00000376170.8	578	ENSG00000136754	ABI1	abl interactor 1	104.906766503229	-0.30554559817925	0.229483011000689	0	1	1	0.1	1	FALSE	FALSE	FALSE
OCI-Ly8	10_26860487_26860631	10	26860487	26860631	77.2857142857143	20	TRUE	20	TRUE	ChIPseeker.v1.8.6	TxDb.Hsapiens.UCSC.hg38.knownGene	-5000, 5000	transcript	TRUE	FALSE	TRUE	FALSE	FALSE	FALSE	TRUE	FALSE	FALSE	Promoter (<=1kb)	10	26746593	26860892	114300	2	10006	ENST00000376170.8	261	ENSG00000136754	ABI1	abl interactor 1	73.1495960230433	-0.100008482546616	0.253183282599263	0	1	1	0.1	1	FALSE	FALSE	FALSE
OCI-Ly8	10_26860745_26861349	10	26860745	26861349	744.571428571429	20	TRUE	20	TRUE	ChIPseeker.v1.8.6	TxDb.Hsapiens.UCSC.hg38.knownGene	-5000, 5000	transcript	TRUE	FALSE	TRUE	TRUE	FALSE	TRUE	TRUE	FALSE	FALSE	Promoter (<=1kb)	10	26746593	26860892	114300	2	10006	ENST00000376170.8	0	ENSG00000136754	ABI1	abl interactor 1	703.24747836079	0.0004789836206602	0.149891009044952	0	1	1	0.1	1	FALSE	FALSE	FALSE
OCI-Ly8	10_26931320_26931473	10	26931320	26931473	25.8571428571429	20	TRUE	20	TRUE	ChIPseeker.v1.8.6	TxDb.Hsapiens.UCSC.hg38.knownGene	-5000, 5000	transcript	TRUE	FALSE	TRUE	FALSE	FALSE	TRUE	FALSE	FALSE	FALSE	Promoter (3-4kb)	10	26931276	26934516	3241	2	387644	ENST00000640641.1	3043	ENSG00000283709	FAM238C	family with sequence similarity 238 member C	25.5073672805854	0.828087246772433	0.407716213649994	0	1	1	0.1	1	FALSE	FALSE	FALSE
OCI-Ly8	10_26941836_26942078	10	26941836	26942078	48.1428571428571	20	TRUE	20	TRUE	ChIPseeker.v1.8.6	TxDb.Hsapiens.UCSC.hg38.knownGene	-5000, 5000	transcript	TRUE	FALSE	TRUE	FALSE	FALSE	TRUE	TRUE	FALSE	FALSE	Promoter (<=1kb)	10	26931206	26942001	10796	2	387644	ENST00000640121.1	0	ENSG00000283709	FAM238C	family with sequence similarity 238 member C	45.8373235085175	0.160714678719634	0.458544104963575	0	1	1	0.1	1	FALSE	FALSE	FALSE
OCI-Ly8	10_27099928_27100734	10	27099928	27100734	402.714285714286	20	TRUE	20	TRUE	ChIPseeker.v1.8.6	TxDb.Hsapiens.UCSC.hg38.knownGene	-5000, 5000	transcript	TRUE	FALSE	TRUE	TRUE	FALSE	TRUE	TRUE	FALSE	FALSE	Promoter (<=1kb)	10	27004116	27100494	96379	2	22852	ENST00000376087.5	0	ENSG00000107890	ANKRD26	ankyrin repeat domain containing 26	386.440840372594	0.15082132909383	0.143735303817242	0	1	1	0.1	1	FALSE	FALSE	FALSE
OCI-Ly8	10_27101147_27101272	10	27101147	27101272	27.8571428571429	20	TRUE	20	TRUE	ChIPseeker.v1.8.6	TxDb.Hsapiens.UCSC.hg38.knownGene	-5000, 5000	transcript	FALSE	TRUE	TRUE	FALSE	FALSE	FALSE	FALSE	FALSE	FALSE	Promoter (<=1kb)	10	27035673	27100494	64822	2	22852	ENST00000676420.1	-653	ENSG00000107890	ANKRD26	ankyrin repeat domain containing 26	24.9980702909189	-0.078202457938485	0.426009368178196	0	1	1	0.1	1	FALSE	FALSE	FALSE
OCI-Ly8	10_27138411_27138542	10	27138411	27138542	36.5714285714286	20	TRUE	20	TRUE	ChIPseeker.v1.8.6	TxDb.Hsapiens.UCSC.hg38.knownGene	-5000, 5000	transcript	TRUE	FALSE	TRUE	FALSE	FALSE	FALSE	TRUE	FALSE	FALSE	Promoter (2-3kb)	10	27123547	27136337	12791	2	10730	ENST00000463270.1	-2074	ENSG00000136758	YME1L1	YME1 like 1 ATPase	34.7810714967149	-0.673409798394681	0.372372347821676	0	1	1	0.1	1	FALSE	FALSE	FALSE
OCI-Ly8	10_27154316_27154626	10	27154316	27154626	238.857142857143	20	TRUE	20	TRUE	ChIPseeker.v1.8.6	TxDb.Hsapiens.UCSC.hg38.knownGene	-5000, 5000	transcript	TRUE	FALSE	TRUE	TRUE	FALSE	TRUE	FALSE	FALSE	FALSE	Promoter (<=1kb)	10	27110111	27154384	44274	2	10730	ENST00000376016.8	0	ENSG00000136758	YME1L1	YME1 like 1 ATPase	229.734205973111	0.186138778235722	0.157532955819687	0	1	1	0.1	1	FALSE	FALSE	FALSE
OCI-Ly8	10_27155121_27155417	10	27155121	27155417	333.857142857143	20	TRUE	20	TRUE	ChIPseeker.v1.8.6	TxDb.Hsapiens.UCSC.hg38.knownGene	-5000, 5000	transcript	TRUE	FALSE	TRUE	TRUE	FALSE	TRUE	FALSE	FALSE	FALSE	Promoter (<=1kb)	10	27145419	27155266	9848	2	10730	ENST00000477432.1	0	ENSG00000136758	YME1L1	YME1 like 1 ATPase	324.718926959006	0.18257919838085	0.17385915862364	0	1	1	0.1	1	FALSE	FALSE	FALSE
OCI-Ly8	10_27155572_27155832	10	27155572	27155832	137.714285714286	20	TRUE	20	TRUE	ChIPseeker.v1.8.6	TxDb.Hsapiens.UCSC.hg38.knownGene	-5000, 5000	transcript	TRUE	FALSE	TRUE	FALSE	FALSE	TRUE	TRUE	FALSE	FALSE	Promoter (<=1kb)	10	27155370	27186924	31555	1	84930	ENST00000342386.10	202	ENSG00000120539	MASTL	microtubule associated serine/threonine kinase like	130.456894595023	-0.0790338413797285	0.204905739209617	0	1	1	0.1	1	FALSE	FALSE	FALSE
OCI-Ly8	10_27155977_27156216	10	27155977	27156216	157.714285714286	20	TRUE	20	TRUE	ChIPseeker.v1.8.6	TxDb.Hsapiens.UCSC.hg38.knownGene	-5000, 5000	transcript	TRUE	FALSE	TRUE	FALSE	FALSE	FALSE	TRUE	FALSE	FALSE	Promoter (<=1kb)	10	27155370	27186924	31555	1	84930	ENST00000342386.10	607	ENSG00000120539	MASTL	microtubule associated serine/threonine kinase like	150.173336928584	-0.0328535600714322	0.179548790348632	0	1	1	0.1	1	FALSE	FALSE	FALSE
OCI-Ly8	10_27240274_27240409	10	27240274	27240409	95.2857142857143	20	TRUE	20	TRUE	ChIPseeker.v1.8.6	TxDb.Hsapiens.UCSC.hg38.knownGene	-5000, 5000	transcript	TRUE	FALSE	TRUE	TRUE	FALSE	TRUE	TRUE	FALSE	FALSE	Promoter (<=1kb)	10	27195220	27240543	45324	2	91452	ENST00000676599.1	134	ENSG00000107897	ACBD5	acyl-CoA binding domain containing 5	89.0269767868261	0.0243074852276648	0.237557887151663	0	1	1	0.1	1	FALSE	FALSE	FALSE
OCI-Ly8	10_27240494_27240955	10	27240494	27240955	274.857142857143	20	TRUE	20	TRUE	ChIPseeker.v1.8.6	TxDb.Hsapiens.UCSC.hg38.knownGene	-5000, 5000	transcript	TRUE	FALSE	TRUE	TRUE	FALSE	TRUE	TRUE	FALSE	FALSE	Promoter (<=1kb)	10	27168135	27240784	72650	2	91452	ENST00000677440.1	0	ENSG00000107897	ACBD5	acyl-CoA binding domain containing 5	263.977052263606	0.0328785570237115	0.156816771004388	0	1	1	0.1	1	FALSE	FALSE	FALSE
OCI-Ly8	10_27241063_27241258	10	27241063	27241258	107.857142857143	20	TRUE	20	TRUE	ChIPseeker.v1.8.6	TxDb.Hsapiens.UCSC.hg38.knownGene	-5000, 5000	transcript	TRUE	FALSE	TRUE	FALSE	FALSE	FALSE	TRUE	FALSE	FALSE	Promoter (<=1kb)	10	27195215	27240879	45665	2	91452	ENST00000375897.7	-184	ENSG00000107897	ACBD5	acyl-CoA binding domain containing 5	100.638586026846	-0.280831581025038	0.216504893508881	0	1	1	0.1	1	FALSE	FALSE	FALSE
OCI-Ly8	10_27241736_27241909	10	27241736	27241909	120.285714285714	20	TRUE	20	TRUE	ChIPseeker.v1.8.6	TxDb.Hsapiens.UCSC.hg38.knownGene	-5000, 5000	transcript	TRUE	FALSE	TRUE	TRUE	FALSE	TRUE	TRUE	FALSE	FALSE	Promoter (<=1kb)	10	27195230	27241868	46639	2	91452	ENST00000677509.1	0	ENSG00000107897	ACBD5	acyl-CoA binding domain containing 5	117.010977201022	-0.168418647462144	0.238550489430615	0	1	1	0.1	1	FALSE	FALSE	FALSE
OCI-Ly8	10_27242031_27242421	10	27242031	27242421	433.857142857143	20	TRUE	20	TRUE	ChIPseeker.v1.8.6	TxDb.Hsapiens.UCSC.hg38.knownGene	-5000, 5000	transcript	TRUE	FALSE	TRUE	TRUE	FALSE	TRUE	TRUE	FALSE	FALSE	Promoter (<=1kb)	10	27195217	27242088	46872	2	91452	ENST00000375901.5	0	ENSG00000107897	ACBD5	acyl-CoA binding domain containing 5	415.760506184851	0.11633776197174	0.138338087123524	0	1	1	0.1	1	FALSE	FALSE	FALSE
OCI-Ly8	10_27242990_27243129	10	27242990	27243129	139.857142857143	20	TRUE	20	TRUE	ChIPseeker.v1.8.6	TxDb.Hsapiens.UCSC.hg38.knownGene	-5000, 5000	transcript	TRUE	FALSE	TRUE	TRUE	FALSE	TRUE	FALSE	FALSE	FALSE	Promoter (<=1kb)	10	27195217	27243046	47830	2	91452	ENST00000679293.1	0	ENSG00000107897	ACBD5	acyl-CoA binding domain containing 5	132.694757311057	-0.165267557735685	0.200576703023544	0	1	1	0.1	1	FALSE	FALSE	FALSE
OCI-Ly8	10_27252450_27252968	10	27252450	27252968	343	20	TRUE	20	TRUE	ChIPseeker.v1.8.6	TxDb.Hsapiens.UCSC.hg38.knownGene	-5000, 5000	transcript	TRUE	FALSE	TRUE	FALSE	FALSE	FALSE	TRUE	FALSE	FALSE	Promoter (<=1kb)	10	27246350	27251793	5444	2	387646	ENST00000448648.2	-657	ENSG00000230445	LRRC37A6P	leucine rich repeat containing 37 member A6, pseudogene	312.83214753882	-0.280671159344898	0.205529085058856	0	1	1	0.1	1	FALSE	FALSE	FALSE
OCI-Ly8	10_27503957_27504392	10	27503957	27504392	527.571428571429	20	TRUE	20	TRUE	ChIPseeker.v1.8.6	TxDb.Hsapiens.UCSC.hg38.knownGene	-5000, 5000	transcript	TRUE	FALSE	TRUE	TRUE	FALSE	TRUE	FALSE	FALSE	FALSE	Promoter (<=1kb)	10	27504174	27542237	38064	1	22931	ENST00000611151.5	0	ENSG00000099246	RAB18	RAB18, member RAS oncogene family	504.004063628718	0.32966507353593	0.141515247395071	0	1	1	0.1	1	FALSE	FALSE	FALSE
OCI-Ly8	10_27504481_27504638	10	27504481	27504638	87.2857142857143	20	TRUE	20	TRUE	ChIPseeker.v1.8.6	TxDb.Hsapiens.UCSC.hg38.knownGene	-5000, 5000	transcript	TRUE	FALSE	TRUE	TRUE	FALSE	TRUE	TRUE	FALSE	FALSE	Promoter (<=1kb)	10	27504619	27509930	5312	1	22931	ENST00000683610.1	0	ENSG00000099246	RAB18	RAB18, member RAS oncogene family	84.9818590696429	0.0278799196764938	0.251245751956981	0	1	1	0.1	1	FALSE	FALSE	FALSE
OCI-Ly8	10_27536510_27536680	10	27536510	27536680	18.1428571428571	20	FALSE	20	TRUE	ChIPseeker.v1.8.6	TxDb.Hsapiens.UCSC.hg38.knownGene	-5000, 5000	transcript	TRUE	FALSE	TRUE	FALSE	FALSE	FALSE	TRUE	FALSE	FALSE	Promoter (2-3kb)	10	27533928	27543207	9280	1	22931	ENST00000684191.1	2582	ENSG00000099246	RAB18	RAB18, member RAS oncogene family	16.7370240441594	0.361592445986527	0.502155135204027	0	1	1	0.1	1	FALSE	FALSE	FALSE
OCI-Ly8	10_28241849_28242083	10	28241849	28242083	43.1428571428571	20	TRUE	20	TRUE	ChIPseeker.v1.8.6	TxDb.Hsapiens.UCSC.hg38.knownGene	-5000, 5000	transcript	TRUE	FALSE	TRUE	FALSE	FALSE	FALSE	TRUE	FALSE	FALSE	Promoter (3-4kb)	10	28051168	28238737	187570	2	143098	ENST00000496637.6	-3112	ENSG00000150054	MPP7	MAGUK p55 scaffold protein 7	42.9986764024949	0.517828823029701	0.328762366972805	0	1	1	0.1	1	FALSE	FALSE	FALSE
OCI-Ly8	10_28281871_28282233	10	28281871	28282233	81.4285714285714	20	TRUE	20	TRUE	ChIPseeker.v1.8.6	TxDb.Hsapiens.UCSC.hg38.knownGene	-5000, 5000	transcript	TRUE	FALSE	TRUE	TRUE	FALSE	TRUE	TRUE	FALSE	FALSE	Promoter (<=1kb)	10	28050993	28282138	231146	2	143098	ENST00000375732.5	0	ENSG00000150054	MPP7	MAGUK p55 scaffold protein 7	62.5029600942428	1.72023476729027	1.24376956932355	0.57907411875496	0.562539162559018	1	0.1	1	FALSE	FALSE	FALSE
OCI-Ly8	10_28282383_28282703	10	28282383	28282703	78.8571428571429	20	TRUE	20	TRUE	ChIPseeker.v1.8.6	TxDb.Hsapiens.UCSC.hg38.knownGene	-5000, 5000	transcript	TRUE	FALSE	TRUE	FALSE	FALSE	FALSE	TRUE	FALSE	FALSE	Promoter (<=1kb)	10	28050993	28282138	231146	2	143098	ENST00000375732.5	-245	ENSG00000150054	MPP7	MAGUK p55 scaffold protein 7	58.5438357340998	1.48899924958039	1.45031705876447	0.337167136403242	0.735990909636097	1	0.1	1	FALSE	FALSE	FALSE
OCI-Ly8	10_28334366_28334599	10	28334366	28334599	55.5714285714286	20	TRUE	20	TRUE	ChIPseeker.v1.8.6	TxDb.Hsapiens.UCSC.hg38.knownGene	-5000, 5000	transcript	TRUE	FALSE	TRUE	TRUE	FALSE	TRUE	TRUE	FALSE	FALSE	Promoter (<=1kb)	10	28054143	28334486	280344	2	143098	ENST00000441595.2	0	ENSG00000150054	MPP7	MAGUK p55 scaffold protein 7	44.4714903536032	1.18408257454298	0.975586474687532	0.188689141679558	NA	NA	0.1	1	NA	NA	FALSE
OCI-Ly8	10_28335010_28335095	10	28335010	28335095	15.2857142857143	20	FALSE	20	TRUE	ChIPseeker.v1.8.6	TxDb.Hsapiens.UCSC.hg38.knownGene	-5000, 5000	transcript	FALSE	TRUE	TRUE	FALSE	FALSE	FALSE	FALSE	FALSE	FALSE	Promoter (<=1kb)	10	28054143	28334486	280344	2	143098	ENST00000441595.2	-524	ENSG00000150054	MPP7	MAGUK p55 scaffold protein 7	11.7098433977826	1.51943991531267	0.99745368630744	0.520765948778665	NA	NA	0.1	1	NA	NA	FALSE
OCI-Ly8	10_28335186_28335414	10	28335186	28335414	29.1428571428571	20	TRUE	20	TRUE	ChIPseeker.v1.8.6	TxDb.Hsapiens.UCSC.hg38.knownGene	-5000, 5000	transcript	FALSE	TRUE	TRUE	FALSE	FALSE	FALSE	FALSE	FALSE	FALSE	Promoter (<=1kb)	10	28054143	28334486	280344	2	143098	ENST00000441595.2	-700	ENSG00000150054	MPP7	MAGUK p55 scaffold protein 7	23.0979946893519	2.26676781904589	0.821560229481336	1.5419049919756	0.12309668270924	1	0.1	1	FALSE	FALSE	FALSE
OCI-Ly8	10_28533602_28533880	10	28533602	28533880	120	20	TRUE	20	TRUE	ChIPseeker.v1.8.6	TxDb.Hsapiens.UCSC.hg38.knownGene	-5000, 5000	transcript	TRUE	FALSE	TRUE	TRUE	FALSE	TRUE	TRUE	FALSE	FALSE	Promoter (<=1kb)	10	28533749	28623112	89364	1	51322	ENST00000442148.6	0	ENSG00000095787	WAC	WW domain containing adaptor with coiled-coil	114.864758122229	0.19829079325564	0.212846718816939	0	1	1	0.1	1	FALSE	FALSE	FALSE
OCI-Ly8	10_29487641_29487765	10	29487641	29487765	27.4285714285714	20	TRUE	20	TRUE	ChIPseeker.v1.8.6	TxDb.Hsapiens.UCSC.hg38.knownGene	-5000, 5000	transcript	TRUE	FALSE	TRUE	FALSE	FALSE	TRUE	TRUE	FALSE	FALSE	Promoter (1-2kb)	10	29480165	29486499	6335	2	6840	ENST00000674242.1	-1142	ENSG00000197321	SVIL	supervillin	25.4713272494968	-0.854649617323826	0.382119229061442	0	1	1	0.1	1	FALSE	FALSE	FALSE
OCI-Ly8	10_29487916_29488169	10	29487916	29488169	25.1428571428571	20	TRUE	20	TRUE	ChIPseeker.v1.8.6	TxDb.Hsapiens.UCSC.hg38.knownGene	-5000, 5000	transcript	TRUE	FALSE	TRUE	FALSE	FALSE	TRUE	TRUE	TRUE	FALSE	Promoter (1-2kb)	10	29480165	29486499	6335	2	6840	ENST00000674242.1	-1417	ENSG00000197321	SVIL	supervillin	23.5152328642573	-0.47420306914194	0.421171196162641	0	1	1	0.1	1	FALSE	FALSE	FALSE
OCI-Ly8	10_29496413_29496639	10	29496413	29496639	63.7142857142857	20	TRUE	20	TRUE	ChIPseeker.v1.8.6	TxDb.Hsapiens.UCSC.hg38.knownGene	-5000, 5000	transcript	TRUE	FALSE	TRUE	FALSE	FALSE	TRUE	TRUE	FALSE	FALSE	Promoter (<=1kb)	10	29490847	29496490	5644	2	6840	ENST00000474106.5	0	ENSG00000197321	SVIL	supervillin	59.3467773619897	0.281037682307873	0.300664214426479	0	1	1	0.1	1	FALSE	FALSE	FALSE
OCI-Ly8	10_29513141_29513333	10	29513141	29513333	43.8571428571429	20	TRUE	20	TRUE	ChIPseeker.v1.8.6	TxDb.Hsapiens.UCSC.hg38.knownGene	-5000, 5000	transcript	TRUE	FALSE	TRUE	FALSE	FALSE	FALSE	TRUE	FALSE	FALSE	Promoter (4-5kb)	10	29494980	29508536	13557	2	6840	ENST00000491872.1	-4605	ENSG00000197321	SVIL	supervillin	43.2821857091801	0.202102156768726	0.334505735319382	0	1	1	0.1	1	FALSE	FALSE	FALSE
OCI-Ly8	10_29517475_29517604	10	29517475	29517604	26.8571428571429	20	TRUE	20	TRUE	ChIPseeker.v1.8.6	TxDb.Hsapiens.UCSC.hg38.knownGene	-5000, 5000	transcript	TRUE	FALSE	TRUE	FALSE	FALSE	FALSE	TRUE	FALSE	FALSE	Promoter (4-5kb)	10	29465616	29522527	56912	2	6840	ENST00000632315.1	4923	ENSG00000197321	SVIL	supervillin	26.8557190807518	-0.00894062169811231	0.40903406545961	0	1	1	0.1	1	FALSE	FALSE	FALSE
OCI-Ly8	10_29543881_29543967	10	29543881	29543967	14.2857142857143	20	FALSE	20	TRUE	ChIPseeker.v1.8.6	TxDb.Hsapiens.UCSC.hg38.knownGene	-5000, 5000	transcript	TRUE	FALSE	TRUE	FALSE	FALSE	FALSE	TRUE	FALSE	FALSE	Promoter (1-2kb)	10	29545004	29545097	94	2	693189	ENST00000384880.1	1130	ENSG00000207612	MIR604	microRNA 604	13.9147333430567	-0.137802540936107	0.638244776468361	0	1	1	0.1	1	FALSE	FALSE	FALSE
OCI-Ly8	10_29681886_29682059	10	29681886	29682059	40	20	TRUE	20	TRUE	ChIPseeker.v1.8.6	TxDb.Hsapiens.UCSC.hg38.knownGene	-5000, 5000	transcript	TRUE	FALSE	TRUE	FALSE	FALSE	FALSE	TRUE	FALSE	FALSE	Promoter (4-5kb)	10	29670982	29686622	15641	2	6840	ENST00000490031.1	4563	ENSG00000197321	SVIL	supervillin	41.2744692660628	0.809602990535447	0.346138462704927	0	1	1	0.1	1	FALSE	FALSE	FALSE
OCI-Ly8	10_29735047_29735206	10	29735047	29735206	47	20	TRUE	20	TRUE	ChIPseeker.v1.8.6	TxDb.Hsapiens.UCSC.hg38.knownGene	-5000, 5000	transcript	TRUE	FALSE	TRUE	FALSE	FALSE	FALSE	TRUE	FALSE	FALSE	Promoter (<=1kb)	10	29457338	29735804	278467	2	6840	ENST00000375400.7	598	ENSG00000197321	SVIL	supervillin	43.4002131462561	-0.184740780887127	0.37750387576754	0	1	1	0.1	1	FALSE	FALSE	FALSE
OCI-Ly8	10_29735318_29736062	10	29735318	29736062	302	20	TRUE	20	TRUE	ChIPseeker.v1.8.6	TxDb.Hsapiens.UCSC.hg38.knownGene	-5000, 5000	transcript	TRUE	FALSE	TRUE	TRUE	FALSE	TRUE	TRUE	FALSE	FALSE	Promoter (<=1kb)	10	29457338	29735804	278467	2	6840	ENST00000375400.7	0	ENSG00000197321	SVIL	supervillin	289.290754299035	0.0858833009138716	0.179936319651469	0	1	1	0.1	1	FALSE	FALSE	FALSE
OCI-Ly8	10_30113535_30113713	10	30113535	30113713	17.7142857142857	20	FALSE	20	TRUE	ChIPseeker.v1.8.6	TxDb.Hsapiens.UCSC.hg38.knownGene	-5000, 5000	transcript	TRUE	FALSE	TRUE	FALSE	FALSE	FALSE	TRUE	FALSE	FALSE	Promoter (1-2kb)	10	30047532	30115494	67963	2	57608	ENST00000465712.1	1781	ENSG00000165757	JCAD	junctional cadherin 5 associated	18.1040318727015	-0.0497527138136432	0.695419295737437	0	1	1	0.1	1	FALSE	FALSE	FALSE
OCI-Ly8	10_30347704_30347815	10	30347704	30347815	25	20	TRUE	20	TRUE	ChIPseeker.v1.8.6	TxDb.Hsapiens.UCSC.hg38.knownGene	-5000, 5000	transcript	TRUE	FALSE	TRUE	FALSE	FALSE	FALSE	TRUE	FALSE	FALSE	Promoter (1-2kb)	10	30326564	30348977	22414	2	55149	ENST00000417581.1	1162	ENSG00000107951	MTPAP	mitochondrial poly(A) polymerase	24.3702243422719	-0.490495813728322	0.48749639080225	0	1	1	0.1	1	FALSE	FALSE	FALSE
OCI-Ly8	10_30347873_30347983	10	30347873	30347983	22.1428571428571	20	TRUE	20	TRUE	ChIPseeker.v1.8.6	TxDb.Hsapiens.UCSC.hg38.knownGene	-5000, 5000	transcript	TRUE	FALSE	TRUE	FALSE	FALSE	FALSE	TRUE	FALSE	FALSE	Promoter (<=1kb)	10	30326564	30348977	22414	2	55149	ENST00000417581.1	994	ENSG00000107951	MTPAP	mitochondrial poly(A) polymerase	21.7896451223582	0.0770810099961328	0.496548581995978	0	1	1	0.1	1	FALSE	FALSE	FALSE
OCI-Ly8	10_30348570_30348669	10	30348570	30348669	26.2857142857143	20	TRUE	20	TRUE	ChIPseeker.v1.8.6	TxDb.Hsapiens.UCSC.hg38.knownGene	-5000, 5000	transcript	TRUE	FALSE	TRUE	FALSE	FALSE	FALSE	TRUE	FALSE	FALSE	Promoter (<=1kb)	10	30326564	30348977	22414	2	55149	ENST00000417581.1	308	ENSG00000107951	MTPAP	mitochondrial poly(A) polymerase	25.2987790080062	0.180142142413199	0.410495339678151	0	1	1	0.1	1	FALSE	FALSE	FALSE
OCI-Ly8	10_30348783_30349485	10	30348783	30349485	195.714285714286	20	TRUE	20	TRUE	ChIPseeker.v1.8.6	TxDb.Hsapiens.UCSC.hg38.knownGene	-5000, 5000	transcript	TRUE	FALSE	TRUE	TRUE	FALSE	TRUE	TRUE	FALSE	FALSE	Promoter (<=1kb)	10	30309801	30349278	39478	2	55149	ENST00000263063.9	0	ENSG00000107951	MTPAP	mitochondrial poly(A) polymerase	187.843623715652	0.0896227303195728	0.187799895159975	0	1	1	0.1	1	FALSE	FALSE	FALSE
OCI-Ly8	10_30368116_30368263	10	30368116	30368263	11.2857142857143	20	FALSE	20	TRUE	ChIPseeker.v1.8.6	TxDb.Hsapiens.UCSC.hg38.knownGene	-5000, 5000	transcript	TRUE	FALSE	TRUE	FALSE	FALSE	TRUE	TRUE	FALSE	FALSE	Promoter (<=1kb)	10	30368597	30368665	69	2	102466227	ENST00000611134.1	402	ENSG00000284277	MIR7162	microRNA 7162	10.7141770460366	0.108751337167747	0.670238420401388	0	1	1	0.1	1	FALSE	FALSE	FALSE
OCI-Ly8	10_30374416_30374631	10	30374416	30374631	13.5714285714286	20	FALSE	20	TRUE	ChIPseeker.v1.8.6	TxDb.Hsapiens.UCSC.hg38.knownGene	-5000, 5000	transcript	TRUE	FALSE	TRUE	FALSE	FALSE	TRUE	FALSE	FALSE	FALSE	Promoter (<=1kb)	10	30313010	30374441	61432	2	55149	ENST00000488290.5	0	ENSG00000107951	MTPAP	mitochondrial poly(A) polymerase	12.8286523077784	-0.368575095712605	0.564318849890495	0	1	1	0.1	1	FALSE	FALSE	FALSE
OCI-Ly8	10_30433241_30433531	10	30433241	30433531	125.285714285714	20	TRUE	20	TRUE	ChIPseeker.v1.8.6	TxDb.Hsapiens.UCSC.hg38.knownGene	-5000, 5000	transcript	TRUE	FALSE	TRUE	FALSE	FALSE	TRUE	FALSE	FALSE	FALSE	Promoter (<=1kb)	10	30434021	30461833	27813	1	1326	ENST00000542547.5	-490	ENSG00000107968	MAP3K8	mitogen-activated protein kinase kinase kinase 8	120.795401214341	0.11597663789722	0.200616121061085	0	1	1	0.1	1	FALSE	FALSE	FALSE
OCI-Ly8	10_30433620_30434269	10	30433620	30434269	559.142857142857	20	TRUE	20	TRUE	ChIPseeker.v1.8.6	TxDb.Hsapiens.UCSC.hg38.knownGene	-5000, 5000	transcript	TRUE	FALSE	TRUE	TRUE	FALSE	TRUE	FALSE	FALSE	FALSE	Promoter (<=1kb)	10	30434021	30461833	27813	1	1326	ENST00000542547.5	0	ENSG00000107968	MAP3K8	mitogen-activated protein kinase kinase kinase 8	537.566464045507	-0.0596534016482728	0.16321278583773	0	1	1	0.1	1	FALSE	FALSE	FALSE
OCI-Ly8	10_30434494_30434691	10	30434494	30434691	136.714285714286	20	TRUE	20	TRUE	ChIPseeker.v1.8.6	TxDb.Hsapiens.UCSC.hg38.knownGene	-5000, 5000	transcript	TRUE	FALSE	TRUE	TRUE	FALSE	TRUE	TRUE	FALSE	FALSE	Promoter (<=1kb)	10	30434665	30450422	15758	1	1326	ENST00000413724.5	0	ENSG00000107968	MAP3K8	mitogen-activated protein kinase kinase kinase 8	128.837068392286	-0.345939515587321	0.190694605255069	0	1	1	0.1	1	FALSE	FALSE	FALSE
OCI-Ly8	10_30437157_30437355	10	30437157	30437355	42.5714285714286	20	TRUE	20	TRUE	ChIPseeker.v1.8.6	TxDb.Hsapiens.UCSC.hg38.knownGene	-5000, 5000	transcript	TRUE	FALSE	TRUE	TRUE	FALSE	TRUE	TRUE	FALSE	FALSE	Promoter (1-2kb)	10	30438822	30461833	23012	1	1326	ENST00000375321.1	-1467	ENSG00000107968	MAP3K8	mitogen-activated protein kinase kinase kinase 8	39.4233662744553	-0.348433447184231	0.329278367821565	0	1	1	0.1	1	FALSE	FALSE	FALSE
OCI-Ly8	10_30437650_30437787	10	30437650	30437787	64.2857142857143	20	TRUE	20	TRUE	ChIPseeker.v1.8.6	TxDb.Hsapiens.UCSC.hg38.knownGene	-5000, 5000	transcript	TRUE	FALSE	TRUE	FALSE	FALSE	FALSE	TRUE	FALSE	FALSE	Promoter (1-2kb)	10	30438822	30461833	23012	1	1326	ENST00000375321.1	-1035	ENSG00000107968	MAP3K8	mitogen-activated protein kinase kinase kinase 8	59.0505033620379	-0.13773804812066	0.284832541049108	0	1	1	0.1	1	FALSE	FALSE	FALSE
OCI-Ly8	10_30529451_30530063	10	30529451	30530063	287.428571428571	20	TRUE	20	TRUE	ChIPseeker.v1.8.6	TxDb.Hsapiens.UCSC.hg38.knownGene	-5000, 5000	transcript	TRUE	FALSE	TRUE	FALSE	FALSE	TRUE	TRUE	FALSE	FALSE	Promoter (<=1kb)	10	30529517	30554625	25109	1	105376478	ENST00000670247.1	0	ENSG00000287420	LOC105376478	uncharacterized LOC105376478	276.192059889504	0.0625629055554562	0.162709596738444	0	1	1	0.1	1	FALSE	FALSE	FALSE
OCI-Ly8	10_30532303_30532460	10	30532303	30532460	16.5714285714286	20	FALSE	20	TRUE	ChIPseeker.v1.8.6	TxDb.Hsapiens.UCSC.hg38.knownGene	-5000, 5000	transcript	TRUE	FALSE	TRUE	FALSE	FALSE	FALSE	TRUE	FALSE	FALSE	Promoter (2-3kb)	10	30529517	30554625	25109	1	105376478	ENST00000670247.1	2786	ENSG00000287420	LOC105376478	uncharacterized LOC105376478	16.2212017313916	-0.0967960751712938	0.517875453177299	0	1	1	0.1	1	FALSE	FALSE	FALSE
OCI-Ly8	10_30583785_30583922	10	30583785	30583922	18.4285714285714	20	FALSE	20	TRUE	ChIPseeker.v1.8.6	TxDb.Hsapiens.UCSC.hg38.knownGene	-5000, 5000	transcript	FALSE	TRUE	TRUE	FALSE	FALSE	FALSE	FALSE	FALSE	FALSE	Promoter (3-4kb)	10	30587706	30591092	3387	1	105376479	ENST00000648759.1	-3784	ENSG00000285630	LOC105376479	uncharacterized LOC105376479	17.0109879652682	-0.0217774613423621	0.490015287792335	0	1	1	0.1	1	FALSE	FALSE	FALSE
OCI-Ly8	10_30587533_30587739	10	30587533	30587739	56.1428571428571	20	TRUE	20	TRUE	ChIPseeker.v1.8.6	TxDb.Hsapiens.UCSC.hg38.knownGene	-5000, 5000	transcript	TRUE	FALSE	TRUE	FALSE	FALSE	TRUE	FALSE	FALSE	FALSE	Promoter (<=1kb)	10	30587706	30591092	3387	1	105376479	ENST00000648759.1	0	ENSG00000285630	LOC105376479	uncharacterized LOC105376479	55.0058548923971	-0.16631871305157	0.320918649199845	0	1	1	0.1	1	FALSE	FALSE	FALSE
OCI-Ly8	10_30591321_30591464	10	30591321	30591464	34.4285714285714	20	TRUE	20	TRUE	ChIPseeker.v1.8.6	TxDb.Hsapiens.UCSC.hg38.knownGene	-5000, 5000	transcript	FALSE	TRUE	TRUE	FALSE	FALSE	FALSE	FALSE	TRUE	FALSE	Promoter (3-4kb)	10	30587706	30591092	3387	1	105376479	ENST00000648759.1	3615	ENSG00000285630	LOC105376479	uncharacterized LOC105376479	31.7715793278228	-0.370369034159403	0.363529276817777	0	1	1	0.1	1	FALSE	FALSE	FALSE
OCI-Ly8	10_30718370_30718576	10	30718370	30718576	28.5714285714286	20	TRUE	20	TRUE	ChIPseeker.v1.8.6	TxDb.Hsapiens.UCSC.hg38.knownGene	-5000, 5000	transcript	FALSE	TRUE	TRUE	FALSE	FALSE	FALSE	FALSE	FALSE	FALSE	Promoter (4-5kb)	10	30723251	30723740	490	1	105376480	ENST00000416310.1	-4675	ENSG00000230720	LINC02644	long intergenic non-protein coding RNA 2644	27.6374288026905	-0.160041283992789	0.454627628873002	0	1	1	0.1	1	FALSE	FALSE	FALSE
OCI-Ly8	10_30723100_30723235	10	30723100	30723235	15.7142857142857	20	FALSE	20	TRUE	ChIPseeker.v1.8.6	TxDb.Hsapiens.UCSC.hg38.knownGene	-5000, 5000	transcript	FALSE	TRUE	TRUE	FALSE	FALSE	FALSE	FALSE	FALSE	FALSE	Promoter (<=1kb)	10	30723251	30723740	490	1	105376480	ENST00000416310.1	-16	ENSG00000230720	LINC02644	long intergenic non-protein coding RNA 2644	15.0301619798935	0.365706927690151	0.484991946972405	0	1	1	0.1	1	FALSE	FALSE	FALSE
OCI-Ly8	10_30726868_30727049	10	30726868	30727049	81.1428571428571	20	TRUE	20	TRUE	ChIPseeker.v1.8.6	TxDb.Hsapiens.UCSC.hg38.knownGene	-5000, 5000	transcript	FALSE	TRUE	TRUE	FALSE	FALSE	FALSE	FALSE	FALSE	FALSE	Promoter (3-4kb)	10	30723251	30723740	490	1	105376480	ENST00000416310.1	3617	ENSG00000230720	LINC02644	long intergenic non-protein coding RNA 2644	76.0472858122517	0.503922569966747	0.259753330616778	0	1	1	0.1	1	FALSE	FALSE	FALSE
OCI-Ly8	10_30983264_30983493	10	30983264	30983493	38	20	TRUE	20	TRUE	ChIPseeker.v1.8.6	TxDb.Hsapiens.UCSC.hg38.knownGene	-5000, 5000	transcript	TRUE	FALSE	TRUE	FALSE	FALSE	FALSE	TRUE	FALSE	FALSE	Promoter (<=1kb)	10	30844634	30984426	139793	2	220929	ENST00000331737.10	933	ENSG00000183621	ZNF438	zinc finger protein 438	35.2853440634098	-0.259785739249049	0.387683513965562	0	1	1	0.1	1	FALSE	FALSE	FALSE
OCI-Ly8	10_31031559_31032219	10	31031559	31032219	378.571428571429	20	TRUE	20	TRUE	ChIPseeker.v1.8.6	TxDb.Hsapiens.UCSC.hg38.knownGene	-5000, 5000	transcript	TRUE	FALSE	TRUE	TRUE	FALSE	TRUE	TRUE	FALSE	FALSE	Promoter (<=1kb)	10	30844632	31031865	187234	2	220929	ENST00000436087.7	0	ENSG00000183621	ZNF438	zinc finger protein 438	362.64211958566	-0.00364888610870864	0.526717271189328	0	1	1	0.1	1	FALSE	FALSE	FALSE
OCI-Ly8	10_31032309_31032537	10	31032309	31032537	195	20	TRUE	20	TRUE	ChIPseeker.v1.8.6	TxDb.Hsapiens.UCSC.hg38.knownGene	-5000, 5000	transcript	FALSE	TRUE	TRUE	FALSE	FALSE	FALSE	FALSE	FALSE	FALSE	Promoter (<=1kb)	10	30844638	31031937	187300	2	220929	ENST00000452305.5	-372	ENSG00000183621	ZNF438	zinc finger protein 438	186.301591559117	0.0424643286748818	0.622848880504638	0	1	1	0.1	1	FALSE	FALSE	FALSE
OCI-Ly8	10_31318260_31318512	10	31318260	31318512	129.714285714286	20	TRUE	20	TRUE	ChIPseeker.v1.8.6	TxDb.Hsapiens.UCSC.hg38.knownGene	-5000, 5000	transcript	TRUE	FALSE	TRUE	FALSE	FALSE	TRUE	TRUE	FALSE	FALSE	Promoter (<=1kb)	10	31318495	31529202	210708	1	6935	ENST00000488625.6	0	ENSG00000148516	ZEB1	zinc finger E-box binding homeobox 1	123.09578081215	-0.107206834665126	0.194222601120048	0	1	1	0.1	1	FALSE	FALSE	FALSE
OCI-Ly8	10_31318754_31318848	10	31318754	31318848	52.8571428571429	20	TRUE	20	TRUE	ChIPseeker.v1.8.6	TxDb.Hsapiens.UCSC.hg38.knownGene	-5000, 5000	transcript	TRUE	FALSE	TRUE	FALSE	FALSE	TRUE	TRUE	FALSE	FALSE	Promoter (<=1kb)	10	31318783	31502447	183665	1	6935	ENST00000560196.5	0	ENSG00000148516	ZEB1	zinc finger E-box binding homeobox 1	52.4951039583375	0.207875488207138	0.320937668972048	0	1	1	0.1	1	FALSE	FALSE	FALSE
OCI-Ly8	10_31319003_31319623	10	31319003	31319623	226.428571428571	20	TRUE	20	TRUE	ChIPseeker.v1.8.6	TxDb.Hsapiens.UCSC.hg38.knownGene	-5000, 5000	transcript	TRUE	FALSE	TRUE	TRUE	FALSE	TRUE	TRUE	FALSE	FALSE	Promoter (<=1kb)	10	31307717	31319064	11348	2	220930	ENST00000450834.3	0	ENSG00000237036	ZEB1-AS1	ZEB1 antisense RNA 1	216.671399390559	-0.231258982880913	0.18592707862992	0	1	1	0.1	1	FALSE	FALSE	FALSE
OCI-Ly8	10_31320350_31320470	10	31320350	31320470	50	20	TRUE	20	TRUE	ChIPseeker.v1.8.6	TxDb.Hsapiens.UCSC.hg38.knownGene	-5000, 5000	transcript	TRUE	FALSE	TRUE	FALSE	FALSE	TRUE	TRUE	FALSE	FALSE	Promoter (<=1kb)	10	31307716	31320447	12732	2	220930	ENST00000702065.1	0	ENSG00000237036	ZEB1-AS1	ZEB1 antisense RNA 1	47.2017175447038	-0.582788270716134	0.308267373831052	0	1	1	0.1	1	FALSE	FALSE	FALSE
OCI-Ly8	10_31320834_31320966	10	31320834	31320966	55.8571428571429	20	TRUE	20	TRUE	ChIPseeker.v1.8.6	TxDb.Hsapiens.UCSC.hg38.knownGene	-5000, 5000	transcript	TRUE	FALSE	TRUE	FALSE	FALSE	FALSE	TRUE	FALSE	FALSE	Promoter (<=1kb)	10	31321135	31514657	193523	1	6935	ENST00000559496.5	-169	ENSG00000148516	ZEB1	zinc finger E-box binding homeobox 1	54.4932262170362	-0.402503811024862	0.317182203629111	0	1	1	0.1	1	FALSE	FALSE	FALSE
OCI-Ly8	10_31322817_31322949	10	31322817	31322949	32.2857142857143	20	TRUE	20	TRUE	ChIPseeker.v1.8.6	TxDb.Hsapiens.UCSC.hg38.knownGene	-5000, 5000	transcript	TRUE	FALSE	TRUE	FALSE	FALSE	FALSE	TRUE	FALSE	FALSE	Promoter (<=1kb)	10	31322010	31358590	36581	1	6935	ENST00000558832.5	807	ENSG00000148516	ZEB1	zinc finger E-box binding homeobox 1	31.1665831034812	-0.00662425969099659	0.383706487355352	0	1	1	0.1	1	FALSE	FALSE	FALSE
OCI-Ly8	10_31707758_31708028	10	31707758	31708028	85	20	TRUE	20	TRUE	ChIPseeker.v1.8.6	TxDb.Hsapiens.UCSC.hg38.knownGene	-5000, 5000	transcript	FALSE	TRUE	TRUE	FALSE	FALSE	FALSE	FALSE	FALSE	FALSE	Promoter (<=1kb)	10	31706718	31707487	770	2	101929951	ENST00000702488.1	-271	ENSG00000237797	MACORIS	macrophage enriched lincRNA repressor of IFN-gamma signaling	82.1302404529051	-0.360706241809771	0.289968338519612	0	1	1	0.1	1	FALSE	FALSE	FALSE
OCI-Ly8	10_31808707_31808940	10	31808707	31808940	33.5714285714286	20	TRUE	20	TRUE	ChIPseeker.v1.8.6	TxDb.Hsapiens.UCSC.hg38.knownGene	-5000, 5000	transcript	TRUE	FALSE	TRUE	FALSE	FALSE	TRUE	TRUE	FALSE	FALSE	Promoter (<=1kb)	10	31806291	31808551	2261	2	94134	ENST00000497085.1	-156	ENSG00000165322	ARHGAP12	Rho GTPase activating protein 12	31.1913801394837	0.377106087564036	0.385910231980782	0	1	1	0.1	1	FALSE	FALSE	FALSE
OCI-Ly8	10_31927887_31928004	10	31927887	31928004	57.1428571428571	20	TRUE	20	TRUE	ChIPseeker.v1.8.6	TxDb.Hsapiens.UCSC.hg38.knownGene	-5000, 5000	transcript	TRUE	FALSE	TRUE	FALSE	FALSE	FALSE	TRUE	FALSE	FALSE	Promoter (<=1kb)	10	31805437	31928814	123378	2	94134	ENST00000375250.9	810	ENSG00000165322	ARHGAP12	Rho GTPase activating protein 12	55.4364543948304	0.549147708309641	0.273098985378076	0	1	1	0.1	1	FALSE	FALSE	FALSE
OCI-Ly8	10_31928186_31929009	10	31928186	31929009	362.428571428571	20	TRUE	20	TRUE	ChIPseeker.v1.8.6	TxDb.Hsapiens.UCSC.hg38.knownGene	-5000, 5000	transcript	TRUE	FALSE	TRUE	TRUE	FALSE	TRUE	TRUE	FALSE	FALSE	Promoter (<=1kb)	10	31805398	31928831	123434	2	94134	ENST00000344936.7	0	ENSG00000165322	ARHGAP12	Rho GTPase activating protein 12	346.309329318402	-0.102952680088868	0.191141714198829	0	1	1	0.1	1	FALSE	FALSE	FALSE
OCI-Ly8	10_31929400_31929534	10	31929400	31929534	65	20	TRUE	20	TRUE	ChIPseeker.v1.8.6	TxDb.Hsapiens.UCSC.hg38.knownGene	-5000, 5000	transcript	FALSE	TRUE	TRUE	FALSE	FALSE	FALSE	FALSE	FALSE	FALSE	Promoter (<=1kb)	10	31805404	31928876	123473	2	94134	ENST00000396144.8	-524	ENSG00000165322	ARHGAP12	Rho GTPase activating protein 12	62.4566276032658	0.435207291884392	0.259636888777622	0	1	1	0.1	1	FALSE	FALSE	FALSE
OCI-Ly8	10_31930373_31930589	10	31930373	31930589	138.571428571429	20	TRUE	20	TRUE	ChIPseeker.v1.8.6	TxDb.Hsapiens.UCSC.hg38.knownGene	-5000, 5000	transcript	FALSE	TRUE	TRUE	FALSE	FALSE	FALSE	FALSE	FALSE	FALSE	Promoter (1-2kb)	10	31805404	31928876	123473	2	94134	ENST00000396144.8	-1497	ENSG00000165322	ARHGAP12	Rho GTPase activating protein 12	134.941334128615	0.185426002755599	0.199864190775811	0	1	1	0.1	1	FALSE	FALSE	FALSE
OCI-Ly8	10_32055528_32056250	10	32055528	32056250	345.428571428571	20	TRUE	20	TRUE	ChIPseeker.v1.8.6	TxDb.Hsapiens.UCSC.hg38.knownGene	-5000, 5000	transcript	TRUE	FALSE	TRUE	TRUE	FALSE	TRUE	TRUE	FALSE	FALSE	Promoter (<=1kb)	10	32009015	32056425	47411	2	3799	ENST00000302418.5	175	ENSG00000170759	KIF5B	kinesin family member 5B	326.215405593275	-0.0744851083517702	0.180462790682897	0	1	1	0.1	1	FALSE	FALSE	FALSE
OCI-Ly8	10_32056335_32056619	10	32056335	32056619	229.857142857143	20	TRUE	20	TRUE	ChIPseeker.v1.8.6	TxDb.Hsapiens.UCSC.hg38.knownGene	-5000, 5000	transcript	TRUE	FALSE	TRUE	TRUE	FALSE	TRUE	FALSE	FALSE	FALSE	Promoter (<=1kb)	10	32009015	32056425	47411	2	3799	ENST00000302418.5	0	ENSG00000170759	KIF5B	kinesin family member 5B	214.960670266345	-0.0577635204977661	0.193034246398286	0	1	1	0.1	1	FALSE	FALSE	FALSE
OCI-Ly8	10_32346144_32346559	10	32346144	32346559	409	20	TRUE	20	TRUE	ChIPseeker.v1.8.6	TxDb.Hsapiens.UCSC.hg38.knownGene	-5000, 5000	transcript	TRUE	FALSE	TRUE	FALSE	FALSE	TRUE	TRUE	FALSE	FALSE	Promoter (<=1kb)	10	32281859	32346819	64961	2	80314	ENST00000495790.1	260	ENSG00000120616	EPC1	enhancer of polycomb homolog 1	389.303486311195	0.0367526512518376	0.148220486064888	0	1	1	0.1	1	FALSE	FALSE	FALSE
OCI-Ly8	10_32346643_32346759	10	32346643	32346759	88.2857142857143	20	TRUE	20	TRUE	ChIPseeker.v1.8.6	TxDb.Hsapiens.UCSC.hg38.knownGene	-5000, 5000	transcript	TRUE	FALSE	TRUE	FALSE	FALSE	FALSE	TRUE	FALSE	FALSE	Promoter (<=1kb)	10	32281859	32346819	64961	2	80314	ENST00000495790.1	60	ENSG00000120616	EPC1	enhancer of polycomb homolog 1	83.4421729076724	-0.0423836168635768	0.241324335459506	0	1	1	0.1	1	FALSE	FALSE	FALSE
OCI-Ly8	10_32346934_32347398	10	32346934	32347398	221.142857142857	20	TRUE	20	TRUE	ChIPseeker.v1.8.6	TxDb.Hsapiens.UCSC.hg38.knownGene	-5000, 5000	transcript	TRUE	FALSE	TRUE	TRUE	FALSE	TRUE	TRUE	FALSE	FALSE	Promoter (<=1kb)	10	32347397	32374488	27092	1	102031319	ENST00000417447.1	0	ENSG00000229327	EPC1-AS1	EPC1 antisense RNA 1	209.226769056452	-0.1688901414478	0.172896474855654	0	1	1	0.1	1	FALSE	FALSE	FALSE
OCI-Ly8	10_32347573_32347704	10	32347573	32347704	44	20	TRUE	20	TRUE	ChIPseeker.v1.8.6	TxDb.Hsapiens.UCSC.hg38.knownGene	-5000, 5000	transcript	TRUE	FALSE	TRUE	FALSE	FALSE	FALSE	TRUE	FALSE	FALSE	Promoter (<=1kb)	10	32347397	32374488	27092	1	102031319	ENST00000417447.1	176	ENSG00000229327	EPC1-AS1	EPC1 antisense RNA 1	42.6423957024601	0.0767785711153167	0.340794477584611	0	1	1	0.1	1	FALSE	FALSE	FALSE
OCI-Ly8	10_32351060_32351184	10	32351060	32351184	13.2857142857143	20	FALSE	20	TRUE	ChIPseeker.v1.8.6	TxDb.Hsapiens.UCSC.hg38.knownGene	-5000, 5000	transcript	TRUE	FALSE	TRUE	FALSE	FALSE	FALSE	TRUE	FALSE	FALSE	Promoter (3-4kb)	10	32347397	32374488	27092	1	102031319	ENST00000417447.1	3663	ENSG00000229327	EPC1-AS1	EPC1 antisense RNA 1	12.4241154378848	0.394114248407087	0.611204386511882	0	1	1	0.1	1	FALSE	FALSE	FALSE
OCI-Ly8	10_32377521_32377858	10	32377521	32377858	101.714285714286	20	TRUE	20	TRUE	ChIPseeker.v1.8.6	TxDb.Hsapiens.UCSC.hg38.knownGene	-5000, 5000	transcript	TRUE	FALSE	TRUE	FALSE	FALSE	FALSE	TRUE	FALSE	FALSE	Promoter (<=1kb)	10	32377113	32378614	1502	2	80314	ENST00000462470.1	756	ENSG00000120616	EPC1	enhancer of polycomb homolog 1	99.2367394334812	0.225254680154555	0.230600257305625	0	1	1	0.1	1	FALSE	FALSE	FALSE
OCI-Ly8	10_32378679_32379000	10	32378679	32379000	241.857142857143	20	TRUE	20	TRUE	ChIPseeker.v1.8.6	TxDb.Hsapiens.UCSC.hg38.knownGene	-5000, 5000	transcript	TRUE	FALSE	TRUE	TRUE	FALSE	TRUE	FALSE	FALSE	FALSE	Promoter (<=1kb)	10	32267751	32378798	111048	2	80314	ENST00000375110.6	0	ENSG00000120616	EPC1	enhancer of polycomb homolog 1	229.971606678514	0.201701725667281	0.161784407603748	0	1	1	0.1	1	FALSE	FALSE	FALSE
OCI-Ly8	10_32379411_32379575	10	32379411	32379575	97.5714285714286	20	TRUE	20	TRUE	ChIPseeker.v1.8.6	TxDb.Hsapiens.UCSC.hg38.knownGene	-5000, 5000	transcript	FALSE	TRUE	TRUE	FALSE	FALSE	FALSE	FALSE	FALSE	FALSE	Promoter (<=1kb)	10	32267751	32378798	111048	2	80314	ENST00000375110.6	-613	ENSG00000120616	EPC1	enhancer of polycomb homolog 1	94.7572186606694	0.0608272988308108	0.240495926318705	0	1	1	0.1	1	FALSE	FALSE	FALSE
OCI-Ly8	10_32379679_32379827	10	32379679	32379827	46.4285714285714	20	TRUE	20	TRUE	ChIPseeker.v1.8.6	TxDb.Hsapiens.UCSC.hg38.knownGene	-5000, 5000	transcript	FALSE	TRUE	TRUE	FALSE	FALSE	FALSE	FALSE	FALSE	FALSE	Promoter (<=1kb)	10	32267751	32378798	111048	2	80314	ENST00000375110.6	-881	ENSG00000120616	EPC1	enhancer of polycomb homolog 1	45.4912393658607	0.485836214968408	0.315630999200918	0	1	1	0.1	1	FALSE	FALSE	FALSE
OCI-Ly8	10_32538401_32538486	10	32538401	32538486	10.8571428571429	20	FALSE	20	TRUE	ChIPseeker.v1.8.6	TxDb.Hsapiens.UCSC.hg38.knownGene	-5000, 5000	transcript	TRUE	FALSE	TRUE	FALSE	FALSE	FALSE	TRUE	FALSE	FALSE	Promoter (4-5kb)	10	32543300	32574484	31185	1	79741	ENST00000639041.1	-4814	ENSG00000216937	CCDC7	coiled-coil domain containing 7	9.85519123495532	-0.353448749061226	0.650175795588774	0	1	1	0.1	1	FALSE	FALSE	FALSE
OCI-Ly8	10_32937929_32938128	10	32937929	32938128	53.8571428571429	20	TRUE	20	TRUE	ChIPseeker.v1.8.6	TxDb.Hsapiens.UCSC.hg38.knownGene	-5000, 5000	transcript	TRUE	FALSE	TRUE	FALSE	FALSE	FALSE	TRUE	FALSE	FALSE	Promoter (1-2kb)	10	32929985	32936251	6267	2	3688	ENST00000472147.1	-1678	ENSG00000150093	ITGB1	integrin subunit beta 1	51.0923544830875	0.306122408175702	0.306576547849913	0	1	1	0.1	1	FALSE	FALSE	FALSE
OCI-Ly8	10_32938561_32938811	10	32938561	32938811	91.7142857142857	20	TRUE	20	TRUE	ChIPseeker.v1.8.6	TxDb.Hsapiens.UCSC.hg38.knownGene	-5000, 5000	transcript	TRUE	FALSE	TRUE	TRUE	FALSE	TRUE	TRUE	FALSE	FALSE	Promoter (2-3kb)	10	32929985	32936251	6267	2	3688	ENST00000472147.1	-2310	ENSG00000150093	ITGB1	integrin subunit beta 1	87.4481630569374	-0.555799499462855	0.272653299997094	0	1	1	0.1	1	FALSE	FALSE	FALSE
OCI-Ly8	10_32938914_32939066	10	32938914	32939066	45	20	TRUE	20	TRUE	ChIPseeker.v1.8.6	TxDb.Hsapiens.UCSC.hg38.knownGene	-5000, 5000	transcript	TRUE	FALSE	TRUE	FALSE	FALSE	FALSE	TRUE	FALSE	FALSE	Promoter (2-3kb)	10	32929985	32936251	6267	2	3688	ENST00000472147.1	-2663	ENSG00000150093	ITGB1	integrin subunit beta 1	40.7011623683473	-0.812481313031845	0.351122152623409	0	1	1	0.1	1	FALSE	FALSE	FALSE
OCI-Ly8	10_32940850_32941009	10	32940850	32941009	31.1428571428571	20	TRUE	20	TRUE	ChIPseeker.v1.8.6	TxDb.Hsapiens.UCSC.hg38.knownGene	-5000, 5000	transcript	TRUE	FALSE	TRUE	FALSE	FALSE	FALSE	TRUE	FALSE	FALSE	Promoter (4-5kb)	10	32929985	32936251	6267	2	3688	ENST00000472147.1	-4599	ENSG00000150093	ITGB1	integrin subunit beta 1	30.3069811387049	-0.677853461591824	0.41062110737552	0	1	1	0.1	1	FALSE	FALSE	FALSE
OCI-Ly8	10_32956565_32956681	10	32956565	32956681	35.2857142857143	20	TRUE	20	TRUE	ChIPseeker.v1.8.6	TxDb.Hsapiens.UCSC.hg38.knownGene	-5000, 5000	transcript	TRUE	FALSE	TRUE	FALSE	FALSE	FALSE	TRUE	FALSE	FALSE	Promoter (<=1kb)	10	32900333	32957466	57134	2	3688	ENST00000678701.1	785	ENSG00000150093	ITGB1	integrin subunit beta 1	32.3699959181661	-0.511325223305404	0.377130776936155	0	1	1	0.1	1	FALSE	FALSE	FALSE
OCI-Ly8	10_32957439_32957704	10	32957439	32957704	86.1428571428571	20	TRUE	20	TRUE	ChIPseeker.v1.8.6	TxDb.Hsapiens.UCSC.hg38.knownGene	-5000, 5000	transcript	TRUE	FALSE	TRUE	TRUE	FALSE	TRUE	TRUE	FALSE	FALSE	Promoter (<=1kb)	10	32900333	32957466	57134	2	3688	ENST00000678701.1	0	ENSG00000150093	ITGB1	integrin subunit beta 1	79.7718982824629	-0.147682429252111	0.33029331949884	0	1	1	0.1	1	FALSE	FALSE	FALSE
OCI-Ly8	10_32958137_32958446	10	32958137	32958446	154.857142857143	20	TRUE	20	TRUE	ChIPseeker.v1.8.6	TxDb.Hsapiens.UCSC.hg38.knownGene	-5000, 5000	transcript	TRUE	FALSE	TRUE	TRUE	FALSE	TRUE	TRUE	FALSE	FALSE	Promoter (<=1kb)	10	32958437	32987729	29293	1	101929475	ENST00000659846.1	0	ENSG00000229656	ITGB1-DT	ITGB1 divergent transcript	148.557570729542	0.00684750839752325	0.227111348326867	0	1	1	0.1	1	FALSE	FALSE	FALSE
OCI-Ly8	10_32958526_32958614	10	32958526	32958614	47.8571428571429	20	TRUE	20	TRUE	ChIPseeker.v1.8.6	TxDb.Hsapiens.UCSC.hg38.knownGene	-5000, 5000	transcript	TRUE	FALSE	TRUE	FALSE	FALSE	TRUE	TRUE	FALSE	FALSE	Promoter (<=1kb)	10	32958437	32987729	29293	1	101929475	ENST00000659846.1	89	ENSG00000229656	ITGB1-DT	ITGB1 divergent transcript	45.0024383866351	0.08557224619598	0.310914449673067	0	1	1	0.1	1	FALSE	FALSE	FALSE
OCI-Ly8	10_32961598_32962009	10	32961598	32962009	103.714285714286	20	TRUE	20	TRUE	ChIPseeker.v1.8.6	TxDb.Hsapiens.UCSC.hg38.knownGene	-5000, 5000	transcript	TRUE	FALSE	TRUE	FALSE	FALSE	FALSE	TRUE	FALSE	FALSE	Promoter (1-2kb)	10	32929885	32963283	33399	2	3688	ENST00000528877.5	1274	ENSG00000150093	ITGB1	integrin subunit beta 1	102.4763251919	0.204521947394561	0.260685308362709	0	1	1	0.1	1	FALSE	FALSE	FALSE
OCI-Ly8	10_32980456_32980915	10	32980456	32980915	305.428571428571	20	TRUE	20	TRUE	ChIPseeker.v1.8.6	TxDb.Hsapiens.UCSC.hg38.knownGene	-5000, 5000	transcript	TRUE	FALSE	TRUE	FALSE	FALSE	TRUE	TRUE	FALSE	FALSE	Promoter (<=1kb)	10	32980844	33082102	101259	1	101929475	ENST00000688627.1	0	ENSG00000229656	ITGB1-DT	ITGB1 divergent transcript	289.957423904452	-0.0576058513843434	0.179247169939176	0	1	1	0.1	1	FALSE	FALSE	FALSE
OCI-Ly8	10_32981104_32981310	10	32981104	32981310	106.285714285714	20	TRUE	20	TRUE	ChIPseeker.v1.8.6	TxDb.Hsapiens.UCSC.hg38.knownGene	-5000, 5000	transcript	TRUE	FALSE	TRUE	FALSE	FALSE	FALSE	TRUE	FALSE	FALSE	Promoter (<=1kb)	10	32980844	33082102	101259	1	101929475	ENST00000688627.1	260	ENSG00000229656	ITGB1-DT	ITGB1 divergent transcript	102.744340647788	0.273402387399638	0.21450393423596	0	1	1	0.1	1	FALSE	FALSE	FALSE
OCI-Ly8	10_32986170_32986329	10	32986170	32986329	33.5714285714286	20	TRUE	20	TRUE	ChIPseeker.v1.8.6	TxDb.Hsapiens.UCSC.hg38.knownGene	-5000, 5000	transcript	TRUE	FALSE	TRUE	FALSE	FALSE	TRUE	TRUE	FALSE	FALSE	Promoter (3-4kb)	10	32982558	33082098	99541	1	101929475	ENST00000700951.1	3612	ENSG00000229656	ITGB1-DT	ITGB1 divergent transcript	31.109289942135	-0.311477294639989	0.36099932545169	0	1	1	0.1	1	FALSE	FALSE	FALSE
OCI-Ly8	10_32992874_32993344	10	32992874	32993344	92.8571428571429	20	TRUE	20	TRUE	ChIPseeker.v1.8.6	TxDb.Hsapiens.UCSC.hg38.knownGene	-5000, 5000	transcript	TRUE	FALSE	TRUE	FALSE	FALSE	FALSE	TRUE	FALSE	FALSE	Promoter (<=1kb)	10	32928212	32992463	64252	2	3688	ENST00000534049.5	-411	ENSG00000150093	ITGB1	integrin subunit beta 1	89.2606108023497	-0.303342371048858	0.248804822202819	0	1	1	0.1	1	FALSE	FALSE	FALSE
OCI-Ly8	10_32995785_32996180	10	32995785	32996180	166.285714285714	20	TRUE	20	TRUE	ChIPseeker.v1.8.6	TxDb.Hsapiens.UCSC.hg38.knownGene	-5000, 5000	transcript	TRUE	FALSE	TRUE	FALSE	FALSE	FALSE	TRUE	FALSE	FALSE	Promoter (3-4kb)	10	32928212	32992463	64252	2	3688	ENST00000534049.5	-3322	ENSG00000150093	ITGB1	integrin subunit beta 1	150.567373601202	-1.12697013911504	0.210016107592074	-0.604573337592104	0.545462526793509	1	0.1	1	FALSE	FALSE	FALSE
OCI-Ly8	10_33005319_33005535	10	33005319	33005535	101.857142857143	20	TRUE	20	TRUE	ChIPseeker.v1.8.6	TxDb.Hsapiens.UCSC.hg38.knownGene	-5000, 5000	transcript	TRUE	FALSE	TRUE	FALSE	FALSE	TRUE	TRUE	FALSE	FALSE	Promoter (<=1kb)	10	32922778	33005792	83015	2	3688	ENST00000475184.6	257	ENSG00000150093	ITGB1	integrin subunit beta 1	98.0782559981357	-0.0289109835982362	0.223535519791935	0	1	1	0.1	1	FALSE	FALSE	FALSE
OCI-Ly8	10_33005734_33005943	10	33005734	33005943	71.4285714285714	20	TRUE	20	TRUE	ChIPseeker.v1.8.6	TxDb.Hsapiens.UCSC.hg38.knownGene	-5000, 5000	transcript	TRUE	FALSE	TRUE	FALSE	FALSE	TRUE	TRUE	FALSE	FALSE	Promoter (<=1kb)	10	32922778	33005792	83015	2	3688	ENST00000475184.6	0	ENSG00000150093	ITGB1	integrin subunit beta 1	64.7863727649361	-0.419708660827253	0.28470712565326	0	1	1	0.1	1	FALSE	FALSE	FALSE
OCI-Ly8	10_33006154_33006246	10	33006154	33006246	25.4285714285714	20	TRUE	20	TRUE	ChIPseeker.v1.8.6	TxDb.Hsapiens.UCSC.hg38.knownGene	-5000, 5000	transcript	TRUE	FALSE	TRUE	FALSE	FALSE	FALSE	TRUE	FALSE	FALSE	Promoter (<=1kb)	10	32922778	33005792	83015	2	3688	ENST00000475184.6	-362	ENSG00000150093	ITGB1	integrin subunit beta 1	23.0254665589026	-0.675593639647416	0.425184023292708	0	1	1	0.1	1	FALSE	FALSE	FALSE
OCI-Ly8	10_33008821_33008976	10	33008821	33008976	46.1428571428571	20	TRUE	20	TRUE	ChIPseeker.v1.8.6	TxDb.Hsapiens.UCSC.hg38.knownGene	-5000, 5000	transcript	TRUE	FALSE	TRUE	FALSE	FALSE	FALSE	TRUE	FALSE	FALSE	Promoter (3-4kb)	10	32922778	33005792	83015	2	3688	ENST00000475184.6	-3029	ENSG00000150093	ITGB1	integrin subunit beta 1	44.4425904654579	-0.157345593039888	0.303789572688836	0	1	1	0.1	1	FALSE	FALSE	FALSE
OCI-Ly8	10_33330589_33330764	10	33330589	33330764	48	20	TRUE	20	TRUE	ChIPseeker.v1.8.6	TxDb.Hsapiens.UCSC.hg38.knownGene	-5000, 5000	transcript	TRUE	FALSE	TRUE	TRUE	FALSE	TRUE	TRUE	FALSE	FALSE	Promoter (3-4kb)	10	33201018	33334382	133365	2	8829	ENST00000374823.9	3618	ENSG00000099250	NRP1	neuropilin 1	46.1606936533578	0.530129194229563	0.293326844941031	0	1	1	0.1	1	FALSE	FALSE	FALSE
OCI-Ly8	10_34684588_34684780	10	34684588	34684780	37.2857142857143	20	TRUE	20	TRUE	ChIPseeker.v1.8.6	TxDb.Hsapiens.UCSC.hg38.knownGene	-5000, 5000	transcript	TRUE	FALSE	TRUE	FALSE	FALSE	FALSE	TRUE	FALSE	FALSE	Promoter (4-5kb)	10	34109561	34679686	570126	2	56288	ENST00000696673.1	-4902	ENSG00000148498	PARD3	par-3 family cell polarity regulator	37.0054669486374	0.429800398436164	0.386773511143834	0	1	1	0.1	1	FALSE	FALSE	FALSE
OCI-Ly8	10_35089614_35089843	10	35089614	35089843	53.5714285714286	20	TRUE	20	TRUE	ChIPseeker.v1.8.6	TxDb.Hsapiens.UCSC.hg38.knownGene	-5000, 5000	transcript	TRUE	FALSE	TRUE	TRUE	FALSE	TRUE	TRUE	FALSE	FALSE	Promoter (<=1kb)	10	35009990	35090060	80071	2	8453	ENST00000691272.1	217	ENSG00000108094	CUL2	cullin 2	51.4925385334166	0.025574187711961	0.307594599902869	0	1	1	0.1	1	FALSE	FALSE	FALSE
OCI-Ly8	10_35090239_35090727	10	35090239	35090727	240.714285714286	20	TRUE	20	TRUE	ChIPseeker.v1.8.6	TxDb.Hsapiens.UCSC.hg38.knownGene	-5000, 5000	transcript	TRUE	FALSE	TRUE	TRUE	FALSE	TRUE	TRUE	FALSE	FALSE	Promoter (<=1kb)	10	35008504	35090595	82092	2	8453	ENST00000626172.3	0	ENSG00000108094	CUL2	cullin 2	231.385160281578	0.241965129029055	0.201808470821373	0	1	1	0.1	1	FALSE	FALSE	FALSE
OCI-Ly8	10_35126591_35127354	10	35126591	35127354	639.571428571429	20	TRUE	20	TRUE	ChIPseeker.v1.8.6	TxDb.Hsapiens.UCSC.hg38.knownGene	-5000, 5000	transcript	TRUE	FALSE	TRUE	TRUE	FALSE	TRUE	TRUE	FALSE	FALSE	Promoter (<=1kb)	10	35126791	35212125	85335	1	1390	ENST00000474362.5	0	ENSG00000095794	CREM	cAMP responsive element modulator	609.179129251467	0.173562219464852	0.140552949674959	0	1	1	0.1	1	FALSE	FALSE	FALSE
OCI-Ly8	10_35127622_35127721	10	35127622	35127721	47.8571428571429	20	TRUE	20	TRUE	ChIPseeker.v1.8.6	TxDb.Hsapiens.UCSC.hg38.knownGene	-5000, 5000	transcript	TRUE	FALSE	TRUE	FALSE	FALSE	FALSE	TRUE	FALSE	FALSE	Promoter (<=1kb)	10	35127477	35211697	84221	1	1390	ENST00000487132.5	145	ENSG00000095794	CREM	cAMP responsive element modulator	44.8271231665255	-0.336719067600347	0.300316797188442	0	1	1	0.1	1	FALSE	FALSE	FALSE
OCI-Ly8	10_35128571_35128730	10	35128571	35128730	52.2857142857143	20	TRUE	20	TRUE	ChIPseeker.v1.8.6	TxDb.Hsapiens.UCSC.hg38.knownGene	-5000, 5000	transcript	TRUE	FALSE	TRUE	FALSE	FALSE	FALSE	TRUE	FALSE	FALSE	Promoter (1-2kb)	10	35127477	35211697	84221	1	1390	ENST00000487132.5	1094	ENSG00000095794	CREM	cAMP responsive element modulator	50.4373754976222	-0.163709110248169	0.335822750925094	0	1	1	0.1	1	FALSE	FALSE	FALSE
OCI-Ly8	10_35132146_35132385	10	35132146	35132385	141.857142857143	20	TRUE	20	TRUE	ChIPseeker.v1.8.6	TxDb.Hsapiens.UCSC.hg38.knownGene	-5000, 5000	transcript	TRUE	FALSE	TRUE	FALSE	FALSE	FALSE	TRUE	FALSE	FALSE	Promoter (4-5kb)	10	35127477	35211697	84221	1	1390	ENST00000487132.5	4669	ENSG00000095794	CREM	cAMP responsive element modulator	132.312847751322	-0.0522678937689312	0.192666222490948	0	1	1	0.1	1	FALSE	FALSE	FALSE
OCI-Ly8	10_35136336_35136617	10	35136336	35136617	105.714285714286	20	TRUE	20	TRUE	ChIPseeker.v1.8.6	TxDb.Hsapiens.UCSC.hg38.knownGene	-5000, 5000	transcript	TRUE	FALSE	TRUE	FALSE	FALSE	FALSE	TRUE	FALSE	FALSE	Promoter (1-2kb)	10	35137836	35211398	73563	1	1390	ENST00000337656.8	-1219	ENSG00000095794	CREM	cAMP responsive element modulator	100.92766087479	0.183229228097444	0.216385336553502	0	1	1	0.1	1	FALSE	FALSE	FALSE
OCI-Ly8	10_35149349_35149901	10	35149349	35149901	311.285714285714	20	TRUE	20	TRUE	ChIPseeker.v1.8.6	TxDb.Hsapiens.UCSC.hg38.knownGene	-5000, 5000	transcript	TRUE	FALSE	TRUE	FALSE	FALSE	FALSE	TRUE	FALSE	FALSE	Promoter (<=1kb)	10	35148401	35211860	63460	1	1390	ENST00000464475.1	948	ENSG00000095794	CREM	cAMP responsive element modulator	290.948090213865	-0.574255318571183	0.223993664346694	0	1	1	0.1	1	FALSE	FALSE	FALSE
OCI-Ly8	10_35191570_35191721	10	35191570	35191721	16.1428571428571	20	FALSE	20	TRUE	ChIPseeker.v1.8.6	TxDb.Hsapiens.UCSC.hg38.knownGene	-5000, 5000	transcript	TRUE	FALSE	TRUE	FALSE	FALSE	FALSE	TRUE	FALSE	FALSE	Promoter (3-4kb)	10	35195127	35211803	16677	1	1390	ENST00000487763.5	-3406	ENSG00000095794	CREM	cAMP responsive element modulator	15.4931209941803	0.334163569418045	0.522256272421866	0	1	1	0.1	1	FALSE	FALSE	FALSE
OCI-Ly8	10_35195019_35195216	10	35195019	35195216	25.8571428571429	20	TRUE	20	TRUE	ChIPseeker.v1.8.6	TxDb.Hsapiens.UCSC.hg38.knownGene	-5000, 5000	transcript	TRUE	FALSE	TRUE	TRUE	FALSE	TRUE	TRUE	FALSE	FALSE	Promoter (<=1kb)	10	35195127	35211803	16677	1	1390	ENST00000487763.5	0	ENSG00000095794	CREM	cAMP responsive element modulator	24.9461652131717	-0.132785299276365	0.386324304908541	0	1	1	0.1	1	FALSE	FALSE	FALSE
OCI-Ly8	10_35195410_35195499	10	35195410	35195499	39.8571428571429	20	TRUE	20	TRUE	ChIPseeker.v1.8.6	TxDb.Hsapiens.UCSC.hg38.knownGene	-5000, 5000	transcript	TRUE	FALSE	TRUE	FALSE	FALSE	FALSE	TRUE	FALSE	FALSE	Promoter (<=1kb)	10	35195147	35212923	17777	1	1390	ENST00000356917.9	263	ENSG00000095794	CREM	cAMP responsive element modulator	38.8339854232052	0.161814351221436	0.345626094554815	0	1	1	0.1	1	FALSE	FALSE	FALSE
OCI-Ly8	10_35195734_35196316	10	35195734	35196316	388.142857142857	20	TRUE	20	TRUE	ChIPseeker.v1.8.6	TxDb.Hsapiens.UCSC.hg38.knownGene	-5000, 5000	transcript	TRUE	FALSE	TRUE	TRUE	FALSE	TRUE	TRUE	FALSE	FALSE	Promoter (<=1kb)	10	35195865	35211433	15569	1	1390	ENST00000488741.5	0	ENSG00000095794	CREM	cAMP responsive element modulator	373.314236013735	0.169281070178801	0.151149696885911	0	1	1	0.1	1	FALSE	FALSE	FALSE
OCI-Ly8	10_35196895_35197123	10	35196895	35197123	169.428571428571	20	TRUE	20	TRUE	ChIPseeker.v1.8.6	TxDb.Hsapiens.UCSC.hg38.knownGene	-5000, 5000	transcript	TRUE	FALSE	TRUE	FALSE	FALSE	FALSE	TRUE	FALSE	FALSE	Promoter (<=1kb)	10	35196399	35211865	15467	1	1390	ENST00000469517.1	496	ENSG00000095794	CREM	cAMP responsive element modulator	161.588748544815	-0.0958721063900893	0.27222822208759	0	1	1	0.1	1	FALSE	FALSE	FALSE
OCI-Ly8	10_35337197_35337509	10	35337197	35337509	83.8571428571429	20	TRUE	20	TRUE	ChIPseeker.v1.8.6	TxDb.Hsapiens.UCSC.hg38.knownGene	-5000, 5000	transcript	TRUE	FALSE	TRUE	TRUE	FALSE	TRUE	TRUE	FALSE	FALSE	Promoter (<=1kb)	10	35337052	35553183	216132	1	219771	ENST00000492478.5	145	ENSG00000108100	CCNY	cyclin Y	79.7550143802793	-0.208480970727214	0.265523029402124	0	1	1	0.1	1	FALSE	FALSE	FALSE
OCI-Ly8	10_35341631_35341774	10	35341631	35341774	26.2857142857143	20	TRUE	20	TRUE	ChIPseeker.v1.8.6	TxDb.Hsapiens.UCSC.hg38.knownGene	-5000, 5000	transcript	TRUE	FALSE	TRUE	FALSE	FALSE	FALSE	TRUE	FALSE	FALSE	Promoter (4-5kb)	10	35337052	35553183	216132	1	219771	ENST00000492478.5	4579	ENSG00000108100	CCNY	cyclin Y	22.0547576801868	-1.39419329127422	0.624979783740343	-0.630729667630329	0.528217297295993	1	0.1	1	FALSE	FALSE	FALSE
OCI-Ly8	10_35523774_35523972	10	35523774	35523972	41.1428571428571	20	TRUE	20	TRUE	ChIPseeker.v1.8.6	TxDb.Hsapiens.UCSC.hg38.knownGene	-5000, 5000	transcript	TRUE	FALSE	TRUE	FALSE	FALSE	FALSE	TRUE	FALSE	FALSE	Promoter (1-2kb)	10	35525961	35566128	40168	1	219771	ENST00000465416.5	-1989	ENSG00000108100	CCNY	cyclin Y	39.5505866337468	0.452593115402574	0.378917466877377	0	1	1	0.1	1	FALSE	FALSE	FALSE
OCI-Ly8	10_35781779_35781867	10	35781779	35781867	12.1428571428571	20	FALSE	20	TRUE	ChIPseeker.v1.8.6	TxDb.Hsapiens.UCSC.hg38.knownGene	-5000, 5000	transcript	TRUE	FALSE	TRUE	FALSE	FALSE	FALSE	TRUE	FALSE	FALSE	Promoter (3-4kb)	10	35778302	35800920	22619	1	102578074	ENST00000626667.1	3477	ENSG00000280719	PCAT5	prostate cancer associated transcript 5	12.8323112183548	1.14013670763766	0.641072299693827	0.218597352755045	0.826963715128137	1	0.1	1	FALSE	FALSE	FALSE
OCI-Ly8	10_37856967_37857151	10	37856967	37857151	71	20	TRUE	20	TRUE	ChIPseeker.v1.8.6	TxDb.Hsapiens.UCSC.hg38.knownGene	-5000, 5000	transcript	TRUE	FALSE	TRUE	TRUE	FALSE	TRUE	TRUE	FALSE	FALSE	Promoter (<=1kb)	10	37776526	37857197	80672	2	57209	ENST00000615949.6	46	ENSG00000198105	ZNF248	zinc finger protein 248	66.5067869561389	0.00775945033925926	0.254229686686401	0	1	1	0.1	1	FALSE	FALSE	FALSE
OCI-Ly8	10_37858059_37858243	10	37858059	37858243	89.2857142857143	20	TRUE	20	TRUE	ChIPseeker.v1.8.6	TxDb.Hsapiens.UCSC.hg38.knownGene	-5000, 5000	transcript	TRUE	FALSE	TRUE	TRUE	FALSE	TRUE	FALSE	FALSE	FALSE	Promoter (<=1kb)	10	37828765	37858084	29320	2	57209	ENST00000357328.8	0	ENSG00000198105	ZNF248	zinc finger protein 248	87.7651601299857	0.444575747846581	0.300644521238936	0	1	1	0.1	1	FALSE	FALSE	FALSE
OCI-Ly8	10_38010453_38011216	10	38010453	38011216	760.714285714286	20	TRUE	20	TRUE	ChIPseeker.v1.8.6	TxDb.Hsapiens.UCSC.hg38.knownGene	-5000, 5000	transcript	TRUE	FALSE	TRUE	TRUE	FALSE	TRUE	TRUE	FALSE	FALSE	Promoter (<=1kb)	10	38010650	38060063	49414	1	7581	ENST00000307441.13	0	ENSG00000189180	ZNF33A	zinc finger protein 33A	746.41780956523	0.444243545524287	0.161485026784396	0	1	1	0.1	1	FALSE	FALSE	FALSE
OCI-Ly8	10_38094151_38094491	10	38094151	38094491	254.285714285714	20	TRUE	20	TRUE	ChIPseeker.v1.8.6	TxDb.Hsapiens.UCSC.hg38.knownGene	-5000, 5000	transcript	TRUE	FALSE	TRUE	TRUE	FALSE	TRUE	TRUE	FALSE	FALSE	Promoter (<=1kb)	10	38094334	38150293	55960	1	7587	ENST00000638053.1	0	ENSG00000075407	ZNF37A	zinc finger protein 37A	242.501817259819	0.272292342766744	0.162386351764228	0	1	1	0.1	1	FALSE	FALSE	FALSE
OCI-Ly8	10_38094681_38094900	10	38094681	38094900	107	20	TRUE	20	TRUE	ChIPseeker.v1.8.6	TxDb.Hsapiens.UCSC.hg38.knownGene	-5000, 5000	transcript	TRUE	FALSE	TRUE	FALSE	FALSE	FALSE	TRUE	FALSE	FALSE	Promoter (<=1kb)	10	38094368	38360098	265731	1	7587	ENST00000640275.1	313	ENSG00000075407	ZNF37A	zinc finger protein 37A	103.200391964046	0.546012582647308	0.256467532464366	0	1	1	0.1	1	FALSE	FALSE	FALSE
OCI-Ly8	10_38355981_38356241	10	38355981	38356241	94.2857142857143	20	TRUE	20	TRUE	ChIPseeker.v1.8.6	TxDb.Hsapiens.UCSC.hg38.knownGene	-5000, 5000	transcript	TRUE	FALSE	TRUE	FALSE	FALSE	FALSE	TRUE	FALSE	FALSE	Promoter (<=1kb)	10	38356380	38378505	22126	1	158160	ENST00000494540.5	-139	ENSG00000099251	HSD17B7P2	hydroxysteroid 17-beta dehydrogenase 7 pseudogene 2	92.2408970902418	0.212659773717119	0.255611250450357	0	1	1	0.1	1	FALSE	FALSE	FALSE
OCI-Ly8	10_38356372_38356499	10	38356372	38356499	17.8571428571429	20	FALSE	20	TRUE	ChIPseeker.v1.8.6	TxDb.Hsapiens.UCSC.hg38.knownGene	-5000, 5000	transcript	TRUE	FALSE	TRUE	FALSE	FALSE	TRUE	TRUE	FALSE	FALSE	Promoter (<=1kb)	10	38356380	38378505	22126	1	158160	ENST00000494540.5	0	ENSG00000099251	HSD17B7P2	hydroxysteroid 17-beta dehydrogenase 7 pseudogene 2	16.5475584853937	-0.258783192978682	0.48062528415611	0	1	1	0.1	1	FALSE	FALSE	FALSE
OCI-Ly8	10_38402448_38402984	10	38402448	38402984	293.714285714286	20	TRUE	20	TRUE	ChIPseeker.v1.8.6	TxDb.Hsapiens.UCSC.hg38.knownGene	-5000, 5000	transcript	TRUE	FALSE	TRUE	FALSE	FALSE	TRUE	TRUE	FALSE	FALSE	Promoter (<=1kb)	10	38383023	38402856	19834	2	285961	ENST00000475691.6	0	ENSG00000120555	SEPTIN7P9	septin 7 pseudogene 9	283.356565678878	0.34889236902224	0.150404729505262	0	1	1	0.1	1	FALSE	FALSE	FALSE
OCI-Ly8	10_42552171_42552457	10	42552171	42552457	109.714285714286	20	TRUE	20	TRUE	ChIPseeker.v1.8.6	TxDb.Hsapiens.UCSC.hg38.knownGene	-5000, 5000	transcript	TRUE	FALSE	TRUE	FALSE	FALSE	TRUE	TRUE	FALSE	FALSE	Promoter (<=1kb)	10	42519800	42552766	32967	2	100129482	ENST00000688789.1	309	ENSG00000234420	ZNF37BP	zinc finger protein 37B, pseudogene	100.665464572548	-0.27918689907483	0.265676248263307	0	1	1	0.1	1	FALSE	FALSE	FALSE
OCI-Ly8	10_42552727_42553055	10	42552727	42553055	242.571428571429	20	TRUE	20	TRUE	ChIPseeker.v1.8.6	TxDb.Hsapiens.UCSC.hg38.knownGene	-5000, 5000	transcript	TRUE	FALSE	TRUE	FALSE	FALSE	TRUE	TRUE	FALSE	FALSE	Promoter (<=1kb)	10	42513510	42552794	39285	2	100129482	ENST00000452075.7	0	ENSG00000234420	ZNF37BP	zinc finger protein 37B, pseudogene	230.905579826494	0.175344844604793	0.263374148714154	0	1	1	0.1	1	FALSE	FALSE	FALSE
OCI-Ly8	10_42638069_42638740	10	42638069	42638740	580.571428571429	20	TRUE	20	TRUE	ChIPseeker.v1.8.6	TxDb.Hsapiens.UCSC.hg38.knownGene	-5000, 5000	transcript	TRUE	FALSE	TRUE	TRUE	FALSE	TRUE	TRUE	FALSE	FALSE	Promoter (<=1kb)	10	42638252	42645542	7291	1	105378268	ENST00000649715.3	0	ENSG00000285884	LOC105378268	uncharacterized LOC105378268	543.632611257271	0.0458809527110856	0.231259371777815	0	1	1	0.1	1	FALSE	FALSE	FALSE
OCI-Ly8	10_42690642_42690834	10	42690642	42690834	33.7142857142857	20	TRUE	20	TRUE	ChIPseeker.v1.8.6	TxDb.Hsapiens.UCSC.hg38.knownGene	-5000, 5000	transcript	TRUE	FALSE	TRUE	FALSE	FALSE	TRUE	TRUE	FALSE	FALSE	Promoter (<=1kb)	10	42644445	42691710	47266	2	101929397	ENST00000662977.1	876	ENSG00000233515	LINC01518	long intergenic non-protein coding RNA 1518	32.376515195497	0.474589066289088	0.417540953248784	0	1	1	0.1	1	FALSE	FALSE	FALSE
OCI-Ly8	10_42782353_42782881	10	42782353	42782881	310.285714285714	20	TRUE	20	TRUE	ChIPseeker.v1.8.6	TxDb.Hsapiens.UCSC.hg38.knownGene	-5000, 5000	transcript	TRUE	FALSE	TRUE	TRUE	FALSE	TRUE	TRUE	FALSE	FALSE	Promoter (<=1kb)	10	42782795	42834937	52143	1	9790	ENST00000374518.6	0	ENSG00000165733	BMS1	BMS1 ribosome biogenesis factor	295.25401413141	0.293375765299769	0.224720539661657	0	1	1	0.1	1	FALSE	FALSE	FALSE
OCI-Ly8	10_42782977_42783100	10	42782977	42783100	66.1428571428571	20	TRUE	20	TRUE	ChIPseeker.v1.8.6	TxDb.Hsapiens.UCSC.hg38.knownGene	-5000, 5000	transcript	TRUE	FALSE	TRUE	FALSE	FALSE	FALSE	TRUE	FALSE	FALSE	Promoter (<=1kb)	10	42782795	42834937	52143	1	9790	ENST00000374518.6	182	ENSG00000165733	BMS1	BMS1 ribosome biogenesis factor	61.9286624558687	0.192833528162704	0.357152206699021	0	1	1	0.1	1	FALSE	FALSE	FALSE
OCI-Ly8	10_42871369_42871580	10	42871369	42871580	35.7142857142857	20	TRUE	20	TRUE	ChIPseeker.v1.8.6	TxDb.Hsapiens.UCSC.hg38.knownGene	-5000, 5000	transcript	TRUE	FALSE	TRUE	FALSE	FALSE	TRUE	FALSE	FALSE	FALSE	Promoter (<=1kb)	10	42871521	42874060	2540	1	101929445	ENST00000421320.1	0	ENSG00000234944	LINC02623	long intergenic non-protein coding RNA 2623	30.4517089421314	-0.670299245932533	0.674195154475312	0	1	1	0.1	1	FALSE	FALSE	FALSE
OCI-Ly8	10_42873938_42874258	10	42873938	42874258	50.4285714285714	20	TRUE	20	TRUE	ChIPseeker.v1.8.6	TxDb.Hsapiens.UCSC.hg38.knownGene	-5000, 5000	transcript	TRUE	FALSE	TRUE	FALSE	FALSE	TRUE	FALSE	FALSE	FALSE	Promoter (2-3kb)	10	42871521	42874060	2540	1	101929445	ENST00000421320.1	2417	ENSG00000234944	LINC02623	long intergenic non-protein coding RNA 2623	41.723863676625	-0.895704466402099	0.495255274097454	0	1	1	0.1	1	FALSE	FALSE	FALSE
OCI-Ly8	10_43075597_43075740	10	43075597	43075740	25.7142857142857	20	TRUE	20	TRUE	ChIPseeker.v1.8.6	TxDb.Hsapiens.UCSC.hg38.knownGene	-5000, 5000	transcript	FALSE	TRUE	TRUE	FALSE	FALSE	FALSE	FALSE	FALSE	FALSE	Promoter (1-2kb)	10	43077064	43127435	50372	1	5979	ENST00000671844.1	-1324	ENSG00000165731	RET	ret proto-oncogene	24.8986631874807	-0.209703689368974	0.456929303794504	0	1	1	0.1	1	FALSE	FALSE	FALSE
OCI-Ly8	10_43079021_43079196	10	43079021	43079196	44.4285714285714	20	TRUE	20	TRUE	ChIPseeker.v1.8.6	TxDb.Hsapiens.UCSC.hg38.knownGene	-5000, 5000	transcript	TRUE	FALSE	TRUE	FALSE	FALSE	FALSE	TRUE	FALSE	FALSE	Promoter (1-2kb)	10	43077086	43130271	53186	1	5979	ENST00000615310.5	1935	ENSG00000165731	RET	ret proto-oncogene	42.5000266304363	-0.353569461969639	0.376316606815253	0	1	1	0.1	1	FALSE	FALSE	FALSE
OCI-Ly8	10_43105540_43105796	10	43105540	43105796	94.2857142857143	20	TRUE	20	TRUE	ChIPseeker.v1.8.6	TxDb.Hsapiens.UCSC.hg38.knownGene	-5000, 5000	transcript	TRUE	FALSE	TRUE	FALSE	FALSE	FALSE	TRUE	FALSE	FALSE	Promoter (<=1kb)	10	43104753	43130271	25519	1	5979	ENST00000683007.1	787	ENSG00000165731	RET	ret proto-oncogene	87.8934689668188	0.209344406841985	0.262175992309446	0	1	1	0.1	1	FALSE	FALSE	FALSE
OCI-Ly8	10_43137847_43137937	10	43137847	43137937	30.7142857142857	20	TRUE	20	TRUE	ChIPseeker.v1.8.6	TxDb.Hsapiens.UCSC.hg38.knownGene	-5000, 5000	transcript	TRUE	FALSE	TRUE	FALSE	FALSE	TRUE	FALSE	FALSE	FALSE	Promoter (<=1kb)	10	43138445	43185302	46858	1	55454	ENST00000374466.4	-508	ENSG00000169826	CSGALNACT2	chondroitin sulfate N-acetylgalactosaminyltransferase 2	28.8496723000596	0.337052523797045	0.48024432818933	0	1	1	0.1	1	FALSE	FALSE	FALSE
OCI-Ly8	10_43138177_43138622	10	43138177	43138622	184.428571428571	20	TRUE	20	TRUE	ChIPseeker.v1.8.6	TxDb.Hsapiens.UCSC.hg38.knownGene	-5000, 5000	transcript	TRUE	FALSE	TRUE	TRUE	FALSE	TRUE	TRUE	FALSE	FALSE	Promoter (<=1kb)	10	43138445	43185302	46858	1	55454	ENST00000374466.4	0	ENSG00000169826	CSGALNACT2	chondroitin sulfate N-acetylgalactosaminyltransferase 2	172.940964651289	-0.190261162884618	0.280801281319673	0	1	1	0.1	1	FALSE	FALSE	FALSE
OCI-Ly8	10_43138660_43139092	10	43138660	43139092	119.714285714286	20	TRUE	20	TRUE	ChIPseeker.v1.8.6	TxDb.Hsapiens.UCSC.hg38.knownGene	-5000, 5000	transcript	TRUE	FALSE	TRUE	FALSE	FALSE	FALSE	TRUE	FALSE	FALSE	Promoter (<=1kb)	10	43138445	43185302	46858	1	55454	ENST00000374466.4	215	ENSG00000169826	CSGALNACT2	chondroitin sulfate N-acetylgalactosaminyltransferase 2	115.235574875835	0.0364871489677637	0.243947616190182	0	1	1	0.1	1	FALSE	FALSE	FALSE
OCI-Ly8	10_43140560_43140696	10	43140560	43140696	33.5714285714286	20	TRUE	20	TRUE	ChIPseeker.v1.8.6	TxDb.Hsapiens.UCSC.hg38.knownGene	-5000, 5000	transcript	TRUE	FALSE	TRUE	FALSE	FALSE	FALSE	TRUE	FALSE	FALSE	Promoter (2-3kb)	10	43138445	43185302	46858	1	55454	ENST00000374466.4	2115	ENSG00000169826	CSGALNACT2	chondroitin sulfate N-acetylgalactosaminyltransferase 2	28.7778614382889	-0.812530380313665	0.527395715151532	0	1	1	0.1	1	FALSE	FALSE	FALSE
OCI-Ly8	10_43198063_43198222	10	43198063	43198222	35.7142857142857	20	TRUE	20	TRUE	ChIPseeker.v1.8.6	TxDb.Hsapiens.UCSC.hg38.knownGene	-5000, 5000	transcript	TRUE	FALSE	TRUE	FALSE	FALSE	TRUE	TRUE	FALSE	FALSE	Promoter (4-5kb)	10	43199116	43202682	3567	2	221002	ENST00000374455.2	4460	ENSG00000198915	RASGEF1A	RasGEF domain family member 1A	34.0075156425155	-0.0833669081170578	0.372582739599341	0	1	1	0.1	1	FALSE	FALSE	FALSE
OCI-Ly8	10_43202251_43202421	10	43202251	43202421	44.7142857142857	20	TRUE	20	TRUE	ChIPseeker.v1.8.6	TxDb.Hsapiens.UCSC.hg38.knownGene	-5000, 5000	transcript	TRUE	FALSE	TRUE	FALSE	FALSE	FALSE	TRUE	FALSE	FALSE	Promoter (<=1kb)	10	43199116	43202682	3567	2	221002	ENST00000374455.2	261	ENSG00000198915	RASGEF1A	RasGEF domain family member 1A	48.3269917622759	1.53364740185455	0.419428331992432	1.27232082610999	0.203259151936343	1	0.1	1	FALSE	FALSE	FALSE
OCI-Ly8	10_43202767_43202941	10	43202767	43202941	24.7142857142857	20	TRUE	20	TRUE	ChIPseeker.v1.8.6	TxDb.Hsapiens.UCSC.hg38.knownGene	-5000, 5000	transcript	TRUE	FALSE	TRUE	FALSE	FALSE	FALSE	TRUE	FALSE	FALSE	Promoter (<=1kb)	10	43199116	43202682	3567	2	221002	ENST00000374455.2	-85	ENSG00000198915	RASGEF1A	RasGEF domain family member 1A	25.054343381654	0.915892403110922	0.629515685913314	0	1	1	0.1	1	FALSE	FALSE	FALSE
OCI-Ly8	10_43203867_43203999	10	43203867	43203999	27.1428571428571	20	TRUE	20	TRUE	ChIPseeker.v1.8.6	TxDb.Hsapiens.UCSC.hg38.knownGene	-5000, 5000	transcript	TRUE	FALSE	TRUE	FALSE	FALSE	FALSE	TRUE	FALSE	FALSE	Promoter (<=1kb)	10	43200195	43203819	3625	2	221002	ENST00000472864.1	-48	ENSG00000198915	RASGEF1A	RasGEF domain family member 1A	27.581382848867	0.666613918512689	0.429730205289383	0	1	1	0.1	1	FALSE	FALSE	FALSE
OCI-Ly8	10_43205034_43205435	10	43205034	43205435	192.285714285714	20	TRUE	20	TRUE	ChIPseeker.v1.8.6	TxDb.Hsapiens.UCSC.hg38.knownGene	-5000, 5000	transcript	TRUE	FALSE	TRUE	FALSE	FALSE	FALSE	TRUE	FALSE	FALSE	Promoter (1-2kb)	10	43200195	43203819	3625	2	221002	ENST00000472864.1	-1215	ENSG00000198915	RASGEF1A	RasGEF domain family member 1A	185.220372809975	0.213133759082372	0.239617754166479	0	1	1	0.1	1	FALSE	FALSE	FALSE
OCI-Ly8	10_43208978_43209085	10	43208978	43209085	13.2857142857143	20	FALSE	20	TRUE	ChIPseeker.v1.8.6	TxDb.Hsapiens.UCSC.hg38.knownGene	-5000, 5000	transcript	TRUE	FALSE	TRUE	TRUE	FALSE	TRUE	TRUE	FALSE	FALSE	Promoter (<=1kb)	10	43196093	43209184	13092	2	221002	ENST00000395809.5	99	ENSG00000198915	RASGEF1A	RasGEF domain family member 1A	10.8059376688041	-1.33878464121453	0.827526725291785	-0.409394199438181	0.68225039578515	1	0.1	1	FALSE	FALSE	FALSE
OCI-Ly8	10_43225762_43226064	10	43225762	43226064	41.7142857142857	20	TRUE	20	TRUE	ChIPseeker.v1.8.6	TxDb.Hsapiens.UCSC.hg38.knownGene	-5000, 5000	transcript	TRUE	FALSE	TRUE	FALSE	FALSE	FALSE	TRUE	FALSE	FALSE	Promoter (3-4kb)	10	43194535	43229739	35205	2	221002	ENST00000374459.5	3675	ENSG00000198915	RASGEF1A	RasGEF domain family member 1A	37.4970502016304	-0.461546385548927	0.436437377344528	0	1	1	0.1	1	FALSE	FALSE	FALSE
OCI-Ly8	10_43231239_43231895	10	43231239	43231895	269.142857142857	20	TRUE	20	TRUE	ChIPseeker.v1.8.6	TxDb.Hsapiens.UCSC.hg38.knownGene	-5000, 5000	transcript	TRUE	FALSE	TRUE	FALSE	FALSE	FALSE	TRUE	FALSE	FALSE	Promoter (1-2kb)	10	43194535	43229739	35205	2	221002	ENST00000374459.5	-1500	ENSG00000198915	RASGEF1A	RasGEF domain family member 1A	237.691081129556	-1.47880101893798	0.549825766793294	-0.870823173185303	0.383850710326889	1	0.1	1	FALSE	FALSE	FALSE
OCI-Ly8	10_43263552_43263702	10	43263552	43263702	22.2857142857143	20	TRUE	20	TRUE	ChIPseeker.v1.8.6	TxDb.Hsapiens.UCSC.hg38.knownGene	-5000, 5000	transcript	TRUE	FALSE	TRUE	FALSE	FALSE	FALSE	TRUE	FALSE	FALSE	Promoter (3-4kb)	10	43194535	43267065	72531	2	221002	ENST00000395810.6	3363	ENSG00000198915	RASGEF1A	RasGEF domain family member 1A	22.1702387851811	0.378644024339656	0.451987847993082	0	1	1	0.1	1	FALSE	FALSE	FALSE
OCI-Ly8	10_43377009_43377113	10	43377009	43377113	13.7142857142857	20	FALSE	20	TRUE	ChIPseeker.v1.8.6	TxDb.Hsapiens.UCSC.hg38.knownGene	-5000, 5000	transcript	FALSE	TRUE	TRUE	FALSE	FALSE	FALSE	FALSE	FALSE	FALSE	Promoter (2-3kb)	10	43374469	43376335	1867	1	53828	ENST00000479189.1	2540	ENSG00000150201	FXYD4	FXYD domain containing ion transport regulator 4	12.0628481063491	-0.296149110109021	0.641732154416054	0	1	1	0.1	1	FALSE	FALSE	FALSE
OCI-Ly8	10_43395870_43395960	10	43395870	43395960	31	20	TRUE	20	TRUE	ChIPseeker.v1.8.6	TxDb.Hsapiens.UCSC.hg38.knownGene	-5000, 5000	transcript	TRUE	FALSE	TRUE	FALSE	FALSE	FALSE	TRUE	FALSE	FALSE	Promoter (<=1kb)	10	43387643	43396817	9175	2	3185	ENST00000498176.1	857	ENSG00000169813	HNRNPF	heterogeneous nuclear ribonucleoprotein F	27.8498859510664	-1.11146793735199	0.432245401189771	-0.257881141234064	0.796498639833955	1	0.1	1	FALSE	FALSE	FALSE
OCI-Ly8	10_43396633_43397564	10	43396633	43397564	503.714285714286	20	TRUE	20	TRUE	ChIPseeker.v1.8.6	TxDb.Hsapiens.UCSC.hg38.knownGene	-5000, 5000	transcript	TRUE	FALSE	TRUE	TRUE	FALSE	TRUE	TRUE	FALSE	FALSE	Promoter (<=1kb)	10	43385617	43396831	11215	2	3185	ENST00000443950.6	0	ENSG00000169813	HNRNPF	heterogeneous nuclear ribonucleoprotein F	472.949343394256	-0.364544177934358	0.282341246306506	0	1	1	0.1	1	FALSE	FALSE	FALSE
OCI-Ly8	10_43400983_43401071	10	43400983	43401071	46.7142857142857	20	TRUE	20	TRUE	ChIPseeker.v1.8.6	TxDb.Hsapiens.UCSC.hg38.knownGene	-5000, 5000	transcript	TRUE	FALSE	TRUE	FALSE	FALSE	FALSE	TRUE	FALSE	FALSE	Promoter (3-4kb)	10	43385617	43397346	11730	2	3185	ENST00000544000.5	-3637	ENSG00000169813	HNRNPF	heterogeneous nuclear ribonucleoprotein F	42.8581788203891	-0.629267369233753	0.350338799608297	0	1	1	0.1	1	FALSE	FALSE	FALSE
OCI-Ly8	10_43407188_43407303	10	43407188	43407303	49	20	TRUE	20	TRUE	ChIPseeker.v1.8.6	TxDb.Hsapiens.UCSC.hg38.knownGene	-5000, 5000	transcript	TRUE	FALSE	TRUE	FALSE	FALSE	FALSE	TRUE	FALSE	FALSE	Promoter (<=1kb)	10	43385617	43407819	22203	2	3185	ENST00000357065.8	516	ENSG00000169813	HNRNPF	heterogeneous nuclear ribonucleoprotein F	45.2504817887906	-0.518931206337321	0.394947848131202	0	1	1	0.1	1	FALSE	FALSE	FALSE
OCI-Ly8	10_43407732_43408000	10	43407732	43408000	199.428571428571	20	TRUE	20	TRUE	ChIPseeker.v1.8.6	TxDb.Hsapiens.UCSC.hg38.knownGene	-5000, 5000	transcript	TRUE	FALSE	TRUE	TRUE	FALSE	TRUE	TRUE	FALSE	FALSE	Promoter (<=1kb)	10	43385617	43407819	22203	2	3185	ENST00000357065.8	0	ENSG00000169813	HNRNPF	heterogeneous nuclear ribonucleoprotein F	186.062741588185	-0.240428171294164	0.225735810315132	0	1	1	0.1	1	FALSE	FALSE	FALSE
OCI-Ly8	10_43408175_43408321	10	43408175	43408321	90	20	TRUE	20	TRUE	ChIPseeker.v1.8.6	TxDb.Hsapiens.UCSC.hg38.knownGene	-5000, 5000	transcript	TRUE	FALSE	TRUE	FALSE	FALSE	FALSE	TRUE	FALSE	FALSE	Promoter (<=1kb)	10	43385617	43407819	22203	2	3185	ENST00000357065.8	-356	ENSG00000169813	HNRNPF	heterogeneous nuclear ribonucleoprotein F	81.6240163775149	0.00844367626618978	0.305334252192811	0	1	1	0.1	1	FALSE	FALSE	FALSE
OCI-Ly8	10_43408737_43409426	10	43408737	43409426	608.142857142857	20	TRUE	20	TRUE	ChIPseeker.v1.8.6	TxDb.Hsapiens.UCSC.hg38.knownGene	-5000, 5000	transcript	TRUE	FALSE	TRUE	TRUE	FALSE	TRUE	TRUE	FALSE	FALSE	Promoter (<=1kb)	10	43385617	43408882	23266	2	3185	ENST00000356053.7	0	ENSG00000169813	HNRNPF	heterogeneous nuclear ribonucleoprotein F	562.564902883237	-0.116968290158575	0.223519322556557	0	1	1	0.1	1	FALSE	FALSE	FALSE
OCI-Ly8	10_43409818_43410060	10	43409818	43410060	54.7142857142857	20	TRUE	20	TRUE	ChIPseeker.v1.8.6	TxDb.Hsapiens.UCSC.hg38.knownGene	-5000, 5000	transcript	FALSE	TRUE	TRUE	FALSE	FALSE	FALSE	FALSE	FALSE	FALSE	Promoter (<=1kb)	10	43385618	43409186	23569	2	3185	ENST00000682386.1	-632	ENSG00000169813	HNRNPF	heterogeneous nuclear ribonucleoprotein F	48.0821784526776	-2.27892884344716	0.342680059252912	-3.7321367523847	0.000189862373856907	0.0587974879734471	0.1	1	TRUE	FALSE	TRUE
OCI-Ly8	10_43416900_43417006	10	43416900	43417006	39.1428571428571	20	TRUE	20	TRUE	ChIPseeker.v1.8.6	TxDb.Hsapiens.UCSC.hg38.knownGene	-5000, 5000	transcript	FALSE	TRUE	TRUE	FALSE	FALSE	FALSE	FALSE	FALSE	FALSE	Promoter (<=1kb)	10	43417249	43417438	190	2	109616985	ENST00000408473.2	432	ENSG00000221400	SNORD3J	small nucleolar RNA, C/D box 3J	34.4312029621509	-0.439304219866815	1.10509772374051	0	1	1	0.1	1	FALSE	FALSE	FALSE
OCI-Ly8	10_43417693_43417843	10	43417693	43417843	74.8571428571429	20	TRUE	20	TRUE	ChIPseeker.v1.8.6	TxDb.Hsapiens.UCSC.hg38.knownGene	-5000, 5000	transcript	FALSE	TRUE	TRUE	FALSE	FALSE	FALSE	FALSE	FALSE	FALSE	Promoter (<=1kb)	10	43417249	43417438	190	2	109616985	ENST00000408473.2	-255	ENSG00000221400	SNORD3J	small nucleolar RNA, C/D box 3J	68.8856229747626	-0.505424780396513	0.33004893024272	0	1	1	0.1	1	FALSE	FALSE	FALSE
OCI-Ly8	10_43418033_43418407	10	43418033	43418407	315.714285714286	20	TRUE	20	TRUE	ChIPseeker.v1.8.6	TxDb.Hsapiens.UCSC.hg38.knownGene	-5000, 5000	transcript	FALSE	TRUE	TRUE	FALSE	FALSE	FALSE	FALSE	FALSE	FALSE	Promoter (<=1kb)	10	43417249	43417438	190	2	109616985	ENST00000408473.2	-595	ENSG00000221400	SNORD3J	small nucleolar RNA, C/D box 3J	293.222596958682	-0.0536395782940125	0.246990511500452	0	1	1	0.1	1	FALSE	FALSE	FALSE
OCI-Ly8	10_43420420_43421144	10	43420420	43421144	524	20	TRUE	20	TRUE	ChIPseeker.v1.8.6	TxDb.Hsapiens.UCSC.hg38.knownGene	-5000, 5000	transcript	TRUE	FALSE	TRUE	FALSE	FALSE	TRUE	TRUE	FALSE	FALSE	Promoter (2-3kb)	10	43417249	43417438	190	2	109616985	ENST00000408473.2	-2982	ENSG00000221400	SNORD3J	small nucleolar RNA, C/D box 3J	489.869647927204	-0.139479670121869	0.233042951298464	0	1	1	0.1	1	FALSE	FALSE	FALSE
OCI-Ly8	10_43435881_43435993	10	43435881	43435993	49	20	TRUE	20	TRUE	ChIPseeker.v1.8.6	TxDb.Hsapiens.UCSC.hg38.knownGene	-5000, 5000	transcript	FALSE	TRUE	TRUE	FALSE	FALSE	FALSE	FALSE	FALSE	FALSE	Promoter (<=1kb)	10	43436841	43481678	44838	1	642819	ENST00000315429.11	-848	ENSG00000243660	ZNF487	zinc finger protein 487	44.5726814318942	-0.286340081874013	0.339821012767165	0	1	1	0.1	1	FALSE	FALSE	FALSE
OCI-Ly8	10_43436614_43437275	10	43436614	43437275	485.428571428571	20	TRUE	20	TRUE	ChIPseeker.v1.8.6	TxDb.Hsapiens.UCSC.hg38.knownGene	-5000, 5000	transcript	TRUE	FALSE	TRUE	TRUE	FALSE	TRUE	TRUE	FALSE	FALSE	Promoter (<=1kb)	10	43436841	43481678	44838	1	642819	ENST00000315429.11	0	ENSG00000243660	ZNF487	zinc finger protein 487	459.690123268112	-0.0446916317088093	0.244962668064299	0	1	1	0.1	1	FALSE	FALSE	FALSE
OCI-Ly8	10_43574340_43574743	10	43574340	43574743	11.1428571428571	20	FALSE	20	TRUE	ChIPseeker.v1.8.6	TxDb.Hsapiens.UCSC.hg38.knownGene	-5000, 5000	transcript	TRUE	FALSE	TRUE	TRUE	FALSE	TRUE	TRUE	FALSE	FALSE	Promoter (<=1kb)	10	43556344	43574616	18273	2	8187	ENST00000374446.7	0	ENSG00000196793	ZNF239	zinc finger protein 239	13.3228537353554	1.04247061189436	0.885768767733543	0.0479477414890448	0.961757890913322	1	0.1	1	FALSE	FALSE	FALSE
OCI-Ly8	10_43606324_43606820	10	43606324	43606820	181.142857142857	20	TRUE	20	TRUE	ChIPseeker.v1.8.6	TxDb.Hsapiens.UCSC.hg38.knownGene	-5000, 5000	transcript	TRUE	FALSE	TRUE	TRUE	FALSE	TRUE	TRUE	FALSE	FALSE	Promoter (<=1kb)	10	43606419	43607400	982	1	220992	ENST00000480678.1	0	ENSG00000198298	ZNF485	zinc finger protein 485	168.223812720141	0.310560392215023	0.282546241337797	0	1	1	0.1	1	FALSE	FALSE	FALSE
OCI-Ly8	10_43607143_43607284	10	43607143	43607284	21.5714285714286	20	TRUE	20	TRUE	ChIPseeker.v1.8.6	TxDb.Hsapiens.UCSC.hg38.knownGene	-5000, 5000	transcript	TRUE	FALSE	TRUE	FALSE	FALSE	TRUE	TRUE	FALSE	FALSE	Promoter (<=1kb)	10	43606438	43617904	11467	1	220992	ENST00000361807.8	705	ENSG00000198298	ZNF485	zinc finger protein 485	23.105938255233	1.18521468382522	0.517950818893755	0.357591255904953	0.720649222973374	1	0.1	1	FALSE	FALSE	FALSE
OCI-Ly8	10_43648332_43648508	10	43648332	43648508	22.7142857142857	20	TRUE	20	TRUE	ChIPseeker.v1.8.6	TxDb.Hsapiens.UCSC.hg38.knownGene	-5000, 5000	transcript	TRUE	FALSE	TRUE	FALSE	FALSE	FALSE	TRUE	FALSE	FALSE	Promoter (<=1kb)	10	43643860	43648704	4845	2	7580	ENST00000395797.1	196	ENSG00000169740	ZNF32	zinc finger protein 32	24.3054389633333	3.71778122141929	0.582835692630046	4.66303154694473	3.11584966238105e-06	0.00192986245067171	0.1	1	TRUE	TRUE	FALSE
OCI-Ly8	10_43648668_43649072	10	43648668	43649072	75.2857142857143	20	TRUE	20	TRUE	ChIPseeker.v1.8.6	TxDb.Hsapiens.UCSC.hg38.knownGene	-5000, 5000	transcript	TRUE	FALSE	TRUE	TRUE	FALSE	TRUE	TRUE	FALSE	FALSE	Promoter (<=1kb)	10	43643860	43648704	4845	2	7580	ENST00000395797.1	0	ENSG00000169740	ZNF32	zinc finger protein 32	78.346517691641	4.53751605086469	0.473445247088549	7.47185883186841	7.90698100016084e-14	4.09595992137423e-10	0.1	1	TRUE	TRUE	FALSE
OCI-Ly8	10_43653809_43654008	10	43653809	43654008	17.7142857142857	20	FALSE	20	TRUE	ChIPseeker.v1.8.6	TxDb.Hsapiens.UCSC.hg38.knownGene	-5000, 5000	transcript	TRUE	FALSE	TRUE	FALSE	FALSE	FALSE	TRUE	FALSE	FALSE	Promoter (4-5kb)	10	43643862	43648881	5020	2	7580	ENST00000374433.7	-4928	ENSG00000169740	ZNF32	zinc finger protein 32	16.7774979900322	0.0295746799772209	0.489049284047595	0	1	1	0.1	1	FALSE	FALSE	FALSE
OCI-Ly8	10_43846509_43846624	10	43846509	43846624	12	20	FALSE	20	TRUE	ChIPseeker.v1.8.6	TxDb.Hsapiens.UCSC.hg38.knownGene	-5000, 5000	transcript	TRUE	FALSE	TRUE	FALSE	FALSE	TRUE	TRUE	FALSE	FALSE	Promoter (<=1kb)	10	43846415	43850835	4421	1	414260	ENST00000653073.1	94	ENSG00000226808	LINC00619	long intergenic non-protein coding RNA 619	10.0195183348539	-2.26946225889381	0.870997883335841	-1.45748030297374	0.144983844613819	1	0.1	1	FALSE	FALSE	FALSE
OCI-Ly8	10_44306875_44307058	10	44306875	44307058	34.8571428571429	20	TRUE	20	TRUE	ChIPseeker.v1.8.6	TxDb.Hsapiens.UCSC.hg38.knownGene	-5000, 5000	transcript	TRUE	FALSE	TRUE	FALSE	FALSE	FALSE	TRUE	FALSE	FALSE	Promoter (3-4kb)	10	44296805	44310220	13416	2	6387	ENST00000658643.1	3162	ENSG00000107562	CXCL12	C-X-C motif chemokine ligand 12	32.3967480407371	0.0921504535534636	0.357375872781234	0	1	1	0.1	1	FALSE	FALSE	FALSE
OCI-Ly8	10_44386630_44386819	10	44386630	44386819	26.4285714285714	20	TRUE	20	TRUE	ChIPseeker.v1.8.6	TxDb.Hsapiens.UCSC.hg38.knownGene	-5000, 5000	transcript	FALSE	TRUE	TRUE	FALSE	FALSE	FALSE	FALSE	FALSE	FALSE	Promoter (<=1kb)	10	44378557	44386493	7937	2	6387	ENST00000496375.1	-137	ENSG00000107562	CXCL12	C-X-C motif chemokine ligand 12	27.1702548446608	0.773696879886109	0.582169339470227	0	1	1	0.1	1	FALSE	FALSE	FALSE
OCI-Ly8	10_44913830_44914085	10	44913830	44914085	96.1428571428571	20	TRUE	20	TRUE	ChIPseeker.v1.8.6	TxDb.Hsapiens.UCSC.hg38.knownGene	-5000, 5000	transcript	TRUE	FALSE	TRUE	FALSE	FALSE	FALSE	TRUE	FALSE	FALSE	Promoter (2-3kb)	10	44911337	44937010	25674	1	643236	ENST00000389583.5	2493	ENSG00000187783	TMEM72	transmembrane protein 72	86.8748971366116	-1.12009717263498	0.293589070522532	-0.409065543282066	0.68249156195223	1	0.1	1	FALSE	FALSE	FALSE
OCI-Ly8	10_44925262_44925489	10	44925262	44925489	56.4285714285714	20	TRUE	20	TRUE	ChIPseeker.v1.8.6	TxDb.Hsapiens.UCSC.hg38.knownGene	-5000, 5000	transcript	TRUE	FALSE	TRUE	FALSE	FALSE	FALSE	TRUE	FALSE	FALSE	Promoter (2-3kb)	10	44794494	44923203	128710	2	220980	ENST00000657040.1	-2059	ENSG00000224812	TMEM72-AS1	TMEM72 antisense RNA 1	52.0397794477234	0.00359538626691855	0.339932362642303	0	1	1	0.1	1	FALSE	FALSE	FALSE
OCI-Ly8	10_44932802_44933126	10	44932802	44933126	223.714285714286	20	TRUE	20	TRUE	ChIPseeker.v1.8.6	TxDb.Hsapiens.UCSC.hg38.knownGene	-5000, 5000	transcript	TRUE	FALSE	TRUE	FALSE	FALSE	FALSE	TRUE	FALSE	FALSE	Promoter (<=1kb)	10	44931850	44935035	3186	1	643236	ENST00000460364.1	952	ENSG00000187783	TMEM72	transmembrane protein 72	202.252095028706	-0.329765365707634	0.269424323986245	0	1	1	0.1	1	FALSE	FALSE	FALSE
OCI-Ly8	10_44959234_44959382	10	44959234	44959382	86.5714285714286	20	TRUE	20	TRUE	ChIPseeker.v1.8.6	TxDb.Hsapiens.UCSC.hg38.knownGene	-5000, 5000	transcript	TRUE	FALSE	TRUE	FALSE	FALSE	TRUE	TRUE	FALSE	FALSE	Promoter (<=1kb)	10	44959407	44994707	35301	1	83937	ENST00000489171.5	-25	ENSG00000107551	RASSF4	Ras association domain family member 4	80.4459182848123	-0.0376033537147435	0.254122929410243	0	1	1	0.1	1	FALSE	FALSE	FALSE
OCI-Ly8	10_44959506_44959808	10	44959506	44959808	294.714285714286	20	TRUE	20	TRUE	ChIPseeker.v1.8.6	TxDb.Hsapiens.UCSC.hg38.knownGene	-5000, 5000	transcript	TRUE	FALSE	TRUE	TRUE	FALSE	TRUE	TRUE	FALSE	FALSE	Promoter (<=1kb)	10	44793584	44959709	166126	2	220980	ENST00000669460.1	0	ENSG00000224812	TMEM72-AS1	TMEM72 antisense RNA 1	276.729623482741	0.0720090567745101	0.239942757651134	0	1	1	0.1	1	FALSE	FALSE	FALSE
OCI-Ly8	10_44963292_44963650	10	44963292	44963650	146.428571428571	20	TRUE	20	TRUE	ChIPseeker.v1.8.6	TxDb.Hsapiens.UCSC.hg38.knownGene	-5000, 5000	transcript	TRUE	FALSE	TRUE	FALSE	FALSE	FALSE	TRUE	FALSE	FALSE	Promoter (3-4kb)	10	44959839	44989374	29536	1	83937	ENST00000483709.6	3453	ENSG00000107551	RASSF4	Ras association domain family member 4	128.044486505013	-0.651960605773295	0.309106399327738	0	1	1	0.1	1	FALSE	FALSE	FALSE
OCI-Ly8	10_44964107_44964315	10	44964107	44964315	121.285714285714	20	TRUE	20	TRUE	ChIPseeker.v1.8.6	TxDb.Hsapiens.UCSC.hg38.knownGene	-5000, 5000	transcript	TRUE	FALSE	TRUE	FALSE	FALSE	FALSE	TRUE	FALSE	FALSE	Promoter (4-5kb)	10	44959839	44989374	29536	1	83937	ENST00000483709.6	4268	ENSG00000107551	RASSF4	Ras association domain family member 4	109.802891531416	-0.599529005447376	0.341620973141912	0	1	1	0.1	1	FALSE	FALSE	FALSE
OCI-Ly8	10_44965865_44966006	10	44965865	44966006	47.5714285714286	20	TRUE	20	TRUE	ChIPseeker.v1.8.6	TxDb.Hsapiens.UCSC.hg38.knownGene	-5000, 5000	transcript	TRUE	FALSE	TRUE	FALSE	FALSE	FALSE	TRUE	FALSE	FALSE	Promoter (4-5kb)	10	44970169	44983912	13744	1	83937	ENST00000462822.1	-4163	ENSG00000107551	RASSF4	Ras association domain family member 4	45.0424915727478	-0.132865718939869	0.354973699654996	0	1	1	0.1	1	FALSE	FALSE	FALSE
OCI-Ly8	10_44968192_44968394	10	44968192	44968394	92.2857142857143	20	TRUE	20	TRUE	ChIPseeker.v1.8.6	TxDb.Hsapiens.UCSC.hg38.knownGene	-5000, 5000	transcript	TRUE	FALSE	TRUE	FALSE	FALSE	FALSE	TRUE	FALSE	FALSE	Promoter (1-2kb)	10	44970169	44983912	13744	1	83937	ENST00000462822.1	-1775	ENSG00000107551	RASSF4	Ras association domain family member 4	86.043783902201	-0.46636962694588	0.289521562814741	0	1	1	0.1	1	FALSE	FALSE	FALSE
OCI-Ly8	10_44973458_44973580	10	44973458	44973580	49.4285714285714	20	TRUE	20	TRUE	ChIPseeker.v1.8.6	TxDb.Hsapiens.UCSC.hg38.knownGene	-5000, 5000	transcript	TRUE	FALSE	TRUE	FALSE	FALSE	FALSE	TRUE	FALSE	FALSE	Promoter (1-2kb)	10	44971794	44993430	21637	1	83937	ENST00000472561.5	1664	ENSG00000107551	RASSF4	Ras association domain family member 4	44.6216932730642	-0.0739599000115128	0.399645724893202	0	1	1	0.1	1	FALSE	FALSE	FALSE
OCI-Ly8	10_44973781_44973867	10	44973781	44973867	58.1428571428571	20	TRUE	20	TRUE	ChIPseeker.v1.8.6	TxDb.Hsapiens.UCSC.hg38.knownGene	-5000, 5000	transcript	TRUE	FALSE	TRUE	FALSE	FALSE	FALSE	TRUE	FALSE	FALSE	Promoter (1-2kb)	10	44971794	44993430	21637	1	83937	ENST00000472561.5	1987	ENSG00000107551	RASSF4	Ras association domain family member 4	54.8600654220983	-0.161541019130493	0.306768880889059	0	1	1	0.1	1	FALSE	FALSE	FALSE
OCI-Ly8	10_44974758_44974861	10	44974758	44974861	67.8571428571429	20	TRUE	20	TRUE	ChIPseeker.v1.8.6	TxDb.Hsapiens.UCSC.hg38.knownGene	-5000, 5000	transcript	TRUE	FALSE	TRUE	FALSE	FALSE	FALSE	TRUE	FALSE	FALSE	Promoter (2-3kb)	10	44971794	44993430	21637	1	83937	ENST00000472561.5	2964	ENSG00000107551	RASSF4	Ras association domain family member 4	62.6404317004851	-0.179316611849443	0.295914818383095	0	1	1	0.1	1	FALSE	FALSE	FALSE
OCI-Ly8	10_44975004_44975233	10	44975004	44975233	184.571428571429	20	TRUE	20	TRUE	ChIPseeker.v1.8.6	TxDb.Hsapiens.UCSC.hg38.knownGene	-5000, 5000	transcript	TRUE	FALSE	TRUE	FALSE	FALSE	FALSE	TRUE	FALSE	FALSE	Promoter (3-4kb)	10	44971794	44993430	21637	1	83937	ENST00000472561.5	3210	ENSG00000107551	RASSF4	Ras association domain family member 4	172.377395545321	-0.383395969056445	0.295960072195323	0	1	1	0.1	1	FALSE	FALSE	FALSE
OCI-Ly8	10_44975629_44975816	10	44975629	44975816	63.8571428571429	20	TRUE	20	TRUE	ChIPseeker.v1.8.6	TxDb.Hsapiens.UCSC.hg38.knownGene	-5000, 5000	transcript	TRUE	FALSE	TRUE	FALSE	FALSE	FALSE	TRUE	FALSE	FALSE	Promoter (2-3kb)	10	44977779	44978789	1011	2	11067	ENST00000448778.1	2973	ENSG00000165507	DEPP1	DEPP autophagy regulator 1	58.0063681092255	-0.559621326945981	0.399778652372841	0	1	1	0.1	1	FALSE	FALSE	FALSE
OCI-Ly8	10_44978768_44979021	10	44978768	44979021	210.571428571429	20	TRUE	20	TRUE	ChIPseeker.v1.8.6	TxDb.Hsapiens.UCSC.hg38.knownGene	-5000, 5000	transcript	TRUE	FALSE	TRUE	TRUE	FALSE	TRUE	TRUE	FALSE	FALSE	Promoter (<=1kb)	10	44970981	44978790	7810	2	11067	ENST00000496638.1	0	ENSG00000165507	DEPP1	DEPP autophagy regulator 1	190.498080637268	-0.343306468537914	0.283831080866235	0	1	1	0.1	1	FALSE	FALSE	FALSE
OCI-Ly8	10_44981287_44981416	10	44981287	44981416	51.2857142857143	20	TRUE	20	TRUE	ChIPseeker.v1.8.6	TxDb.Hsapiens.UCSC.hg38.knownGene	-5000, 5000	transcript	TRUE	FALSE	TRUE	FALSE	FALSE	TRUE	TRUE	FALSE	FALSE	Promoter (<=1kb)	10	44981039	44991960	10922	1	83937	ENST00000465735.5	248	ENSG00000107551	RASSF4	Ras association domain family member 4	47.9046610441044	0.0305794381083234	0.367531739760247	0	1	1	0.1	1	FALSE	FALSE	FALSE
OCI-Ly8	10_44982242_44982421	10	44982242	44982421	27.2857142857143	20	TRUE	20	TRUE	ChIPseeker.v1.8.6	TxDb.Hsapiens.UCSC.hg38.knownGene	-5000, 5000	transcript	TRUE	FALSE	TRUE	FALSE	FALSE	TRUE	TRUE	FALSE	FALSE	Promoter (<=1kb)	10	44983028	44991960	8933	1	83937	ENST00000471941.5	-607	ENSG00000107551	RASSF4	Ras association domain family member 4	22.828762048756	-0.598088845678365	0.577496521858732	0	1	1	0.1	1	FALSE	FALSE	FALSE
OCI-Ly8	10_44989192_44989419	10	44989192	44989419	39.7142857142857	20	TRUE	20	TRUE	ChIPseeker.v1.8.6	TxDb.Hsapiens.UCSC.hg38.knownGene	-5000, 5000	transcript	TRUE	FALSE	TRUE	FALSE	TRUE	TRUE	TRUE	FALSE	FALSE	Promoter (<=1kb)	10	44989333	44991343	2011	1	83937	ENST00000484477.2	0	ENSG00000107551	RASSF4	Ras association domain family member 4	33.9460876606056	-0.286576650764073	0.633975456058296	0	1	1	0.1	1	FALSE	FALSE	FALSE
OCI-Ly8	10_44989575_44989656	10	44989575	44989656	21.5714285714286	20	TRUE	20	TRUE	ChIPseeker.v1.8.6	TxDb.Hsapiens.UCSC.hg38.knownGene	-5000, 5000	transcript	TRUE	FALSE	TRUE	FALSE	FALSE	TRUE	TRUE	TRUE	FALSE	Promoter (<=1kb)	10	44989333	44991343	2011	1	83937	ENST00000484477.2	242	ENSG00000107551	RASSF4	Ras association domain family member 4	19.4134621599062	-0.728603499648501	0.486465830996138	0	1	1	0.1	1	FALSE	FALSE	FALSE
OCI-Ly8	10_44990455_44990630	10	44990455	44990630	61.2857142857143	20	TRUE	20	TRUE	ChIPseeker.v1.8.6	TxDb.Hsapiens.UCSC.hg38.knownGene	-5000, 5000	transcript	TRUE	FALSE	TRUE	FALSE	FALSE	TRUE	TRUE	FALSE	FALSE	Promoter (<=1kb)	10	44990538	44991970	1433	1	83937	ENST00000493490.1	0	ENSG00000107551	RASSF4	Ras association domain family member 4	57.7638721879216	0.0727855377346813	0.338544708706922	0	1	1	0.1	1	FALSE	FALSE	FALSE
OCI-Ly8	10_44994610_44994695	10	44994610	44994695	17.4285714285714	20	FALSE	20	TRUE	ChIPseeker.v1.8.6	TxDb.Hsapiens.UCSC.hg38.knownGene	-5000, 5000	transcript	TRUE	FALSE	TRUE	FALSE	TRUE	TRUE	FALSE	FALSE	FALSE	Promoter (4-5kb)	10	44990538	44991970	1433	1	83937	ENST00000493490.1	4072	ENSG00000107551	RASSF4	Ras association domain family member 4	17.9171339120224	1.02899485176955	0.511290099861671	0.05670919851058	0.95477684645778	1	0.1	1	FALSE	FALSE	FALSE
OCI-Ly8	10_44995324_44995430	10	44995324	44995430	38	20	TRUE	20	TRUE	ChIPseeker.v1.8.6	TxDb.Hsapiens.UCSC.hg38.knownGene	-5000, 5000	transcript	TRUE	FALSE	TRUE	FALSE	TRUE	TRUE	FALSE	FALSE	FALSE	Promoter (4-5kb)	10	44990538	44991970	1433	1	83937	ENST00000493490.1	4786	ENSG00000107551	RASSF4	Ras association domain family member 4	34.1734432702933	-0.417659821920545	0.416818246001021	0	1	1	0.1	1	FALSE	FALSE	FALSE
OCI-Ly8	10_44996171_44996532	10	44996171	44996532	251.142857142857	20	TRUE	20	TRUE	ChIPseeker.v1.8.6	TxDb.Hsapiens.UCSC.hg38.knownGene	-5000, 5000	transcript	FALSE	TRUE	TRUE	FALSE	FALSE	FALSE	FALSE	TRUE	FALSE	Promoter (4-5kb)	10	44997698	45000888	3191	2	220979	ENST00000625168.1	4356	ENSG00000165511	ZNF22-AS1	ZNF22 antisense RNA 1	228.141172220334	-0.280023662082473	0.333279705382159	0	1	1	0.1	1	FALSE	FALSE	FALSE
OCI-Ly8	10_45000697_45001371	10	45000697	45001371	283	20	TRUE	20	TRUE	ChIPseeker.v1.8.6	TxDb.Hsapiens.UCSC.hg38.knownGene	-5000, 5000	transcript	TRUE	FALSE	TRUE	TRUE	FALSE	TRUE	TRUE	FALSE	FALSE	Promoter (<=1kb)	10	44997698	45000888	3191	2	220979	ENST00000625168.1	0	ENSG00000165511	ZNF22-AS1	ZNF22 antisense RNA 1	271.262213010735	0.116211975164508	0.501033826008721	0	1	1	0.1	1	FALSE	FALSE	FALSE
OCI-Ly8	10_45001465_45001770	10	45001465	45001770	136.142857142857	20	TRUE	20	TRUE	ChIPseeker.v1.8.6	TxDb.Hsapiens.UCSC.hg38.knownGene	-5000, 5000	transcript	TRUE	FALSE	TRUE	FALSE	FALSE	FALSE	TRUE	FALSE	FALSE	Promoter (<=1kb)	10	45000923	45005326	4404	1	7570	ENST00000298299.4	542	ENSG00000165512	ZNF22	zinc finger protein 22	129.962854731448	-0.0904106700016581	0.245373835160332	0	1	1	0.1	1	FALSE	FALSE	FALSE
OCI-Ly8	10_45308851_45309090	10	45308851	45309090	31	20	TRUE	20	TRUE	ChIPseeker.v1.8.6	TxDb.Hsapiens.UCSC.hg38.knownGene	-5000, 5000	transcript	TRUE	FALSE	TRUE	TRUE	FALSE	TRUE	TRUE	FALSE	FALSE	Promoter (<=1kb)	10	45302298	45308868	6571	2	79290	ENST00000374401.3	0	ENSG00000256574	OR13A1	olfactory receptor family 13 subfamily A member 1	29.6862646694493	0.121720313062717	0.40918602652176	0	1	1	0.1	1	FALSE	FALSE	FALSE
OCI-Ly8	10_45370281_45370617	10	45370281	45370617	229.571428571429	20	TRUE	20	TRUE	ChIPseeker.v1.8.6	TxDb.Hsapiens.UCSC.hg38.knownGene	-5000, 5000	transcript	FALSE	TRUE	TRUE	FALSE	FALSE	FALSE	FALSE	FALSE	FALSE	Promoter (3-4kb)	10	45374176	45446119	71944	1	240	ENST00000542434.5	-3559	ENSG00000012779	ALOX5	arachidonate 5-lipoxygenase	214.649971652681	-0.144091896107443	0.261649467089172	0	1	1	0.1	1	FALSE	FALSE	FALSE
OCI-Ly8	10_45370686_45370830	10	45370686	45370830	87.7142857142857	20	TRUE	20	TRUE	ChIPseeker.v1.8.6	TxDb.Hsapiens.UCSC.hg38.knownGene	-5000, 5000	transcript	FALSE	TRUE	TRUE	FALSE	FALSE	FALSE	FALSE	FALSE	FALSE	Promoter (3-4kb)	10	45374176	45446119	71944	1	240	ENST00000542434.5	-3346	ENSG00000012779	ALOX5	arachidonate 5-lipoxygenase	81.9957224292293	0.175731403001	0.335461422286647	0	1	1	0.1	1	FALSE	FALSE	FALSE
OCI-Ly8	10_45371717_45371821	10	45371717	45371821	55.7142857142857	20	TRUE	20	TRUE	ChIPseeker.v1.8.6	TxDb.Hsapiens.UCSC.hg38.knownGene	-5000, 5000	transcript	FALSE	TRUE	TRUE	FALSE	FALSE	FALSE	FALSE	FALSE	FALSE	Promoter (2-3kb)	10	45374176	45446119	71944	1	240	ENST00000542434.5	-2355	ENSG00000012779	ALOX5	arachidonate 5-lipoxygenase	50.3130000671341	-0.19616206778374	0.3545839343001	0	1	1	0.1	1	FALSE	FALSE	FALSE
OCI-Ly8	10_45373160_45373520	10	45373160	45373520	226.285714285714	20	TRUE	20	TRUE	ChIPseeker.v1.8.6	TxDb.Hsapiens.UCSC.hg38.knownGene	-5000, 5000	transcript	FALSE	TRUE	TRUE	FALSE	FALSE	FALSE	FALSE	FALSE	FALSE	Promoter (<=1kb)	10	45374176	45446119	71944	1	240	ENST00000542434.5	-656	ENSG00000012779	ALOX5	arachidonate 5-lipoxygenase	214.585989273515	0.312894104192888	0.287478896947583	0	1	1	0.1	1	FALSE	FALSE	FALSE
OCI-Ly8	10_45373773_45374293	10	45373773	45374293	353.285714285714	20	TRUE	20	TRUE	ChIPseeker.v1.8.6	TxDb.Hsapiens.UCSC.hg38.knownGene	-5000, 5000	transcript	TRUE	FALSE	TRUE	TRUE	FALSE	TRUE	FALSE	FALSE	FALSE	Promoter (<=1kb)	10	45374176	45446119	71944	1	240	ENST00000542434.5	0	ENSG00000012779	ALOX5	arachidonate 5-lipoxygenase	328.456600986858	-0.181646596788277	0.282205073887945	0	1	1	0.1	1	FALSE	FALSE	FALSE
OCI-Ly8	10_45375951_45376165	10	45375951	45376165	112.285714285714	20	TRUE	20	TRUE	ChIPseeker.v1.8.6	TxDb.Hsapiens.UCSC.hg38.knownGene	-5000, 5000	transcript	TRUE	FALSE	TRUE	FALSE	FALSE	FALSE	TRUE	FALSE	FALSE	Promoter (1-2kb)	10	45374216	45446117	71902	1	240	ENST00000374391.7	1735	ENSG00000012779	ALOX5	arachidonate 5-lipoxygenase	105.863391901074	-0.2682281051185	0.279908928478182	0	1	1	0.1	1	FALSE	FALSE	FALSE
OCI-Ly8	10_45376312_45376551	10	45376312	45376551	100.857142857143	20	TRUE	20	TRUE	ChIPseeker.v1.8.6	TxDb.Hsapiens.UCSC.hg38.knownGene	-5000, 5000	transcript	TRUE	FALSE	TRUE	FALSE	FALSE	FALSE	TRUE	FALSE	FALSE	Promoter (2-3kb)	10	45374216	45446117	71902	1	240	ENST00000374391.7	2096	ENSG00000012779	ALOX5	arachidonate 5-lipoxygenase	97.2618898567246	-0.0748672542187445	0.263600100250125	0	1	1	0.1	1	FALSE	FALSE	FALSE
OCI-Ly8	10_45419049_45419186	10	45419049	45419186	50.1428571428571	20	TRUE	20	TRUE	ChIPseeker.v1.8.6	TxDb.Hsapiens.UCSC.hg38.knownGene	-5000, 5000	transcript	TRUE	FALSE	TRUE	FALSE	FALSE	FALSE	TRUE	FALSE	FALSE	Promoter (4-5kb)	10	45424084	45428486	4403	1	240	ENST00000483623.2	-4898	ENSG00000012779	ALOX5	arachidonate 5-lipoxygenase	45.7643393619033	-1.13565290178726	0.374801122406086	-0.361933019080686	0.717402084648377	1	0.1	1	FALSE	FALSE	FALSE
OCI-Ly8	10_45419354_45419581	10	45419354	45419581	113.857142857143	20	TRUE	20	TRUE	ChIPseeker.v1.8.6	TxDb.Hsapiens.UCSC.hg38.knownGene	-5000, 5000	transcript	TRUE	FALSE	TRUE	FALSE	FALSE	FALSE	TRUE	FALSE	FALSE	Promoter (4-5kb)	10	45424084	45428486	4403	1	240	ENST00000483623.2	-4503	ENSG00000012779	ALOX5	arachidonate 5-lipoxygenase	102.157636497969	-1.23687481284286	0.397726570945207	-0.595572008880185	0.551461180618343	1	0.1	1	FALSE	FALSE	FALSE
OCI-Ly8	10_45420460_45420755	10	45420460	45420755	139.857142857143	20	TRUE	20	TRUE	ChIPseeker.v1.8.6	TxDb.Hsapiens.UCSC.hg38.knownGene	-5000, 5000	transcript	TRUE	FALSE	TRUE	FALSE	FALSE	FALSE	TRUE	FALSE	FALSE	Promoter (3-4kb)	10	45424084	45428486	4403	1	240	ENST00000483623.2	-3329	ENSG00000012779	ALOX5	arachidonate 5-lipoxygenase	125.549513766811	-1.00441163933079	0.201964419371205	-0.0218436462448379	0.982572677813553	1	0.1	1	FALSE	FALSE	FALSE
OCI-Ly8	10_45426011_45426104	10	45426011	45426104	9.28571428571429	20	FALSE	20	TRUE	ChIPseeker.v1.8.6	TxDb.Hsapiens.UCSC.hg38.knownGene	-5000, 5000	transcript	TRUE	FALSE	TRUE	FALSE	FALSE	FALSE	TRUE	FALSE	FALSE	Promoter (1-2kb)	10	45424084	45428486	4403	1	240	ENST00000483623.2	1927	ENSG00000012779	ALOX5	arachidonate 5-lipoxygenase	7.95628058058474	-0.361659021193699	0.791169417012652	0	1	1	0.1	1	FALSE	FALSE	FALSE
OCI-Ly8	10_45437530_45437753	10	45437530	45437753	22.1428571428571	20	TRUE	20	TRUE	ChIPseeker.v1.8.6	TxDb.Hsapiens.UCSC.hg38.knownGene	-5000, 5000	transcript	TRUE	FALSE	TRUE	FALSE	FALSE	FALSE	TRUE	FALSE	FALSE	Promoter (2-3kb)	10	45440430	45441585	1156	1	240	ENST00000475300.1	-2677	ENSG00000012779	ALOX5	arachidonate 5-lipoxygenase	21.623739657956	0.70934256175206	0.485753205836519	0	1	1	0.1	1	FALSE	FALSE	FALSE
OCI-Ly8	10_45441162_45441391	10	45441162	45441391	20.5714285714286	20	TRUE	20	TRUE	ChIPseeker.v1.8.6	TxDb.Hsapiens.UCSC.hg38.knownGene	-5000, 5000	transcript	TRUE	FALSE	TRUE	FALSE	FALSE	TRUE	TRUE	FALSE	FALSE	Promoter (<=1kb)	10	45440430	45441585	1156	1	240	ENST00000475300.1	732	ENSG00000012779	ALOX5	arachidonate 5-lipoxygenase	19.423130753169	0.190144553632573	0.463169068416163	0	1	1	0.1	1	FALSE	FALSE	FALSE
OCI-Ly8	10_45442688_45442874	10	45442688	45442874	15.1428571428571	20	FALSE	20	TRUE	ChIPseeker.v1.8.6	TxDb.Hsapiens.UCSC.hg38.knownGene	-5000, 5000	transcript	TRUE	FALSE	TRUE	FALSE	FALSE	TRUE	TRUE	FALSE	FALSE	Promoter (<=1kb)	10	45442613	45443447	835	1	240	ENST00000493336.1	75	ENSG00000012779	ALOX5	arachidonate 5-lipoxygenase	14.1034365196438	-0.103835347256861	0.587661123572748	0	1	1	0.1	1	FALSE	FALSE	FALSE
OCI-Ly8	10_45453705_45453824	10	45453705	45453824	15.7142857142857	20	FALSE	20	TRUE	ChIPseeker.v1.8.6	TxDb.Hsapiens.UCSC.hg38.knownGene	-5000, 5000	transcript	FALSE	TRUE	TRUE	FALSE	FALSE	FALSE	FALSE	FALSE	FALSE	Promoter (<=1kb)	10	45444570	45453121	8552	2	102724323	ENST00000435635.1	-584	ENSG00000231964	LOC102724323	uncharacterized LOC102724323	14.7847185069333	0.0995947550694613	0.582587027763818	0	1	1	0.1	1	FALSE	FALSE	FALSE
OCI-Ly8	10_45460587_45460747	10	45460587	45460747	76.4285714285714	20	TRUE	20	TRUE	ChIPseeker.v1.8.6	TxDb.Hsapiens.UCSC.hg38.knownGene	-5000, 5000	transcript	TRUE	FALSE	TRUE	FALSE	FALSE	FALSE	TRUE	FALSE	FALSE	Promoter (1-2kb)	10	45457511	45462204	4694	2	220972	ENST00000476962.1	1457	ENSG00000165406	MARCHF8	membrane associated ring-CH-type finger 8	69.8968468349536	-0.116931552983155	0.336642750906009	0	1	1	0.1	1	FALSE	FALSE	FALSE
OCI-Ly8	10_45461104_45461212	10	45461104	45461212	35.4285714285714	20	TRUE	20	TRUE	ChIPseeker.v1.8.6	TxDb.Hsapiens.UCSC.hg38.knownGene	-5000, 5000	transcript	TRUE	FALSE	TRUE	FALSE	FALSE	TRUE	TRUE	FALSE	FALSE	Promoter (<=1kb)	10	45457511	45462204	4694	2	220972	ENST00000476962.1	992	ENSG00000165406	MARCHF8	membrane associated ring-CH-type finger 8	33.6182050205168	0.135910456651864	0.395458251161627	0	1	1	0.1	1	FALSE	FALSE	FALSE
OCI-Ly8	10_45462470_45462692	10	45462470	45462692	71	20	TRUE	20	TRUE	ChIPseeker.v1.8.6	TxDb.Hsapiens.UCSC.hg38.knownGene	-5000, 5000	transcript	TRUE	FALSE	TRUE	FALSE	FALSE	FALSE	TRUE	FALSE	FALSE	Promoter (<=1kb)	10	45457511	45462204	4694	2	220972	ENST00000476962.1	-266	ENSG00000165406	MARCHF8	membrane associated ring-CH-type finger 8	66.8004687358746	-0.00853508295638678	0.350508196810041	0	1	1	0.1	1	FALSE	FALSE	FALSE
OCI-Ly8	10_45463372_45463494	10	45463372	45463494	12.7142857142857	20	FALSE	20	TRUE	ChIPseeker.v1.8.6	TxDb.Hsapiens.UCSC.hg38.knownGene	-5000, 5000	transcript	TRUE	FALSE	TRUE	FALSE	FALSE	TRUE	TRUE	FALSE	FALSE	Promoter (1-2kb)	10	45457511	45462204	4694	2	220972	ENST00000476962.1	-1168	ENSG00000165406	MARCHF8	membrane associated ring-CH-type finger 8	12.6251753545096	0.419463787587425	0.736627063076973	0	1	1	0.1	1	FALSE	FALSE	FALSE
OCI-Ly8	10_45465089_45465281	10	45465089	45465281	111.571428571429	20	TRUE	20	TRUE	ChIPseeker.v1.8.6	TxDb.Hsapiens.UCSC.hg38.knownGene	-5000, 5000	transcript	TRUE	FALSE	TRUE	FALSE	FALSE	FALSE	TRUE	FALSE	FALSE	Promoter (2-3kb)	10	45457511	45462204	4694	2	220972	ENST00000476962.1	-2885	ENSG00000165406	MARCHF8	membrane associated ring-CH-type finger 8	103.330888612749	0.227695404384011	0.29460494230874	0	1	1	0.1	1	FALSE	FALSE	FALSE
OCI-Ly8	10_45593071_45593160	10	45593071	45593160	13.5714285714286	20	FALSE	20	TRUE	ChIPseeker.v1.8.6	TxDb.Hsapiens.UCSC.hg38.knownGene	-5000, 5000	transcript	TRUE	FALSE	TRUE	FALSE	FALSE	FALSE	TRUE	FALSE	FALSE	Promoter (1-2kb)	10	45461387	45594491	133105	2	220972	ENST00000453980.3	1331	ENSG00000165406	MARCHF8	membrane associated ring-CH-type finger 8	13.0559957344712	0.279897591283082	0.676010257672915	0	1	1	0.1	1	FALSE	FALSE	FALSE
OCI-Ly8	10_45594243_45594433	10	45594243	45594433	43.4285714285714	20	TRUE	20	TRUE	ChIPseeker.v1.8.6	TxDb.Hsapiens.UCSC.hg38.knownGene	-5000, 5000	transcript	TRUE	FALSE	TRUE	TRUE	FALSE	TRUE	FALSE	FALSE	FALSE	Promoter (<=1kb)	10	45461387	45594491	133105	2	220972	ENST00000453980.3	58	ENSG00000165406	MARCHF8	membrane associated ring-CH-type finger 8	40.4279556780538	-0.274408161286491	0.349773280072492	0	1	1	0.1	1	FALSE	FALSE	FALSE
OCI-Ly8	10_45594490_45595083	10	45594490	45595083	282.857142857143	20	TRUE	20	TRUE	ChIPseeker.v1.8.6	TxDb.Hsapiens.UCSC.hg38.knownGene	-5000, 5000	transcript	TRUE	FALSE	TRUE	TRUE	FALSE	TRUE	FALSE	FALSE	FALSE	Promoter (<=1kb)	10	45454593	45594906	140314	2	220972	ENST00000319836.7	0	ENSG00000165406	MARCHF8	membrane associated ring-CH-type finger 8	272.323274823385	0.125776864855037	0.280598633852699	0	1	1	0.1	1	FALSE	FALSE	FALSE
OCI-Ly8	10_45672250_45673045	10	45672250	45673045	278.571428571429	20	TRUE	20	TRUE	ChIPseeker.v1.8.6	TxDb.Hsapiens.UCSC.hg38.knownGene	-5000, 5000	transcript	TRUE	FALSE	TRUE	TRUE	FALSE	TRUE	TRUE	FALSE	FALSE	Promoter (<=1kb)	10	45615500	45672772	57273	2	93550	ENST00000344646.10	0	ENSG00000172671	ZFAND4	zinc finger AN1-type containing 4	267.968187323758	1.19691452512556	0.284980538640099	0.690975341913586	0.489581037041639	1	0.1	1	FALSE	FALSE	FALSE
OCI-Ly8	10_45726917_45727467	10	45726917	45727467	119.714285714286	20	TRUE	20	TRUE	ChIPseeker.v1.8.6	TxDb.Hsapiens.UCSC.hg38.knownGene	-5000, 5000	transcript	TRUE	FALSE	TRUE	TRUE	FALSE	TRUE	TRUE	FALSE	FALSE	Promoter (<=1kb)	10	45727200	45792961	65762	1	253725	ENST00000359860.7	0	ENSG00000172661	WASHC2C	WASH complex subunit 2C	113.311694079574	-0.155851295868068	0.300112008762732	0	1	1	0.1	1	FALSE	FALSE	FALSE
OCI-Ly8	10_45787348_45787455	10	45787348	45787455	11.8571428571429	20	FALSE	20	TRUE	ChIPseeker.v1.8.6	TxDb.Hsapiens.UCSC.hg38.knownGene	-5000, 5000	transcript	TRUE	FALSE	TRUE	FALSE	FALSE	FALSE	TRUE	FALSE	FALSE	Promoter (<=1kb)	10	45786370	45792601	6232	1	253725	ENST00000471102.1	978	ENSG00000172661	WASHC2C	WASH complex subunit 2C	10.3040216559547	0.375366422421086	0.693029535778927	0	1	1	0.1	1	FALSE	FALSE	FALSE
OCI-Ly8	10_45972117_45972720	10	45972117	45972720	102.857142857143	20	TRUE	20	TRUE	ChIPseeker.v1.8.6	TxDb.Hsapiens.UCSC.hg38.knownGene	-5000, 5000	transcript	TRUE	FALSE	TRUE	TRUE	FALSE	TRUE	TRUE	FALSE	FALSE	Promoter (<=1kb)	10	45972489	46003742	31254	1	100287932	ENST00000580018.4	0	ENSG00000265354	TIMM23	translocase of inner mitochondrial membrane 23	98.3419477801154	0.239034759929726	0.324684888222184	0	1	1	0.1	1	FALSE	FALSE	FALSE
OCI-Ly8	10_45983619_45983840	10	45983619	45983840	34.2857142857143	20	TRUE	20	TRUE	ChIPseeker.v1.8.6	TxDb.Hsapiens.UCSC.hg38.knownGene	-5000, 5000	transcript	TRUE	FALSE	TRUE	FALSE	FALSE	FALSE	TRUE	FALSE	FALSE	Promoter (<=1kb)	10	45984610	45984810	201	1	109616974	ENST00000580726.1	-770	ENSG00000265733	SNORA74C-1	small nucleolar RNA, H/ACA box 74C-1	33.0779141386457	0.0536751250647071	0.342168949862546	0	1	1	0.1	1	FALSE	FALSE	FALSE
OCI-Ly8	10_46019282_46019410	10	46019282	46019410	17.1428571428571	20	FALSE	20	TRUE	ChIPseeker.v1.8.6	TxDb.Hsapiens.UCSC.hg38.knownGene	-5000, 5000	transcript	TRUE	FALSE	TRUE	TRUE	FALSE	TRUE	TRUE	FALSE	FALSE	Promoter (<=1kb)	10	46006295	46019537	13243	2	8031	ENST00000583565.5	127	ENSG00000266412	NCOA4	nuclear receptor coactivator 4	17.1317402529433	0.175947338829938	0.660043865912643	0	1	1	0.1	1	FALSE	FALSE	FALSE
OCI-Ly8	10_46019896_46020215	10	46019896	46020215	176.285714285714	20	TRUE	20	TRUE	ChIPseeker.v1.8.6	TxDb.Hsapiens.UCSC.hg38.knownGene	-5000, 5000	transcript	TRUE	FALSE	TRUE	FALSE	FALSE	FALSE	TRUE	FALSE	FALSE	Promoter (<=1kb)	10	46006295	46019537	13243	2	8031	ENST00000583565.5	-359	ENSG00000266412	NCOA4	nuclear receptor coactivator 4	164.475392648782	-0.429667700268733	0.259560670683401	0	1	1	0.1	1	FALSE	FALSE	FALSE
OCI-Ly8	10_46020359_46020453	10	46020359	46020453	23.2857142857143	20	TRUE	20	TRUE	ChIPseeker.v1.8.6	TxDb.Hsapiens.UCSC.hg38.knownGene	-5000, 5000	transcript	TRUE	FALSE	TRUE	FALSE	FALSE	FALSE	TRUE	FALSE	FALSE	Promoter (<=1kb)	10	46006295	46019537	13243	2	8031	ENST00000583565.5	-822	ENSG00000266412	NCOA4	nuclear receptor coactivator 4	21.6963281624791	-1.10688410293738	0.445076181706478	-0.240147883284991	0.810215614602551	1	0.1	1	FALSE	FALSE	FALSE
OCI-Ly8	10_46028720_46028896	10	46028720	46028896	63.2857142857143	20	TRUE	20	TRUE	ChIPseeker.v1.8.6	TxDb.Hsapiens.UCSC.hg38.knownGene	-5000, 5000	transcript	TRUE	FALSE	TRUE	FALSE	FALSE	FALSE	TRUE	FALSE	FALSE	Promoter (1-2kb)	10	46006378	46030592	24215	2	8031	ENST00000580070.5	1696	ENSG00000266412	NCOA4	nuclear receptor coactivator 4	60.2613715266255	-0.0462967757322817	0.269773328551369	0	1	1	0.1	1	FALSE	FALSE	FALSE
OCI-Ly8	10_46030292_46030430	10	46030292	46030430	98.7142857142857	20	TRUE	20	TRUE	ChIPseeker.v1.8.6	TxDb.Hsapiens.UCSC.hg38.knownGene	-5000, 5000	transcript	TRUE	FALSE	TRUE	FALSE	FALSE	FALSE	TRUE	FALSE	FALSE	Promoter (<=1kb)	10	46006378	46030592	24215	2	8031	ENST00000580070.5	162	ENSG00000266412	NCOA4	nuclear receptor coactivator 4	93.3169090619676	-0.0595701739270194	0.29253631586628	0	1	1	0.1	1	FALSE	FALSE	FALSE
OCI-Ly8	10_46030522_46030781	10	46030522	46030781	337.428571428571	20	TRUE	20	TRUE	ChIPseeker.v1.8.6	TxDb.Hsapiens.UCSC.hg38.knownGene	-5000, 5000	transcript	TRUE	FALSE	TRUE	TRUE	FALSE	TRUE	TRUE	FALSE	FALSE	Promoter (<=1kb)	10	46005088	46030623	25536	2	8031	ENST00000581486.6	0	ENSG00000266412	NCOA4	nuclear receptor coactivator 4	313.199153926071	-0.0459458571086112	0.28151437350104	0	1	1	0.1	1	FALSE	FALSE	FALSE
OCI-Ly8	10_46284458_46285108	10	46284458	46285108	334.571428571429	20	TRUE	20	TRUE	ChIPseeker.v1.8.6	TxDb.Hsapiens.UCSC.hg38.knownGene	-5000, 5000	transcript	FALSE	TRUE	TRUE	FALSE	FALSE	FALSE	FALSE	FALSE	FALSE	Promoter (1-2kb)	10	46286345	46296094	9750	1	195977	ENST00000619553.4	-1237	ENSG00000274209	ANTXRL	ANTXR like	312.824968658676	-0.0973194115434211	0.593151053916175	0	1	1	0.1	1	FALSE	FALSE	FALSE
OCI-Ly8	10_46296219_46296310	10	46296219	46296310	12.8571428571429	20	FALSE	20	TRUE	ChIPseeker.v1.8.6	TxDb.Hsapiens.UCSC.hg38.knownGene	-5000, 5000	transcript	TRUE	FALSE	TRUE	FALSE	FALSE	TRUE	TRUE	TRUE	FALSE	Promoter (1-2kb)	10	46297404	46310499	13096	1	195977	ENST00000614267.1	-1094	ENSG00000274209	ANTXRL	ANTXR like	10.8937648132857	-0.965794123489356	0.675726832714645	0	1	1	0.1	1	FALSE	FALSE	FALSE
OCI-Ly8	10_46299066_46299275	10	46299066	46299275	74.5714285714286	20	TRUE	20	TRUE	ChIPseeker.v1.8.6	TxDb.Hsapiens.UCSC.hg38.knownGene	-5000, 5000	transcript	TRUE	FALSE	TRUE	FALSE	FALSE	FALSE	TRUE	FALSE	FALSE	Promoter (1-2kb)	10	46297404	46310499	13096	1	195977	ENST00000614267.1	1662	ENSG00000274209	ANTXRL	ANTXR like	69.3525660383311	-0.764566471007773	0.391940461179186	0	1	1	0.1	1	FALSE	FALSE	FALSE
OCI-Ly8	10_46299801_46300314	10	46299801	46300314	235.285714285714	20	TRUE	20	TRUE	ChIPseeker.v1.8.6	TxDb.Hsapiens.UCSC.hg38.knownGene	-5000, 5000	transcript	TRUE	FALSE	TRUE	FALSE	FALSE	FALSE	TRUE	FALSE	FALSE	Promoter (2-3kb)	10	46297404	46310499	13096	1	195977	ENST00000614267.1	2397	ENSG00000274209	ANTXRL	ANTXR like	205.546169517658	-0.982594784737858	0.340425612915265	0	1	1	0.1	1	FALSE	FALSE	FALSE
OCI-Ly8	10_46786739_46787024	10	46786739	46787024	64.5714285714286	20	TRUE	20	TRUE	ChIPseeker.v1.8.6	TxDb.Hsapiens.UCSC.hg38.knownGene	-5000, 5000	transcript	TRUE	FALSE	TRUE	FALSE	FALSE	TRUE	TRUE	FALSE	FALSE	Promoter (<=1kb)	10	46786840	46797472	10633	1	399761	ENST00000690404.1	0	ENSG00000204177	BMS1P1	BMS1 pseudogene 1	58.664683045127	-0.126872525197327	0.357483488391466	0	1	1	0.1	1	FALSE	FALSE	FALSE
OCI-Ly8	10_46787319_46787493	10	46787319	46787493	39.5714285714286	20	TRUE	20	TRUE	ChIPseeker.v1.8.6	TxDb.Hsapiens.UCSC.hg38.knownGene	-5000, 5000	transcript	TRUE	FALSE	TRUE	FALSE	FALSE	FALSE	TRUE	FALSE	FALSE	Promoter (<=1kb)	10	46786874	46798212	11339	1	399761	ENST00000700769.1	445	ENSG00000204177	BMS1P1	BMS1 pseudogene 1	38.6627075595862	0.288407926617345	0.331717057196606	0	1	1	0.1	1	FALSE	FALSE	FALSE
OCI-Ly8	10_47318802_47318962	10	47318802	47318962	12.8571428571429	20	FALSE	20	TRUE	ChIPseeker.v1.8.6	TxDb.Hsapiens.UCSC.hg38.knownGene	-5000, 5000	transcript	FALSE	TRUE	TRUE	FALSE	FALSE	FALSE	FALSE	FALSE	FALSE	Promoter (3-4kb)	10	47322454	47327588	5135	1	2658	ENST00000581492.3	-3492	ENSG00000263761	GDF2	growth differentiation factor 2	12.0271328959951	-0.621150876325394	0.702552369765037	0	1	1	0.1	1	FALSE	FALSE	FALSE
OCI-Ly8	10_47384185_47384760	10	47384185	47384760	11.4285714285714	20	FALSE	20	TRUE	ChIPseeker.v1.8.6	TxDb.Hsapiens.UCSC.hg38.knownGene	-5000, 5000	transcript	TRUE	FALSE	TRUE	TRUE	FALSE	TRUE	TRUE	FALSE	FALSE	Promoter (<=1kb)	10	47365496	47384293	18798	2	118738	ENST00000585316.3	0	ENSG00000265763	ZNF488	zinc finger protein 488	11.4333579685473	0.440299867368387	0.757184622504267	0	1	1	0.1	1	FALSE	FALSE	FALSE
OCI-Ly8	10_48199715_48199863	10	48199715	48199863	34.8571428571429	20	TRUE	20	TRUE	ChIPseeker.v1.8.6	TxDb.Hsapiens.UCSC.hg38.knownGene	-5000, 5000	transcript	TRUE	FALSE	TRUE	FALSE	FALSE	TRUE	TRUE	FALSE	FALSE	Promoter (1-2kb)	10	48187194	48201448	14255	2	143162	ENST00000494505.1	1585	ENSG00000170324	FRMPD2	FERM and PDZ domain containing 2	33.5504482787439	0.0807155007893726	0.40794044266318	0	1	1	0.1	1	FALSE	FALSE	FALSE
OCI-Ly8	10_48279166_48279328	10	48279166	48279328	16	20	FALSE	20	TRUE	ChIPseeker.v1.8.6	TxDb.Hsapiens.UCSC.hg38.knownGene	-5000, 5000	transcript	FALSE	TRUE	TRUE	FALSE	FALSE	FALSE	FALSE	FALSE	FALSE	Promoter (4-5kb)	10	48156562	48274696	118135	2	143162	ENST00000374201.8	-4470	ENSG00000170324	FRMPD2	FERM and PDZ domain containing 2	13.9219585269447	-0.698260383637814	0.728930044572236	0	1	1	0.1	1	FALSE	FALSE	FALSE
OCI-Ly8	10_48306326_48307369	10	48306326	48307369	532.571428571429	20	TRUE	20	TRUE	ChIPseeker.v1.8.6	TxDb.Hsapiens.UCSC.hg38.knownGene	-5000, 5000	transcript	TRUE	FALSE	TRUE	TRUE	FALSE	TRUE	TRUE	FALSE	FALSE	Promoter (<=1kb)	10	48306639	48439357	132719	1	5599	ENST00000395611.7	0	ENSG00000107643	MAPK8	mitogen-activated protein kinase 8	492.209488502662	-0.311235376447395	0.264134343500163	0	1	1	0.1	1	FALSE	FALSE	FALSE
OCI-Ly8	10_48456541_48456734	10	48456541	48456734	67.1428571428571	20	TRUE	20	TRUE	ChIPseeker.v1.8.6	TxDb.Hsapiens.UCSC.hg38.knownGene	-5000, 5000	transcript	TRUE	FALSE	TRUE	FALSE	FALSE	FALSE	TRUE	FALSE	FALSE	Promoter (4-5kb)	10	48446036	48451627	5592	2	58504	ENST00000477708.6	-4914	ENSG00000128805	ARHGAP22	Rho GTPase activating protein 22	64.9681405702783	-0.0301527173153492	0.293813119359152	0	1	1	0.1	1	FALSE	FALSE	FALSE
OCI-Ly8	10_48493576_48493748	10	48493576	48493748	23.8571428571429	20	TRUE	20	TRUE	ChIPseeker.v1.8.6	TxDb.Hsapiens.UCSC.hg38.knownGene	-5000, 5000	transcript	TRUE	FALSE	TRUE	TRUE	FALSE	TRUE	TRUE	FALSE	FALSE	Promoter (<=1kb)	10	48446037	48493649	47613	2	58504	ENST00000417247.6	0	ENSG00000128805	ARHGAP22	Rho GTPase activating protein 22	20.3098158842053	-1.13499246362076	0.629498513858865	-0.214444451652865	0.830200480414419	1	0.1	1	FALSE	FALSE	FALSE
OCI-Ly8	10_48551926_48552124	10	48551926	48552124	64.7142857142857	20	TRUE	20	TRUE	ChIPseeker.v1.8.6	TxDb.Hsapiens.UCSC.hg38.knownGene	-5000, 5000	transcript	TRUE	FALSE	TRUE	FALSE	FALSE	FALSE	TRUE	FALSE	FALSE	Promoter (4-5kb)	10	48446036	48556678	110643	2	58504	ENST00000374172.5	4554	ENSG00000128805	ARHGAP22	Rho GTPase activating protein 22	60.9101772389417	0.0354186234506946	0.335923462937815	0	1	1	0.1	1	FALSE	FALSE	FALSE
OCI-Ly8	10_48578706_48578860	10	48578706	48578860	19.7142857142857	20	FALSE	20	TRUE	ChIPseeker.v1.8.6	TxDb.Hsapiens.UCSC.hg38.knownGene	-5000, 5000	transcript	TRUE	FALSE	TRUE	FALSE	FALSE	FALSE	TRUE	FALSE	FALSE	Promoter (4-5kb)	10	48575322	48583047	7726	2	58504	ENST00000511570.1	4187	ENSG00000128805	ARHGAP22	Rho GTPase activating protein 22	16.69854819607	0.0799805187586311	0.663021428720349	0	1	1	0.1	1	FALSE	FALSE	FALSE
OCI-Ly8	10_48608251_48608455	10	48608251	48608455	100.714285714286	20	TRUE	20	TRUE	ChIPseeker.v1.8.6	TxDb.Hsapiens.UCSC.hg38.knownGene	-5000, 5000	transcript	TRUE	FALSE	TRUE	FALSE	FALSE	FALSE	TRUE	FALSE	FALSE	Promoter (3-4kb)	10	48453357	48605088	151732	2	58504	ENST00000471013.5	-3163	ENSG00000128805	ARHGAP22	Rho GTPase activating protein 22	95.200135612428	0.0504259164202676	0.236411308900877	0	1	1	0.1	1	FALSE	FALSE	FALSE
OCI-Ly8	10_48649690_48649837	10	48649690	48649837	17.2857142857143	20	FALSE	20	TRUE	ChIPseeker.v1.8.6	TxDb.Hsapiens.UCSC.hg38.knownGene	-5000, 5000	transcript	TRUE	FALSE	TRUE	FALSE	FALSE	FALSE	TRUE	FALSE	FALSE	Promoter (2-3kb)	10	48582721	48652321	69601	2	58504	ENST00000464445.1	2484	ENSG00000128805	ARHGAP22	Rho GTPase activating protein 22	17.65766502664	0.867052441336234	0.539279598768949	0	1	1	0.1	1	FALSE	FALSE	FALSE
OCI-Ly8	10_48651992_48652150	10	48651992	48652150	38	20	TRUE	20	TRUE	ChIPseeker.v1.8.6	TxDb.Hsapiens.UCSC.hg38.knownGene	-5000, 5000	transcript	TRUE	FALSE	TRUE	FALSE	FALSE	FALSE	TRUE	FALSE	FALSE	Promoter (<=1kb)	10	48582721	48652321	69601	2	58504	ENST00000464445.1	171	ENSG00000128805	ARHGAP22	Rho GTPase activating protein 22	33.2472618800832	-0.515836801042656	0.446515193221771	0	1	1	0.1	1	FALSE	FALSE	FALSE
OCI-Ly8	10_48656235_48656603	10	48656235	48656603	234.714285714286	20	TRUE	20	TRUE	ChIPseeker.v1.8.6	TxDb.Hsapiens.UCSC.hg38.knownGene	-5000, 5000	transcript	TRUE	FALSE	TRUE	TRUE	FALSE	TRUE	FALSE	FALSE	FALSE	Promoter (<=1kb)	10	48446558	48656265	209708	2	58504	ENST00000460425.1	0	ENSG00000128805	ARHGAP22	Rho GTPase activating protein 22	220.205176307391	-0.167339745366571	0.280915355962325	0	1	1	0.1	1	FALSE	FALSE	FALSE
OCI-Ly8	10_48658370_48658529	10	48658370	48658529	58.2857142857143	20	TRUE	20	TRUE	ChIPseeker.v1.8.6	TxDb.Hsapiens.UCSC.hg38.knownGene	-5000, 5000	transcript	FALSE	TRUE	TRUE	FALSE	FALSE	FALSE	FALSE	FALSE	FALSE	Promoter (2-3kb)	10	48446558	48656265	209708	2	58504	ENST00000460425.1	-2105	ENSG00000128805	ARHGAP22	Rho GTPase activating protein 22	52.8587066096986	-0.38297285610168	0.327823347674659	0	1	1	0.1	1	FALSE	FALSE	FALSE
OCI-Ly8	10_48659902_48660045	10	48659902	48660045	25	20	TRUE	20	TRUE	ChIPseeker.v1.8.6	TxDb.Hsapiens.UCSC.hg38.knownGene	-5000, 5000	transcript	FALSE	TRUE	TRUE	FALSE	FALSE	FALSE	FALSE	FALSE	FALSE	Promoter (3-4kb)	10	48446558	48656265	209708	2	58504	ENST00000460425.1	-3637	ENSG00000128805	ARHGAP22	Rho GTPase activating protein 22	22.663519860054	-0.755213950054196	0.461810052496183	0	1	1	0.1	1	FALSE	FALSE	FALSE
OCI-Ly8	10_48683895_48684216	10	48683895	48684216	246.285714285714	20	TRUE	20	TRUE	ChIPseeker.v1.8.6	TxDb.Hsapiens.UCSC.hg38.knownGene	-5000, 5000	transcript	FALSE	TRUE	TRUE	FALSE	FALSE	FALSE	FALSE	FALSE	FALSE	Promoter (<=1kb)	10	48684873	48982956	298084	1	57705	ENST00000325239.12	-657	ENSG00000128815	WDFY4	WDFY family member 4	225.895401618863	-0.310840517433872	0.235317341149005	0	1	1	0.1	1	FALSE	FALSE	FALSE
OCI-Ly8	10_48684686_48685263	10	48684686	48685263	441.857142857143	20	TRUE	20	TRUE	ChIPseeker.v1.8.6	TxDb.Hsapiens.UCSC.hg38.knownGene	-5000, 5000	transcript	TRUE	FALSE	TRUE	TRUE	FALSE	TRUE	TRUE	FALSE	FALSE	Promoter (<=1kb)	10	48684873	48982956	298084	1	57705	ENST00000325239.12	0	ENSG00000128815	WDFY4	WDFY family member 4	412.447118898455	-0.0973625978672278	0.198170416119407	0	1	1	0.1	1	FALSE	FALSE	FALSE
OCI-Ly8	10_48685330_48685626	10	48685330	48685626	175.857142857143	20	TRUE	20	TRUE	ChIPseeker.v1.8.6	TxDb.Hsapiens.UCSC.hg38.knownGene	-5000, 5000	transcript	TRUE	FALSE	TRUE	FALSE	FALSE	FALSE	TRUE	FALSE	FALSE	Promoter (<=1kb)	10	48684876	48736242	51367	1	57705	ENST00000360890.6	454	ENSG00000128815	WDFY4	WDFY family member 4	161.363724214439	-0.225255679621585	0.263759481006743	0	1	1	0.1	1	FALSE	FALSE	FALSE
OCI-Ly8	10_48800325_48800665	10	48800325	48800665	135	20	TRUE	20	TRUE	ChIPseeker.v1.8.6	TxDb.Hsapiens.UCSC.hg38.knownGene	-5000, 5000	transcript	TRUE	FALSE	TRUE	FALSE	FALSE	FALSE	TRUE	FALSE	FALSE	Promoter (2-3kb)	10	48802738	48824169	21432	1	57705	ENST00000374161.7	-2073	ENSG00000128815	WDFY4	WDFY family member 4	124.746209188278	-0.706557661522477	0.316230278601591	0	1	1	0.1	1	FALSE	FALSE	FALSE
OCI-Ly8	10_48802635_48802898	10	48802635	48802898	30.2857142857143	20	TRUE	20	TRUE	ChIPseeker.v1.8.6	TxDb.Hsapiens.UCSC.hg38.knownGene	-5000, 5000	transcript	TRUE	FALSE	TRUE	FALSE	FALSE	TRUE	TRUE	FALSE	FALSE	Promoter (<=1kb)	10	48802738	48824169	21432	1	57705	ENST00000374161.7	0	ENSG00000128815	WDFY4	WDFY family member 4	25.2353122267475	-1.77914880382209	0.521816583516048	-1.49314688040789	0.135398743263852	1	0.1	1	FALSE	FALSE	FALSE
OCI-Ly8	10_48804822_48805172	10	48804822	48805172	73.8571428571429	20	TRUE	20	TRUE	ChIPseeker.v1.8.6	TxDb.Hsapiens.UCSC.hg38.knownGene	-5000, 5000	transcript	TRUE	FALSE	TRUE	FALSE	FALSE	FALSE	TRUE	FALSE	FALSE	Promoter (2-3kb)	10	48802738	48824169	21432	1	57705	ENST00000374161.7	2084	ENSG00000128815	WDFY4	WDFY family member 4	61.1567120215491	-1.44886907405113	0.500660361057866	-0.896554049341337	0.369956926966635	1	0.1	1	FALSE	FALSE	FALSE
OCI-Ly8	10_48976347_48976451	10	48976347	48976451	17	20	FALSE	20	TRUE	ChIPseeker.v1.8.6	TxDb.Hsapiens.UCSC.hg38.knownGene	-5000, 5000	transcript	TRUE	FALSE	TRUE	FALSE	FALSE	FALSE	TRUE	FALSE	FALSE	Promoter (1-2kb)	10	48978345	48982956	4612	1	57705	ENST00000490507.1	-1894	ENSG00000128815	WDFY4	WDFY family member 4	16.8588964228366	0.265402314878874	0.512778021368888	0	1	1	0.1	1	FALSE	FALSE	FALSE
OCI-Ly8	10_48983782_48983927	10	48983782	48983927	17.4285714285714	20	FALSE	20	TRUE	ChIPseeker.v1.8.6	TxDb.Hsapiens.UCSC.hg38.knownGene	-5000, 5000	transcript	TRUE	FALSE	TRUE	FALSE	FALSE	FALSE	TRUE	FALSE	FALSE	Promoter (1-2kb)	10	48985512	48985587	76	2	100422895	ENST00000584548.1	1660	ENSG00000264800	MIR4294	microRNA 4294	16.1052697855913	0.159551658645557	0.512177478978207	0	1	1	0.1	1	FALSE	FALSE	FALSE
OCI-Ly8	10_49076873_49077092	10	49076873	49077092	23.4285714285714	20	TRUE	20	TRUE	ChIPseeker.v1.8.6	TxDb.Hsapiens.UCSC.hg38.knownGene	-5000, 5000	transcript	TRUE	FALSE	TRUE	FALSE	FALSE	FALSE	TRUE	FALSE	FALSE	Promoter (<=1kb)	10	49064151	49077291	13141	2	196740	ENST00000476018.2	199	ENSG00000165633	VSTM4	V-set and transmembrane domain containing 4	21.6858491894544	-0.49594588142824	0.520116015206362	0	1	1	0.1	1	FALSE	FALSE	FALSE
OCI-Ly8	10_49134402_49134614	10	49134402	49134614	71	20	TRUE	20	TRUE	ChIPseeker.v1.8.6	TxDb.Hsapiens.UCSC.hg38.knownGene	-5000, 5000	transcript	TRUE	FALSE	TRUE	FALSE	FALSE	FALSE	TRUE	FALSE	FALSE	Promoter (<=1kb)	10	49131154	49134021	2868	2	170370	ENST00000311787.6	-381	ENSG00000172538	FAM170B	family with sequence similarity 170 member B	67.2987078231375	-0.484839281759662	0.268379466671938	0	1	1	0.1	1	FALSE	FALSE	FALSE
OCI-Ly8	10_49135704_49135837	10	49135704	49135837	74.7142857142857	20	TRUE	20	TRUE	ChIPseeker.v1.8.6	TxDb.Hsapiens.UCSC.hg38.knownGene	-5000, 5000	transcript	TRUE	FALSE	TRUE	FALSE	FALSE	TRUE	TRUE	FALSE	FALSE	Promoter (1-2kb)	10	49137479	49151545	14067	1	100506733	ENST00000440054.2	-1642	ENSG00000234736	FAM170B-AS1	FAM170B antisense RNA 1	70.571823919275	-0.188873111342577	0.321290462021645	0	1	1	0.1	1	FALSE	FALSE	FALSE
OCI-Ly8	10_49135865_49136259	10	49135865	49136259	262.428571428571	20	TRUE	20	TRUE	ChIPseeker.v1.8.6	TxDb.Hsapiens.UCSC.hg38.knownGene	-5000, 5000	transcript	TRUE	FALSE	TRUE	FALSE	FALSE	TRUE	TRUE	FALSE	FALSE	Promoter (1-2kb)	10	49137479	49151545	14067	1	100506733	ENST00000440054.2	-1220	ENSG00000234736	FAM170B-AS1	FAM170B antisense RNA 1	245.225630868343	-0.360372143922856	0.286721422409986	0	1	1	0.1	1	FALSE	FALSE	FALSE
OCI-Ly8	10_49164587_49164885	10	49164587	49164885	120.285714285714	20	TRUE	20	TRUE	ChIPseeker.v1.8.6	TxDb.Hsapiens.UCSC.hg38.knownGene	-5000, 5000	transcript	TRUE	FALSE	TRUE	FALSE	FALSE	FALSE	TRUE	FALSE	FALSE	Promoter (2-3kb)	10	49155569	49166993	11425	2	170371	ENST00000488276.1	2108	ENSG00000204161	TMEM273	transmembrane protein 273	110.497500175651	-0.143324273055578	0.354279536534225	0	1	1	0.1	1	FALSE	FALSE	FALSE
OCI-Ly8	10_49174402_49174612	10	49174402	49174612	53	20	TRUE	20	TRUE	ChIPseeker.v1.8.6	TxDb.Hsapiens.UCSC.hg38.knownGene	-5000, 5000	transcript	TRUE	FALSE	TRUE	FALSE	FALSE	FALSE	TRUE	FALSE	FALSE	Promoter (3-4kb)	10	49154728	49178401	23674	2	170371	ENST00000374156.8	3789	ENSG00000204161	TMEM273	transmembrane protein 273	49.068406375489	-0.715884458741569	0.338500345549137	0	1	1	0.1	1	FALSE	FALSE	FALSE
OCI-Ly8	10_49177523_49177662	10	49177523	49177662	23.1428571428571	20	TRUE	20	TRUE	ChIPseeker.v1.8.6	TxDb.Hsapiens.UCSC.hg38.knownGene	-5000, 5000	transcript	TRUE	FALSE	TRUE	FALSE	FALSE	FALSE	TRUE	FALSE	FALSE	Promoter (<=1kb)	10	49154728	49178401	23674	2	170371	ENST00000374156.8	739	ENSG00000204161	TMEM273	transmembrane protein 273	20.3630642124747	-1.08730437706751	0.508756021887576	-0.171603623960254	0.863749158212744	1	0.1	1	FALSE	FALSE	FALSE
OCI-Ly8	10_49179177_49179329	10	49179177	49179329	30.2857142857143	20	TRUE	20	TRUE	ChIPseeker.v1.8.6	TxDb.Hsapiens.UCSC.hg38.knownGene	-5000, 5000	transcript	TRUE	FALSE	TRUE	FALSE	FALSE	FALSE	TRUE	FALSE	FALSE	Promoter (<=1kb)	10	49154728	49178401	23674	2	170371	ENST00000374156.8	-776	ENSG00000204161	TMEM273	transmembrane protein 273	28.6874746941441	-0.0579847659846838	0.357130255614133	0	1	1	0.1	1	FALSE	FALSE	FALSE
OCI-Ly8	10_49180402_49180532	10	49180402	49180532	40.2857142857143	20	TRUE	20	TRUE	ChIPseeker.v1.8.6	TxDb.Hsapiens.UCSC.hg38.knownGene	-5000, 5000	transcript	TRUE	FALSE	TRUE	FALSE	FALSE	FALSE	TRUE	FALSE	FALSE	Promoter (2-3kb)	10	49154728	49178401	23674	2	170371	ENST00000374156.8	-2001	ENSG00000204161	TMEM273	transmembrane protein 273	37.1773532374274	-0.454770041878737	0.359969032967919	0	1	1	0.1	1	FALSE	FALSE	FALSE
OCI-Ly8	10_49184665_49184832	10	49184665	49184832	56.1428571428571	20	TRUE	20	TRUE	ChIPseeker.v1.8.6	TxDb.Hsapiens.UCSC.hg38.knownGene	-5000, 5000	transcript	TRUE	FALSE	TRUE	FALSE	FALSE	FALSE	TRUE	FALSE	FALSE	Promoter (3-4kb)	10	49155768	49188312	32545	2	170371	ENST00000453436.5	3480	ENSG00000204161	TMEM273	transmembrane protein 273	51.2731621106141	-1.39698391027172	0.321952978267088	-1.2330493490338	0.217557353105581	1	0.1	1	FALSE	FALSE	FALSE
OCI-Ly8	10_49184973_49185109	10	49184973	49185109	49.5714285714286	20	TRUE	20	TRUE	ChIPseeker.v1.8.6	TxDb.Hsapiens.UCSC.hg38.knownGene	-5000, 5000	transcript	TRUE	FALSE	TRUE	FALSE	FALSE	FALSE	TRUE	FALSE	FALSE	Promoter (3-4kb)	10	49155768	49188312	32545	2	170371	ENST00000453436.5	3203	ENSG00000204161	TMEM273	transmembrane protein 273	46.5338264960594	-1.02196355965667	0.403693545157746	-0.0544065168247664	0.956611286871648	1	0.1	1	FALSE	FALSE	FALSE
OCI-Ly8	10_49187171_49187263	10	49187171	49187263	33.2857142857143	20	TRUE	20	TRUE	ChIPseeker.v1.8.6	TxDb.Hsapiens.UCSC.hg38.knownGene	-5000, 5000	transcript	TRUE	FALSE	TRUE	FALSE	FALSE	FALSE	TRUE	FALSE	FALSE	Promoter (1-2kb)	10	49155768	49188312	32545	2	170371	ENST00000453436.5	1049	ENSG00000204161	TMEM273	transmembrane protein 273	31.4224327551033	-1.34245553202018	0.459188750099303	-0.745783802295074	0.455798026185663	1	0.1	1	FALSE	FALSE	FALSE
OCI-Ly8	10_49188337_49188588	10	49188337	49188588	240.571428571429	20	TRUE	20	TRUE	ChIPseeker.v1.8.6	TxDb.Hsapiens.UCSC.hg38.knownGene	-5000, 5000	transcript	TRUE	FALSE	TRUE	TRUE	FALSE	TRUE	FALSE	FALSE	FALSE	Promoter (<=1kb)	10	49154725	49188400	33676	2	170371	ENST00000374151.7	0	ENSG00000204161	TMEM273	transmembrane protein 273	226.022002783226	-0.106901346586263	0.23559600100826	0	1	1	0.1	1	FALSE	FALSE	FALSE
OCI-Ly8	10_49190230_49190576	10	49190230	49190576	181.428571428571	20	TRUE	20	TRUE	ChIPseeker.v1.8.6	TxDb.Hsapiens.UCSC.hg38.knownGene	-5000, 5000	transcript	FALSE	TRUE	TRUE	FALSE	FALSE	FALSE	FALSE	FALSE	FALSE	Promoter (1-2kb)	10	49166768	49188585	21818	2	170371	ENST00000470884.1	-1645	ENSG00000204161	TMEM273	transmembrane protein 273	166.058097849799	-0.462661827593456	0.223600846665573	0	1	1	0.1	1	FALSE	FALSE	FALSE
OCI-Ly8	10_49190660_49190825	10	49190660	49190825	84.5714285714286	20	TRUE	20	TRUE	ChIPseeker.v1.8.6	TxDb.Hsapiens.UCSC.hg38.knownGene	-5000, 5000	transcript	FALSE	TRUE	TRUE	FALSE	FALSE	FALSE	FALSE	FALSE	FALSE	Promoter (2-3kb)	10	49166768	49188585	21818	2	170371	ENST00000470884.1	-2075	ENSG00000204161	TMEM273	transmembrane protein 273	77.4829253618805	-0.498390024993806	0.299435198914782	0	1	1	0.1	1	FALSE	FALSE	FALSE
OCI-Ly8	10_49190920_49191048	10	49190920	49191048	59	20	TRUE	20	TRUE	ChIPseeker.v1.8.6	TxDb.Hsapiens.UCSC.hg38.knownGene	-5000, 5000	transcript	FALSE	TRUE	TRUE	FALSE	FALSE	FALSE	FALSE	FALSE	FALSE	Promoter (2-3kb)	10	49166768	49188585	21818	2	170371	ENST00000470884.1	-2335	ENSG00000204161	TMEM273	transmembrane protein 273	54.6918001000582	-0.496494672731377	0.304076585653224	0	1	1	0.1	1	FALSE	FALSE	FALSE
OCI-Ly8	10_49299070_49299259	10	49299070	49299259	66.1428571428571	20	TRUE	20	TRUE	ChIPseeker.v1.8.6	TxDb.Hsapiens.UCSC.hg38.knownGene	-5000, 5000	transcript	TRUE	FALSE	TRUE	TRUE	FALSE	TRUE	TRUE	FALSE	FALSE	Promoter (<=1kb)	10	49299170	49327492	28323	1	118461	ENST00000374144.8	0	ENSG00000177354	C10orf71	chromosome 10 open reading frame 71	63.5359088448228	-0.32616892541256	0.313720843586884	0	1	1	0.1	1	FALSE	FALSE	FALSE
OCI-Ly8	10_49299542_49300025	10	49299542	49300025	207.571428571429	20	TRUE	20	TRUE	ChIPseeker.v1.8.6	TxDb.Hsapiens.UCSC.hg38.knownGene	-5000, 5000	transcript	TRUE	FALSE	TRUE	FALSE	FALSE	FALSE	TRUE	FALSE	FALSE	Promoter (<=1kb)	10	49299274	49316247	16974	1	118461	ENST00000470615.1	268	ENSG00000177354	C10orf71	chromosome 10 open reading frame 71	194.343794877018	-0.698249838414512	0.229379766277649	0	1	1	0.1	1	FALSE	FALSE	FALSE
OCI-Ly8	10_49300172_49300360	10	49300172	49300360	106.285714285714	20	TRUE	20	TRUE	ChIPseeker.v1.8.6	TxDb.Hsapiens.UCSC.hg38.knownGene	-5000, 5000	transcript	TRUE	FALSE	TRUE	FALSE	FALSE	FALSE	TRUE	FALSE	FALSE	Promoter (<=1kb)	10	49299274	49316247	16974	1	118461	ENST00000470615.1	898	ENSG00000177354	C10orf71	chromosome 10 open reading frame 71	99.9931105834069	-0.766340814158007	0.241615871481466	0	1	1	0.1	1	FALSE	FALSE	FALSE
OCI-Ly8	10_49393891_49394081	10	49393891	49394081	18.2857142857143	20	FALSE	20	TRUE	ChIPseeker.v1.8.6	TxDb.Hsapiens.UCSC.hg38.knownGene	-5000, 5000	transcript	TRUE	FALSE	TRUE	FALSE	FALSE	FALSE	TRUE	FALSE	FALSE	Promoter (2-3kb)	10	49364066	49396089	32024	2	644168	ENST00000374139.8	2008	ENSG00000165606	DRGX	dorsal root ganglia homeobox	17.2225400763259	-0.0632234196950237	0.494975342967251	0	1	1	0.1	1	FALSE	FALSE	FALSE
OCI-Ly8	10_49535007_49535336	10	49535007	49535336	39.5714285714286	20	TRUE	20	TRUE	ChIPseeker.v1.8.6	TxDb.Hsapiens.UCSC.hg38.knownGene	-5000, 5000	transcript	TRUE	FALSE	TRUE	FALSE	FALSE	FALSE	TRUE	FALSE	FALSE	Promoter (3-4kb)	10	49454168	49539025	84858	2	2074	ENST00000681632.1	3689	ENSG00000225830	ERCC6	ERCC excision repair 6, chromatin remodeling factor	39.3952313187397	0.891289857233852	0.317592581184394	0	1	1	0.1	1	FALSE	FALSE	FALSE
OCI-Ly8	10_49538727_49538860	10	49538727	49538860	58.5714285714286	20	TRUE	20	TRUE	ChIPseeker.v1.8.6	TxDb.Hsapiens.UCSC.hg38.knownGene	-5000, 5000	transcript	TRUE	FALSE	TRUE	FALSE	FALSE	FALSE	TRUE	FALSE	FALSE	Promoter (<=1kb)	10	49454168	49539025	84858	2	2074	ENST00000681632.1	165	ENSG00000225830	ERCC6	ERCC excision repair 6, chromatin remodeling factor	54.5568480291129	0.204221506069669	0.293216326569511	0	1	1	0.1	1	FALSE	FALSE	FALSE
OCI-Ly8	10_49538954_49539342	10	49538954	49539342	357	20	TRUE	20	TRUE	ChIPseeker.v1.8.6	TxDb.Hsapiens.UCSC.hg38.knownGene	-5000, 5000	transcript	TRUE	FALSE	TRUE	TRUE	FALSE	TRUE	TRUE	FALSE	FALSE	Promoter (<=1kb)	10	49454168	49539025	84858	2	2074	ENST00000681632.1	0	ENSG00000225830	ERCC6	ERCC excision repair 6, chromatin remodeling factor	337.908179630384	0.32950468869116	0.450633033252114	0	1	1	0.1	1	FALSE	FALSE	FALSE
OCI-Ly8	10_49539489_49539700	10	49539489	49539700	61.2857142857143	20	TRUE	20	TRUE	ChIPseeker.v1.8.6	TxDb.Hsapiens.UCSC.hg38.knownGene	-5000, 5000	transcript	TRUE	FALSE	TRUE	TRUE	FALSE	TRUE	FALSE	FALSE	FALSE	Promoter (<=1kb)	10	49515201	49539538	24338	2	2074	ENST00000515869.1	0	ENSG00000225830	ERCC6	ERCC excision repair 6, chromatin remodeling factor	58.9725798811724	0.520039054861626	0.339845743487954	0	1	1	0.1	1	FALSE	FALSE	FALSE
OCI-Ly8	10_49606990_49607230	10	49606990	49607230	63.2857142857143	20	TRUE	20	TRUE	ChIPseeker.v1.8.6	TxDb.Hsapiens.UCSC.hg38.knownGene	-5000, 5000	transcript	FALSE	TRUE	TRUE	FALSE	FALSE	FALSE	FALSE	FALSE	FALSE	Promoter (1-2kb)	10	49609095	49665104	56010	1	1103	ENST00000339797.5	-1865	ENSG00000070748	CHAT	choline O-acetyltransferase	57.1204138520667	-0.525021040637208	0.308475476362452	0	1	1	0.1	1	FALSE	FALSE	FALSE
OCI-Ly8	10_49616659_49616796	10	49616659	49616796	14.2857142857143	20	FALSE	20	TRUE	ChIPseeker.v1.8.6	TxDb.Hsapiens.UCSC.hg38.knownGene	-5000, 5000	transcript	TRUE	FALSE	TRUE	FALSE	FALSE	FALSE	TRUE	FALSE	FALSE	Promoter (<=1kb)	10	49615757	49619856	4100	1	1103	ENST00000490270.1	902	ENSG00000070748	CHAT	choline O-acetyltransferase	13.0407026490541	-0.0767581196280432	0.614580691106476	0	1	1	0.1	1	FALSE	FALSE	FALSE
OCI-Ly8	10_49619810_49619913	10	49619810	49619913	12.5714285714286	20	FALSE	20	TRUE	ChIPseeker.v1.8.6	TxDb.Hsapiens.UCSC.hg38.knownGene	-5000, 5000	transcript	TRUE	FALSE	TRUE	FALSE	TRUE	TRUE	FALSE	TRUE	FALSE	Promoter (4-5kb)	10	49615757	49619856	4100	1	1103	ENST00000490270.1	4053	ENSG00000070748	CHAT	choline O-acetyltransferase	12.3853458967586	0.812988288017377	0.590188550298211	0	1	1	0.1	1	FALSE	FALSE	FALSE
OCI-Ly8	10_49649397_49649693	10	49649397	49649693	164.571428571429	20	TRUE	20	TRUE	ChIPseeker.v1.8.6	TxDb.Hsapiens.UCSC.hg38.knownGene	-5000, 5000	transcript	TRUE	FALSE	TRUE	FALSE	TRUE	TRUE	TRUE	FALSE	FALSE	Promoter (2-3kb)	10	49651736	49665078	13343	1	1103	ENST00000638683.1	-2043	ENSG00000070748	CHAT	choline O-acetyltransferase	150.156805757985	-0.56929348486631	0.580459520218704	0	1	1	0.1	1	FALSE	FALSE	FALSE
OCI-Ly8	10_49649904_49650290	10	49649904	49650290	89.1428571428571	20	TRUE	20	TRUE	ChIPseeker.v1.8.6	TxDb.Hsapiens.UCSC.hg38.knownGene	-5000, 5000	transcript	TRUE	FALSE	TRUE	FALSE	FALSE	FALSE	TRUE	FALSE	FALSE	Promoter (1-2kb)	10	49651736	49665078	13343	1	1103	ENST00000638683.1	-1446	ENSG00000070748	CHAT	choline O-acetyltransferase	82.3314033993272	-0.829917731548175	0.360988421519846	0	1	1	0.1	1	FALSE	FALSE	FALSE
OCI-Ly8	10_49745060_49745183	10	49745060	49745183	14.2857142857143	20	FALSE	20	TRUE	ChIPseeker.v1.8.6	TxDb.Hsapiens.UCSC.hg38.knownGene	-5000, 5000	transcript	TRUE	FALSE	TRUE	FALSE	FALSE	FALSE	TRUE	FALSE	FALSE	Promoter (<=1kb)	10	49743571	49745357	1787	2	55753	ENST00000496884.1	174	ENSG00000197444	OGDHL	oxoglutarate dehydrogenase L	14.2049860459303	-0.0571433647409757	0.637939112704759	0	1	1	0.1	1	FALSE	FALSE	FALSE
OCI-Ly8	10_49941375_49941585	10	49941375	49941585	47.2857142857143	20	TRUE	20	TRUE	ChIPseeker.v1.8.6	TxDb.Hsapiens.UCSC.hg38.knownGene	-5000, 5000	transcript	TRUE	FALSE	TRUE	FALSE	FALSE	TRUE	TRUE	FALSE	FALSE	Promoter (<=1kb)	10	49857295	49941970	84676	2	8505	ENST00000611974.4	385	ENSG00000227345	PARG	poly(ADP-ribose) glycohydrolase	44.4688911386167	0.0254132000163264	0.333998512465619	0	1	1	0.1	1	FALSE	FALSE	FALSE
OCI-Ly8	10_49941693_49942114	10	49941693	49942114	96.8571428571429	20	TRUE	20	TRUE	ChIPseeker.v1.8.6	TxDb.Hsapiens.UCSC.hg38.knownGene	-5000, 5000	transcript	TRUE	FALSE	TRUE	TRUE	FALSE	TRUE	TRUE	FALSE	FALSE	Promoter (<=1kb)	10	49942049	49974850	32802	1	100652748	ENST00000478381.5	0	ENSG00000204152	TIMM23B	translocase of inner mitochondrial membrane 23 homolog B	89.2893280231106	-0.08644770692558	0.256922918297867	0	1	1	0.1	1	FALSE	FALSE	FALSE
OCI-Ly8	10_49942217_49942359	10	49942217	49942359	24.1428571428571	20	TRUE	20	TRUE	ChIPseeker.v1.8.6	TxDb.Hsapiens.UCSC.hg38.knownGene	-5000, 5000	transcript	TRUE	FALSE	TRUE	FALSE	FALSE	TRUE	TRUE	FALSE	FALSE	Promoter (<=1kb)	10	49942081	49973679	31599	1	100652748	ENST00000652716.1	136	ENSG00000204152	TIMM23B	translocase of inner mitochondrial membrane 23 homolog B	22.3534488240096	0.133533251088496	0.534995384101848	0	1	1	0.1	1	FALSE	FALSE	FALSE
OCI-Ly8	10_49942527_49942610	10	49942527	49942610	16	20	FALSE	20	TRUE	ChIPseeker.v1.8.6	TxDb.Hsapiens.UCSC.hg38.knownGene	-5000, 5000	transcript	TRUE	FALSE	TRUE	FALSE	FALSE	FALSE	TRUE	FALSE	FALSE	Promoter (<=1kb)	10	49942081	49973679	31599	1	100652748	ENST00000652716.1	446	ENSG00000204152	TIMM23B	translocase of inner mitochondrial membrane 23 homolog B	14.9813557692581	0.265602330705723	0.588896256484754	0	1	1	0.1	1	FALSE	FALSE	FALSE
OCI-Ly8	10_49953235_49953374	10	49953235	49953374	12	20	FALSE	20	TRUE	ChIPseeker.v1.8.6	TxDb.Hsapiens.UCSC.hg38.knownGene	-5000, 5000	transcript	TRUE	FALSE	TRUE	FALSE	FALSE	FALSE	TRUE	FALSE	FALSE	Promoter (<=1kb)	10	49954214	49954414	201	1	109617009	ENST00000674332.1	-840	ENSG00000288603	SNORA74C-2	small nucleolar RNA, H/ACA box 74C-2	11.5126132054856	0.929195077605381	0.592549276131143	0	1	1	0.1	1	FALSE	FALSE	FALSE
OCI-Ly8	10_50067642_50068172	10	50067642	50068172	136.857142857143	20	TRUE	20	TRUE	ChIPseeker.v1.8.6	TxDb.Hsapiens.UCSC.hg38.knownGene	-5000, 5000	transcript	TRUE	FALSE	TRUE	TRUE	FALSE	TRUE	TRUE	FALSE	FALSE	Promoter (<=1kb)	10	50021182	50067803	46622	2	100421577	ENST00000456967.5	0	ENSG00000235618	FAM21EP	family with sequence similarity 21, member A pseudogene	127.129801111067	-0.162635592712924	0.275713092722124	0	1	1	0.1	1	FALSE	FALSE	FALSE
OCI-Ly8	10_50275778_50275967	10	50275778	50275967	35.4285714285714	20	TRUE	20	TRUE	ChIPseeker.v1.8.6	TxDb.Hsapiens.UCSC.hg38.knownGene	-5000, 5000	transcript	TRUE	FALSE	TRUE	FALSE	FALSE	FALSE	TRUE	FALSE	FALSE	Promoter (3-4kb)	10	50182778	50279720	96943	2	56624	ENST00000395526.9	3753	ENSG00000188611	ASAH2	N-acylsphingosine amidohydrolase 2	33.6656939411808	0.400397583477823	0.424794129121824	0	1	1	0.1	1	FALSE	FALSE	FALSE
OCI-Ly8	10_50347557_50347809	10	50347557	50347809	43.7142857142857	20	TRUE	20	TRUE	ChIPseeker.v1.8.6	TxDb.Hsapiens.UCSC.hg38.knownGene	-5000, 5000	transcript	TRUE	FALSE	TRUE	FALSE	FALSE	FALSE	TRUE	FALSE	FALSE	Promoter (3-4kb)	10	50327278	50344246	16969	2	259230	ENST00000626236.2	-3311	ENSG00000198964	SGMS1	sphingomyelin synthase 1	40.3146652151545	-1.38031368687218	0.375662495800729	-1.01238130269443	0.311355774653656	1	0.1	1	FALSE	FALSE	FALSE
OCI-Ly8	10_50417574_50417784	10	50417574	50417784	62.7142857142857	20	TRUE	20	TRUE	ChIPseeker.v1.8.6	TxDb.Hsapiens.UCSC.hg38.knownGene	-5000, 5000	transcript	TRUE	FALSE	TRUE	FALSE	FALSE	FALSE	TRUE	FALSE	FALSE	Promoter (<=1kb)	10	50344136	50418478	74343	2	259230	ENST00000492601.2	694	ENSG00000198964	SGMS1	sphingomyelin synthase 1	57.1692319456053	-0.716430646630534	0.293146491295162	0	1	1	0.1	1	FALSE	FALSE	FALSE
OCI-Ly8	10_50418004_50418571	10	50418004	50418571	227.857142857143	20	TRUE	20	TRUE	ChIPseeker.v1.8.6	TxDb.Hsapiens.UCSC.hg38.knownGene	-5000, 5000	transcript	TRUE	FALSE	TRUE	FALSE	FALSE	TRUE	TRUE	FALSE	FALSE	Promoter (<=1kb)	10	50344136	50418478	74343	2	259230	ENST00000492601.2	0	ENSG00000198964	SGMS1	sphingomyelin synthase 1	207.736309621989	-0.768624630540926	0.234832891476879	0	1	1	0.1	1	FALSE	FALSE	FALSE
OCI-Ly8	10_50421312_50421588	10	50421312	50421588	93.1428571428571	20	TRUE	20	TRUE	ChIPseeker.v1.8.6	TxDb.Hsapiens.UCSC.hg38.knownGene	-5000, 5000	transcript	TRUE	FALSE	TRUE	FALSE	FALSE	FALSE	TRUE	FALSE	FALSE	Promoter (2-3kb)	10	50344136	50418478	74343	2	259230	ENST00000492601.2	-2834	ENSG00000198964	SGMS1	sphingomyelin synthase 1	84.7516176975736	-0.403067618572196	0.277824870021802	0	1	1	0.1	1	FALSE	FALSE	FALSE
OCI-Ly8	10_50470453_50470747	10	50470453	50470747	62	20	TRUE	20	TRUE	ChIPseeker.v1.8.6	TxDb.Hsapiens.UCSC.hg38.knownGene	-5000, 5000	transcript	TRUE	FALSE	TRUE	FALSE	FALSE	FALSE	TRUE	FALSE	FALSE	Promoter (3-4kb)	10	50459941	50466932	6992	2	259230	ENST00000498514.5	-3521	ENSG00000198964	SGMS1	sphingomyelin synthase 1	57.8815568780691	-0.353797319796269	0.323173804832166	0	1	1	0.1	1	FALSE	FALSE	FALSE
OCI-Ly8	10_50619010_50619171	10	50619010	50619171	23.2857142857143	20	TRUE	20	TRUE	ChIPseeker.v1.8.6	TxDb.Hsapiens.UCSC.hg38.knownGene	-5000, 5000	transcript	TRUE	FALSE	TRUE	FALSE	FALSE	FALSE	TRUE	FALSE	FALSE	Promoter (4-5kb)	10	50305600	50623956	318357	2	259230	ENST00000361781.7	4785	ENSG00000198964	SGMS1	sphingomyelin synthase 1	20.9061578189571	-0.448903553567279	0.444530681527431	0	1	1	0.1	1	FALSE	FALSE	FALSE
OCI-Ly8	10_50621892_50622385	10	50621892	50622385	256	20	TRUE	20	TRUE	ChIPseeker.v1.8.6	TxDb.Hsapiens.UCSC.hg38.knownGene	-5000, 5000	transcript	TRUE	FALSE	TRUE	FALSE	FALSE	FALSE	TRUE	FALSE	FALSE	Promoter (1-2kb)	10	50305600	50623956	318357	2	259230	ENST00000361781.7	1571	ENSG00000198964	SGMS1	sphingomyelin synthase 1	234.023383442036	-0.431364365369976	0.204404321146975	0	1	1	0.1	1	FALSE	FALSE	FALSE
OCI-Ly8	10_50623842_50624123	10	50623842	50624123	214.714285714286	20	TRUE	20	TRUE	ChIPseeker.v1.8.6	TxDb.Hsapiens.UCSC.hg38.knownGene	-5000, 5000	transcript	TRUE	FALSE	TRUE	TRUE	FALSE	TRUE	TRUE	FALSE	FALSE	Promoter (<=1kb)	10	50305586	50623977	318392	2	259230	ENST00000429490.5	0	ENSG00000198964	SGMS1	sphingomyelin synthase 1	199.670571095885	-0.178027819297537	0.276238380907855	0	1	1	0.1	1	FALSE	FALSE	FALSE
OCI-Ly8	10_50625131_50625496	10	50625131	50625496	246.571428571429	20	TRUE	20	TRUE	ChIPseeker.v1.8.6	TxDb.Hsapiens.UCSC.hg38.knownGene	-5000, 5000	transcript	TRUE	FALSE	TRUE	FALSE	FALSE	TRUE	TRUE	FALSE	FALSE	Promoter (<=1kb)	10	50460673	50625163	164491	2	259230	ENST00000608287.1	0	ENSG00000198964	SGMS1	sphingomyelin synthase 1	233.291400898389	-0.0475077215939167	0.249632554471336	0	1	1	0.1	1	FALSE	FALSE	FALSE
OCI-Ly8	10_50739818_50740033	10	50739818	50740033	28	20	TRUE	20	TRUE	ChIPseeker.v1.8.6	TxDb.Hsapiens.UCSC.hg38.knownGene	-5000, 5000	transcript	TRUE	FALSE	TRUE	TRUE	FALSE	TRUE	TRUE	FALSE	FALSE	Promoter (<=1kb)	10	50739922	50759240	19319	1	653308	ENST00000645350.1	0	ENSG00000204147	ASAH2B	N-acylsphingosine amidohydrolase 2B	23.4906013024478	-1.91871146116443	0.572422741002991	-1.60495276542416	0.108504200038719	1	0.1	1	FALSE	FALSE	FALSE
OCI-Ly8	10_50742982_50743103	10	50742982	50743103	13	20	FALSE	20	TRUE	ChIPseeker.v1.8.6	TxDb.Hsapiens.UCSC.hg38.knownGene	-5000, 5000	transcript	TRUE	FALSE	TRUE	TRUE	FALSE	TRUE	TRUE	FALSE	FALSE	Promoter (3-4kb)	10	50739952	50816495	76544	1	653308	ENST00000483649.1	3030	ENSG00000204147	ASAH2B	N-acylsphingosine amidohydrolase 2B	12.5642009979017	-0.0273526167985355	0.608846792956243	0	1	1	0.1	1	FALSE	FALSE	FALSE
OCI-Ly8	10_50988824_50988967	10	50988824	50988967	18.8571428571429	20	FALSE	20	TRUE	ChIPseeker.v1.8.6	TxDb.Hsapiens.UCSC.hg38.knownGene	-5000, 5000	transcript	FALSE	TRUE	TRUE	FALSE	FALSE	FALSE	FALSE	FALSE	FALSE	Promoter (1-2kb)	10	50990888	52298350	1307463	1	5592	ENST00000401604.8	-1921	ENSG00000185532	PRKG1	protein kinase cGMP-dependent 1	17.8957877376039	0.313710408607974	0.521972360325301	0	1	1	0.1	1	FALSE	FALSE	FALSE
OCI-Ly8	10_51063802_51063955	10	51063802	51063955	26.1428571428571	20	TRUE	20	TRUE	ChIPseeker.v1.8.6	TxDb.Hsapiens.UCSC.hg38.knownGene	-5000, 5000	transcript	TRUE	FALSE	TRUE	FALSE	FALSE	FALSE	TRUE	FALSE	FALSE	Promoter (4-5kb)	10	51062579	51068553	5975	2	102724719	ENST00000343087.4	4598	ENSG00000223502	LOC102724719	uncharacterized LOC102724719	24.8031639059406	0.334943846487789	0.419638689498471	0	1	1	0.1	1	FALSE	FALSE	FALSE
OCI-Ly8	10_51699525_51699716	10	51699525	51699716	93.4285714285714	20	TRUE	20	TRUE	ChIPseeker.v1.8.6	TxDb.Hsapiens.UCSC.hg38.knownGene	-5000, 5000	transcript	TRUE	FALSE	TRUE	TRUE	FALSE	TRUE	TRUE	FALSE	FALSE	Promoter (<=1kb)	10	51695486	51699595	4110	2	23283	ENST00000331173.6	0	ENSG00000177613	CSTF2T	cleavage stimulation factor subunit 2 tau variant	87.5091873108353	0.375869471286686	0.288331452190567	0	1	1	0.1	1	FALSE	FALSE	FALSE
OCI-Ly8	10_51699819_51700036	10	51699819	51700036	125.714285714286	20	TRUE	20	TRUE	ChIPseeker.v1.8.6	TxDb.Hsapiens.UCSC.hg38.knownGene	-5000, 5000	transcript	TRUE	FALSE	TRUE	FALSE	FALSE	FALSE	TRUE	FALSE	FALSE	Promoter (<=1kb)	10	51695486	51699595	4110	2	23283	ENST00000331173.6	-224	ENSG00000177613	CSTF2T	cleavage stimulation factor subunit 2 tau variant	117.027194354723	0.033417997511023	0.247100640315198	0	1	1	0.1	1	FALSE	FALSE	FALSE
OCI-Ly8	10_52454641_52454736	10	52454641	52454736	16	20	FALSE	20	TRUE	ChIPseeker.v1.8.6	TxDb.Hsapiens.UCSC.hg38.knownGene	-5000, 5000	transcript	TRUE	FALSE	TRUE	FALSE	FALSE	TRUE	FALSE	FALSE	FALSE	Promoter (<=1kb)	10	52450874	52455272	4399	2	101928687	ENST00000435813.6	536	ENSG00000231131	LNCAROD	lncRNA activating regulator of DKK1	14.5857825275432	-0.399347007488178	0.595412065073248	0	1	1	0.1	1	FALSE	FALSE	FALSE
OCI-Ly8	10_52466497_52466833	10	52466497	52466833	82.4285714285714	20	TRUE	20	TRUE	ChIPseeker.v1.8.6	TxDb.Hsapiens.UCSC.hg38.knownGene	-5000, 5000	transcript	TRUE	FALSE	TRUE	FALSE	FALSE	FALSE	TRUE	FALSE	FALSE	Promoter (3-4kb)	10	52451314	52470533	19220	2	101928687	ENST00000422763.1	3700	ENSG00000231131	LNCAROD	lncRNA activating regulator of DKK1	70.7789363031151	-1.64967688657927	0.79729016217201	-0.814856268650544	0.415154587826571	1	0.1	1	FALSE	FALSE	FALSE
OCI-Ly8	10_52474359_52474550	10	52474359	52474550	21.5714285714286	20	TRUE	20	TRUE	ChIPseeker.v1.8.6	TxDb.Hsapiens.UCSC.hg38.knownGene	-5000, 5000	transcript	TRUE	FALSE	TRUE	FALSE	FALSE	FALSE	TRUE	FALSE	FALSE	Promoter (3-4kb)	10	52451314	52470533	19220	2	101928687	ENST00000422763.1	-3826	ENSG00000231131	LNCAROD	lncRNA activating regulator of DKK1	19.2664566931268	-1.50858272681235	0.661498680823979	-0.768834075646001	0.441991817169997	1	0.1	1	FALSE	FALSE	FALSE
OCI-Ly8	10_53909913_53910122	10	53909913	53910122	14	20	FALSE	20	TRUE	ChIPseeker.v1.8.6	TxDb.Hsapiens.UCSC.hg38.knownGene	-5000, 5000	transcript	TRUE	FALSE	TRUE	FALSE	FALSE	FALSE	TRUE	FALSE	FALSE	Promoter (2-3kb)	10	53821276	53907217	85942	2	65217	ENST00000463095.2	-2696	ENSG00000150275	PCDH15	protocadherin related 15	12.6668678516774	-0.543714920730937	0.618319358398087	0	1	1	0.1	1	FALSE	FALSE	FALSE
OCI-Ly8	10_54797087_54797168	10	54797087	54797168	6.71428571428571	20	FALSE	20	TRUE	ChIPseeker.v1.8.6	TxDb.Hsapiens.UCSC.hg38.knownGene	-5000, 5000	transcript	TRUE	FALSE	TRUE	FALSE	FALSE	FALSE	TRUE	FALSE	FALSE	Promoter (4-5kb)	10	53994579	54801188	806610	2	65217	ENST00000373955.5	4020	ENSG00000150275	PCDH15	protocadherin related 15	5.49413157718228	-1.69318107231995	0.946524529611322	-0.732343484647561	0.463958944217702	1	0.1	1	FALSE	FALSE	FALSE
OCI-Ly8	10_54801152_54801475	10	54801152	54801475	34	20	TRUE	20	TRUE	ChIPseeker.v1.8.6	TxDb.Hsapiens.UCSC.hg38.knownGene	-5000, 5000	transcript	TRUE	FALSE	TRUE	TRUE	FALSE	TRUE	TRUE	FALSE	FALSE	Promoter (<=1kb)	10	53802771	54801231	998461	2	65217	ENST00000644397.2	0	ENSG00000150275	PCDH15	protocadherin related 15	33.4474734257799	0.846860653164461	0.39391270276966	0	1	1	0.1	1	FALSE	FALSE	FALSE
OCI-Ly8	10_56361054_56361533	10	56361054	56361533	398.857142857143	20	TRUE	20	TRUE	ChIPseeker.v1.8.6	TxDb.Hsapiens.UCSC.hg38.knownGene	-5000, 5000	transcript	TRUE	FALSE	TRUE	TRUE	FALSE	TRUE	TRUE	FALSE	FALSE	Promoter (<=1kb)	10	56357227	56361259	4033	2	11130	ENST00000373944.8	0	ENSG00000122952	ZWINT	ZW10 interacting kinetochore protein	371.98865056654	0.0216658114182768	0.264671815864959	0	1	1	0.1	1	FALSE	FALSE	FALSE
OCI-Ly8	10_58266478_58266599	10	58266478	58266599	46	20	TRUE	20	TRUE	ChIPseeker.v1.8.6	TxDb.Hsapiens.UCSC.hg38.knownGene	-5000, 5000	transcript	TRUE	FALSE	TRUE	FALSE	FALSE	FALSE	TRUE	FALSE	FALSE	Promoter (1-2kb)	10	58191517	58267894	76378	2	253430	ENST00000373935.4	1295	ENSG00000151151	IPMK	inositol polyphosphate multikinase	44.7374525907059	0.473256912965132	0.300939108773892	0	1	1	0.1	1	FALSE	FALSE	FALSE
OCI-Ly8	10_58266999_58267227	10	58266999	58267227	149.714285714286	20	TRUE	20	TRUE	ChIPseeker.v1.8.6	TxDb.Hsapiens.UCSC.hg38.knownGene	-5000, 5000	transcript	TRUE	FALSE	TRUE	FALSE	FALSE	FALSE	TRUE	FALSE	FALSE	Promoter (<=1kb)	10	58191517	58267894	76378	2	253430	ENST00000373935.4	667	ENSG00000151151	IPMK	inositol polyphosphate multikinase	138.939328825483	0.135635172496173	0.27454478571067	0	1	1	0.1	1	FALSE	FALSE	FALSE
OCI-Ly8	10_58267344_58267524	10	58267344	58267524	130.428571428571	20	TRUE	20	TRUE	ChIPseeker.v1.8.6	TxDb.Hsapiens.UCSC.hg38.knownGene	-5000, 5000	transcript	TRUE	FALSE	TRUE	FALSE	FALSE	TRUE	TRUE	FALSE	FALSE	Promoter (<=1kb)	10	58191517	58267894	76378	2	253430	ENST00000373935.4	370	ENSG00000151151	IPMK	inositol polyphosphate multikinase	121.936197725194	-0.0699577546210964	0.295841467465379	0	1	1	0.1	1	FALSE	FALSE	FALSE
OCI-Ly8	10_58267795_58268334	10	58267795	58268334	308.857142857143	20	TRUE	20	TRUE	ChIPseeker.v1.8.6	TxDb.Hsapiens.UCSC.hg38.knownGene	-5000, 5000	transcript	TRUE	FALSE	TRUE	TRUE	FALSE	TRUE	FALSE	FALSE	FALSE	Promoter (<=1kb)	10	58191517	58267894	76378	2	253430	ENST00000373935.4	0	ENSG00000151151	IPMK	inositol polyphosphate multikinase	297.893259929268	-0.0897138133225227	0.289186733950676	0	1	1	0.1	1	FALSE	FALSE	FALSE
OCI-Ly8	10_58268874_58269324	10	58268874	58269324	560.285714285714	20	TRUE	20	TRUE	ChIPseeker.v1.8.6	TxDb.Hsapiens.UCSC.hg38.knownGene	-5000, 5000	transcript	TRUE	FALSE	TRUE	TRUE	FALSE	TRUE	TRUE	FALSE	FALSE	Promoter (<=1kb)	10	58269162	58289586	20425	1	55847	ENST00000333926.6	0	ENSG00000122873	CISD1	CDGSH iron sulfur domain 1	523.381797983468	0.0054160196423555	0.240324748066882	0	1	1	0.1	1	FALSE	FALSE	FALSE
OCI-Ly8	10_58334821_58335233	10	58334821	58335233	214.857142857143	20	TRUE	20	TRUE	ChIPseeker.v1.8.6	TxDb.Hsapiens.UCSC.hg38.knownGene	-5000, 5000	transcript	TRUE	FALSE	TRUE	TRUE	FALSE	TRUE	TRUE	FALSE	FALSE	Promoter (<=1kb)	10	58334979	58370751	35773	1	7321	ENST00000615793.1	0	ENSG00000072401	UBE2D1	ubiquitin conjugating enzyme E2 D1	203.786364708493	0.0624277525155066	0.259385396002605	0	1	1	0.1	1	FALSE	FALSE	FALSE
OCI-Ly8	10_58335319_58335793	10	58335319	58335793	117.428571428571	20	TRUE	20	TRUE	ChIPseeker.v1.8.6	TxDb.Hsapiens.UCSC.hg38.knownGene	-5000, 5000	transcript	TRUE	FALSE	TRUE	FALSE	FALSE	FALSE	TRUE	FALSE	FALSE	Promoter (<=1kb)	10	58335006	58370748	35743	1	7321	ENST00000373910.9	313	ENSG00000072401	UBE2D1	ubiquitin conjugating enzyme E2 D1	106.512148750316	-0.310919031980055	0.309971048221587	0	1	1	0.1	1	FALSE	FALSE	FALSE
OCI-Ly8	10_58359586_58359882	10	58359586	58359882	21.4285714285714	20	TRUE	20	TRUE	ChIPseeker.v1.8.6	TxDb.Hsapiens.UCSC.hg38.knownGene	-5000, 5000	transcript	TRUE	FALSE	TRUE	FALSE	FALSE	FALSE	TRUE	FALSE	FALSE	Promoter (4-5kb)	10	58364456	58369043	4588	1	7321	ENST00000473824.1	-4574	ENSG00000072401	UBE2D1	ubiquitin conjugating enzyme E2 D1	19.9828068701034	-0.07892175365738	0.454331522595666	0	1	1	0.1	1	FALSE	FALSE	FALSE
OCI-Ly8	10_58384154_58384396	10	58384154	58384396	100.571428571429	20	TRUE	20	TRUE	ChIPseeker.v1.8.6	TxDb.Hsapiens.UCSC.hg38.knownGene	-5000, 5000	transcript	FALSE	TRUE	TRUE	FALSE	FALSE	FALSE	FALSE	FALSE	FALSE	Promoter (<=1kb)	10	58385345	58395184	9840	1	7019	ENST00000373899.3	-949	ENSG00000108064	TFAM	transcription factor A, mitochondrial	90.8974365238694	-0.270086774965809	0.270139404918196	0	1	1	0.1	1	FALSE	FALSE	FALSE
OCI-Ly8	10_58384988_58385691	10	58384988	58385691	494.428571428571	20	TRUE	20	TRUE	ChIPseeker.v1.8.6	TxDb.Hsapiens.UCSC.hg38.knownGene	-5000, 5000	transcript	TRUE	FALSE	TRUE	TRUE	FALSE	TRUE	TRUE	FALSE	FALSE	Promoter (<=1kb)	10	58385345	58395184	9840	1	7019	ENST00000373899.3	0	ENSG00000108064	TFAM	transcription factor A, mitochondrial	454.423267420054	-0.0939475253736047	0.243297126574783	0	1	1	0.1	1	FALSE	FALSE	FALSE
OCI-Ly8	10_59181810_59181943	10	59181810	59181943	36	20	TRUE	20	TRUE	ChIPseeker.v1.8.6	TxDb.Hsapiens.UCSC.hg38.knownGene	-5000, 5000	transcript	TRUE	FALSE	TRUE	FALSE	FALSE	FALSE	TRUE	FALSE	FALSE	Promoter (4-5kb)	10	59177258	59247774	70517	1	84457	ENST00000373878.3	4552	ENSG00000165443	PHYHIPL	phytanoyl-CoA 2-hydroxylase interacting protein like	34.5856975545194	0.511695513421549	0.429654996228024	0	1	1	0.1	1	FALSE	FALSE	FALSE
OCI-Ly8	10_59234906_59235092	10	59234906	59235092	15.4285714285714	20	FALSE	20	TRUE	ChIPseeker.v1.8.6	TxDb.Hsapiens.UCSC.hg38.knownGene	-5000, 5000	transcript	TRUE	FALSE	TRUE	FALSE	FALSE	FALSE	TRUE	FALSE	FALSE	Promoter (1-2kb)	10	59236527	59238768	2242	1	84457	ENST00000472199.1	-1435	ENSG00000165443	PHYHIPL	phytanoyl-CoA 2-hydroxylase interacting protein like	14.3441752358439	0.232149520739245	0.622041333101492	0	1	1	0.1	1	FALSE	FALSE	FALSE
OCI-Ly8	10_59240733_59240830	10	59240733	59240830	12.1428571428571	20	FALSE	20	TRUE	ChIPseeker.v1.8.6	TxDb.Hsapiens.UCSC.hg38.knownGene	-5000, 5000	transcript	TRUE	FALSE	TRUE	FALSE	FALSE	FALSE	TRUE	FALSE	FALSE	Promoter (4-5kb)	10	59236527	59238768	2242	1	84457	ENST00000472199.1	4206	ENSG00000165443	PHYHIPL	phytanoyl-CoA 2-hydroxylase interacting protein like	10.7280199231572	-0.606611615185163	0.634308219874044	0	1	1	0.1	1	FALSE	FALSE	FALSE
OCI-Ly8	10_59580402_59580506	10	59580402	59580506	15.5714285714286	20	FALSE	20	TRUE	ChIPseeker.v1.8.6	TxDb.Hsapiens.UCSC.hg38.knownGene	-5000, 5000	transcript	TRUE	FALSE	TRUE	FALSE	FALSE	FALSE	TRUE	FALSE	FALSE	Promoter (1-2kb)	10	59578467	59596363	17897	1	105378318	ENST00000647375.1	1935	ENSG00000235140	LOC105378318	uncharacterized LOC105378318	15.1606913845912	1.02352454998117	0.564451715952714	0.0416768154233811	0.966756336510752	1	0.1	1	FALSE	FALSE	FALSE
OCI-Ly8	10_59588952_59589045	10	59588952	59589045	8.85714285714286	20	FALSE	20	TRUE	ChIPseeker.v1.8.6	TxDb.Hsapiens.UCSC.hg38.knownGene	-5000, 5000	transcript	TRUE	FALSE	TRUE	FALSE	FALSE	FALSE	TRUE	FALSE	FALSE	Promoter (<=1kb)	10	59589150	59611248	22099	1	105378318	ENST00000450677.1	-105	ENSG00000235140	LOC105378318	uncharacterized LOC105378318	8.1044321102203	-0.541936332896466	0.741062982267458	0	1	1	0.1	1	FALSE	FALSE	FALSE
OCI-Ly8	10_59709464_59710097	10	59709464	59710097	201.714285714286	20	TRUE	20	TRUE	ChIPseeker.v1.8.6	TxDb.Hsapiens.UCSC.hg38.knownGene	-5000, 5000	transcript	TRUE	FALSE	TRUE	TRUE	FALSE	TRUE	TRUE	FALSE	FALSE	Promoter (<=1kb)	10	59650764	59709850	59087	2	220963	ENST00000395348.8	0	ENSG00000165449	SLC16A9	solute carrier family 16 member 9	194.192489408527	-0.606169854355163	0.584228581565632	0	1	1	0.1	1	FALSE	FALSE	FALSE
OCI-Ly8	10_59805181_59805335	10	59805181	59805335	30.7142857142857	20	TRUE	20	TRUE	ChIPseeker.v1.8.6	TxDb.Hsapiens.UCSC.hg38.knownGene	-5000, 5000	transcript	TRUE	FALSE	TRUE	FALSE	FALSE	TRUE	TRUE	FALSE	FALSE	Promoter (<=1kb)	10	59791752	59805576	13825	2	8030	ENST00000491922.1	241	ENSG00000108091	CCDC6	coiled-coil domain containing 6	28.7375110017421	-0.0860796827475019	0.382383433589046	0	1	1	0.1	1	FALSE	FALSE	FALSE
OCI-Ly8	10_59809457_59809654	10	59809457	59809654	68.1428571428571	20	TRUE	20	TRUE	ChIPseeker.v1.8.6	TxDb.Hsapiens.UCSC.hg38.knownGene	-5000, 5000	transcript	TRUE	FALSE	TRUE	FALSE	FALSE	FALSE	TRUE	FALSE	FALSE	Promoter (3-4kb)	10	59806444	59812728	6285	2	8030	ENST00000518638.1	3074	ENSG00000108091	CCDC6	coiled-coil domain containing 6	63.3317450208486	-0.0452080836640701	0.348578746619726	0	1	1	0.1	1	FALSE	FALSE	FALSE
OCI-Ly8	10_59905080_59905259	10	59905080	59905259	41.1428571428571	20	TRUE	20	TRUE	ChIPseeker.v1.8.6	TxDb.Hsapiens.UCSC.hg38.knownGene	-5000, 5000	transcript	TRUE	FALSE	TRUE	FALSE	FALSE	FALSE	TRUE	FALSE	FALSE	Promoter (1-2kb)	10	59788747	59906556	117810	2	8030	ENST00000263102.7	1297	ENSG00000108091	CCDC6	coiled-coil domain containing 6	39.1985887050737	-0.558274653157042	0.37452936206147	0	1	1	0.1	1	FALSE	FALSE	FALSE
OCI-Ly8	10_59906155_59906251	10	59906155	59906251	30.4285714285714	20	TRUE	20	TRUE	ChIPseeker.v1.8.6	TxDb.Hsapiens.UCSC.hg38.knownGene	-5000, 5000	transcript	TRUE	FALSE	TRUE	FALSE	FALSE	TRUE	FALSE	FALSE	FALSE	Promoter (<=1kb)	10	59788747	59906556	117810	2	8030	ENST00000263102.7	305	ENSG00000108091	CCDC6	coiled-coil domain containing 6	27.7555634484581	-0.386515696815671	0.457425769522965	0	1	1	0.1	1	FALSE	FALSE	FALSE
OCI-Ly8	10_59906395_59907147	10	59906395	59907147	629.285714285714	20	TRUE	20	TRUE	ChIPseeker.v1.8.6	TxDb.Hsapiens.UCSC.hg38.knownGene	-5000, 5000	transcript	TRUE	FALSE	TRUE	TRUE	FALSE	TRUE	FALSE	FALSE	FALSE	Promoter (<=1kb)	10	59788747	59906556	117810	2	8030	ENST00000263102.7	0	ENSG00000108091	CCDC6	coiled-coil domain containing 6	594.522284409784	-0.0723086589505197	0.227631235704609	0	1	1	0.1	1	FALSE	FALSE	FALSE
OCI-Ly8	10_59908544_59908749	10	59908544	59908749	109.285714285714	20	TRUE	20	TRUE	ChIPseeker.v1.8.6	TxDb.Hsapiens.UCSC.hg38.knownGene	-5000, 5000	transcript	FALSE	TRUE	TRUE	FALSE	FALSE	FALSE	FALSE	FALSE	FALSE	Promoter (1-2kb)	10	59788747	59906556	117810	2	8030	ENST00000263102.7	-1988	ENSG00000108091	CCDC6	coiled-coil domain containing 6	100.166488704316	-0.41554843747479	0.289100352576457	0	1	1	0.1	1	FALSE	FALSE	FALSE
OCI-Ly8	10_60102011_60102105	10	60102011	60102105	5.71428571428571	20	FALSE	20	TRUE	ChIPseeker.v1.8.6	TxDb.Hsapiens.UCSC.hg38.knownGene	-5000, 5000	transcript	TRUE	FALSE	TRUE	FALSE	FALSE	FALSE	TRUE	FALSE	FALSE	Promoter (3-4kb)	10	60042672	60106059	63388	2	288	ENST00000616444.4	3954	ENSG00000151150	ANK3	ankyrin 3	4.89500040447116	2.17518843441835	1.03985021819555	1.13015164477981	0.258412331226561	1	0.1	1	FALSE	FALSE	FALSE
OCI-Ly8	10_60135102_60135416	10	60135102	60135416	14.1428571428571	20	FALSE	20	TRUE	ChIPseeker.v1.8.6	TxDb.Hsapiens.UCSC.hg38.knownGene	-5000, 5000	transcript	TRUE	FALSE	TRUE	FALSE	FALSE	FALSE	TRUE	FALSE	FALSE	Promoter (3-4kb)	10	60108830	60139087	30258	2	288	ENST00000618080.4	3671	ENSG00000151150	ANK3	ankyrin 3	13.8335144111416	-0.165169161231892	0.601640636641194	0	1	1	0.1	1	FALSE	FALSE	FALSE
OCI-Ly8	10_60142263_60142416	10	60142263	60142416	17.1428571428571	20	FALSE	20	TRUE	ChIPseeker.v1.8.6	TxDb.Hsapiens.UCSC.hg38.knownGene	-5000, 5000	transcript	TRUE	FALSE	TRUE	FALSE	FALSE	FALSE	TRUE	FALSE	FALSE	Promoter (1-2kb)	10	60029690	60141016	111327	2	288	ENST00000355288.6	-1247	ENSG00000151150	ANK3	ankyrin 3	16.121147490515	0.0762646882826385	0.543479863032522	0	1	1	0.1	1	FALSE	FALSE	FALSE
OCI-Ly8	10_60388852_60389323	10	60388852	60389323	37.2857142857143	20	TRUE	20	TRUE	ChIPseeker.v1.8.6	TxDb.Hsapiens.UCSC.hg38.knownGene	-5000, 5000	transcript	TRUE	FALSE	TRUE	FALSE	FALSE	FALSE	TRUE	FALSE	FALSE	Promoter (<=1kb)	10	60029118	60389804	360687	2	288	ENST00000467420.7	481	ENSG00000151150	ANK3	ankyrin 3	35.5401094706201	-0.224375304701719	0.382783592987122	0	1	1	0.1	1	FALSE	FALSE	FALSE
OCI-Ly8	10_60394644_60394841	10	60394644	60394841	19.2857142857143	20	FALSE	20	TRUE	ChIPseeker.v1.8.6	TxDb.Hsapiens.UCSC.hg38.knownGene	-5000, 5000	transcript	TRUE	FALSE	TRUE	FALSE	FALSE	FALSE	TRUE	FALSE	FALSE	Promoter (4-5kb)	10	60026298	60389875	363578	2	288	ENST00000280772.7	-4769	ENSG00000151150	ANK3	ankyrin 3	17.9510626692123	0.146872817596371	0.535353158878792	0	1	1	0.1	1	FALSE	FALSE	FALSE
OCI-Ly8	10_60572582_60572718	10	60572582	60572718	59	20	TRUE	20	TRUE	ChIPseeker.v1.8.6	TxDb.Hsapiens.UCSC.hg38.knownGene	-5000, 5000	transcript	TRUE	FALSE	TRUE	TRUE	FALSE	TRUE	TRUE	FALSE	FALSE	Promoter (<=1kb)	10	60029797	60572663	542867	2	288	ENST00000503366.5	0	ENSG00000151150	ANK3	ankyrin 3	55.6722222615715	-0.67094783567799	0.489815259330453	0	1	1	0.1	1	FALSE	FALSE	FALSE
OCI-Ly8	10_60572913_60573180	10	60572913	60573180	67.7142857142857	20	TRUE	20	TRUE	ChIPseeker.v1.8.6	TxDb.Hsapiens.UCSC.hg38.knownGene	-5000, 5000	transcript	TRUE	FALSE	TRUE	FALSE	FALSE	FALSE	TRUE	FALSE	FALSE	Promoter (<=1kb)	10	60083939	60572909	488971	2	288	ENST00000622427.4	-4	ENSG00000151150	ANK3	ankyrin 3	66.2210013689678	-0.438323651724566	0.402695438963272	0	1	1	0.1	1	FALSE	FALSE	FALSE
OCI-Ly8	10_60573415_60573549	10	60573415	60573549	27.5714285714286	20	TRUE	20	TRUE	ChIPseeker.v1.8.6	TxDb.Hsapiens.UCSC.hg38.knownGene	-5000, 5000	transcript	TRUE	FALSE	TRUE	FALSE	FALSE	FALSE	TRUE	FALSE	FALSE	Promoter (<=1kb)	10	60083939	60572909	488971	2	288	ENST00000622427.4	-506	ENSG00000151150	ANK3	ankyrin 3	26.4736162383273	-0.580310481391311	0.520676790199096	0	1	1	0.1	1	FALSE	FALSE	FALSE
OCI-Ly8	10_60778177_60778944	10	60778177	60778944	551.571428571429	20	TRUE	20	TRUE	ChIPseeker.v1.8.6	TxDb.Hsapiens.UCSC.hg38.knownGene	-5000, 5000	transcript	TRUE	FALSE	TRUE	TRUE	FALSE	TRUE	TRUE	FALSE	FALSE	Promoter (<=1kb)	10	60778331	60791969	13639	1	983	ENST00000519078.6	0	ENSG00000170312	CDK1	cyclin dependent kinase 1	516.270532748611	0.0254918331196148	0.216942479508558	0	1	1	0.1	1	FALSE	FALSE	FALSE
OCI-Ly8	10_61897026_61897285	10	61897026	61897285	237.714285714286	20	TRUE	20	TRUE	ChIPseeker.v1.8.6	TxDb.Hsapiens.UCSC.hg38.knownGene	-5000, 5000	transcript	FALSE	TRUE	TRUE	FALSE	FALSE	FALSE	FALSE	FALSE	FALSE	Promoter (4-5kb)	10	61901684	62025352	123669	1	84159	ENST00000644638.1	-4399	ENSG00000150347	ARID5B	AT-rich interaction domain 5B	223.958601353204	0.0835024703997696	0.294532506949505	0	1	1	0.1	1	FALSE	FALSE	FALSE
OCI-Ly8	10_61897791_61897914	10	61897791	61897914	64.2857142857143	20	TRUE	20	TRUE	ChIPseeker.v1.8.6	TxDb.Hsapiens.UCSC.hg38.knownGene	-5000, 5000	transcript	FALSE	TRUE	TRUE	FALSE	FALSE	FALSE	FALSE	FALSE	FALSE	Promoter (3-4kb)	10	61901684	62025352	123669	1	84159	ENST00000644638.1	-3770	ENSG00000150347	ARID5B	AT-rich interaction domain 5B	60.9205152020513	0.108239226678438	0.288251372281641	0	1	1	0.1	1	FALSE	FALSE	FALSE
OCI-Ly8	10_61898494_61898610	10	61898494	61898610	88.7142857142857	20	TRUE	20	TRUE	ChIPseeker.v1.8.6	TxDb.Hsapiens.UCSC.hg38.knownGene	-5000, 5000	transcript	FALSE	TRUE	TRUE	FALSE	FALSE	FALSE	FALSE	FALSE	FALSE	Promoter (3-4kb)	10	61901684	62025352	123669	1	84159	ENST00000644638.1	-3074	ENSG00000150347	ARID5B	AT-rich interaction domain 5B	82.8879199807375	-0.31275480055465	0.312396359985403	0	1	1	0.1	1	FALSE	FALSE	FALSE
OCI-Ly8	10_61899878_61900631	10	61899878	61900631	381.571428571429	20	TRUE	20	TRUE	ChIPseeker.v1.8.6	TxDb.Hsapiens.UCSC.hg38.knownGene	-5000, 5000	transcript	TRUE	FALSE	TRUE	FALSE	FALSE	TRUE	FALSE	FALSE	FALSE	Promoter (1-2kb)	10	61901684	62025352	123669	1	84159	ENST00000644638.1	-1053	ENSG00000150347	ARID5B	AT-rich interaction domain 5B	357.705138397302	0.00255388815160633	0.234843318164672	0	1	1	0.1	1	FALSE	FALSE	FALSE
OCI-Ly8	10_61901156_61901278	10	61901156	61901278	72.2857142857143	20	TRUE	20	TRUE	ChIPseeker.v1.8.6	TxDb.Hsapiens.UCSC.hg38.knownGene	-5000, 5000	transcript	FALSE	TRUE	TRUE	FALSE	FALSE	FALSE	FALSE	FALSE	FALSE	Promoter (<=1kb)	10	61901684	62025352	123669	1	84159	ENST00000644638.1	-406	ENSG00000150347	ARID5B	AT-rich interaction domain 5B	69.6301715580297	0.180631691060842	0.338029639790585	0	1	1	0.1	1	FALSE	FALSE	FALSE
OCI-Ly8	10_61902428_61902620	10	61902428	61902620	86.4285714285714	20	TRUE	20	TRUE	ChIPseeker.v1.8.6	TxDb.Hsapiens.UCSC.hg38.knownGene	-5000, 5000	transcript	TRUE	FALSE	TRUE	FALSE	FALSE	FALSE	TRUE	FALSE	FALSE	Promoter (<=1kb)	10	61901699	62096944	195246	1	84159	ENST00000681100.1	729	ENSG00000150347	ARID5B	AT-rich interaction domain 5B	82.3480064239015	0.219887341884639	0.228073816916044	0	1	1	0.1	1	FALSE	FALSE	FALSE
OCI-Ly8	10_61903217_61903630	10	61903217	61903630	233.142857142857	20	TRUE	20	TRUE	ChIPseeker.v1.8.6	TxDb.Hsapiens.UCSC.hg38.knownGene	-5000, 5000	transcript	TRUE	FALSE	TRUE	FALSE	FALSE	FALSE	TRUE	FALSE	FALSE	Promoter (1-2kb)	10	61901699	62096944	195246	1	84159	ENST00000681100.1	1518	ENSG00000150347	ARID5B	AT-rich interaction domain 5B	213.865344268879	-0.142743959100667	0.228435037372477	0	1	1	0.1	1	FALSE	FALSE	FALSE
OCI-Ly8	10_61903810_61903889	10	61903810	61903889	54.8571428571429	20	TRUE	20	TRUE	ChIPseeker.v1.8.6	TxDb.Hsapiens.UCSC.hg38.knownGene	-5000, 5000	transcript	TRUE	FALSE	TRUE	FALSE	FALSE	FALSE	TRUE	FALSE	FALSE	Promoter (2-3kb)	10	61901699	62096944	195246	1	84159	ENST00000681100.1	2111	ENSG00000150347	ARID5B	AT-rich interaction domain 5B	51.8329807422392	0.0334921101963839	0.361206488199152	0	1	1	0.1	1	FALSE	FALSE	FALSE
OCI-Ly8	10_61904799_61905003	10	61904799	61905003	69	20	TRUE	20	TRUE	ChIPseeker.v1.8.6	TxDb.Hsapiens.UCSC.hg38.knownGene	-5000, 5000	transcript	TRUE	FALSE	TRUE	FALSE	FALSE	FALSE	TRUE	FALSE	FALSE	Promoter (3-4kb)	10	61901699	62096944	195246	1	84159	ENST00000681100.1	3100	ENSG00000150347	ARID5B	AT-rich interaction domain 5B	63.7505180980248	0.0468171363967627	0.340834331875564	0	1	1	0.1	1	FALSE	FALSE	FALSE
OCI-Ly8	10_62043576_62043702	10	62043576	62043702	34.4285714285714	20	TRUE	20	TRUE	ChIPseeker.v1.8.6	TxDb.Hsapiens.UCSC.hg38.knownGene	-5000, 5000	transcript	TRUE	FALSE	TRUE	FALSE	FALSE	FALSE	TRUE	FALSE	FALSE	Promoter (2-3kb)	10	62046662	62057268	10607	1	84159	ENST00000647323.1	-2960	ENSG00000150347	ARID5B	AT-rich interaction domain 5B	31.8279696910949	-0.131049725027095	0.488849162982484	0	1	1	0.1	1	FALSE	FALSE	FALSE
OCI-Ly8	10_62045261_62045626	10	62045261	62045626	121.857142857143	20	TRUE	20	TRUE	ChIPseeker.v1.8.6	TxDb.Hsapiens.UCSC.hg38.knownGene	-5000, 5000	transcript	TRUE	FALSE	TRUE	FALSE	FALSE	FALSE	TRUE	FALSE	FALSE	Promoter (1-2kb)	10	62046662	62057268	10607	1	84159	ENST00000647323.1	-1036	ENSG00000150347	ARID5B	AT-rich interaction domain 5B	111.465145738144	-0.707696032193391	0.263598843627043	0	1	1	0.1	1	FALSE	FALSE	FALSE
OCI-Ly8	10_62046585_62046783	10	62046585	62046783	78.1428571428571	20	TRUE	20	TRUE	ChIPseeker.v1.8.6	TxDb.Hsapiens.UCSC.hg38.knownGene	-5000, 5000	transcript	TRUE	FALSE	TRUE	FALSE	FALSE	TRUE	TRUE	FALSE	FALSE	Promoter (<=1kb)	10	62046662	62057268	10607	1	84159	ENST00000647323.1	0	ENSG00000150347	ARID5B	AT-rich interaction domain 5B	69.5700885405444	-0.669043349767894	0.300384408002014	0	1	1	0.1	1	FALSE	FALSE	FALSE
OCI-Ly8	10_62046866_62046950	10	62046866	62046950	31	20	TRUE	20	TRUE	ChIPseeker.v1.8.6	TxDb.Hsapiens.UCSC.hg38.knownGene	-5000, 5000	transcript	TRUE	FALSE	TRUE	FALSE	FALSE	TRUE	TRUE	FALSE	FALSE	Promoter (<=1kb)	10	62046662	62057268	10607	1	84159	ENST00000647323.1	204	ENSG00000150347	ARID5B	AT-rich interaction domain 5B	28.9750993927922	-0.088771131483905	0.376395898837996	0	1	1	0.1	1	FALSE	FALSE	FALSE
OCI-Ly8	10_62047623_62047736	10	62047623	62047736	16	20	FALSE	20	TRUE	ChIPseeker.v1.8.6	TxDb.Hsapiens.UCSC.hg38.knownGene	-5000, 5000	transcript	TRUE	FALSE	TRUE	FALSE	FALSE	FALSE	TRUE	FALSE	FALSE	Promoter (<=1kb)	10	62046662	62057268	10607	1	84159	ENST00000647323.1	961	ENSG00000150347	ARID5B	AT-rich interaction domain 5B	15.0495659970677	-0.420216542007425	0.52331790501084	0	1	1	0.1	1	FALSE	FALSE	FALSE
OCI-Ly8	10_62048016_62048244	10	62048016	62048244	28.2857142857143	20	TRUE	20	TRUE	ChIPseeker.v1.8.6	TxDb.Hsapiens.UCSC.hg38.knownGene	-5000, 5000	transcript	TRUE	FALSE	TRUE	FALSE	FALSE	FALSE	TRUE	FALSE	FALSE	Promoter (<=1kb)	10	62049211	62093064	43854	1	84159	ENST00000309334.5	-967	ENSG00000150347	ARID5B	AT-rich interaction domain 5B	26.5678803777466	-0.833243584780677	0.512520395274959	0	1	1	0.1	1	FALSE	FALSE	FALSE
OCI-Ly8	10_62049211_62049428	10	62049211	62049428	43.2857142857143	20	TRUE	20	TRUE	ChIPseeker.v1.8.6	TxDb.Hsapiens.UCSC.hg38.knownGene	-5000, 5000	transcript	TRUE	FALSE	TRUE	TRUE	FALSE	TRUE	TRUE	FALSE	FALSE	Promoter (<=1kb)	10	62049211	62093064	43854	1	84159	ENST00000309334.5	0	ENSG00000150347	ARID5B	AT-rich interaction domain 5B	43.2714506232774	-0.186788598553957	0.494177575599494	0	1	1	0.1	1	FALSE	FALSE	FALSE
OCI-Ly8	10_62051067_62051373	10	62051067	62051373	19.8571428571429	20	FALSE	20	TRUE	ChIPseeker.v1.8.6	TxDb.Hsapiens.UCSC.hg38.knownGene	-5000, 5000	transcript	TRUE	FALSE	TRUE	FALSE	FALSE	FALSE	TRUE	FALSE	FALSE	Promoter (1-2kb)	10	62049211	62093064	43854	1	84159	ENST00000309334.5	1856	ENSG00000150347	ARID5B	AT-rich interaction domain 5B	19.0413375660428	-0.549233730076305	0.586149560979464	0	1	1	0.1	1	FALSE	FALSE	FALSE
OCI-Ly8	10_62264713_62265021	10	62264713	62265021	55.2857142857143	20	TRUE	20	TRUE	ChIPseeker.v1.8.6	TxDb.Hsapiens.UCSC.hg38.knownGene	-5000, 5000	transcript	TRUE	FALSE	TRUE	FALSE	FALSE	FALSE	TRUE	FALSE	FALSE	Promoter (3-4kb)	10	62238157	62268707	30551	2	219790	ENST00000395260.3	3686	ENSG00000182010	RTKN2	rhotekin 2	51.3163699713388	0.689079721436029	0.366990765602434	0	1	1	0.1	1	FALSE	FALSE	FALSE
OCI-Ly8	10_62268589_62268986	10	62268589	62268986	43.5714285714286	20	TRUE	20	TRUE	ChIPseeker.v1.8.6	TxDb.Hsapiens.UCSC.hg38.knownGene	-5000, 5000	transcript	TRUE	FALSE	TRUE	TRUE	FALSE	TRUE	FALSE	FALSE	FALSE	Promoter (<=1kb)	10	62193086	62268844	75759	2	219790	ENST00000373789.8	0	ENSG00000182010	RTKN2	rhotekin 2	58.3812192012709	3.55390775554039	1.11763322231566	2.28510364987976	0.0223067508497497	1	0.1	1	FALSE	FALSE	FALSE
OCI-Ly8	10_62804094_62804231	10	62804094	62804231	44.2857142857143	20	TRUE	20	TRUE	ChIPseeker.v1.8.6	TxDb.Hsapiens.UCSC.hg38.knownGene	-5000, 5000	transcript	TRUE	FALSE	TRUE	FALSE	FALSE	FALSE	TRUE	FALSE	FALSE	Promoter (<=1kb)	10	62804720	62808479	3760	1	84890	ENST00000373783.3	-489	ENSG00000181915	ADO	2-aminoethanethiol dioxygenase	40.9315536463974	0.222520941843619	0.397133139068805	0	1	1	0.1	1	FALSE	FALSE	FALSE
OCI-Ly8	10_62804321_62804547	10	62804321	62804547	132.142857142857	20	TRUE	20	TRUE	ChIPseeker.v1.8.6	TxDb.Hsapiens.UCSC.hg38.knownGene	-5000, 5000	transcript	TRUE	FALSE	TRUE	FALSE	FALSE	FALSE	TRUE	FALSE	FALSE	Promoter (<=1kb)	10	62804720	62808479	3760	1	84890	ENST00000373783.3	-173	ENSG00000181915	ADO	2-aminoethanethiol dioxygenase	124.297841805049	0.129394213188329	0.307690536444966	0	1	1	0.1	1	FALSE	FALSE	FALSE
OCI-Ly8	10_62804660_62805351	10	62804660	62805351	255	20	TRUE	20	TRUE	ChIPseeker.v1.8.6	TxDb.Hsapiens.UCSC.hg38.knownGene	-5000, 5000	transcript	TRUE	FALSE	TRUE	TRUE	FALSE	TRUE	TRUE	FALSE	FALSE	Promoter (<=1kb)	10	62804720	62808479	3760	1	84890	ENST00000373783.3	0	ENSG00000181915	ADO	2-aminoethanethiol dioxygenase	237.55637999595	-0.0389823296426268	0.221897652054795	0	1	1	0.1	1	FALSE	FALSE	FALSE
OCI-Ly8	10_62805963_62806095	10	62805963	62806095	42	20	TRUE	20	TRUE	ChIPseeker.v1.8.6	TxDb.Hsapiens.UCSC.hg38.knownGene	-5000, 5000	transcript	TRUE	FALSE	TRUE	FALSE	TRUE	TRUE	FALSE	FALSE	FALSE	Promoter (1-2kb)	10	62804720	62808479	3760	1	84890	ENST00000373783.3	1243	ENSG00000181915	ADO	2-aminoethanethiol dioxygenase	38.6971577272153	-0.175261200505641	0.361504216254922	0	1	1	0.1	1	FALSE	FALSE	FALSE
OCI-Ly8	10_62816343_62816986	10	62816343	62816986	571.714285714286	20	TRUE	20	TRUE	ChIPseeker.v1.8.6	TxDb.Hsapiens.UCSC.hg38.knownGene	-5000, 5000	transcript	TRUE	FALSE	TRUE	TRUE	FALSE	TRUE	TRUE	FALSE	FALSE	Promoter (<=1kb)	10	62811996	62816366	4371	2	1959	ENST00000242480.4	0	ENSG00000122877	EGR2	early growth response 2	527.579553928009	-0.267032751977369	0.255814981150181	0	1	1	0.1	1	FALSE	FALSE	FALSE
OCI-Ly8	10_62817103_62817225	10	62817103	62817225	75.2857142857143	20	TRUE	20	TRUE	ChIPseeker.v1.8.6	TxDb.Hsapiens.UCSC.hg38.knownGene	-5000, 5000	transcript	TRUE	FALSE	TRUE	FALSE	FALSE	FALSE	TRUE	FALSE	FALSE	Promoter (<=1kb)	10	62812000	62816373	4374	2	1959	ENST00000411732.4	-730	ENSG00000122877	EGR2	early growth response 2	70.7530260555094	-0.325851278634131	0.2542993582239	0	1	1	0.1	1	FALSE	FALSE	FALSE
OCI-Ly8	10_62818038_62818248	10	62818038	62818248	51.8571428571429	20	TRUE	20	TRUE	ChIPseeker.v1.8.6	TxDb.Hsapiens.UCSC.hg38.knownGene	-5000, 5000	transcript	TRUE	FALSE	TRUE	FALSE	FALSE	FALSE	TRUE	FALSE	FALSE	Promoter (<=1kb)	10	62813207	62818659	5453	2	1959	ENST00000691610.1	411	ENSG00000122877	EGR2	early growth response 2	50.1483752647033	0.532236168186583	0.364153901276303	0	1	1	0.1	1	FALSE	FALSE	FALSE
OCI-Ly8	10_62924351_62924830	10	62924351	62924830	21.5714285714286	20	TRUE	20	TRUE	ChIPseeker.v1.8.6	TxDb.Hsapiens.UCSC.hg38.knownGene	-5000, 5000	transcript	FALSE	TRUE	TRUE	FALSE	FALSE	FALSE	FALSE	FALSE	FALSE	Promoter (4-5kb)	10	62893160	62919907	26748	2	107984012	ENST00000690352.1	-4444	ENSG00000289487	LOC107984012	uncharacterized LOC107984012	20.762007712092	1.01690919135709	0.627471124828094	0.0269481585494817	0.978501082480082	1	0.1	1	FALSE	FALSE	FALSE
OCI-Ly8	10_63125552_63125644	10	63125552	63125644	11.8571428571429	20	FALSE	20	TRUE	ChIPseeker.v1.8.6	TxDb.Hsapiens.UCSC.hg38.knownGene	-5000, 5000	transcript	TRUE	FALSE	TRUE	FALSE	FALSE	TRUE	FALSE	FALSE	FALSE	Promoter (<=1kb)	10	63123929	63125587	1659	2	105378328	ENST00000433019.2	0	ENSG00000224301	LOC105378328	uncharacterized LOC105378328	10.483537205178	-0.435307663586697	0.676335483860982	0	1	1	0.1	1	FALSE	FALSE	FALSE
OCI-Ly8	10_63133032_63133445	10	63133032	63133445	435	20	TRUE	20	TRUE	ChIPseeker.v1.8.6	TxDb.Hsapiens.UCSC.hg38.knownGene	-5000, 5000	transcript	TRUE	FALSE	TRUE	TRUE	FALSE	TRUE	FALSE	FALSE	FALSE	Promoter (<=1kb)	10	63133247	63155031	21785	1	29982	ENST00000435510.6	0	ENSG00000148572	NRBF2	nuclear receptor binding factor 2	404.222835475895	0.0746840338735505	0.269993447211485	0	1	1	0.1	1	FALSE	FALSE	FALSE
OCI-Ly8	10_63133678_63133933	10	63133678	63133933	112.857142857143	20	TRUE	20	TRUE	ChIPseeker.v1.8.6	TxDb.Hsapiens.UCSC.hg38.knownGene	-5000, 5000	transcript	TRUE	FALSE	TRUE	FALSE	FALSE	FALSE	TRUE	FALSE	FALSE	Promoter (<=1kb)	10	63133328	63155024	21697	1	29982	ENST00000277746.11	350	ENSG00000148572	NRBF2	nuclear receptor binding factor 2	106.159557709812	-0.127826878406522	0.243501821251386	0	1	1	0.1	1	FALSE	FALSE	FALSE
OCI-Ly8	10_63173987_63174162	10	63173987	63174162	53.4285714285714	20	TRUE	20	TRUE	ChIPseeker.v1.8.6	TxDb.Hsapiens.UCSC.hg38.knownGene	-5000, 5000	transcript	TRUE	FALSE	TRUE	FALSE	FALSE	FALSE	TRUE	FALSE	FALSE	Promoter (2-3kb)	10	63167221	63176555	9335	2	221037	ENST00000467356.5	2393	ENSG00000171988	JMJD1C	jumonji domain containing 1C	48.0801429313673	-0.581022275055084	0.359944936005305	0	1	1	0.1	1	FALSE	FALSE	FALSE
OCI-Ly8	10_63174432_63174525	10	63174432	63174525	17.8571428571429	20	FALSE	20	TRUE	ChIPseeker.v1.8.6	TxDb.Hsapiens.UCSC.hg38.knownGene	-5000, 5000	transcript	TRUE	FALSE	TRUE	FALSE	FALSE	FALSE	TRUE	FALSE	FALSE	Promoter (2-3kb)	10	63167221	63176555	9335	2	221037	ENST00000467356.5	2030	ENSG00000171988	JMJD1C	jumonji domain containing 1C	16.6654308775242	-0.219284820835105	0.486740017427318	0	1	1	0.1	1	FALSE	FALSE	FALSE
OCI-Ly8	10_63177984_63178154	10	63177984	63178154	18.5714285714286	20	FALSE	20	TRUE	ChIPseeker.v1.8.6	TxDb.Hsapiens.UCSC.hg38.knownGene	-5000, 5000	transcript	TRUE	FALSE	TRUE	FALSE	FALSE	FALSE	TRUE	FALSE	FALSE	Promoter (1-2kb)	10	63167221	63176555	9335	2	221037	ENST00000467356.5	-1429	ENSG00000171988	JMJD1C	jumonji domain containing 1C	16.8373214095797	-0.749649819318452	0.482338763912776	0	1	1	0.1	1	FALSE	FALSE	FALSE
OCI-Ly8	10_63263764_63263901	10	63263764	63263901	37.1428571428571	20	TRUE	20	TRUE	ChIPseeker.v1.8.6	TxDb.Hsapiens.UCSC.hg38.knownGene	-5000, 5000	transcript	TRUE	FALSE	TRUE	FALSE	FALSE	FALSE	TRUE	FALSE	FALSE	Promoter (4-5kb)	10	63215424	63268875	53452	2	221037	ENST00000469152.5	4974	ENSG00000171988	JMJD1C	jumonji domain containing 1C	33.6889109961906	-0.37559006879656	0.351851882216364	0	1	1	0.1	1	FALSE	FALSE	FALSE
OCI-Ly8	10_63265220_63265383	10	63265220	63265383	95.8571428571429	20	TRUE	20	TRUE	ChIPseeker.v1.8.6	TxDb.Hsapiens.UCSC.hg38.knownGene	-5000, 5000	transcript	TRUE	FALSE	TRUE	FALSE	FALSE	FALSE	TRUE	FALSE	FALSE	Promoter (3-4kb)	10	63215424	63268875	53452	2	221037	ENST00000469152.5	3492	ENSG00000171988	JMJD1C	jumonji domain containing 1C	88.1553266177753	-0.108414335315928	0.249549409223711	0	1	1	0.1	1	FALSE	FALSE	FALSE
OCI-Ly8	10_63267479_63267622	10	63267479	63267622	85.8571428571429	20	TRUE	20	TRUE	ChIPseeker.v1.8.6	TxDb.Hsapiens.UCSC.hg38.knownGene	-5000, 5000	transcript	TRUE	FALSE	TRUE	FALSE	FALSE	FALSE	TRUE	FALSE	FALSE	Promoter (1-2kb)	10	63215424	63268875	53452	2	221037	ENST00000469152.5	1253	ENSG00000171988	JMJD1C	jumonji domain containing 1C	80.7287185026068	-0.0562247391258691	0.276715859861137	0	1	1	0.1	1	FALSE	FALSE	FALSE
OCI-Ly8	10_63268839_63269068	10	63268839	63269068	123.857142857143	20	TRUE	20	TRUE	ChIPseeker.v1.8.6	TxDb.Hsapiens.UCSC.hg38.knownGene	-5000, 5000	transcript	TRUE	FALSE	TRUE	TRUE	FALSE	TRUE	TRUE	FALSE	FALSE	Promoter (<=1kb)	10	63167590	63269066	101477	2	221037	ENST00000542921.5	0	ENSG00000171988	JMJD1C	jumonji domain containing 1C	115.860734963288	-0.00714741037585598	0.231208829810647	0	1	1	0.1	1	FALSE	FALSE	FALSE
OCI-Ly8	10_63269116_63269488	10	63269116	63269488	397.857142857143	20	TRUE	20	TRUE	ChIPseeker.v1.8.6	TxDb.Hsapiens.UCSC.hg38.knownGene	-5000, 5000	transcript	TRUE	FALSE	TRUE	FALSE	FALSE	TRUE	TRUE	FALSE	FALSE	Promoter (<=1kb)	10	63167348	63269187	101840	2	221037	ENST00000402544.5	0	ENSG00000171988	JMJD1C	jumonji domain containing 1C	366.335233405663	-0.163210062067847	0.211584556363674	0	1	1	0.1	1	FALSE	FALSE	FALSE
OCI-Ly8	10_63271217_63271380	10	63271217	63271380	74.2857142857143	20	TRUE	20	TRUE	ChIPseeker.v1.8.6	TxDb.Hsapiens.UCSC.hg38.knownGene	-5000, 5000	transcript	TRUE	FALSE	TRUE	FALSE	FALSE	FALSE	TRUE	FALSE	FALSE	Promoter (1-2kb)	10	63215438	63269253	53816	2	221037	ENST00000489372.4	-1964	ENSG00000171988	JMJD1C	jumonji domain containing 1C	67.3503023472036	-0.0664486850077909	0.308399120167215	0	1	1	0.1	1	FALSE	FALSE	FALSE
OCI-Ly8	10_63273663_63273857	10	63273663	63273857	94.5714285714286	20	TRUE	20	TRUE	ChIPseeker.v1.8.6	TxDb.Hsapiens.UCSC.hg38.knownGene	-5000, 5000	transcript	TRUE	FALSE	TRUE	FALSE	FALSE	FALSE	TRUE	FALSE	FALSE	Promoter (4-5kb)	10	63215438	63269253	53816	2	221037	ENST00000489372.4	-4410	ENSG00000171988	JMJD1C	jumonji domain containing 1C	90.7622331862028	-0.11497263087431	0.268946139266987	0	1	1	0.1	1	FALSE	FALSE	FALSE
OCI-Ly8	10_63369142_63369336	10	63369142	63369336	12.4285714285714	20	FALSE	20	TRUE	ChIPseeker.v1.8.6	TxDb.Hsapiens.UCSC.hg38.knownGene	-5000, 5000	transcript	TRUE	FALSE	TRUE	FALSE	FALSE	FALSE	TRUE	FALSE	FALSE	Promoter (3-4kb)	10	63372957	63373048	92	2	100302150	ENST00000408136.3	3712	ENSG00000221063	MIR1296	microRNA 1296	11.4380596961335	-0.250407845250332	0.673841866533547	0	1	1	0.1	1	FALSE	FALSE	FALSE
OCI-Ly8	10_63377149_63377361	10	63377149	63377361	20.2857142857143	20	TRUE	20	TRUE	ChIPseeker.v1.8.6	TxDb.Hsapiens.UCSC.hg38.knownGene	-5000, 5000	transcript	TRUE	FALSE	TRUE	FALSE	FALSE	FALSE	TRUE	FALSE	FALSE	Promoter (4-5kb)	10	63372957	63373048	92	2	100302150	ENST00000408136.3	-4101	ENSG00000221063	MIR1296	microRNA 1296	19.779626880604	1.27422896330185	0.516024627954371	0.531426115046007	0.59512352860262	1	0.1	1	FALSE	FALSE	FALSE
OCI-Ly8	10_63465132_63466451	10	63465132	63466451	487.714285714286	20	TRUE	20	TRUE	ChIPseeker.v1.8.6	TxDb.Hsapiens.UCSC.hg38.knownGene	-5000, 5000	transcript	TRUE	FALSE	TRUE	TRUE	FALSE	TRUE	TRUE	FALSE	FALSE	Promoter (<=1kb)	10	63167225	63465977	298753	2	221037	ENST00000399262.7	0	ENSG00000171988	JMJD1C	jumonji domain containing 1C	457.005736856131	-0.247482403059431	0.193626700646128	0	1	1	0.1	1	FALSE	FALSE	FALSE
OCI-Ly8	10_63520654_63521069	10	63520654	63521069	120.857142857143	20	TRUE	20	TRUE	ChIPseeker.v1.8.6	TxDb.Hsapiens.UCSC.hg38.knownGene	-5000, 5000	transcript	TRUE	FALSE	TRUE	FALSE	FALSE	FALSE	TRUE	FALSE	FALSE	Promoter (<=1kb)	10	63521401	63625128	103728	1	221035	ENST00000373758.5	-332	ENSG00000165476	REEP3	receptor accessory protein 3	114.002645059339	-0.372031181675237	0.249910926452849	0	1	1	0.1	1	FALSE	FALSE	FALSE
OCI-Ly8	10_63521106_63522141	10	63521106	63522141	313.142857142857	20	TRUE	20	TRUE	ChIPseeker.v1.8.6	TxDb.Hsapiens.UCSC.hg38.knownGene	-5000, 5000	transcript	TRUE	FALSE	TRUE	TRUE	FALSE	TRUE	TRUE	FALSE	FALSE	Promoter (<=1kb)	10	63521401	63625128	103728	1	221035	ENST00000373758.5	0	ENSG00000165476	REEP3	receptor accessory protein 3	294.094178029897	-0.299139964202007	0.262647411014059	0	1	1	0.1	1	FALSE	FALSE	FALSE
OCI-Ly8	10_63522425_63522517	10	63522425	63522517	26	20	TRUE	20	TRUE	ChIPseeker.v1.8.6	TxDb.Hsapiens.UCSC.hg38.knownGene	-5000, 5000	transcript	TRUE	FALSE	TRUE	FALSE	FALSE	FALSE	TRUE	FALSE	FALSE	Promoter (<=1kb)	10	63219877	63521850	301974	2	221037	ENST00000633035.1	-575	ENSG00000171988	JMJD1C	jumonji domain containing 1C	23.9186757087276	-0.340882844632986	0.404241507011759	0	1	1	0.1	1	FALSE	FALSE	FALSE
OCI-Ly8	10_66925900_66926143	10	66925900	66926143	63.7142857142857	20	TRUE	20	TRUE	ChIPseeker.v1.8.6	TxDb.Hsapiens.UCSC.hg38.knownGene	-5000, 5000	transcript	TRUE	FALSE	TRUE	TRUE	TRUE	TRUE	TRUE	FALSE	FALSE	Promoter (<=1kb)	10	66926036	67101551	175516	1	347731	ENST00000361320.5	0	ENSG00000198739	LRRTM3	leucine rich repeat transmembrane neuronal 3	57.3041509390273	0.182533545311984	0.428854728666087	0	1	1	0.1	1	FALSE	FALSE	FALSE
OCI-Ly8	10_67665621_67665782	10	67665621	67665782	20.2857142857143	20	TRUE	20	TRUE	ChIPseeker.v1.8.6	TxDb.Hsapiens.UCSC.hg38.knownGene	-5000, 5000	transcript	TRUE	FALSE	TRUE	TRUE	FALSE	TRUE	TRUE	FALSE	FALSE	Promoter (<=1kb)	10	65912457	67665658	1753202	2	29119	ENST00000683963.1	0	ENSG00000183230	CTNNA3	catenin alpha 3	17.2524474477939	-0.185437434628677	0.643668336872562	0	1	1	0.1	1	FALSE	FALSE	FALSE
OCI-Ly8	10_67666537_67666709	10	67666537	67666709	25.4285714285714	20	TRUE	20	TRUE	ChIPseeker.v1.8.6	TxDb.Hsapiens.UCSC.hg38.knownGene	-5000, 5000	transcript	TRUE	FALSE	TRUE	FALSE	FALSE	FALSE	TRUE	FALSE	FALSE	Promoter (<=1kb)	10	65912457	67665660	1753204	2	29119	ENST00000682758.1	-877	ENSG00000183230	CTNNA3	catenin alpha 3	23.277829107046	-0.354369267571382	0.419801602838127	0	1	1	0.1	1	FALSE	FALSE	FALSE
OCI-Ly8	10_67697768_67697926	10	67697768	67697926	49.4285714285714	20	TRUE	20	TRUE	ChIPseeker.v1.8.6	TxDb.Hsapiens.UCSC.hg38.knownGene	-5000, 5000	transcript	TRUE	FALSE	TRUE	FALSE	FALSE	FALSE	TRUE	FALSE	FALSE	Promoter (1-2kb)	10	65912523	67696195	1783673	2	29119	ENST00000433211.7	-1573	ENSG00000183230	CTNNA3	catenin alpha 3	45.7451884005662	0.279655197691801	0.471335354929231	0	1	1	0.1	1	FALSE	FALSE	FALSE
OCI-Ly8	10_67763558_67763782	10	67763558	67763782	49.8571428571429	20	TRUE	20	TRUE	ChIPseeker.v1.8.6	TxDb.Hsapiens.UCSC.hg38.knownGene	-5000, 5000	transcript	TRUE	FALSE	TRUE	TRUE	FALSE	TRUE	FALSE	FALSE	FALSE	Promoter (<=1kb)	10	65912457	67763637	1851181	2	29119	ENST00000684154.1	0	ENSG00000183230	CTNNA3	catenin alpha 3	46.7434777553884	1.3181712885912	0.471504378009637	0.674800284854826	0.499802659391519	1	0.1	1	FALSE	FALSE	FALSE
OCI-Ly8	10_67763977_67764706	10	67763977	67764706	548.857142857143	20	TRUE	20	TRUE	ChIPseeker.v1.8.6	TxDb.Hsapiens.UCSC.hg38.knownGene	-5000, 5000	transcript	FALSE	TRUE	TRUE	FALSE	FALSE	FALSE	FALSE	FALSE	FALSE	Promoter (<=1kb)	10	65912457	67763637	1851181	2	29119	ENST00000684154.1	-340	ENSG00000183230	CTNNA3	catenin alpha 3	515.883809883328	0.0298635964578575	0.233841543093424	0	1	1	0.1	1	FALSE	FALSE	FALSE
OCI-Ly8	10_67765061_67765206	10	67765061	67765206	67.5714285714286	20	TRUE	20	TRUE	ChIPseeker.v1.8.6	TxDb.Hsapiens.UCSC.hg38.knownGene	-5000, 5000	transcript	FALSE	TRUE	TRUE	FALSE	FALSE	FALSE	FALSE	FALSE	FALSE	Promoter (1-2kb)	10	65912457	67763637	1851181	2	29119	ENST00000684154.1	-1424	ENSG00000183230	CTNNA3	catenin alpha 3	62.4845686265833	-0.194756923027594	0.367014967641195	0	1	1	0.1	1	FALSE	FALSE	FALSE
OCI-Ly8	10_67835564_67835682	10	67835564	67835682	39.1428571428571	20	TRUE	20	TRUE	ChIPseeker.v1.8.6	TxDb.Hsapiens.UCSC.hg38.knownGene	-5000, 5000	transcript	TRUE	FALSE	TRUE	FALSE	FALSE	FALSE	TRUE	FALSE	FALSE	Promoter (2-3kb)	10	67797082	67838059	40978	2	56521	ENST00000483798.6	2377	ENSG00000108176	DNAJC12	DnaJ heat shock protein family (Hsp40) member C12	36.6510595916974	-0.506240679916457	0.354968528189705	0	1	1	0.1	1	FALSE	FALSE	FALSE
OCI-Ly8	10_67836110_67836317	10	67836110	67836317	76	20	TRUE	20	TRUE	ChIPseeker.v1.8.6	TxDb.Hsapiens.UCSC.hg38.knownGene	-5000, 5000	transcript	TRUE	FALSE	TRUE	FALSE	FALSE	FALSE	TRUE	FALSE	FALSE	Promoter (1-2kb)	10	67797082	67838059	40978	2	56521	ENST00000483798.6	1742	ENSG00000108176	DNAJC12	DnaJ heat shock protein family (Hsp40) member C12	71.2272400384774	0.0186056864730448	0.310057210770622	0	1	1	0.1	1	FALSE	FALSE	FALSE
OCI-Ly8	10_67838017_67838317	10	67838017	67838317	268.714285714286	20	TRUE	20	TRUE	ChIPseeker.v1.8.6	TxDb.Hsapiens.UCSC.hg38.knownGene	-5000, 5000	transcript	TRUE	FALSE	TRUE	TRUE	FALSE	TRUE	FALSE	FALSE	FALSE	Promoter (<=1kb)	10	67796669	67838188	41520	2	56521	ENST00000225171.7	0	ENSG00000108176	DNAJC12	DnaJ heat shock protein family (Hsp40) member C12	250.384735146532	0.137592297132775	0.240517998406039	0	1	1	0.1	1	FALSE	FALSE	FALSE
OCI-Ly8	10_67884298_67885407	10	67884298	67885407	700	20	TRUE	20	TRUE	ChIPseeker.v1.8.6	TxDb.Hsapiens.UCSC.hg38.knownGene	-5000, 5000	transcript	TRUE	FALSE	TRUE	TRUE	FALSE	TRUE	TRUE	FALSE	FALSE	Promoter (<=1kb)	10	67884656	67918390	33735	1	23411	ENST00000212015.11	0	ENSG00000096717	SIRT1	sirtuin 1	655.129741376917	-0.0308096635725138	0.213792365059758	0	1	1	0.1	1	FALSE	FALSE	FALSE
OCI-Ly8	10_67885972_67886156	10	67885972	67886156	62.7142857142857	20	TRUE	20	TRUE	ChIPseeker.v1.8.6	TxDb.Hsapiens.UCSC.hg38.knownGene	-5000, 5000	transcript	TRUE	FALSE	TRUE	FALSE	FALSE	FALSE	TRUE	FALSE	FALSE	Promoter (<=1kb)	10	67885184	67906879	21696	1	23411	ENST00000473922.1	788	ENSG00000096717	SIRT1	sirtuin 1	58.7391021155286	-0.0484012394063079	0.259762724242488	0	1	1	0.1	1	FALSE	FALSE	FALSE
OCI-Ly8	10_68074190_68074288	10	68074190	68074288	44.2857142857143	20	TRUE	20	TRUE	ChIPseeker.v1.8.6	TxDb.Hsapiens.UCSC.hg38.knownGene	-5000, 5000	transcript	TRUE	FALSE	TRUE	FALSE	FALSE	TRUE	TRUE	FALSE	FALSE	Promoter (<=1kb)	10	68073135	68074193	1059	2	26091	ENST00000515753.1	0	ENSG00000148634	HERC4	HECT and RLD domain containing E3 ubiquitin protein ligase 4	40.3860372767562	-0.72117027772927	0.323784863559794	0	1	1	0.1	1	FALSE	FALSE	FALSE
OCI-Ly8	10_68074605_68075487	10	68074605	68075487	675.714285714286	20	TRUE	20	TRUE	ChIPseeker.v1.8.6	TxDb.Hsapiens.UCSC.hg38.knownGene	-5000, 5000	transcript	TRUE	FALSE	TRUE	TRUE	FALSE	TRUE	TRUE	FALSE	FALSE	Promoter (<=1kb)	10	67921905	68075283	153379	2	26091	ENST00000373700.9	0	ENSG00000148634	HERC4	HECT and RLD domain containing E3 ubiquitin protein ligase 4	629.839664111054	-0.116843899692437	0.265117661564009	0	1	1	0.1	1	FALSE	FALSE	FALSE
OCI-Ly8	10_68105971_68106113	10	68105971	68106113	12.1428571428571	20	FALSE	20	TRUE	ChIPseeker.v1.8.6	TxDb.Hsapiens.UCSC.hg38.knownGene	-5000, 5000	transcript	TRUE	FALSE	TRUE	TRUE	FALSE	TRUE	TRUE	FALSE	FALSE	Promoter (<=1kb)	10	68106054	68158627	52574	1	84665	ENST00000692979.1	0	ENSG00000138347	MYPN	myopalladin	11.3549053845803	-1.73718036924672	0.665339621928527	-1.10797605455986	0.267872157429614	1	0.1	1	FALSE	FALSE	FALSE
OCI-Ly8	10_68154246_68154421	10	68154246	68154421	16.8571428571429	20	FALSE	20	TRUE	ChIPseeker.v1.8.6	TxDb.Hsapiens.UCSC.hg38.knownGene	-5000, 5000	transcript	TRUE	FALSE	TRUE	FALSE	FALSE	FALSE	TRUE	FALSE	FALSE	Promoter (3-4kb)	10	68158117	68166423	8307	1	84665	ENST00000689002.1	-3696	ENSG00000138347	MYPN	myopalladin	14.8354510874464	0.341905058653808	0.662474332268578	0	1	1	0.1	1	FALSE	FALSE	FALSE
OCI-Ly8	10_68156484_68156681	10	68156484	68156681	43.2857142857143	20	TRUE	20	TRUE	ChIPseeker.v1.8.6	TxDb.Hsapiens.UCSC.hg38.knownGene	-5000, 5000	transcript	TRUE	FALSE	TRUE	FALSE	FALSE	FALSE	TRUE	FALSE	FALSE	Promoter (1-2kb)	10	68158117	68166423	8307	1	84665	ENST00000689002.1	-1436	ENSG00000138347	MYPN	myopalladin	40.6719495049064	-0.0237366788361103	0.384458102905915	0	1	1	0.1	1	FALSE	FALSE	FALSE
OCI-Ly8	10_68231203_68231720	10	68231203	68231720	15.1428571428571	20	FALSE	20	TRUE	ChIPseeker.v1.8.6	TxDb.Hsapiens.UCSC.hg38.knownGene	-5000, 5000	transcript	TRUE	FALSE	TRUE	TRUE	TRUE	TRUE	FALSE	FALSE	FALSE	Promoter (<=1kb)	10	68230595	68232113	1519	2	220202	ENST00000373673.5	393	ENSG00000179774	ATOH7	atonal bHLH transcription factor 7	17.2911562073203	2.49288057247834	0.929693256385931	1.60577756396958	0.108322791935852	1	0.1	1	FALSE	FALSE	FALSE
OCI-Ly8	10_68297200_68297379	10	68297200	68297379	36.5714285714286	20	TRUE	20	TRUE	ChIPseeker.v1.8.6	TxDb.Hsapiens.UCSC.hg38.knownGene	-5000, 5000	transcript	TRUE	FALSE	TRUE	FALSE	FALSE	FALSE	TRUE	FALSE	FALSE	Promoter (<=1kb)	10	68282660	68297134	14475	2	64081	ENST00000336578.5	-66	ENSG00000108187	PBLD	phenazine biosynthesis like protein domain containing	32.981419503598	0.729470043145618	0.486508868839752	0	1	1	0.1	1	FALSE	FALSE	FALSE
OCI-Ly8	10_68300533_68300644	10	68300533	68300644	32.5714285714286	20	TRUE	20	TRUE	ChIPseeker.v1.8.6	TxDb.Hsapiens.UCSC.hg38.knownGene	-5000, 5000	transcript	TRUE	FALSE	TRUE	FALSE	FALSE	FALSE	TRUE	FALSE	FALSE	Promoter (3-4kb)	10	68282660	68297134	14475	2	64081	ENST00000336578.5	-3399	ENSG00000108187	PBLD	phenazine biosynthesis like protein domain containing	30.6233040273631	-0.130284056035551	0.40857093541697	0	1	1	0.1	1	FALSE	FALSE	FALSE
OCI-Ly8	10_68300787_68301055	10	68300787	68301055	154.857142857143	20	TRUE	20	TRUE	ChIPseeker.v1.8.6	TxDb.Hsapiens.UCSC.hg38.knownGene	-5000, 5000	transcript	TRUE	FALSE	TRUE	FALSE	FALSE	FALSE	TRUE	FALSE	FALSE	Promoter (3-4kb)	10	68282660	68297134	14475	2	64081	ENST00000336578.5	-3653	ENSG00000108187	PBLD	phenazine biosynthesis like protein domain containing	143.050636576999	0.0513037686513992	0.223130631609386	0	1	1	0.1	1	FALSE	FALSE	FALSE
OCI-Ly8	10_68301345_68301515	10	68301345	68301515	32.7142857142857	20	TRUE	20	TRUE	ChIPseeker.v1.8.6	TxDb.Hsapiens.UCSC.hg38.knownGene	-5000, 5000	transcript	TRUE	FALSE	TRUE	FALSE	FALSE	FALSE	TRUE	FALSE	FALSE	Promoter (4-5kb)	10	68282660	68297134	14475	2	64081	ENST00000336578.5	-4211	ENSG00000108187	PBLD	phenazine biosynthesis like protein domain containing	30.4584606304659	-0.309474438050921	0.365411065270183	0	1	1	0.1	1	FALSE	FALSE	FALSE
OCI-Ly8	10_68301843_68301982	10	68301843	68301982	38	20	TRUE	20	TRUE	ChIPseeker.v1.8.6	TxDb.Hsapiens.UCSC.hg38.knownGene	-5000, 5000	transcript	TRUE	FALSE	TRUE	FALSE	FALSE	FALSE	TRUE	FALSE	FALSE	Promoter (4-5kb)	10	68282660	68297134	14475	2	64081	ENST00000336578.5	-4709	ENSG00000108187	PBLD	phenazine biosynthesis like protein domain containing	35.3514488000374	0.193158179415895	0.388752918930032	0	1	1	0.1	1	FALSE	FALSE	FALSE
OCI-Ly8	10_68302291_68302477	10	68302291	68302477	79.1428571428571	20	TRUE	20	TRUE	ChIPseeker.v1.8.6	TxDb.Hsapiens.UCSC.hg38.knownGene	-5000, 5000	transcript	TRUE	FALSE	TRUE	FALSE	FALSE	FALSE	TRUE	FALSE	FALSE	Promoter (4-5kb)	10	68295947	68306829	10883	2	64081	ENST00000478192.1	4352	ENSG00000108187	PBLD	phenazine biosynthesis like protein domain containing	74.0840632273551	-0.0774301533651444	0.251096702776099	0	1	1	0.1	1	FALSE	FALSE	FALSE
OCI-Ly8	10_68328352_68328550	10	68328352	68328550	64.5714285714286	20	TRUE	20	TRUE	ChIPseeker.v1.8.6	TxDb.Hsapiens.UCSC.hg38.knownGene	-5000, 5000	transcript	TRUE	FALSE	TRUE	FALSE	FALSE	FALSE	TRUE	FALSE	FALSE	Promoter (2-3kb)	10	68331174	68342273	11100	1	3189	ENST00000469172.5	-2624	ENSG00000096746	HNRNPH3	heterogeneous nuclear ribonucleoprotein H3	61.5374238004789	-0.63863798722521	0.345102166782742	0	1	1	0.1	1	FALSE	FALSE	FALSE
OCI-Ly8	10_68331467_68332171	10	68331467	68332171	551	20	TRUE	20	TRUE	ChIPseeker.v1.8.6	TxDb.Hsapiens.UCSC.hg38.knownGene	-5000, 5000	transcript	TRUE	FALSE	TRUE	TRUE	FALSE	TRUE	TRUE	FALSE	FALSE	Promoter (<=1kb)	10	68331721	68339546	7826	1	3189	ENST00000461310.5	0	ENSG00000096746	HNRNPH3	heterogeneous nuclear ribonucleoprotein H3	515.264953182406	0.0562197802579832	0.193722723102204	0	1	1	0.1	1	FALSE	FALSE	FALSE
OCI-Ly8	10_68332872_68333019	10	68332872	68333019	88	20	TRUE	20	TRUE	ChIPseeker.v1.8.6	TxDb.Hsapiens.UCSC.hg38.knownGene	-5000, 5000	transcript	TRUE	FALSE	TRUE	TRUE	FALSE	TRUE	TRUE	FALSE	FALSE	Promoter (<=1kb)	10	68282660	68332928	50269	2	64081	ENST00000358769.7	0	ENSG00000108187	PBLD	phenazine biosynthesis like protein domain containing	83.0646095892227	-0.120451744668393	0.247971257728157	0	1	1	0.1	1	FALSE	FALSE	FALSE
OCI-Ly8	10_68343259_68343347	10	68343259	68343347	9.85714285714286	20	FALSE	20	TRUE	ChIPseeker.v1.8.6	TxDb.Hsapiens.UCSC.hg38.knownGene	-5000, 5000	transcript	TRUE	FALSE	TRUE	FALSE	FALSE	FALSE	TRUE	TRUE	FALSE	Promoter (3-4kb)	10	68343406	68346724	3319	2	55680	ENST00000466187.2	3377	ENSG00000204130	RUFY2	RUN and FYVE domain containing 2	8.96872091215305	0.428572044767145	0.735254168059577	0	1	1	0.1	1	FALSE	FALSE	FALSE
OCI-Ly8	10_68348546_68348801	10	68348546	68348801	64.1428571428571	20	TRUE	20	TRUE	ChIPseeker.v1.8.6	TxDb.Hsapiens.UCSC.hg38.knownGene	-5000, 5000	transcript	TRUE	FALSE	TRUE	FALSE	FALSE	FALSE	TRUE	FALSE	FALSE	Promoter (1-2kb)	10	68343406	68346724	3319	2	55680	ENST00000466187.2	-1822	ENSG00000204130	RUFY2	RUN and FYVE domain containing 2	59.9439797042407	-0.0305059876059441	0.300937921745264	0	1	1	0.1	1	FALSE	FALSE	FALSE
OCI-Ly8	10_68362638_68362915	10	68362638	68362915	44	20	TRUE	20	TRUE	ChIPseeker.v1.8.6	TxDb.Hsapiens.UCSC.hg38.knownGene	-5000, 5000	transcript	TRUE	FALSE	TRUE	FALSE	FALSE	FALSE	TRUE	FALSE	FALSE	Promoter (1-2kb)	10	68341153	68364030	22878	2	55680	ENST00000463210.6	1115	ENSG00000204130	RUFY2	RUN and FYVE domain containing 2	38.1507627667188	-0.39061697009842	0.447026312863056	0	1	1	0.1	1	FALSE	FALSE	FALSE
OCI-Ly8	10_68406455_68406775	10	68406455	68406775	135.857142857143	20	TRUE	20	TRUE	ChIPseeker.v1.8.6	TxDb.Hsapiens.UCSC.hg38.knownGene	-5000, 5000	transcript	TRUE	FALSE	TRUE	FALSE	FALSE	TRUE	TRUE	FALSE	FALSE	Promoter (<=1kb)	10	68341107	68406950	65844	2	55680	ENST00000466493.5	175	ENSG00000204130	RUFY2	RUN and FYVE domain containing 2	129.093648219215	-0.0337139658805552	0.320789110683256	0	1	1	0.1	1	FALSE	FALSE	FALSE
OCI-Ly8	10_68406878_68407598	10	68406878	68407598	418.285714285714	20	TRUE	20	TRUE	ChIPseeker.v1.8.6	TxDb.Hsapiens.UCSC.hg38.knownGene	-5000, 5000	transcript	TRUE	FALSE	TRUE	TRUE	FALSE	TRUE	TRUE	FALSE	FALSE	Promoter (<=1kb)	10	68341107	68406950	65844	2	55680	ENST00000466493.5	0	ENSG00000204130	RUFY2	RUN and FYVE domain containing 2	387.649633233869	-0.183789713862369	0.247897308029643	0	1	1	0.1	1	FALSE	FALSE	FALSE
OCI-Ly8	10_68471634_68472215	10	68471634	68472215	288.857142857143	20	TRUE	20	TRUE	ChIPseeker.v1.8.6	TxDb.Hsapiens.UCSC.hg38.knownGene	-5000, 5000	transcript	TRUE	FALSE	TRUE	TRUE	FALSE	TRUE	TRUE	FALSE	FALSE	Promoter (<=1kb)	10	68414064	68471886	57823	2	1763	ENST00000551118.6	0	ENSG00000138346	DNA2	DNA replication helicase/nuclease 2	273.743234936259	-0.00728569665582994	0.212594529311277	0	1	1	0.1	1	FALSE	FALSE	FALSE
OCI-Ly8	10_68527232_68527801	10	68527232	68527801	466.428571428571	20	TRUE	20	TRUE	ChIPseeker.v1.8.6	TxDb.Hsapiens.UCSC.hg38.knownGene	-5000, 5000	transcript	TRUE	FALSE	TRUE	TRUE	FALSE	TRUE	TRUE	FALSE	FALSE	Promoter (<=1kb)	10	68477998	68527523	49526	2	8034	ENST00000609923.6	0	ENSG00000122912	SLC25A16	solute carrier family 25 member 16	441.889733518504	-0.0484441504902658	0.245182115639551	0	1	1	0.1	1	FALSE	FALSE	FALSE
OCI-Ly8	10_68560226_68560349	10	68560226	68560349	33.7142857142857	20	TRUE	20	TRUE	ChIPseeker.v1.8.6	TxDb.Hsapiens.UCSC.hg38.knownGene	-5000, 5000	transcript	TRUE	FALSE	TRUE	TRUE	FALSE	TRUE	FALSE	FALSE	FALSE	Promoter (<=1kb)	10	68560337	68694487	134151	1	80312	ENST00000373644.5	0	ENSG00000138336	TET1	tet methylcytosine dioxygenase 1	30.9159133960557	-0.183938661143303	0.387509271024287	0	1	1	0.1	1	FALSE	FALSE	FALSE
OCI-Ly8	10_68563186_68563576	10	68563186	68563576	59	20	TRUE	20	TRUE	ChIPseeker.v1.8.6	TxDb.Hsapiens.UCSC.hg38.knownGene	-5000, 5000	transcript	TRUE	FALSE	TRUE	FALSE	FALSE	FALSE	TRUE	FALSE	FALSE	Promoter (2-3kb)	10	68560337	68694487	134151	1	80312	ENST00000373644.5	2849	ENSG00000138336	TET1	tet methylcytosine dioxygenase 1	55.5678077401914	-0.234351340412532	0.39897281273851	0	1	1	0.1	1	FALSE	FALSE	FALSE
OCI-Ly8	10_68720902_68721374	10	68720902	68721374	399.857142857143	20	TRUE	20	TRUE	ChIPseeker.v1.8.6	TxDb.Hsapiens.UCSC.hg38.knownGene	-5000, 5000	transcript	TRUE	FALSE	TRUE	TRUE	FALSE	TRUE	TRUE	FALSE	FALSE	Promoter (<=1kb)	10	68721012	68742408	21397	1	55749	ENST00000536391.5	0	ENSG00000060339	CCAR1	cell division cycle and apoptosis regulator 1	373.729375115987	-0.0712214015193635	0.229292484511313	0	1	1	0.1	1	FALSE	FALSE	FALSE
OCI-Ly8	10_68721392_68721593	10	68721392	68721593	107.142857142857	20	TRUE	20	TRUE	ChIPseeker.v1.8.6	TxDb.Hsapiens.UCSC.hg38.knownGene	-5000, 5000	transcript	TRUE	FALSE	TRUE	TRUE	FALSE	TRUE	TRUE	FALSE	FALSE	Promoter (<=1kb)	10	68721255	68791355	70101	1	55749	ENST00000540210.5	137	ENSG00000060339	CCAR1	cell division cycle and apoptosis regulator 1	98.7004226278629	-0.453870763990306	0.281212541542899	0	1	1	0.1	1	FALSE	FALSE	FALSE
OCI-Ly8	10_68721663_68721786	10	68721663	68721786	48.4285714285714	20	TRUE	20	TRUE	ChIPseeker.v1.8.6	TxDb.Hsapiens.UCSC.hg38.knownGene	-5000, 5000	transcript	TRUE	FALSE	TRUE	FALSE	FALSE	TRUE	TRUE	FALSE	FALSE	Promoter (<=1kb)	10	68721255	68791355	70101	1	55749	ENST00000540210.5	408	ENSG00000060339	CCAR1	cell division cycle and apoptosis regulator 1	44.2374877171971	-0.0353422414439849	0.363377251722275	0	1	1	0.1	1	FALSE	FALSE	FALSE
OCI-Ly8	10_68753053_68753188	10	68753053	68753188	17	20	FALSE	20	TRUE	ChIPseeker.v1.8.6	TxDb.Hsapiens.UCSC.hg38.knownGene	-5000, 5000	transcript	TRUE	FALSE	TRUE	FALSE	FALSE	FALSE	TRUE	FALSE	FALSE	Promoter (1-2kb)	10	68755172	68755238	67	1	692211	ENST00000636377.1	-1984	ENSG00000283551	SNORD98	small nucleolar RNA, C/D box 98	15.0491457320335	0.714044402117382	0.626135531156982	0	1	1	0.1	1	FALSE	FALSE	FALSE
OCI-Ly8	10_68822723_68822968	10	68822723	68822968	23.5714285714286	20	TRUE	20	TRUE	ChIPseeker.v1.8.6	TxDb.Hsapiens.UCSC.hg38.knownGene	-5000, 5000	transcript	FALSE	TRUE	TRUE	FALSE	FALSE	FALSE	FALSE	FALSE	FALSE	Promoter (4-5kb)	10	68827531	68893060	65530	1	219736	ENST00000298596.11	-4563	ENSG00000165730	STOX1	storkhead box 1	21.719931895891	0.288746027083176	0.458444906565453	0	1	1	0.1	1	FALSE	FALSE	FALSE
OCI-Ly8	10_68827038_68827312	10	68827038	68827312	48.4285714285714	20	TRUE	20	TRUE	ChIPseeker.v1.8.6	TxDb.Hsapiens.UCSC.hg38.knownGene	-5000, 5000	transcript	FALSE	TRUE	TRUE	FALSE	FALSE	FALSE	FALSE	FALSE	FALSE	Promoter (<=1kb)	10	68827531	68893060	65530	1	219736	ENST00000298596.11	-219	ENSG00000165730	STOX1	storkhead box 1	45.7979203444202	-0.438555555323284	0.333226531196211	0	1	1	0.1	1	FALSE	FALSE	FALSE
OCI-Ly8	10_68827340_68827658	10	68827340	68827658	78	20	TRUE	20	TRUE	ChIPseeker.v1.8.6	TxDb.Hsapiens.UCSC.hg38.knownGene	-5000, 5000	transcript	TRUE	FALSE	TRUE	TRUE	FALSE	TRUE	FALSE	FALSE	FALSE	Promoter (<=1kb)	10	68827531	68893060	65530	1	219736	ENST00000298596.11	0	ENSG00000165730	STOX1	storkhead box 1	71.0585919139379	-0.272290800232777	0.345732455216452	0	1	1	0.1	1	FALSE	FALSE	FALSE
OCI-Ly8	10_68828268_68828477	10	68828268	68828477	29.2857142857143	20	TRUE	20	TRUE	ChIPseeker.v1.8.6	TxDb.Hsapiens.UCSC.hg38.knownGene	-5000, 5000	transcript	TRUE	FALSE	TRUE	FALSE	FALSE	TRUE	TRUE	FALSE	FALSE	Promoter (<=1kb)	10	68827624	68893060	65437	1	219736	ENST00000642869.1	644	ENSG00000165730	STOX1	storkhead box 1	26.7144811534203	0.650014698896318	0.537120998575103	0	1	1	0.1	1	FALSE	FALSE	FALSE
OCI-Ly8	10_68897587_68897697	10	68897587	68897697	40.2857142857143	20	TRUE	20	TRUE	ChIPseeker.v1.8.6	TxDb.Hsapiens.UCSC.hg38.knownGene	-5000, 5000	transcript	TRUE	FALSE	TRUE	FALSE	FALSE	FALSE	TRUE	FALSE	FALSE	Promoter (3-4kb)	10	68901286	68913506	12221	1	79009	ENST00000483593.5	-3589	ENSG00000107625	DDX50	DExD-box helicase 50	36.9500230832902	0.330103121115723	0.447915587394135	0	1	1	0.1	1	FALSE	FALSE	FALSE
OCI-Ly8	10_68900779_68901418	10	68900779	68901418	509.428571428571	20	TRUE	20	TRUE	ChIPseeker.v1.8.6	TxDb.Hsapiens.UCSC.hg38.knownGene	-5000, 5000	transcript	TRUE	FALSE	TRUE	TRUE	FALSE	TRUE	FALSE	FALSE	FALSE	Promoter (<=1kb)	10	68901286	68913506	12221	1	79009	ENST00000483593.5	0	ENSG00000107625	DDX50	DExD-box helicase 50	478.354483895191	0.252014450846771	0.245629870908228	0	1	1	0.1	1	FALSE	FALSE	FALSE
OCI-Ly8	10_68901468_68901740	10	68901468	68901740	149	20	TRUE	20	TRUE	ChIPseeker.v1.8.6	TxDb.Hsapiens.UCSC.hg38.knownGene	-5000, 5000	transcript	TRUE	FALSE	TRUE	FALSE	FALSE	TRUE	TRUE	FALSE	FALSE	Promoter (<=1kb)	10	68901317	68913230	11914	1	79009	ENST00000471475.1	151	ENSG00000107625	DDX50	DExD-box helicase 50	138.041057987445	-0.17388332232954	0.231574905866516	0	1	1	0.1	1	FALSE	FALSE	FALSE
OCI-Ly8	10_68955488_68956248	10	68955488	68956248	459.857142857143	20	TRUE	20	TRUE	ChIPseeker.v1.8.6	TxDb.Hsapiens.UCSC.hg38.knownGene	-5000, 5000	transcript	TRUE	FALSE	TRUE	TRUE	FALSE	TRUE	FALSE	FALSE	FALSE	Promoter (<=1kb)	10	68956135	68983683	27549	1	9188	ENST00000685106.1	0	ENSG00000165732	DDX21	DExD-box helicase 21	435.172350164106	0.134372837450515	0.223050719561242	0	1	1	0.1	1	FALSE	FALSE	FALSE
OCI-Ly8	10_68956543_68956770	10	68956543	68956770	116.285714285714	20	TRUE	20	TRUE	ChIPseeker.v1.8.6	TxDb.Hsapiens.UCSC.hg38.knownGene	-5000, 5000	transcript	TRUE	FALSE	TRUE	TRUE	FALSE	TRUE	TRUE	FALSE	FALSE	Promoter (<=1kb)	10	68956411	68984985	28575	1	9188	ENST00000690316.1	132	ENSG00000165732	DDX21	DExD-box helicase 21	108.822415066547	-0.0861253878944163	0.280327749800049	0	1	1	0.1	1	FALSE	FALSE	FALSE
OCI-Ly8	10_68956944_68957242	10	68956944	68957242	131.285714285714	20	TRUE	20	TRUE	ChIPseeker.v1.8.6	TxDb.Hsapiens.UCSC.hg38.knownGene	-5000, 5000	transcript	TRUE	FALSE	TRUE	FALSE	FALSE	FALSE	TRUE	FALSE	FALSE	Promoter (<=1kb)	10	68956411	68984985	28575	1	9188	ENST00000690316.1	533	ENSG00000165732	DDX21	DExD-box helicase 21	121.958805481527	-0.354007521665708	0.214220442572513	0	1	1	0.1	1	FALSE	FALSE	FALSE
OCI-Ly8	10_68981122_68981346	10	68981122	68981346	27.1428571428571	20	TRUE	20	TRUE	ChIPseeker.v1.8.6	TxDb.Hsapiens.UCSC.hg38.knownGene	-5000, 5000	transcript	TRUE	FALSE	TRUE	FALSE	FALSE	FALSE	TRUE	FALSE	FALSE	Promoter (3-4kb)	10	68977644	68980810	3167	1	9188	ENST00000686366.1	3478	ENSG00000165732	DDX21	DExD-box helicase 21	27.0868391489823	0.524207085990752	0.431571987204016	0	1	1	0.1	1	FALSE	FALSE	FALSE
OCI-Ly8	10_68988551_68989312	10	68988551	68989312	450.285714285714	20	TRUE	20	TRUE	ChIPseeker.v1.8.6	TxDb.Hsapiens.UCSC.hg38.knownGene	-5000, 5000	transcript	TRUE	FALSE	TRUE	TRUE	FALSE	TRUE	TRUE	FALSE	FALSE	Promoter (<=1kb)	10	68988803	69005986	17184	1	26128	ENST00000625461.2	0	ENSG00000198954	KIFBP	kinesin family binding protein	422.639546878565	0.0506492192887133	0.221689234803721	0	1	1	0.1	1	FALSE	FALSE	FALSE
OCI-Ly8	10_69004941_69005068	10	69004941	69005068	13.1428571428571	20	FALSE	20	TRUE	ChIPseeker.v1.8.6	TxDb.Hsapiens.UCSC.hg38.knownGene	-5000, 5000	transcript	TRUE	FALSE	TRUE	FALSE	TRUE	TRUE	TRUE	FALSE	FALSE	Promoter (2-3kb)	10	69007655	69011300	3646	1	26128	ENST00000481912.2	-2587	ENSG00000198954	KIFBP	kinesin family binding protein	12.4373822276725	-0.14427656417285	0.597997177895945	0	1	1	0.1	1	FALSE	FALSE	FALSE
OCI-Ly8	10_69087945_69088199	10	69087945	69088199	58	20	TRUE	20	TRUE	ChIPseeker.v1.8.6	TxDb.Hsapiens.UCSC.hg38.knownGene	-5000, 5000	transcript	TRUE	FALSE	TRUE	TRUE	FALSE	TRUE	FALSE	FALSE	FALSE	Promoter (<=1kb)	10	69088103	69104805	16703	1	5552	ENST00000242465.4	0	ENSG00000122862	SRGN	serglycin	54.7319599183672	0.439497680763814	0.403063200026725	0	1	1	0.1	1	FALSE	FALSE	FALSE
OCI-Ly8	10_69123385_69123545	10	69123385	69123545	77.5714285714286	20	TRUE	20	TRUE	ChIPseeker.v1.8.6	TxDb.Hsapiens.UCSC.hg38.knownGene	-5000, 5000	transcript	TRUE	FALSE	TRUE	TRUE	FALSE	TRUE	FALSE	FALSE	FALSE	Promoter (<=1kb)	10	69123512	69172861	49350	1	9559	ENST00000373382.5	0	ENSG00000122958	VPS26A	VPS26 retromer complex component A	72.1231308055444	-0.186615526064014	0.395559295960927	0	1	1	0.1	1	FALSE	FALSE	FALSE
OCI-Ly8	10_69123625_69124254	10	69123625	69124254	589.142857142857	20	TRUE	20	TRUE	ChIPseeker.v1.8.6	TxDb.Hsapiens.UCSC.hg38.knownGene	-5000, 5000	transcript	TRUE	FALSE	TRUE	TRUE	FALSE	TRUE	TRUE	FALSE	FALSE	Promoter (<=1kb)	10	69124152	69172856	48705	1	9559	ENST00000395098.5	0	ENSG00000122958	VPS26A	VPS26 retromer complex component A	559.089364401691	0.0320714871503673	0.205275352039244	0	1	1	0.1	1	FALSE	FALSE	FALSE
OCI-Ly8	10_69124573_69124650	10	69124573	69124650	49.5714285714286	20	TRUE	20	TRUE	ChIPseeker.v1.8.6	TxDb.Hsapiens.UCSC.hg38.knownGene	-5000, 5000	transcript	TRUE	FALSE	TRUE	FALSE	FALSE	FALSE	TRUE	FALSE	FALSE	Promoter (<=1kb)	10	69124246	69168628	44383	1	9559	ENST00000467852.1	327	ENSG00000122958	VPS26A	VPS26 retromer complex component A	47.4308442138619	0.314199518823075	0.369878226311388	0	1	1	0.1	1	FALSE	FALSE	FALSE
OCI-Ly8	10_69124853_69125057	10	69124853	69125057	101	20	TRUE	20	TRUE	ChIPseeker.v1.8.6	TxDb.Hsapiens.UCSC.hg38.knownGene	-5000, 5000	transcript	TRUE	FALSE	TRUE	FALSE	FALSE	FALSE	TRUE	FALSE	FALSE	Promoter (<=1kb)	10	69124246	69168628	44383	1	9559	ENST00000467852.1	607	ENSG00000122958	VPS26A	VPS26 retromer complex component A	93.7809325828924	-0.349486838381026	0.285207194986454	0	1	1	0.1	1	FALSE	FALSE	FALSE
OCI-Ly8	10_69179510_69179722	10	69179510	69179722	65.4285714285714	20	TRUE	20	TRUE	ChIPseeker.v1.8.6	TxDb.Hsapiens.UCSC.hg38.knownGene	-5000, 5000	transcript	FALSE	TRUE	TRUE	FALSE	FALSE	FALSE	FALSE	FALSE	FALSE	Promoter (<=1kb)	10	69180234	69209093	28860	1	6832	ENST00000359655.9	-512	ENSG00000156502	SUPV3L1	Suv3 like RNA helicase	62.6911711342489	0.348270332010681	0.335931850985886	0	1	1	0.1	1	FALSE	FALSE	FALSE
OCI-Ly8	10_69179842_69180351	10	69179842	69180351	283.571428571429	20	TRUE	20	TRUE	ChIPseeker.v1.8.6	TxDb.Hsapiens.UCSC.hg38.knownGene	-5000, 5000	transcript	TRUE	FALSE	TRUE	TRUE	FALSE	TRUE	FALSE	FALSE	FALSE	Promoter (<=1kb)	10	69180234	69209093	28860	1	6832	ENST00000359655.9	0	ENSG00000156502	SUPV3L1	Suv3 like RNA helicase	267.915355512076	0.156646888152294	0.18243019882274	0	1	1	0.1	1	FALSE	FALSE	FALSE
OCI-Ly8	10_69180436_69180698	10	69180436	69180698	112.142857142857	20	TRUE	20	TRUE	ChIPseeker.v1.8.6	TxDb.Hsapiens.UCSC.hg38.knownGene	-5000, 5000	transcript	TRUE	FALSE	TRUE	FALSE	FALSE	TRUE	TRUE	FALSE	FALSE	Promoter (<=1kb)	10	69180288	69200353	20066	1	6832	ENST00000422378.1	148	ENSG00000156502	SUPV3L1	Suv3 like RNA helicase	106.466709774942	-0.161055508136688	0.272356424450409	0	1	1	0.1	1	FALSE	FALSE	FALSE
OCI-Ly8	10_69222323_69222556	10	69222323	69222556	66.4285714285714	20	TRUE	20	TRUE	ChIPseeker.v1.8.6	TxDb.Hsapiens.UCSC.hg38.knownGene	-5000, 5000	transcript	TRUE	FALSE	TRUE	FALSE	FALSE	FALSE	TRUE	FALSE	FALSE	Promoter (1-2kb)	10	69220332	69267552	47221	1	80201	ENST00000354624.6	1991	ENSG00000156510	HKDC1	hexokinase domain containing 1	61.1334243858258	-0.427530568000405	0.284874695146682	0	1	1	0.1	1	FALSE	FALSE	FALSE
OCI-Ly8	10_69222751_69222983	10	69222751	69222983	75.1428571428571	20	TRUE	20	TRUE	ChIPseeker.v1.8.6	TxDb.Hsapiens.UCSC.hg38.knownGene	-5000, 5000	transcript	TRUE	FALSE	TRUE	FALSE	FALSE	TRUE	TRUE	FALSE	FALSE	Promoter (2-3kb)	10	69220332	69267552	47221	1	80201	ENST00000354624.6	2419	ENSG00000156510	HKDC1	hexokinase domain containing 1	68.9895587451593	-0.917024094604422	0.282272116884871	0	1	1	0.1	1	FALSE	FALSE	FALSE
OCI-Ly8	10_69229435_69229566	10	69229435	69229566	22	20	TRUE	20	TRUE	ChIPseeker.v1.8.6	TxDb.Hsapiens.UCSC.hg38.knownGene	-5000, 5000	transcript	TRUE	FALSE	TRUE	FALSE	FALSE	FALSE	TRUE	FALSE	FALSE	Promoter (2-3kb)	10	69215333	69232490	17158	2	101928994	ENST00000450995.1	2924	ENSG00000229261	LOC101928994	uncharacterized LOC101928994	20.9195097530047	-0.429745290784176	0.484962182287303	0	1	1	0.1	1	FALSE	FALSE	FALSE
OCI-Ly8	10_69279135_69279460	10	69279135	69279460	71.4285714285714	20	TRUE	20	TRUE	ChIPseeker.v1.8.6	TxDb.Hsapiens.UCSC.hg38.knownGene	-5000, 5000	transcript	TRUE	FALSE	TRUE	FALSE	FALSE	FALSE	TRUE	FALSE	FALSE	Promoter (<=1kb)	10	69278585	69296326	17742	1	3098	ENST00000488644.5	550	ENSG00000156515	HK1	hexokinase 1	69.7565813952919	0.135969011605124	0.319199563952186	0	1	1	0.1	1	FALSE	FALSE	FALSE
OCI-Ly8	10_69313263_69313342	10	69313263	69313342	14.8571428571429	20	FALSE	20	TRUE	ChIPseeker.v1.8.6	TxDb.Hsapiens.UCSC.hg38.knownGene	-5000, 5000	transcript	TRUE	FALSE	TRUE	FALSE	FALSE	FALSE	TRUE	FALSE	FALSE	Promoter (2-3kb)	10	69315785	69401443	85659	1	3098	ENST00000298649.8	-2443	ENSG00000156515	HK1	hexokinase 1	15.0994624992261	0.369669885676931	0.600561478076217	0	1	1	0.1	1	FALSE	FALSE	FALSE
