## Supplementary material for "*ARID1A* Mutations Protect Follicular Lymphoma from FAS-dependent Immune Surveillance by Reducing RUNX3/ETS1-Driven FAS-Expression": Table S1 (part 25 of 46)

cell_line	peakID	Chr	Start	End	mean_count	threshold_mean_count	filter_mean_count	threshold_count	filter_count	annoPackage	TxDb	tssRegion	level	genic	Intergenic	Promoter	fiveUTR	threeUTR	Exon	Intron	downstream	distal_intergenic	annotation	geneChr	geneStart	geneEnd	geneLength	geneStrand	geneId	transcriptId	distanceToTSS	ENSEMBL	SYMBOL	GENENAME	baseMean	log2FoldChange	lfcSE	stat	pvalue	padj	threshold_padj	threshold_lfc	is_diff	is_up_in_mut	is_down_in_mut
OCI-Ly8	10_69317340_69317510	10	69317340	69317510	74	20	TRUE	20	TRUE	ChIPseeker.v1.8.6	TxDb.Hsapiens.UCSC.hg38.knownGene	-5000, 5000	transcript	TRUE	FALSE	TRUE	FALSE	FALSE	FALSE	TRUE	FALSE	FALSE	Promoter (1-2kb)	10	69318847	69401882	83036	1	3098	ENST00000359426.7	-1337	ENSG00000156515	HK1	hexokinase 1	67.2256668411576	1.08200842742232	0.4005130323676	0.204758449275751	0.837760851809883	1	0.1	1	FALSE	FALSE	FALSE
OCI-Ly8	10_69318046_69318411	10	69318046	69318411	137.142857142857	20	TRUE	20	TRUE	ChIPseeker.v1.8.6	TxDb.Hsapiens.UCSC.hg38.knownGene	-5000, 5000	transcript	TRUE	FALSE	TRUE	FALSE	FALSE	FALSE	TRUE	FALSE	FALSE	Promoter (<=1kb)	10	69318847	69401882	83036	1	3098	ENST00000359426.7	-436	ENSG00000156515	HK1	hexokinase 1	131.652831336074	0.438914792283458	0.258021557483111	0	1	1	0.1	1	FALSE	FALSE	FALSE
OCI-Ly8	10_69318448_69318904	10	69318448	69318904	306.857142857143	20	TRUE	20	TRUE	ChIPseeker.v1.8.6	TxDb.Hsapiens.UCSC.hg38.knownGene	-5000, 5000	transcript	TRUE	FALSE	TRUE	TRUE	FALSE	TRUE	TRUE	FALSE	FALSE	Promoter (<=1kb)	10	69318847	69401882	83036	1	3098	ENST00000359426.7	0	ENSG00000156515	HK1	hexokinase 1	290.954194981715	-0.0658291339537068	0.285344572679748	0	1	1	0.1	1	FALSE	FALSE	FALSE
OCI-Ly8	10_69335255_69335350	10	69335255	69335350	15.1428571428571	20	FALSE	20	TRUE	ChIPseeker.v1.8.6	TxDb.Hsapiens.UCSC.hg38.knownGene	-5000, 5000	transcript	TRUE	FALSE	TRUE	FALSE	FALSE	FALSE	TRUE	FALSE	FALSE	Promoter (2-3kb)	10	69338020	69386791	48772	1	3098	ENST00000494253.1	-2670	ENSG00000156515	HK1	hexokinase 1	15.4920972649908	1.03839311198824	0.584499858903833	0.0656854084793775	0.947628289669588	1	0.1	1	FALSE	FALSE	FALSE
OCI-Ly8	10_69337299_69337643	10	69337299	69337643	48.2857142857143	20	TRUE	20	TRUE	ChIPseeker.v1.8.6	TxDb.Hsapiens.UCSC.hg38.knownGene	-5000, 5000	transcript	TRUE	FALSE	TRUE	FALSE	FALSE	FALSE	TRUE	FALSE	FALSE	Promoter (<=1kb)	10	69338020	69386791	48772	1	3098	ENST00000494253.1	-377	ENSG00000156515	HK1	hexokinase 1	45.570773835314	-0.374533520172544	0.421624551474042	0	1	1	0.1	1	FALSE	FALSE	FALSE
OCI-Ly8	10_69339136_69339272	10	69339136	69339272	15	20	FALSE	20	TRUE	ChIPseeker.v1.8.6	TxDb.Hsapiens.UCSC.hg38.knownGene	-5000, 5000	transcript	TRUE	FALSE	TRUE	FALSE	FALSE	FALSE	TRUE	FALSE	FALSE	Promoter (1-2kb)	10	69338020	69386791	48772	1	3098	ENST00000494253.1	1116	ENSG00000156515	HK1	hexokinase 1	13.6984750988482	-1.36950221648641	0.591941704728279	-0.624220617562374	0.532482708442725	1	0.1	1	FALSE	FALSE	FALSE
OCI-Ly8	10_69390222_69390366	10	69390222	69390366	23.1428571428571	20	TRUE	20	TRUE	ChIPseeker.v1.8.6	TxDb.Hsapiens.UCSC.hg38.knownGene	-5000, 5000	transcript	TRUE	FALSE	TRUE	FALSE	FALSE	FALSE	TRUE	FALSE	FALSE	Promoter (1-2kb)	10	69392279	69401118	8840	1	3098	ENST00000470050.1	-1913	ENSG00000156515	HK1	hexokinase 1	21.9530551181563	-0.0992029360724533	0.524140452061177	0	1	1	0.1	1	FALSE	FALSE	FALSE
OCI-Ly8	10_69392528_69392861	10	69392528	69392861	126.714285714286	20	TRUE	20	TRUE	ChIPseeker.v1.8.6	TxDb.Hsapiens.UCSC.hg38.knownGene	-5000, 5000	transcript	TRUE	FALSE	TRUE	FALSE	FALSE	FALSE	TRUE	FALSE	FALSE	Promoter (<=1kb)	10	69392279	69401118	8840	1	3098	ENST00000470050.1	249	ENSG00000156515	HK1	hexokinase 1	119.07778785989	0.0989923752614306	0.248529322039848	0	1	1	0.1	1	FALSE	FALSE	FALSE
OCI-Ly8	10_69407890_69408049	10	69407890	69408049	91	20	TRUE	20	TRUE	ChIPseeker.v1.8.6	TxDb.Hsapiens.UCSC.hg38.knownGene	-5000, 5000	transcript	TRUE	FALSE	TRUE	FALSE	FALSE	FALSE	TRUE	FALSE	FALSE	Promoter (1-2kb)	10	69403903	69409282	5380	2	6865	ENST00000373307.5	1233	ENSG00000075073	TACR2	tachykinin receptor 2	86.4490522097785	0.0180782712051407	0.391498470938075	0	1	1	0.1	1	FALSE	FALSE	FALSE
OCI-Ly8	10_69408578_69409246	10	69408578	69409246	402	20	TRUE	20	TRUE	ChIPseeker.v1.8.6	TxDb.Hsapiens.UCSC.hg38.knownGene	-5000, 5000	transcript	TRUE	FALSE	TRUE	TRUE	FALSE	TRUE	TRUE	FALSE	FALSE	Promoter (<=1kb)	10	69403903	69409282	5380	2	6865	ENST00000373307.5	36	ENSG00000075073	TACR2	tachykinin receptor 2	373.761035681547	0.0930958302178936	0.277149765445181	0	1	1	0.1	1	FALSE	FALSE	FALSE
OCI-Ly8	10_69410015_69410243	10	69410015	69410243	124.571428571429	20	TRUE	20	TRUE	ChIPseeker.v1.8.6	TxDb.Hsapiens.UCSC.hg38.knownGene	-5000, 5000	transcript	TRUE	FALSE	TRUE	FALSE	FALSE	FALSE	TRUE	FALSE	FALSE	Promoter (<=1kb)	10	69403903	69409282	5380	2	6865	ENST00000373307.5	-733	ENSG00000075073	TACR2	tachykinin receptor 2	117.833891993504	-0.386768929524562	0.253128948723257	0	1	1	0.1	1	FALSE	FALSE	FALSE
OCI-Ly8	10_69413391_69413525	10	69413391	69413525	73	20	TRUE	20	TRUE	ChIPseeker.v1.8.6	TxDb.Hsapiens.UCSC.hg38.knownGene	-5000, 5000	transcript	TRUE	FALSE	TRUE	FALSE	FALSE	FALSE	TRUE	FALSE	FALSE	Promoter (3-4kb)	10	69403903	69416918	13016	2	6865	ENST00000373306.5	3393	ENSG00000075073	TACR2	tachykinin receptor 2	67.399492667822	-0.219477885516122	0.357897062749487	0	1	1	0.1	1	FALSE	FALSE	FALSE
OCI-Ly8	10_69449882_69450065	10	69449882	69450065	58.5714285714286	20	TRUE	20	TRUE	ChIPseeker.v1.8.6	TxDb.Hsapiens.UCSC.hg38.knownGene	-5000, 5000	transcript	FALSE	TRUE	TRUE	FALSE	FALSE	FALSE	FALSE	FALSE	FALSE	Promoter (1-2kb)	10	69451465	69507666	56202	1	23555	ENST00000373290.7	-1400	ENSG00000099282	TSPAN15	tetraspanin 15	55.4923699068007	-0.160786563181815	0.358711476340565	0	1	1	0.1	1	FALSE	FALSE	FALSE
OCI-Ly8	10_69481385_69481730	10	69481385	69481730	129.428571428571	20	TRUE	20	TRUE	ChIPseeker.v1.8.6	TxDb.Hsapiens.UCSC.hg38.knownGene	-5000, 5000	transcript	TRUE	FALSE	TRUE	FALSE	FALSE	FALSE	TRUE	FALSE	FALSE	Promoter (2-3kb)	10	69483825	69506340	22516	1	23555	ENST00000475069.5	-2095	ENSG00000099282	TSPAN15	tetraspanin 15	118.748383473648	-0.480786234316093	0.261217301422675	0	1	1	0.1	1	FALSE	FALSE	FALSE
OCI-Ly8	10_69507857_69508140	10	69507857	69508140	115.714285714286	20	TRUE	20	TRUE	ChIPseeker.v1.8.6	TxDb.Hsapiens.UCSC.hg38.knownGene	-5000, 5000	transcript	FALSE	TRUE	TRUE	FALSE	FALSE	FALSE	FALSE	TRUE	FALSE	Promoter (1-2kb)	10	69505968	69507229	1262	1	23555	ENST00000470508.1	1889	ENSG00000099282	TSPAN15	tetraspanin 15	109.107288358065	0.0601636974156068	0.275212930784634	0	1	1	0.1	1	FALSE	FALSE	FALSE
OCI-Ly8	10_69800227_69800357	10	69800227	69800357	22.8571428571429	20	TRUE	20	TRUE	ChIPseeker.v1.8.6	TxDb.Hsapiens.UCSC.hg38.knownGene	-5000, 5000	transcript	FALSE	TRUE	TRUE	FALSE	FALSE	FALSE	FALSE	FALSE	FALSE	Promoter (1-2kb)	10	69801880	69959101	157222	1	1305	ENST00000357811.8	-1523	ENSG00000197467	COL13A1	collagen type XIII alpha 1 chain	21.8884233412194	-0.0194500507828326	0.531558972543132	0	1	1	0.1	1	FALSE	FALSE	FALSE
OCI-Ly8	10_69801195_69801375	10	69801195	69801375	39.2857142857143	20	TRUE	20	TRUE	ChIPseeker.v1.8.6	TxDb.Hsapiens.UCSC.hg38.knownGene	-5000, 5000	transcript	FALSE	TRUE	TRUE	FALSE	FALSE	FALSE	FALSE	FALSE	FALSE	Promoter (<=1kb)	10	69801880	69959101	157222	1	1305	ENST00000357811.8	-505	ENSG00000197467	COL13A1	collagen type XIII alpha 1 chain	37.1955127408252	-0.306651562822203	0.389376197770165	0	1	1	0.1	1	FALSE	FALSE	FALSE
OCI-Ly8	10_69880689_69880850	10	69880689	69880850	26.5714285714286	20	TRUE	20	TRUE	ChIPseeker.v1.8.6	TxDb.Hsapiens.UCSC.hg38.knownGene	-5000, 5000	transcript	TRUE	FALSE	TRUE	FALSE	FALSE	FALSE	TRUE	FALSE	FALSE	Promoter (<=1kb)	10	69880414	69891509	11096	1	1305	ENST00000673755.1	275	ENSG00000197467	COL13A1	collagen type XIII alpha 1 chain	23.127825077414	0.124007568018024	0.677313653393161	0	1	1	0.1	1	FALSE	FALSE	FALSE
OCI-Ly8	10_69883313_69883502	10	69883313	69883502	13	20	FALSE	20	TRUE	ChIPseeker.v1.8.6	TxDb.Hsapiens.UCSC.hg38.knownGene	-5000, 5000	transcript	TRUE	FALSE	TRUE	FALSE	FALSE	FALSE	TRUE	FALSE	FALSE	Promoter (2-3kb)	10	69880414	69891509	11096	1	1305	ENST00000673755.1	2899	ENSG00000197467	COL13A1	collagen type XIII alpha 1 chain	12.9573809444579	-0.401146820883805	0.64161603469705	0	1	1	0.1	1	FALSE	FALSE	FALSE
OCI-Ly8	10_69885388_69885481	10	69885388	69885481	14.4285714285714	20	FALSE	20	TRUE	ChIPseeker.v1.8.6	TxDb.Hsapiens.UCSC.hg38.knownGene	-5000, 5000	transcript	TRUE	FALSE	TRUE	FALSE	FALSE	FALSE	TRUE	FALSE	FALSE	Promoter (1-2kb)	10	69887456	69959083	71628	1	1305	ENST00000684309.1	-1975	ENSG00000197467	COL13A1	collagen type XIII alpha 1 chain	13.5358019753507	-0.0309838468281718	0.579705068763528	0	1	1	0.1	1	FALSE	FALSE	FALSE
OCI-Ly8	10_69901715_69901878	10	69901715	69901878	40.2857142857143	20	TRUE	20	TRUE	ChIPseeker.v1.8.6	TxDb.Hsapiens.UCSC.hg38.knownGene	-5000, 5000	transcript	TRUE	FALSE	TRUE	FALSE	FALSE	FALSE	TRUE	FALSE	FALSE	Promoter (<=1kb)	10	69902748	69959105	56358	1	1305	ENST00000683993.1	-870	ENSG00000197467	COL13A1	collagen type XIII alpha 1 chain	36.9162022137921	0.128743016407493	0.387636885941405	0	1	1	0.1	1	FALSE	FALSE	FALSE
OCI-Ly8	10_69904684_69904940	10	69904684	69904940	46.7142857142857	20	TRUE	20	TRUE	ChIPseeker.v1.8.6	TxDb.Hsapiens.UCSC.hg38.knownGene	-5000, 5000	transcript	TRUE	FALSE	TRUE	FALSE	TRUE	TRUE	TRUE	FALSE	FALSE	Promoter (1-2kb)	10	69902748	69959127	56380	1	1305	ENST00000682048.1	1936	ENSG00000197467	COL13A1	collagen type XIII alpha 1 chain	43.1142765436369	-0.263150212084709	0.394934770628041	0	1	1	0.1	1	FALSE	FALSE	FALSE
OCI-Ly8	10_69914737_69914924	10	69914737	69914924	79.8571428571429	20	TRUE	20	TRUE	ChIPseeker.v1.8.6	TxDb.Hsapiens.UCSC.hg38.knownGene	-5000, 5000	transcript	TRUE	FALSE	TRUE	FALSE	FALSE	FALSE	TRUE	FALSE	FALSE	Promoter (4-5kb)	10	69919081	69958732	39652	1	1305	ENST00000673931.1	-4157	ENSG00000197467	COL13A1	collagen type XIII alpha 1 chain	75.6184373546564	0.271292510999211	0.288020616855623	0	1	1	0.1	1	FALSE	FALSE	FALSE
OCI-Ly8	10_69936192_69936368	10	69936192	69936368	52.5714285714286	20	TRUE	20	TRUE	ChIPseeker.v1.8.6	TxDb.Hsapiens.UCSC.hg38.knownGene	-5000, 5000	transcript	TRUE	FALSE	TRUE	FALSE	FALSE	FALSE	TRUE	FALSE	FALSE	Promoter (3-4kb)	10	69933175	69959127	25953	1	1305	ENST00000673736.2	3017	ENSG00000197467	COL13A1	collagen type XIII alpha 1 chain	49.850035169856	-0.560789181582273	0.4520185178345	0	1	1	0.1	1	FALSE	FALSE	FALSE
OCI-Ly8	10_69952546_69952708	10	69952546	69952708	28.5714285714286	20	TRUE	20	TRUE	ChIPseeker.v1.8.6	TxDb.Hsapiens.UCSC.hg38.knownGene	-5000, 5000	transcript	TRUE	FALSE	TRUE	FALSE	FALSE	FALSE	TRUE	FALSE	FALSE	Promoter (1-2kb)	10	69954091	69959142	5052	1	1305	ENST00000478219.2	-1383	ENSG00000197467	COL13A1	collagen type XIII alpha 1 chain	26.3810383045465	-1.21015270482886	0.397196737106999	-0.529089705921335	0.596743222123428	1	0.1	1	FALSE	FALSE	FALSE
OCI-Ly8	10_69958384_69958563	10	69958384	69958563	76.4285714285714	20	TRUE	20	TRUE	ChIPseeker.v1.8.6	TxDb.Hsapiens.UCSC.hg38.knownGene	-5000, 5000	transcript	TRUE	FALSE	TRUE	FALSE	FALSE	TRUE	TRUE	FALSE	FALSE	Promoter (4-5kb)	10	69954091	69959142	5052	1	1305	ENST00000478219.2	4293	ENSG00000197467	COL13A1	collagen type XIII alpha 1 chain	72.7272140867318	-0.0393305736507175	0.259086884102446	0	1	1	0.1	1	FALSE	FALSE	FALSE
OCI-Ly8	10_70092161_70092266	10	70092161	70092266	16.7142857142857	20	FALSE	20	TRUE	ChIPseeker.v1.8.6	TxDb.Hsapiens.UCSC.hg38.knownGene	-5000, 5000	transcript	TRUE	FALSE	TRUE	FALSE	FALSE	TRUE	TRUE	TRUE	FALSE	Promoter (<=1kb)	10	70091757	70093845	2089	1	55506	ENST00000678931.1	404	ENSG00000099284	MACROH2A2	macroH2A.2 histone	16.8218774963417	0.50715748464282	0.870767444537218	0	1	1	0.1	1	FALSE	FALSE	FALSE
OCI-Ly8	10_70107359_70107733	10	70107359	70107733	28.1428571428571	20	TRUE	20	TRUE	ChIPseeker.v1.8.6	TxDb.Hsapiens.UCSC.hg38.knownGene	-5000, 5000	transcript	TRUE	FALSE	TRUE	FALSE	FALSE	TRUE	TRUE	FALSE	FALSE	Promoter (<=1kb)	10	70107633	70112197	4565	1	55506	ENST00000677268.1	0	ENSG00000099284	MACROH2A2	macroH2A.2 histone	25.900589487605	-0.113699127025644	0.44168191560563	0	1	1	0.1	1	FALSE	FALSE	FALSE
OCI-Ly8	10_70116272_70116477	10	70116272	70116477	48.7142857142857	20	TRUE	20	TRUE	ChIPseeker.v1.8.6	TxDb.Hsapiens.UCSC.hg38.knownGene	-5000, 5000	transcript	TRUE	FALSE	TRUE	FALSE	FALSE	FALSE	TRUE	FALSE	FALSE	Promoter (1-2kb)	10	70114775	70118351	3577	2	84883	ENST00000482166.1	1874	ENSG00000042286	AIFM2	apoptosis inducing factor mitochondria associated 2	47.4152471863137	0.459624755447433	0.300698749409418	0	1	1	0.1	1	FALSE	FALSE	FALSE
OCI-Ly8	10_70126000_70126473	10	70126000	70126473	95.2857142857143	20	TRUE	20	TRUE	ChIPseeker.v1.8.6	TxDb.Hsapiens.UCSC.hg38.knownGene	-5000, 5000	transcript	TRUE	FALSE	TRUE	FALSE	FALSE	FALSE	TRUE	FALSE	FALSE	Promoter (1-2kb)	10	70098223	70124102	25880	2	84883	ENST00000373248.5	-1898	ENSG00000042286	AIFM2	apoptosis inducing factor mitochondria associated 2	83.9574539414615	-0.120582228637255	0.354440003129355	0	1	1	0.1	1	FALSE	FALSE	FALSE
OCI-Ly8	10_70132490_70133017	10	70132490	70133017	180	20	TRUE	20	TRUE	ChIPseeker.v1.8.6	TxDb.Hsapiens.UCSC.hg38.knownGene	-5000, 5000	transcript	TRUE	FALSE	TRUE	TRUE	FALSE	TRUE	TRUE	FALSE	FALSE	Promoter (<=1kb)	10	70112270	70132934	20665	2	84883	ENST00000613322.4	0	ENSG00000042286	AIFM2	apoptosis inducing factor mitochondria associated 2	167.395912721096	-0.100759047561418	0.573051970045992	0	1	1	0.1	1	FALSE	FALSE	FALSE
OCI-Ly8	10_70145600_70146432	10	70145600	70146432	465.142857142857	20	TRUE	20	TRUE	ChIPseeker.v1.8.6	TxDb.Hsapiens.UCSC.hg38.knownGene	-5000, 5000	transcript	TRUE	FALSE	TRUE	FALSE	FALSE	TRUE	TRUE	FALSE	FALSE	Promoter (<=1kb)	10	70137981	70146656	8676	2	219743	ENST00000335494.5	224	ENSG00000156521	TYSND1	trypsin like peroxisomal matrix peptidase 1	432.551955011617	-0.221114912089692	0.251759045895464	0	1	1	0.1	1	FALSE	FALSE	FALSE
OCI-Ly8	10_70146586_70146940	10	70146586	70146940	467	20	TRUE	20	TRUE	ChIPseeker.v1.8.6	TxDb.Hsapiens.UCSC.hg38.knownGene	-5000, 5000	transcript	TRUE	FALSE	TRUE	TRUE	FALSE	TRUE	FALSE	FALSE	FALSE	Promoter (<=1kb)	10	70137981	70146656	8676	2	219743	ENST00000335494.5	0	ENSG00000156521	TYSND1	trypsin like peroxisomal matrix peptidase 1	433.911467484383	-0.11619966776183	0.227964537555928	0	1	1	0.1	1	FALSE	FALSE	FALSE
OCI-Ly8	10_70170447_70170776	10	70170447	70170776	464.857142857143	20	TRUE	20	TRUE	ChIPseeker.v1.8.6	TxDb.Hsapiens.UCSC.hg38.knownGene	-5000, 5000	transcript	TRUE	FALSE	TRUE	TRUE	FALSE	TRUE	FALSE	FALSE	FALSE	Promoter (<=1kb)	10	70147289	70170514	23226	2	56681	ENST00000373241.9	0	ENSG00000079332	SAR1A	secretion associated Ras related GTPase 1A	430.077526239413	-0.201408144946847	0.194408756087875	0	1	1	0.1	1	FALSE	FALSE	FALSE
OCI-Ly8	10_70174260_70174402	10	70174260	70174402	68	20	TRUE	20	TRUE	ChIPseeker.v1.8.6	TxDb.Hsapiens.UCSC.hg38.knownGene	-5000, 5000	transcript	FALSE	TRUE	TRUE	FALSE	FALSE	FALSE	FALSE	FALSE	FALSE	Promoter (3-4kb)	10	70147289	70170523	23235	2	56681	ENST00000373242.6	-3737	ENSG00000079332	SAR1A	secretion associated Ras related GTPase 1A	64.9699092433207	-0.509688199765421	0.310373784370832	0	1	1	0.1	1	FALSE	FALSE	FALSE
OCI-Ly8	10_70232176_70232279	10	70232176	70232279	31.8571428571429	20	TRUE	20	TRUE	ChIPseeker.v1.8.6	TxDb.Hsapiens.UCSC.hg38.knownGene	-5000, 5000	transcript	TRUE	FALSE	TRUE	FALSE	FALSE	FALSE	TRUE	FALSE	FALSE	Promoter (1-2kb)	10	70209645	70233337	23693	2	5464	ENST00000373230.7	1058	ENSG00000180817	PPA1	inorganic pyrophosphatase 1	29.4860918449042	-0.243891787037598	0.447547924179192	0	1	1	0.1	1	FALSE	FALSE	FALSE
OCI-Ly8	10_70233102_70233181	10	70233102	70233181	37.1428571428571	20	TRUE	20	TRUE	ChIPseeker.v1.8.6	TxDb.Hsapiens.UCSC.hg38.knownGene	-5000, 5000	transcript	TRUE	FALSE	TRUE	FALSE	FALSE	FALSE	TRUE	FALSE	FALSE	Promoter (<=1kb)	10	70209645	70233337	23693	2	5464	ENST00000373230.7	156	ENSG00000180817	PPA1	inorganic pyrophosphatase 1	34.9563645529228	-0.381122843413458	0.373482744128363	0	1	1	0.1	1	FALSE	FALSE	FALSE
OCI-Ly8	10_70233191_70233943	10	70233191	70233943	476.142857142857	20	TRUE	20	TRUE	ChIPseeker.v1.8.6	TxDb.Hsapiens.UCSC.hg38.knownGene	-5000, 5000	transcript	TRUE	FALSE	TRUE	TRUE	FALSE	TRUE	TRUE	FALSE	FALSE	Promoter (<=1kb)	10	70202835	70233429	30595	2	5464	ENST00000373232.8	0	ENSG00000180817	PPA1	inorganic pyrophosphatase 1	446.797407596581	-0.111654224097472	0.2358700921798	0	1	1	0.1	1	FALSE	FALSE	FALSE
OCI-Ly8	10_70379688_70379810	10	70379688	70379810	29.5714285714286	20	TRUE	20	TRUE	ChIPseeker.v1.8.6	TxDb.Hsapiens.UCSC.hg38.knownGene	-5000, 5000	transcript	TRUE	FALSE	TRUE	FALSE	FALSE	FALSE	TRUE	FALSE	FALSE	Promoter (2-3kb)	10	70298973	70381914	82942	2	55222	ENST00000355790.8	2104	ENSG00000172731	LRRC20	leucine rich repeat containing 20	27.9866452740293	0.0995575695793004	0.469986439714756	0	1	1	0.1	1	FALSE	FALSE	FALSE
OCI-Ly8	10_70381934_70382110	10	70381934	70382110	41.4285714285714	20	TRUE	20	TRUE	ChIPseeker.v1.8.6	TxDb.Hsapiens.UCSC.hg38.knownGene	-5000, 5000	transcript	TRUE	FALSE	TRUE	FALSE	FALSE	FALSE	TRUE	FALSE	FALSE	Promoter (<=1kb)	10	70298973	70381914	82942	2	55222	ENST00000355790.8	-20	ENSG00000172731	LRRC20	leucine rich repeat containing 20	39.3495636727082	0.535730504676336	0.375354979810433	0	1	1	0.1	1	FALSE	FALSE	FALSE
OCI-Ly8	10_70382310_70382892	10	70382310	70382892	313.428571428571	20	TRUE	20	TRUE	ChIPseeker.v1.8.6	TxDb.Hsapiens.UCSC.hg38.knownGene	-5000, 5000	transcript	TRUE	FALSE	TRUE	TRUE	FALSE	TRUE	TRUE	FALSE	FALSE	Promoter (<=1kb)	10	70298970	70382650	83681	2	55222	ENST00000395010.5	0	ENSG00000172731	LRRC20	leucine rich repeat containing 20	292.0136737456	-0.341061755604726	0.218519821318734	0	1	1	0.1	1	FALSE	FALSE	FALSE
OCI-Ly8	10_70383370_70383461	10	70383370	70383461	29.7142857142857	20	TRUE	20	TRUE	ChIPseeker.v1.8.6	TxDb.Hsapiens.UCSC.hg38.knownGene	-5000, 5000	transcript	FALSE	TRUE	TRUE	FALSE	FALSE	FALSE	FALSE	FALSE	FALSE	Promoter (<=1kb)	10	70298970	70382650	83681	2	55222	ENST00000395010.5	-720	ENSG00000172731	LRRC20	leucine rich repeat containing 20	27.4093913381305	-0.444772496305851	0.376940020088838	0	1	1	0.1	1	FALSE	FALSE	FALSE
OCI-Ly8	10_70387634_70387856	10	70387634	70387856	65.1428571428571	20	TRUE	20	TRUE	ChIPseeker.v1.8.6	TxDb.Hsapiens.UCSC.hg38.knownGene	-5000, 5000	transcript	FALSE	TRUE	TRUE	FALSE	FALSE	FALSE	FALSE	FALSE	FALSE	Promoter (4-5kb)	10	70298970	70382650	83681	2	55222	ENST00000395010.5	-4984	ENSG00000172731	LRRC20	leucine rich repeat containing 20	60.6725062129177	-0.207673287574524	0.314777316654876	0	1	1	0.1	1	FALSE	FALSE	FALSE
OCI-Ly8	10_70402453_70402591	10	70402453	70402591	17.8571428571429	20	FALSE	20	TRUE	ChIPseeker.v1.8.6	TxDb.Hsapiens.UCSC.hg38.knownGene	-5000, 5000	transcript	FALSE	TRUE	TRUE	FALSE	FALSE	FALSE	FALSE	FALSE	FALSE	Promoter (1-2kb)	10	70404145	70428618	24474	1	1979	ENST00000373218.5	-1554	ENSG00000148730	EIF4EBP2	eukaryotic translation initiation factor 4E binding protein 2	17.3748508637071	0.625825205900834	0.485396067113948	0	1	1	0.1	1	FALSE	FALSE	FALSE
OCI-Ly8	10_70403946_70404291	10	70403946	70404291	250	20	TRUE	20	TRUE	ChIPseeker.v1.8.6	TxDb.Hsapiens.UCSC.hg38.knownGene	-5000, 5000	transcript	TRUE	FALSE	TRUE	TRUE	FALSE	TRUE	FALSE	FALSE	FALSE	Promoter (<=1kb)	10	70404145	70428618	24474	1	1979	ENST00000373218.5	0	ENSG00000148730	EIF4EBP2	eukaryotic translation initiation factor 4E binding protein 2	235.439713596024	-0.18973123236925	0.262705185969145	0	1	1	0.1	1	FALSE	FALSE	FALSE
OCI-Ly8	10_70404441_70404535	10	70404441	70404535	20	20	TRUE	20	TRUE	ChIPseeker.v1.8.6	TxDb.Hsapiens.UCSC.hg38.knownGene	-5000, 5000	transcript	TRUE	FALSE	TRUE	FALSE	FALSE	TRUE	FALSE	FALSE	FALSE	Promoter (<=1kb)	10	70404145	70428618	24474	1	1979	ENST00000373218.5	296	ENSG00000148730	EIF4EBP2	eukaryotic translation initiation factor 4E binding protein 2	18.6924125959585	-0.368739212697275	0.505678397688165	0	1	1	0.1	1	FALSE	FALSE	FALSE
OCI-Ly8	10_70404669_70404753	10	70404669	70404753	18.4285714285714	20	FALSE	20	TRUE	ChIPseeker.v1.8.6	TxDb.Hsapiens.UCSC.hg38.knownGene	-5000, 5000	transcript	TRUE	FALSE	TRUE	FALSE	FALSE	FALSE	TRUE	FALSE	FALSE	Promoter (<=1kb)	10	70404145	70428618	24474	1	1979	ENST00000373218.5	524	ENSG00000148730	EIF4EBP2	eukaryotic translation initiation factor 4E binding protein 2	18.1619667101356	-0.246887374624371	0.471129464368054	0	1	1	0.1	1	FALSE	FALSE	FALSE
OCI-Ly8	10_70405571_70405741	10	70405571	70405741	116.571428571429	20	TRUE	20	TRUE	ChIPseeker.v1.8.6	TxDb.Hsapiens.UCSC.hg38.knownGene	-5000, 5000	transcript	TRUE	FALSE	TRUE	FALSE	FALSE	FALSE	TRUE	FALSE	FALSE	Promoter (1-2kb)	10	70404145	70428618	24474	1	1979	ENST00000373218.5	1426	ENSG00000148730	EIF4EBP2	eukaryotic translation initiation factor 4E binding protein 2	106.708248426034	-0.291345311356117	0.282705681753202	0	1	1	0.1	1	FALSE	FALSE	FALSE
OCI-Ly8	10_70405938_70406189	10	70405938	70406189	94.8571428571429	20	TRUE	20	TRUE	ChIPseeker.v1.8.6	TxDb.Hsapiens.UCSC.hg38.knownGene	-5000, 5000	transcript	TRUE	FALSE	TRUE	FALSE	FALSE	FALSE	TRUE	FALSE	FALSE	Promoter (1-2kb)	10	70404145	70428618	24474	1	1979	ENST00000373218.5	1793	ENSG00000148730	EIF4EBP2	eukaryotic translation initiation factor 4E binding protein 2	88.0502666971207	-0.474835419931643	0.263046383247032	0	1	1	0.1	1	FALSE	FALSE	FALSE
OCI-Ly8	10_70477815_70478039	10	70477815	70478039	71.4285714285714	20	TRUE	20	TRUE	ChIPseeker.v1.8.6	TxDb.Hsapiens.UCSC.hg38.knownGene	-5000, 5000	transcript	FALSE	TRUE	TRUE	FALSE	FALSE	FALSE	FALSE	FALSE	FALSE	Promoter (<=1kb)	10	70478767	70568450	89684	1	27143	ENST00000263563.7	-728	ENSG00000107719	PALD1	phosphatase domain containing paladin 1	66.2668935405402	-0.420754647229767	0.259150347085861	0	1	1	0.1	1	FALSE	FALSE	FALSE
OCI-Ly8	10_70478275_70479046	10	70478275	70479046	307.285714285714	20	TRUE	20	TRUE	ChIPseeker.v1.8.6	TxDb.Hsapiens.UCSC.hg38.knownGene	-5000, 5000	transcript	TRUE	FALSE	TRUE	TRUE	FALSE	TRUE	FALSE	FALSE	FALSE	Promoter (<=1kb)	10	70478767	70568450	89684	1	27143	ENST00000263563.7	0	ENSG00000107719	PALD1	phosphatase domain containing paladin 1	289.551552436839	-0.579809059390559	0.209051709423963	0	1	1	0.1	1	FALSE	FALSE	FALSE
OCI-Ly8	10_70479401_70479545	10	70479401	70479545	63.1428571428571	20	TRUE	20	TRUE	ChIPseeker.v1.8.6	TxDb.Hsapiens.UCSC.hg38.knownGene	-5000, 5000	transcript	TRUE	FALSE	TRUE	FALSE	FALSE	FALSE	TRUE	FALSE	FALSE	Promoter (<=1kb)	10	70478785	70668740	189956	1	27143	ENST00000697573.1	616	ENSG00000107719	PALD1	phosphatase domain containing paladin 1	59.6802947239841	-0.824104706544788	0.304332462357587	0	1	1	0.1	1	FALSE	FALSE	FALSE
OCI-Ly8	10_70480259_70480660	10	70480259	70480660	238.714285714286	20	TRUE	20	TRUE	ChIPseeker.v1.8.6	TxDb.Hsapiens.UCSC.hg38.knownGene	-5000, 5000	transcript	TRUE	FALSE	TRUE	FALSE	FALSE	FALSE	TRUE	FALSE	FALSE	Promoter (1-2kb)	10	70478785	70668740	189956	1	27143	ENST00000697573.1	1474	ENSG00000107719	PALD1	phosphatase domain containing paladin 1	220.211966058736	-0.78227776214642	0.240698496450247	0	1	1	0.1	1	FALSE	FALSE	FALSE
OCI-Ly8	10_70480778_70480899	10	70480778	70480899	29.4285714285714	20	TRUE	20	TRUE	ChIPseeker.v1.8.6	TxDb.Hsapiens.UCSC.hg38.knownGene	-5000, 5000	transcript	TRUE	FALSE	TRUE	FALSE	FALSE	FALSE	TRUE	FALSE	FALSE	Promoter (1-2kb)	10	70478785	70668740	189956	1	27143	ENST00000697573.1	1993	ENSG00000107719	PALD1	phosphatase domain containing paladin 1	26.7627436883834	-0.794625232237675	0.391131407377952	0	1	1	0.1	1	FALSE	FALSE	FALSE
OCI-Ly8	10_70533567_70533733	10	70533567	70533733	17.8571428571429	20	FALSE	20	TRUE	ChIPseeker.v1.8.6	TxDb.Hsapiens.UCSC.hg38.knownGene	-5000, 5000	transcript	TRUE	FALSE	TRUE	FALSE	FALSE	TRUE	TRUE	FALSE	FALSE	Promoter (4-5kb)	10	70538172	70568378	30207	1	27143	ENST00000697574.1	-4439	ENSG00000107719	PALD1	phosphatase domain containing paladin 1	16.7507151009276	0.408404212481624	0.722317279957643	0	1	1	0.1	1	FALSE	FALSE	FALSE
OCI-Ly8	10_70537770_70537919	10	70537770	70537919	38.7142857142857	20	TRUE	20	TRUE	ChIPseeker.v1.8.6	TxDb.Hsapiens.UCSC.hg38.knownGene	-5000, 5000	transcript	TRUE	FALSE	TRUE	FALSE	FALSE	TRUE	TRUE	FALSE	FALSE	Promoter (<=1kb)	10	70538172	70568378	30207	1	27143	ENST00000697574.1	-253	ENSG00000107719	PALD1	phosphatase domain containing paladin 1	36.6641167115144	0.175461469613591	0.360425157583431	0	1	1	0.1	1	FALSE	FALSE	FALSE
OCI-Ly8	10_70540548_70540975	10	70540548	70540975	82.2857142857143	20	TRUE	20	TRUE	ChIPseeker.v1.8.6	TxDb.Hsapiens.UCSC.hg38.knownGene	-5000, 5000	transcript	TRUE	FALSE	TRUE	FALSE	FALSE	TRUE	TRUE	FALSE	FALSE	Promoter (<=1kb)	10	70539595	70568428	28834	1	27143	ENST00000697549.1	953	ENSG00000107719	PALD1	phosphatase domain containing paladin 1	75.9264819261294	-0.262048159957352	0.291172876210593	0	1	1	0.1	1	FALSE	FALSE	FALSE
OCI-Ly8	10_70543996_70544211	10	70543996	70544211	46.7142857142857	20	TRUE	20	TRUE	ChIPseeker.v1.8.6	TxDb.Hsapiens.UCSC.hg38.knownGene	-5000, 5000	transcript	TRUE	FALSE	TRUE	FALSE	FALSE	FALSE	TRUE	FALSE	FALSE	Promoter (2-3kb)	10	70546687	70568374	21688	1	27143	ENST00000697550.1	-2476	ENSG00000107719	PALD1	phosphatase domain containing paladin 1	40.9941801393014	-1.16957391398369	0.389813495452321	-0.435012938140898	0.663553036239348	1	0.1	1	FALSE	FALSE	FALSE
OCI-Ly8	10_70545050_70545413	10	70545050	70545413	21	20	TRUE	20	TRUE	ChIPseeker.v1.8.6	TxDb.Hsapiens.UCSC.hg38.knownGene	-5000, 5000	transcript	TRUE	FALSE	TRUE	FALSE	FALSE	FALSE	TRUE	FALSE	FALSE	Promoter (1-2kb)	10	70546687	70568374	21688	1	27143	ENST00000697550.1	-1274	ENSG00000107719	PALD1	phosphatase domain containing paladin 1	19.3274959969967	-0.785405755745778	0.489232848301453	0	1	1	0.1	1	FALSE	FALSE	FALSE
OCI-Ly8	10_70549961_70550146	10	70549961	70550146	71.8571428571429	20	TRUE	20	TRUE	ChIPseeker.v1.8.6	TxDb.Hsapiens.UCSC.hg38.knownGene	-5000, 5000	transcript	TRUE	FALSE	TRUE	FALSE	FALSE	FALSE	TRUE	FALSE	FALSE	Promoter (3-4kb)	10	70546687	70568374	21688	1	27143	ENST00000697550.1	3274	ENSG00000107719	PALD1	phosphatase domain containing paladin 1	67.3306460752227	0.0352252644879374	0.340322209090736	0	1	1	0.1	1	FALSE	FALSE	FALSE
OCI-Ly8	10_70602754_70602908	10	70602754	70602908	16.4285714285714	20	FALSE	20	TRUE	ChIPseeker.v1.8.6	TxDb.Hsapiens.UCSC.hg38.knownGene	-5000, 5000	transcript	TRUE	FALSE	TRUE	TRUE	FALSE	TRUE	TRUE	FALSE	FALSE	Promoter (<=1kb)	10	70597348	70602759	5412	2	5551	ENST00000373209.2	0	ENSG00000180644	PRF1	perforin 1	14.6345972267207	-0.0749252904406729	0.624927976069497	0	1	1	0.1	1	FALSE	FALSE	FALSE
OCI-Ly8	10_70779193_70779352	10	70779193	70779352	20.7142857142857	20	TRUE	20	TRUE	ChIPseeker.v1.8.6	TxDb.Hsapiens.UCSC.hg38.knownGene	-5000, 5000	transcript	TRUE	FALSE	TRUE	FALSE	FALSE	FALSE	TRUE	FALSE	FALSE	Promoter (3-4kb)	10	70773808	70782366	8559	2	219793	ENST00000688141.1	3014	ENSG00000166220	TBATA	thymus, brain and testes associated	18.4230707710209	-1.09967783141058	0.491081566143573	-0.202976121041036	0.839153696356094	1	0.1	1	FALSE	FALSE	FALSE
OCI-Ly8	10_70815748_70816576	10	70815748	70816576	211.428571428571	20	TRUE	20	TRUE	ChIPseeker.v1.8.6	TxDb.Hsapiens.UCSC.hg38.knownGene	-5000, 5000	transcript	TRUE	FALSE	TRUE	TRUE	FALSE	TRUE	TRUE	FALSE	FALSE	Promoter (<=1kb)	10	70815905	70877796	61892	1	8879	ENST00000697924.1	0	ENSG00000166224	SGPL1	sphingosine-1-phosphate lyase 1	197.244317349413	-0.0120754845914562	0.30272614249086	0	1	1	0.1	1	FALSE	FALSE	FALSE
OCI-Ly8	10_70816653_70816837	10	70816653	70816837	34.8571428571429	20	TRUE	20	TRUE	ChIPseeker.v1.8.6	TxDb.Hsapiens.UCSC.hg38.knownGene	-5000, 5000	transcript	TRUE	FALSE	TRUE	TRUE	FALSE	TRUE	TRUE	FALSE	FALSE	Promoter (<=1kb)	10	70816384	70877335	60952	1	8879	ENST00000697932.1	269	ENSG00000166224	SGPL1	sphingosine-1-phosphate lyase 1	32.6043004325763	0.176155763157155	0.391176984937234	0	1	1	0.1	1	FALSE	FALSE	FALSE
OCI-Ly8	10_70856498_70856599	10	70856498	70856599	9	20	FALSE	20	TRUE	ChIPseeker.v1.8.6	TxDb.Hsapiens.UCSC.hg38.knownGene	-5000, 5000	transcript	TRUE	FALSE	TRUE	FALSE	FALSE	FALSE	TRUE	FALSE	FALSE	Promoter (<=1kb)	10	70857185	70868379	11195	1	8879	ENST00000611290.4	-586	ENSG00000166224	SGPL1	sphingosine-1-phosphate lyase 1	7.09134269331661	1.29961994722721	0.976425276040265	0.306853944259074	0.758954546037957	1	0.1	1	FALSE	FALSE	FALSE
OCI-Ly8	10_70887828_70888726	10	70887828	70888726	268.571428571429	20	TRUE	20	TRUE	ChIPseeker.v1.8.6	TxDb.Hsapiens.UCSC.hg38.knownGene	-5000, 5000	transcript	TRUE	FALSE	TRUE	TRUE	FALSE	TRUE	TRUE	FALSE	FALSE	Promoter (<=1kb)	10	70883510	70888565	5056	2	5092	ENST00000299299.4	0	ENSG00000166228	PCBD1	pterin-4 alpha-carbinolamine dehydratase 1	257.407641224144	0.44946504078676	0.257944125775931	0	1	1	0.1	1	FALSE	FALSE	FALSE
OCI-Ly8	10_70919294_70919482	10	70919294	70919482	31.5714285714286	20	TRUE	20	TRUE	ChIPseeker.v1.8.6	TxDb.Hsapiens.UCSC.hg38.knownGene	-5000, 5000	transcript	TRUE	FALSE	TRUE	FALSE	FALSE	FALSE	TRUE	FALSE	FALSE	Promoter (<=1kb)	10	70918766	70958697	39932	1	105378349	ENST00000698069.1	528	ENSG00000259267	LINC02622	long intergenic non-protein coding RNA 2622	27.9699414174974	-1.10846644440149	0.403237040175162	-0.268989288172472	0.7879379257798	1	0.1	1	FALSE	FALSE	FALSE
OCI-Ly8	10_70934863_70934966	10	70934863	70934966	12.1428571428571	20	FALSE	20	TRUE	ChIPseeker.v1.8.6	TxDb.Hsapiens.UCSC.hg38.knownGene	-5000, 5000	transcript	TRUE	FALSE	TRUE	FALSE	FALSE	FALSE	TRUE	FALSE	FALSE	Promoter (4-5kb)	10	70939047	70955947	16901	1	105378349	ENST00000664582.1	-4081	ENSG00000259267	LINC02622	long intergenic non-protein coding RNA 2622	10.8577758702549	-1.2522886080495	0.62231800649987	-0.405401427267807	0.685182462017885	1	0.1	1	FALSE	FALSE	FALSE
OCI-Ly8	10_70935947_70936126	10	70935947	70936126	44.2857142857143	20	TRUE	20	TRUE	ChIPseeker.v1.8.6	TxDb.Hsapiens.UCSC.hg38.knownGene	-5000, 5000	transcript	TRUE	FALSE	TRUE	FALSE	FALSE	FALSE	TRUE	FALSE	FALSE	Promoter (2-3kb)	10	70939047	70955947	16901	1	105378349	ENST00000664582.1	-2921	ENSG00000259267	LINC02622	long intergenic non-protein coding RNA 2622	42.7277397138742	-0.858485079061982	0.442250884006055	0	1	1	0.1	1	FALSE	FALSE	FALSE
OCI-Ly8	10_71209113_71209328	10	71209113	71209328	104.714285714286	20	TRUE	20	TRUE	ChIPseeker.v1.8.6	TxDb.Hsapiens.UCSC.hg38.knownGene	-5000, 5000	transcript	FALSE	TRUE	TRUE	FALSE	FALSE	FALSE	FALSE	FALSE	FALSE	Promoter (3-4kb)	10	71212570	71302864	90295	1	219699	ENST00000335350.10	-3242	ENSG00000107731	UNC5B	unc-5 netrin receptor B	99.3343360566025	0.0513874409589246	0.280984590766562	0	1	1	0.1	1	FALSE	FALSE	FALSE
OCI-Ly8	10_71222653_71222881	10	71222653	71222881	56	20	TRUE	20	TRUE	ChIPseeker.v1.8.6	TxDb.Hsapiens.UCSC.hg38.knownGene	-5000, 5000	transcript	TRUE	FALSE	TRUE	FALSE	FALSE	FALSE	TRUE	FALSE	FALSE	Promoter (4-5kb)	10	71217220	71218294	1075	2	728978	ENST00000447119.3	-4359	ENSG00000237512	UNC5B-AS1	UNC5B antisense RNA 1	53.4759778556855	-0.56744602829894	0.31132400682582	0	1	1	0.1	1	FALSE	FALSE	FALSE
OCI-Ly8	10_71314373_71314573	10	71314373	71314573	83.2857142857143	20	TRUE	20	TRUE	ChIPseeker.v1.8.6	TxDb.Hsapiens.UCSC.hg38.knownGene	-5000, 5000	transcript	FALSE	TRUE	TRUE	FALSE	FALSE	FALSE	FALSE	FALSE	FALSE	Promoter (4-5kb)	10	71319259	71363385	44127	1	55315	ENST00000373189.6	-4686	ENSG00000198246	SLC29A3	solute carrier family 29 member 3	75.5797537972201	-0.174783180917943	0.336894020100848	0	1	1	0.1	1	FALSE	FALSE	FALSE
OCI-Ly8	10_71319045_71319354	10	71319045	71319354	173	20	TRUE	20	TRUE	ChIPseeker.v1.8.6	TxDb.Hsapiens.UCSC.hg38.knownGene	-5000, 5000	transcript	TRUE	FALSE	TRUE	TRUE	FALSE	TRUE	TRUE	FALSE	FALSE	Promoter (<=1kb)	10	71319259	71363385	44127	1	55315	ENST00000373189.6	0	ENSG00000198246	SLC29A3	solute carrier family 29 member 3	159.539106242665	-0.3070181185479	0.222505793437505	0	1	1	0.1	1	FALSE	FALSE	FALSE
OCI-Ly8	10_71319603_71319775	10	71319603	71319775	112.285714285714	20	TRUE	20	TRUE	ChIPseeker.v1.8.6	TxDb.Hsapiens.UCSC.hg38.knownGene	-5000, 5000	transcript	TRUE	FALSE	TRUE	TRUE	FALSE	TRUE	TRUE	FALSE	FALSE	Promoter (<=1kb)	10	71319666	71363359	43694	1	55315	ENST00000643619.1	0	ENSG00000198246	SLC29A3	solute carrier family 29 member 3	104.160672206387	-0.0544764689716763	0.271374272101433	0	1	1	0.1	1	FALSE	FALSE	FALSE
OCI-Ly8	10_71323476_71323676	10	71323476	71323676	66.5714285714286	20	TRUE	20	TRUE	ChIPseeker.v1.8.6	TxDb.Hsapiens.UCSC.hg38.knownGene	-5000, 5000	transcript	TRUE	FALSE	TRUE	FALSE	FALSE	FALSE	TRUE	FALSE	FALSE	Promoter (<=1kb)	10	71322824	71365168	42345	1	55315	ENST00000643042.1	652	ENSG00000198246	SLC29A3	solute carrier family 29 member 3	62.1393717528081	-0.114725188066582	0.283546296774675	0	1	1	0.1	1	FALSE	FALSE	FALSE
OCI-Ly8	10_71396336_71396602	10	71396336	71396602	33.7142857142857	20	TRUE	20	TRUE	ChIPseeker.v1.8.6	TxDb.Hsapiens.UCSC.hg38.knownGene	-5000, 5000	transcript	FALSE	TRUE	TRUE	FALSE	FALSE	FALSE	FALSE	FALSE	FALSE	Promoter (<=1kb)	10	71396920	71815947	419028	1	64072	ENST00000224721.12	-318	ENSG00000107736	CDH23	cadherin related 23	35.2186171570223	0.701767899150676	0.588576599932622	0	1	1	0.1	1	FALSE	FALSE	FALSE
OCI-Ly8	10_71566406_71566499	10	71566406	71566499	9.71428571428571	20	FALSE	20	TRUE	ChIPseeker.v1.8.6	TxDb.Hsapiens.UCSC.hg38.knownGene	-5000, 5000	transcript	TRUE	FALSE	TRUE	FALSE	FALSE	FALSE	TRUE	FALSE	FALSE	Promoter (4-5kb)	10	71570795	71716872	146078	1	64072	ENST00000466757.8	-4296	ENSG00000107736	CDH23	cadherin related 23	8.42379032757188	-1.3463292538283	0.752833590505716	-0.460034273438369	0.645491619886083	1	0.1	1	FALSE	FALSE	FALSE
OCI-Ly8	10_71570104_71570338	10	71570104	71570338	54.2857142857143	20	TRUE	20	TRUE	ChIPseeker.v1.8.6	TxDb.Hsapiens.UCSC.hg38.knownGene	-5000, 5000	transcript	TRUE	FALSE	TRUE	FALSE	FALSE	FALSE	TRUE	FALSE	FALSE	Promoter (<=1kb)	10	71570795	71716872	146078	1	64072	ENST00000466757.8	-457	ENSG00000107736	CDH23	cadherin related 23	51.840427775697	0.0545247247906053	0.325259712706999	0	1	1	0.1	1	FALSE	FALSE	FALSE
OCI-Ly8	10_71621518_71621694	10	71621518	71621694	29.1428571428571	20	TRUE	20	TRUE	ChIPseeker.v1.8.6	TxDb.Hsapiens.UCSC.hg38.knownGene	-5000, 5000	transcript	TRUE	FALSE	TRUE	FALSE	FALSE	FALSE	TRUE	FALSE	FALSE	Promoter (4-5kb)	10	71617285	71647904	30620	1	64072	ENST00000470494.5	4233	ENSG00000107736	CDH23	cadherin related 23	27.1267502135352	-0.468814335646353	0.456960607615676	0	1	1	0.1	1	FALSE	FALSE	FALSE
OCI-Ly8	10_71621897_71622122	10	71621897	71622122	53.5714285714286	20	TRUE	20	TRUE	ChIPseeker.v1.8.6	TxDb.Hsapiens.UCSC.hg38.knownGene	-5000, 5000	transcript	TRUE	FALSE	TRUE	FALSE	FALSE	FALSE	TRUE	FALSE	FALSE	Promoter (4-5kb)	10	71617285	71647904	30620	1	64072	ENST00000470494.5	4612	ENSG00000107736	CDH23	cadherin related 23	48.3613773799095	-0.0380939360702572	0.435790596314063	0	1	1	0.1	1	FALSE	FALSE	FALSE
OCI-Ly8	10_71708290_71708469	10	71708290	71708469	81.5714285714286	20	TRUE	20	TRUE	ChIPseeker.v1.8.6	TxDb.Hsapiens.UCSC.hg38.knownGene	-5000, 5000	transcript	TRUE	FALSE	TRUE	FALSE	FALSE	FALSE	TRUE	FALSE	FALSE	Promoter (4-5kb)	10	71712604	71742036	29433	1	64072	ENST00000398792.3	-4135	ENSG00000107736	CDH23	cadherin related 23	77.5113806031343	0.339776499108609	0.286938324055348	0	1	1	0.1	1	FALSE	FALSE	FALSE
OCI-Ly8	10_71712434_71712947	10	71712434	71712947	173.714285714286	20	TRUE	20	TRUE	ChIPseeker.v1.8.6	TxDb.Hsapiens.UCSC.hg38.knownGene	-5000, 5000	transcript	TRUE	FALSE	TRUE	FALSE	TRUE	TRUE	TRUE	FALSE	FALSE	Promoter (<=1kb)	10	71712604	71742036	29433	1	64072	ENST00000398792.3	0	ENSG00000107736	CDH23	cadherin related 23	156.564490001373	-1.06383052170595	0.235530060971634	-0.2710079615427	0.786384908905883	1	0.1	1	FALSE	FALSE	FALSE
OCI-Ly8	10_71713595_71713787	10	71713595	71713787	74	20	TRUE	20	TRUE	ChIPseeker.v1.8.6	TxDb.Hsapiens.UCSC.hg38.knownGene	-5000, 5000	transcript	TRUE	FALSE	TRUE	FALSE	TRUE	TRUE	TRUE	FALSE	FALSE	Promoter (<=1kb)	10	71712604	71742036	29433	1	64072	ENST00000398792.3	991	ENSG00000107736	CDH23	cadherin related 23	68.1015277326774	-0.832810717863415	0.333894879513771	0	1	1	0.1	1	FALSE	FALSE	FALSE
OCI-Ly8	10_71713887_71714012	10	71713887	71714012	37.4285714285714	20	TRUE	20	TRUE	ChIPseeker.v1.8.6	TxDb.Hsapiens.UCSC.hg38.knownGene	-5000, 5000	transcript	TRUE	FALSE	TRUE	FALSE	TRUE	TRUE	TRUE	FALSE	FALSE	Promoter (1-2kb)	10	71712604	71742036	29433	1	64072	ENST00000398792.3	1283	ENSG00000107736	CDH23	cadherin related 23	34.3480115658648	-0.994744211524103	0.402197089757011	0	1	1	0.1	1	FALSE	FALSE	FALSE
OCI-Ly8	10_71719967_71720125	10	71719967	71720125	18.5714285714286	20	FALSE	20	TRUE	ChIPseeker.v1.8.6	TxDb.Hsapiens.UCSC.hg38.knownGene	-5000, 5000	transcript	TRUE	FALSE	TRUE	FALSE	FALSE	FALSE	TRUE	FALSE	FALSE	Promoter (<=1kb)	10	71711701	71719778	8078	2	414152	ENST00000441508.4	-189	ENSG00000214688	C10orf105	chromosome 10 open reading frame 105	18.0925201824127	-0.590262335802374	0.693075473394499	0	1	1	0.1	1	FALSE	FALSE	FALSE
OCI-Ly8	10_71736086_71736394	10	71736086	71736394	98.1428571428571	20	TRUE	20	TRUE	ChIPseeker.v1.8.6	TxDb.Hsapiens.UCSC.hg38.knownGene	-5000, 5000	transcript	TRUE	FALSE	TRUE	FALSE	FALSE	FALSE	TRUE	FALSE	FALSE	Promoter (1-2kb)	10	71711710	71737824	26115	2	414152	ENST00000398786.2	1430	ENSG00000214688	C10orf105	chromosome 10 open reading frame 105	88.2989657905251	-0.576179594432439	0.3037384857673	0	1	1	0.1	1	FALSE	FALSE	FALSE
OCI-Ly8	10_71752759_71752929	10	71752759	71752929	119.571428571429	20	TRUE	20	TRUE	ChIPseeker.v1.8.6	TxDb.Hsapiens.UCSC.hg38.knownGene	-5000, 5000	transcript	TRUE	FALSE	TRUE	FALSE	FALSE	FALSE	TRUE	FALSE	FALSE	Promoter (4-5kb)	10	71750916	71757630	6715	2	64115	ENST00000470317.2	4701	ENSG00000107738	VSIR	V-set immunoregulatory receptor	108.169304006597	-0.443820199555252	0.31248478767916	0	1	1	0.1	1	FALSE	FALSE	FALSE
OCI-Ly8	10_71761599_71761711	10	71761599	71761711	14.1428571428571	20	FALSE	20	TRUE	ChIPseeker.v1.8.6	TxDb.Hsapiens.UCSC.hg38.knownGene	-5000, 5000	transcript	TRUE	FALSE	TRUE	FALSE	FALSE	TRUE	TRUE	FALSE	FALSE	Promoter (<=1kb)	10	71760482	71761944	1463	2	64115	ENST00000481568.2	233	ENSG00000107738	VSIR	V-set immunoregulatory receptor	13.8396360197471	0.220799973237794	0.550277561629699	0	1	1	0.1	1	FALSE	FALSE	FALSE
OCI-Ly8	10_71768905_71769143	10	71768905	71769143	151.571428571429	20	TRUE	20	TRUE	ChIPseeker.v1.8.6	TxDb.Hsapiens.UCSC.hg38.knownGene	-5000, 5000	transcript	TRUE	FALSE	TRUE	FALSE	FALSE	FALSE	TRUE	FALSE	FALSE	Promoter (4-5kb)	10	71747556	71773520	25965	2	64115	ENST00000394957.8	4377	ENSG00000107738	VSIR	V-set immunoregulatory receptor	137.093859153085	-0.485836908733711	0.236300927637151	0	1	1	0.1	1	FALSE	FALSE	FALSE
OCI-Ly8	10_71773421_71773814	10	71773421	71773814	210.857142857143	20	TRUE	20	TRUE	ChIPseeker.v1.8.6	TxDb.Hsapiens.UCSC.hg38.knownGene	-5000, 5000	transcript	TRUE	FALSE	TRUE	TRUE	FALSE	TRUE	TRUE	FALSE	FALSE	Promoter (<=1kb)	10	71747556	71773520	25965	2	64115	ENST00000394957.8	0	ENSG00000107738	VSIR	V-set immunoregulatory receptor	197.449803069427	-0.324041635629978	0.25862907204147	0	1	1	0.1	1	FALSE	FALSE	FALSE
OCI-Ly8	10_71774020_71774269	10	71774020	71774269	104.285714285714	20	TRUE	20	TRUE	ChIPseeker.v1.8.6	TxDb.Hsapiens.UCSC.hg38.knownGene	-5000, 5000	transcript	TRUE	FALSE	TRUE	FALSE	FALSE	FALSE	TRUE	FALSE	FALSE	Promoter (<=1kb)	10	71747556	71773520	25965	2	64115	ENST00000394957.8	-500	ENSG00000107738	VSIR	V-set immunoregulatory receptor	91.3589293389431	-1.27084725307499	0.309275985920822	-0.875746147146157	0.381168052122417	1	0.1	1	FALSE	FALSE	FALSE
OCI-Ly8	10_71774465_71774564	10	71774465	71774564	33.8571428571429	20	TRUE	20	TRUE	ChIPseeker.v1.8.6	TxDb.Hsapiens.UCSC.hg38.knownGene	-5000, 5000	transcript	TRUE	FALSE	TRUE	FALSE	FALSE	FALSE	TRUE	FALSE	FALSE	Promoter (<=1kb)	10	71747556	71773520	25965	2	64115	ENST00000394957.8	-945	ENSG00000107738	VSIR	V-set immunoregulatory receptor	29.0602314219322	-0.734580515359493	0.465048344437484	0	1	1	0.1	1	FALSE	FALSE	FALSE
OCI-Ly8	10_71775429_71775587	10	71775429	71775587	45.2857142857143	20	TRUE	20	TRUE	ChIPseeker.v1.8.6	TxDb.Hsapiens.UCSC.hg38.knownGene	-5000, 5000	transcript	TRUE	FALSE	TRUE	FALSE	FALSE	FALSE	TRUE	FALSE	FALSE	Promoter (1-2kb)	10	71747556	71773520	25965	2	64115	ENST00000394957.8	-1909	ENSG00000107738	VSIR	V-set immunoregulatory receptor	37.8644258990614	-1.22046213318598	0.500804065101981	-0.440216341177439	0.659780425406107	1	0.1	1	FALSE	FALSE	FALSE
OCI-Ly8	10_71776623_71776705	10	71776623	71776705	26.5714285714286	20	TRUE	20	TRUE	ChIPseeker.v1.8.6	TxDb.Hsapiens.UCSC.hg38.knownGene	-5000, 5000	transcript	TRUE	FALSE	TRUE	FALSE	FALSE	FALSE	TRUE	FALSE	FALSE	Promoter (3-4kb)	10	71747556	71773520	25965	2	64115	ENST00000394957.8	-3103	ENSG00000107738	VSIR	V-set immunoregulatory receptor	24.9063578053148	-0.78841004162188	0.538515093378007	0	1	1	0.1	1	FALSE	FALSE	FALSE
OCI-Ly8	10_71790814_71791046	10	71790814	71791046	46.2857142857143	20	TRUE	20	TRUE	ChIPseeker.v1.8.6	TxDb.Hsapiens.UCSC.hg38.knownGene	-5000, 5000	transcript	TRUE	FALSE	TRUE	FALSE	FALSE	FALSE	TRUE	TRUE	FALSE	Promoter (<=1kb)	10	71790747	71790800	54	1	102465689	ENST00000619512.1	67	ENSG00000274824	MIR7152	microRNA 7152	40.4151274513102	-0.960208965918953	0.497813346161924	0	1	1	0.1	1	FALSE	FALSE	FALSE
OCI-Ly8	10_71801472_71801758	10	71801472	71801758	83.1428571428571	20	TRUE	20	TRUE	ChIPseeker.v1.8.6	TxDb.Hsapiens.UCSC.hg38.knownGene	-5000, 5000	transcript	TRUE	FALSE	TRUE	FALSE	FALSE	FALSE	TRUE	FALSE	FALSE	Promoter (4-5kb)	10	71796856	71815896	19041	1	64072	ENST00000475158.1	4616	ENSG00000107736	CDH23	cadherin related 23	72.256862977745	0.118523293423316	0.385513067458049	0	1	1	0.1	1	FALSE	FALSE	FALSE
OCI-Ly8	10_71833120_71833224	10	71833120	71833224	26.7142857142857	20	TRUE	20	TRUE	ChIPseeker.v1.8.6	TxDb.Hsapiens.UCSC.hg38.knownGene	-5000, 5000	transcript	TRUE	FALSE	TRUE	FALSE	FALSE	FALSE	TRUE	FALSE	FALSE	Promoter (4-5kb)	10	71819816	71828134	8319	2	5660	ENST00000633965.1	-4986	ENSG00000197746	PSAP	prosaposin	24.499626017817	-0.850756982926801	0.502707483872129	0	1	1	0.1	1	FALSE	FALSE	FALSE
OCI-Ly8	10_71850703_71850836	10	71850703	71850836	45.7142857142857	20	TRUE	20	TRUE	ChIPseeker.v1.8.6	TxDb.Hsapiens.UCSC.hg38.knownGene	-5000, 5000	transcript	TRUE	FALSE	TRUE	FALSE	FALSE	FALSE	TRUE	FALSE	FALSE	Promoter (<=1kb)	10	71816298	71851251	34954	2	5660	ENST00000394936.8	415	ENSG00000197746	PSAP	prosaposin	41.1800664771949	-0.782949083097773	0.322355175493273	0	1	1	0.1	1	FALSE	FALSE	FALSE
OCI-Ly8	10_71851005_71851102	10	71851005	71851102	44	20	TRUE	20	TRUE	ChIPseeker.v1.8.6	TxDb.Hsapiens.UCSC.hg38.knownGene	-5000, 5000	transcript	TRUE	FALSE	TRUE	FALSE	FALSE	FALSE	TRUE	FALSE	FALSE	Promoter (<=1kb)	10	71816298	71851251	34954	2	5660	ENST00000394936.8	149	ENSG00000197746	PSAP	prosaposin	41.8869914120916	0.189364229178695	0.310110085450003	0	1	1	0.1	1	FALSE	FALSE	FALSE
OCI-Ly8	10_71851120_71851512	10	71851120	71851512	400.714285714286	20	TRUE	20	TRUE	ChIPseeker.v1.8.6	TxDb.Hsapiens.UCSC.hg38.knownGene	-5000, 5000	transcript	TRUE	FALSE	TRUE	TRUE	FALSE	TRUE	TRUE	FALSE	FALSE	Promoter (<=1kb)	10	71816298	71851251	34954	2	5660	ENST00000394936.8	0	ENSG00000197746	PSAP	prosaposin	376.383584626985	0.126272053258864	0.214827702224627	0	1	1	0.1	1	FALSE	FALSE	FALSE
OCI-Ly8	10_71852608_71852802	10	71852608	71852802	80.1428571428571	20	TRUE	20	TRUE	ChIPseeker.v1.8.6	TxDb.Hsapiens.UCSC.hg38.knownGene	-5000, 5000	transcript	FALSE	TRUE	TRUE	FALSE	FALSE	FALSE	FALSE	FALSE	FALSE	Promoter (1-2kb)	10	71816298	71851251	34954	2	5660	ENST00000394936.8	-1357	ENSG00000197746	PSAP	prosaposin	76.4966848475416	-0.183994284981884	0.284682680269608	0	1	1	0.1	1	FALSE	FALSE	FALSE
OCI-Ly8	10_72069896_72069991	10	72069896	72069991	10.8571428571429	20	FALSE	20	TRUE	ChIPseeker.v1.8.6	TxDb.Hsapiens.UCSC.hg38.knownGene	-5000, 5000	transcript	TRUE	FALSE	TRUE	FALSE	FALSE	FALSE	TRUE	FALSE	FALSE	Promoter (<=1kb)	10	72062864	72070151	7288	2	9806	ENST00000469121.5	160	ENSG00000107742	SPOCK2	SPARC (osteonectin), cwcv and kazal like domains proteoglycan 2	10.5952686316478	0.162276784654009	0.676796161054996	0	1	1	0.1	1	FALSE	FALSE	FALSE
OCI-Ly8	10_72087130_72087330	10	72087130	72087330	80	20	TRUE	20	TRUE	ChIPseeker.v1.8.6	TxDb.Hsapiens.UCSC.hg38.knownGene	-5000, 5000	transcript	TRUE	FALSE	TRUE	FALSE	FALSE	FALSE	TRUE	FALSE	FALSE	Promoter (1-2kb)	10	72086681	72088521	1841	2	9806	ENST00000495888.1	1191	ENSG00000107742	SPOCK2	SPARC (osteonectin), cwcv and kazal like domains proteoglycan 2	75.0120067407531	-0.621166739299265	0.296381767983966	0	1	1	0.1	1	FALSE	FALSE	FALSE
OCI-Ly8	10_72087625_72087778	10	72087625	72087778	58.1428571428571	20	TRUE	20	TRUE	ChIPseeker.v1.8.6	TxDb.Hsapiens.UCSC.hg38.knownGene	-5000, 5000	transcript	TRUE	FALSE	TRUE	FALSE	FALSE	FALSE	TRUE	FALSE	FALSE	Promoter (<=1kb)	10	72086681	72088521	1841	2	9806	ENST00000495888.1	743	ENSG00000107742	SPOCK2	SPARC (osteonectin), cwcv and kazal like domains proteoglycan 2	51.7968576364619	-0.987307865593593	0.347422969090559	0	1	1	0.1	1	FALSE	FALSE	FALSE
OCI-Ly8	10_72088457_72088679	10	72088457	72088679	49.4285714285714	20	TRUE	20	TRUE	ChIPseeker.v1.8.6	TxDb.Hsapiens.UCSC.hg38.knownGene	-5000, 5000	transcript	TRUE	FALSE	TRUE	TRUE	FALSE	TRUE	TRUE	FALSE	FALSE	Promoter (<=1kb)	10	72059034	72088551	29518	2	9806	ENST00000373109.7	0	ENSG00000107742	SPOCK2	SPARC (osteonectin), cwcv and kazal like domains proteoglycan 2	44.8529096607342	-1.00617344156521	0.507221501181859	-0.0121710959626551	0.99028911019865	1	0.1	1	FALSE	FALSE	FALSE
OCI-Ly8	10_72088926_72089149	10	72088926	72089149	77.5714285714286	20	TRUE	20	TRUE	ChIPseeker.v1.8.6	TxDb.Hsapiens.UCSC.hg38.knownGene	-5000, 5000	transcript	TRUE	FALSE	TRUE	TRUE	FALSE	TRUE	TRUE	FALSE	FALSE	Promoter (<=1kb)	10	72059035	72089032	29998	2	9806	ENST00000317376.8	0	ENSG00000107742	SPOCK2	SPARC (osteonectin), cwcv and kazal like domains proteoglycan 2	70.670017018791	-0.906433211298566	0.783912198607748	0	1	1	0.1	1	FALSE	FALSE	FALSE
OCI-Ly8	10_72132066_72132312	10	72132066	72132312	45.2857142857143	20	TRUE	20	TRUE	ChIPseeker.v1.8.6	TxDb.Hsapiens.UCSC.hg38.knownGene	-5000, 5000	transcript	TRUE	FALSE	TRUE	FALSE	TRUE	TRUE	TRUE	FALSE	FALSE	Promoter (2-3kb)	10	72096522	72134463	37942	2	51008	ENST00000534259.1	2151	ENSG00000138303	ASCC1	activating signal cointegrator 1 complex subunit 1	39.638300887605	-1.57975934112607	0.52821335859878	-1.09758553373967	0.27238551257006	1	0.1	1	FALSE	FALSE	FALSE
OCI-Ly8	10_72132486_72132661	10	72132486	72132661	33.4285714285714	20	TRUE	20	TRUE	ChIPseeker.v1.8.6	TxDb.Hsapiens.UCSC.hg38.knownGene	-5000, 5000	transcript	TRUE	FALSE	TRUE	FALSE	FALSE	FALSE	TRUE	FALSE	FALSE	Promoter (1-2kb)	10	72096522	72134463	37942	2	51008	ENST00000534259.1	1802	ENSG00000138303	ASCC1	activating signal cointegrator 1 complex subunit 1	30.541595632587	-0.525717045807414	0.496003728403222	0	1	1	0.1	1	FALSE	FALSE	FALSE
OCI-Ly8	10_72135477_72135696	10	72135477	72135696	14.7142857142857	20	FALSE	20	TRUE	ChIPseeker.v1.8.6	TxDb.Hsapiens.UCSC.hg38.knownGene	-5000, 5000	transcript	TRUE	FALSE	TRUE	FALSE	FALSE	FALSE	TRUE	FALSE	FALSE	Promoter (1-2kb)	10	72096522	72134463	37942	2	51008	ENST00000534259.1	-1014	ENSG00000138303	ASCC1	activating signal cointegrator 1 complex subunit 1	13.7604073527145	-1.0155936238563	0.541532631359282	-0.028795354062341	0.97702780626623	1	0.1	1	FALSE	FALSE	FALSE
OCI-Ly8	10_72208617_72208859	10	72208617	72208859	23.5714285714286	20	TRUE	20	TRUE	ChIPseeker.v1.8.6	TxDb.Hsapiens.UCSC.hg38.knownGene	-5000, 5000	transcript	TRUE	FALSE	TRUE	FALSE	FALSE	FALSE	TRUE	FALSE	FALSE	Promoter (1-2kb)	10	72096522	72210737	114216	2	51008	ENST00000486689.6	1878	ENSG00000138303	ASCC1	activating signal cointegrator 1 complex subunit 1	22.1664376907681	-0.93908172329287	0.460853935729497	0	1	1	0.1	1	FALSE	FALSE	FALSE
OCI-Ly8	10_72215861_72216441	10	72215861	72216441	374.142857142857	20	TRUE	20	TRUE	ChIPseeker.v1.8.6	TxDb.Hsapiens.UCSC.hg38.knownGene	-5000, 5000	transcript	TRUE	FALSE	TRUE	TRUE	FALSE	TRUE	TRUE	FALSE	FALSE	Promoter (<=1kb)	10	72216000	72235858	19859	1	119504	ENST00000615507.4	0	ENSG00000166295	ANAPC16	anaphase promoting complex subunit 16	350.28345107034	-0.0812170295779666	0.243858894315135	0	1	1	0.1	1	FALSE	FALSE	FALSE
OCI-Ly8	10_72217013_72217210	10	72217013	72217210	57.8571428571429	20	TRUE	20	TRUE	ChIPseeker.v1.8.6	TxDb.Hsapiens.UCSC.hg38.knownGene	-5000, 5000	transcript	TRUE	FALSE	TRUE	TRUE	FALSE	TRUE	TRUE	FALSE	FALSE	Promoter (<=1kb)	10	72097254	72217134	119881	2	51008	ENST00000317126.8	0	ENSG00000138303	ASCC1	activating signal cointegrator 1 complex subunit 1	53.3765494258599	-0.20295842729638	0.319676512796012	0	1	1	0.1	1	FALSE	FALSE	FALSE
OCI-Ly8	10_72218383_72218707	10	72218383	72218707	84	20	TRUE	20	TRUE	ChIPseeker.v1.8.6	TxDb.Hsapiens.UCSC.hg38.knownGene	-5000, 5000	transcript	TRUE	FALSE	TRUE	FALSE	FALSE	FALSE	TRUE	FALSE	FALSE	Promoter (1-2kb)	10	72097254	72217134	119881	2	51008	ENST00000317126.8	-1249	ENSG00000138303	ASCC1	activating signal cointegrator 1 complex subunit 1	77.2550191302744	-0.303508175869332	0.316741901738619	0	1	1	0.1	1	FALSE	FALSE	FALSE
OCI-Ly8	10_72222946_72223200	10	72222946	72223200	37.2857142857143	20	TRUE	20	TRUE	ChIPseeker.v1.8.6	TxDb.Hsapiens.UCSC.hg38.knownGene	-5000, 5000	transcript	TRUE	FALSE	TRUE	FALSE	FALSE	TRUE	TRUE	FALSE	FALSE	Promoter (<=1kb)	10	72223133	72233829	10697	1	119504	ENST00000470481.2	0	ENSG00000166295	ANAPC16	anaphase promoting complex subunit 16	36.4569073380882	-0.390008948755006	0.388932727283167	0	1	1	0.1	1	FALSE	FALSE	FALSE
OCI-Ly8	10_72223888_72223976	10	72223888	72223976	13	20	FALSE	20	TRUE	ChIPseeker.v1.8.6	TxDb.Hsapiens.UCSC.hg38.knownGene	-5000, 5000	transcript	TRUE	FALSE	TRUE	TRUE	FALSE	TRUE	TRUE	FALSE	FALSE	Promoter (<=1kb)	10	72223133	72233829	10697	1	119504	ENST00000470481.2	755	ENSG00000166295	ANAPC16	anaphase promoting complex subunit 16	11.6391983964132	-1.04178315796504	0.621889038617546	-0.0671874809980942	0.946432451320487	1	0.1	1	FALSE	FALSE	FALSE
OCI-Ly8	10_72227910_72228202	10	72227910	72228202	32	20	TRUE	20	TRUE	ChIPseeker.v1.8.6	TxDb.Hsapiens.UCSC.hg38.knownGene	-5000, 5000	transcript	TRUE	FALSE	TRUE	FALSE	FALSE	FALSE	TRUE	FALSE	FALSE	Promoter (4-5kb)	10	72223133	72233829	10697	1	119504	ENST00000470481.2	4777	ENSG00000166295	ANAPC16	anaphase promoting complex subunit 16	28.6676933735461	-0.869019214170754	0.430068709916885	0	1	1	0.1	1	FALSE	FALSE	FALSE
OCI-Ly8	10_72272647_72272847	10	72272647	72272847	118.285714285714	20	TRUE	20	TRUE	ChIPseeker.v1.8.6	TxDb.Hsapiens.UCSC.hg38.knownGene	-5000, 5000	transcript	TRUE	FALSE	TRUE	FALSE	FALSE	TRUE	FALSE	FALSE	FALSE	Promoter (1-2kb)	10	72273919	72275998	2080	1	54541	ENST00000491934.3	-1072	ENSG00000168209	DDIT4	DNA damage inducible transcript 4	112.953693517374	0.235529890321103	0.216155882967648	0	1	1	0.1	1	FALSE	FALSE	FALSE
OCI-Ly8	10_72272973_72273138	10	72272973	72273138	142.857142857143	20	TRUE	20	TRUE	ChIPseeker.v1.8.6	TxDb.Hsapiens.UCSC.hg38.knownGene	-5000, 5000	transcript	TRUE	FALSE	TRUE	FALSE	FALSE	TRUE	FALSE	FALSE	FALSE	Promoter (<=1kb)	10	72273919	72275998	2080	1	54541	ENST00000491934.3	-781	ENSG00000168209	DDIT4	DNA damage inducible transcript 4	136.353139008649	0.291409424404367	0.236107599992738	0	1	1	0.1	1	FALSE	FALSE	FALSE
OCI-Ly8	10_72273606_72274020	10	72273606	72274020	549.142857142857	20	TRUE	20	TRUE	ChIPseeker.v1.8.6	TxDb.Hsapiens.UCSC.hg38.knownGene	-5000, 5000	transcript	TRUE	FALSE	TRUE	TRUE	FALSE	TRUE	FALSE	FALSE	FALSE	Promoter (<=1kb)	10	72273919	72275998	2080	1	54541	ENST00000491934.3	0	ENSG00000168209	DDIT4	DNA damage inducible transcript 4	512.264610380163	-0.0342415081136383	0.22956376903297	0	1	1	0.1	1	FALSE	FALSE	FALSE
OCI-Ly8	10_72274761_72274967	10	72274761	72274967	170.285714285714	20	TRUE	20	TRUE	ChIPseeker.v1.8.6	TxDb.Hsapiens.UCSC.hg38.knownGene	-5000, 5000	transcript	TRUE	FALSE	TRUE	TRUE	FALSE	TRUE	FALSE	FALSE	FALSE	Promoter (<=1kb)	10	72273924	72276036	2113	1	54541	ENST00000681898.1	837	ENSG00000168209	DDIT4	DNA damage inducible transcript 4	153.996750478332	-0.334815334491302	0.227119724770607	0	1	1	0.1	1	FALSE	FALSE	FALSE
OCI-Ly8	10_72275433_72275612	10	72275433	72275612	92.7142857142857	20	TRUE	20	TRUE	ChIPseeker.v1.8.6	TxDb.Hsapiens.UCSC.hg38.knownGene	-5000, 5000	transcript	TRUE	FALSE	TRUE	FALSE	TRUE	TRUE	TRUE	FALSE	FALSE	Promoter (1-2kb)	10	72273924	72276036	2113	1	54541	ENST00000681898.1	1509	ENSG00000168209	DDIT4	DNA damage inducible transcript 4	81.9440664504699	-0.621552469047343	0.35478433486931	0	1	1	0.1	1	FALSE	FALSE	FALSE
OCI-Ly8	10_72331905_72332337	10	72331905	72332337	497.285714285714	20	TRUE	20	TRUE	ChIPseeker.v1.8.6	TxDb.Hsapiens.UCSC.hg38.knownGene	-5000, 5000	transcript	FALSE	TRUE	TRUE	FALSE	FALSE	FALSE	FALSE	FALSE	FALSE	Promoter (4-5kb)	10	72335557	72336865	1309	2	54788	ENST00000473051.1	4528	ENSG00000148719	DNAJB12	DnaJ heat shock protein family (Hsp40) member B12	465.949795303175	-0.108459215772188	0.225926568913193	0	1	1	0.1	1	FALSE	FALSE	FALSE
OCI-Ly8	10_72334281_72334427	10	72334281	72334427	61	20	TRUE	20	TRUE	ChIPseeker.v1.8.6	TxDb.Hsapiens.UCSC.hg38.knownGene	-5000, 5000	transcript	TRUE	FALSE	TRUE	FALSE	TRUE	TRUE	FALSE	FALSE	FALSE	Promoter (2-3kb)	10	72335557	72336865	1309	2	54788	ENST00000473051.1	2438	ENSG00000148719	DNAJB12	DnaJ heat shock protein family (Hsp40) member B12	53.4364149555027	-0.224625294802225	0.388492435045032	0	1	1	0.1	1	FALSE	FALSE	FALSE
OCI-Ly8	10_72334930_72335245	10	72334930	72335245	315.714285714286	20	TRUE	20	TRUE	ChIPseeker.v1.8.6	TxDb.Hsapiens.UCSC.hg38.knownGene	-5000, 5000	transcript	TRUE	FALSE	TRUE	FALSE	TRUE	TRUE	TRUE	FALSE	FALSE	Promoter (1-2kb)	10	72335557	72336865	1309	2	54788	ENST00000473051.1	1620	ENSG00000148719	DNAJB12	DnaJ heat shock protein family (Hsp40) member B12	291.816541042384	-0.553498410526451	0.281684452615539	0	1	1	0.1	1	FALSE	FALSE	FALSE
OCI-Ly8	10_72335547_72335735	10	72335547	72335735	114.285714285714	20	TRUE	20	TRUE	ChIPseeker.v1.8.6	TxDb.Hsapiens.UCSC.hg38.knownGene	-5000, 5000	transcript	TRUE	FALSE	TRUE	FALSE	TRUE	TRUE	TRUE	FALSE	FALSE	Promoter (1-2kb)	10	72335557	72336865	1309	2	54788	ENST00000473051.1	1130	ENSG00000148719	DNAJB12	DnaJ heat shock protein family (Hsp40) member B12	100.441802636479	-0.709506639943248	0.346523767599735	0	1	1	0.1	1	FALSE	FALSE	FALSE
OCI-Ly8	10_72337279_72337412	10	72337279	72337412	58.4285714285714	20	TRUE	20	TRUE	ChIPseeker.v1.8.6	TxDb.Hsapiens.UCSC.hg38.knownGene	-5000, 5000	transcript	TRUE	FALSE	TRUE	FALSE	FALSE	FALSE	TRUE	FALSE	FALSE	Promoter (<=1kb)	10	72335557	72336865	1309	2	54788	ENST00000473051.1	-414	ENSG00000148719	DNAJB12	DnaJ heat shock protein family (Hsp40) member B12	56.3145607561474	0.51866725170419	0.3343043924041	0	1	1	0.1	1	FALSE	FALSE	FALSE
OCI-Ly8	10_72340488_72340810	10	72340488	72340810	95.4285714285714	20	TRUE	20	TRUE	ChIPseeker.v1.8.6	TxDb.Hsapiens.UCSC.hg38.knownGene	-5000, 5000	transcript	TRUE	FALSE	TRUE	FALSE	FALSE	TRUE	TRUE	FALSE	FALSE	Promoter (3-4kb)	10	72335557	72336865	1309	2	54788	ENST00000473051.1	-3623	ENSG00000148719	DNAJB12	DnaJ heat shock protein family (Hsp40) member B12	91.6731275849507	0.0940176985046198	0.293885330913496	0	1	1	0.1	1	FALSE	FALSE	FALSE
OCI-Ly8	10_72345029_72345253	10	72345029	72345253	52.7142857142857	20	TRUE	20	TRUE	ChIPseeker.v1.8.6	TxDb.Hsapiens.UCSC.hg38.knownGene	-5000, 5000	transcript	TRUE	FALSE	TRUE	FALSE	FALSE	TRUE	TRUE	FALSE	FALSE	Promoter (<=1kb)	10	72334523	72344961	10439	2	54788	ENST00000463786.2	-68	ENSG00000148719	DNAJB12	DnaJ heat shock protein family (Hsp40) member B12	49.975240507077	-0.631335206041828	0.52554825634568	0	1	1	0.1	1	FALSE	FALSE	FALSE
OCI-Ly8	10_72354547_72355187	10	72354547	72355187	422.142857142857	20	TRUE	20	TRUE	ChIPseeker.v1.8.6	TxDb.Hsapiens.UCSC.hg38.knownGene	-5000, 5000	transcript	TRUE	FALSE	TRUE	TRUE	FALSE	TRUE	TRUE	FALSE	FALSE	Promoter (<=1kb)	10	72332830	72355149	22320	2	54788	ENST00000338820.7	0	ENSG00000148719	DNAJB12	DnaJ heat shock protein family (Hsp40) member B12	400.050564932158	-0.00645252429460175	0.245902715556916	0	1	1	0.1	1	FALSE	FALSE	FALSE
OCI-Ly8	10_72625980_72626354	10	72625980	72626354	290.142857142857	20	TRUE	20	TRUE	ChIPseeker.v1.8.6	TxDb.Hsapiens.UCSC.hg38.knownGene	-5000, 5000	transcript	TRUE	FALSE	TRUE	TRUE	FALSE	TRUE	TRUE	FALSE	FALSE	Promoter (<=1kb)	10	72367340	72626079	258740	2	10367	ENST00000361114.10	0	ENSG00000107745	MICU1	mitochondrial calcium uptake 1	271.722531140532	-0.0288902950121234	0.259218747584276	0	1	1	0.1	1	FALSE	FALSE	FALSE
OCI-Ly8	10_72691952_72692656	10	72691952	72692656	402.714285714286	20	TRUE	20	TRUE	ChIPseeker.v1.8.6	TxDb.Hsapiens.UCSC.hg38.knownGene	-5000, 5000	transcript	TRUE	FALSE	TRUE	TRUE	FALSE	TRUE	TRUE	FALSE	FALSE	Promoter (<=1kb)	10	72692143	72834420	142278	1	90550	ENST00000603649.5	0	ENSG00000156026	MCU	mitochondrial calcium uniporter	378.1103809093	-0.115347295490022	0.237103113272798	0	1	1	0.1	1	FALSE	FALSE	FALSE
OCI-Ly8	10_72692791_72692879	10	72692791	72692879	35.1428571428571	20	TRUE	20	TRUE	ChIPseeker.v1.8.6	TxDb.Hsapiens.UCSC.hg38.knownGene	-5000, 5000	transcript	TRUE	FALSE	TRUE	TRUE	FALSE	TRUE	TRUE	FALSE	FALSE	Promoter (<=1kb)	10	72692619	72887692	195074	1	90550	ENST00000605597.5	172	ENSG00000156026	MCU	mitochondrial calcium uniporter	34.5655421215003	-0.038810952161503	0.434825785519413	0	1	1	0.1	1	FALSE	FALSE	FALSE
OCI-Ly8	10_72694614_72694746	10	72694614	72694746	40.8571428571429	20	TRUE	20	TRUE	ChIPseeker.v1.8.6	TxDb.Hsapiens.UCSC.hg38.knownGene	-5000, 5000	transcript	TRUE	FALSE	TRUE	FALSE	FALSE	FALSE	TRUE	FALSE	FALSE	Promoter (1-2kb)	10	72692619	72887692	195074	1	90550	ENST00000605597.5	1995	ENSG00000156026	MCU	mitochondrial calcium uniporter	38.3837977131767	-0.355474918908887	0.355543191187928	0	1	1	0.1	1	FALSE	FALSE	FALSE
OCI-Ly8	10_73096084_73096379	10	73096084	73096379	164.857142857143	20	TRUE	20	TRUE	ChIPseeker.v1.8.6	TxDb.Hsapiens.UCSC.hg38.knownGene	-5000, 5000	transcript	TRUE	FALSE	TRUE	FALSE	FALSE	FALSE	TRUE	FALSE	FALSE	Promoter (<=1kb)	10	73007217	73096850	89634	2	5033	ENST00000307116.6	471	ENSG00000122884	P4HA1	prolyl 4-hydroxylase subunit alpha 1	151.435754905978	-0.217594167172717	0.229168041725232	0	1	1	0.1	1	FALSE	FALSE	FALSE
OCI-Ly8	10_73096757_73097237	10	73096757	73097237	560.714285714286	20	TRUE	20	TRUE	ChIPseeker.v1.8.6	TxDb.Hsapiens.UCSC.hg38.knownGene	-5000, 5000	transcript	TRUE	FALSE	TRUE	TRUE	FALSE	TRUE	TRUE	FALSE	FALSE	Promoter (<=1kb)	10	73007217	73096850	89634	2	5033	ENST00000307116.6	0	ENSG00000122884	P4HA1	prolyl 4-hydroxylase subunit alpha 1	535.38384298897	0.122673386223148	0.230659023337833	0	1	1	0.1	1	FALSE	FALSE	FALSE
OCI-Ly8	10_73109305_73109567	10	73109305	73109567	14.5714285714286	20	FALSE	20	TRUE	ChIPseeker.v1.8.6	TxDb.Hsapiens.UCSC.hg38.knownGene	-5000, 5000	transcript	FALSE	TRUE	TRUE	FALSE	FALSE	FALSE	FALSE	FALSE	FALSE	Promoter (<=1kb)	10	73110375	73126657	16283	1	25961	ENST00000617744.4	-808	ENSG00000166321	NUDT13	nudix hydrolase 13	14.4795567716061	0.403435166673192	0.765530039893463	0	1	1	0.1	1	FALSE	FALSE	FALSE
OCI-Ly8	10_73110367_73110641	10	73110367	73110641	162.857142857143	20	TRUE	20	TRUE	ChIPseeker.v1.8.6	TxDb.Hsapiens.UCSC.hg38.knownGene	-5000, 5000	transcript	TRUE	FALSE	TRUE	TRUE	FALSE	TRUE	TRUE	FALSE	FALSE	Promoter (<=1kb)	10	73110375	73126657	16283	1	25961	ENST00000617744.4	0	ENSG00000166321	NUDT13	nudix hydrolase 13	154.435204691653	0.0149335300343376	0.287131767552384	0	1	1	0.1	1	FALSE	FALSE	FALSE
OCI-Ly8	10_73110969_73111198	10	73110969	73111198	71.5714285714286	20	TRUE	20	TRUE	ChIPseeker.v1.8.6	TxDb.Hsapiens.UCSC.hg38.knownGene	-5000, 5000	transcript	TRUE	FALSE	TRUE	FALSE	FALSE	FALSE	TRUE	FALSE	FALSE	Promoter (<=1kb)	10	73110530	73131828	21299	1	25961	ENST00000372997.3	439	ENSG00000166321	NUDT13	nudix hydrolase 13	65.9081223143558	-0.290545528190399	0.290909523541305	0	1	1	0.1	1	FALSE	FALSE	FALSE
OCI-Ly8	10_73167967_73168451	10	73167967	73168451	277.285714285714	20	TRUE	20	TRUE	ChIPseeker.v1.8.6	TxDb.Hsapiens.UCSC.hg38.knownGene	-5000, 5000	transcript	TRUE	FALSE	TRUE	TRUE	FALSE	TRUE	TRUE	FALSE	FALSE	Promoter (<=1kb)	10	73133668	73168008	34341	2	11319	ENST00000372979.9	0	ENSG00000122882	ECD	ecdysoneless cell cycle regulator	263.692974698242	0.0300642724626813	0.293827889822416	0	1	1	0.1	1	FALSE	FALSE	FALSE
OCI-Ly8	10_73232964_73233162	10	73232964	73233162	15.1428571428571	20	FALSE	20	TRUE	ChIPseeker.v1.8.6	TxDb.Hsapiens.UCSC.hg38.knownGene	-5000, 5000	transcript	TRUE	FALSE	TRUE	FALSE	FALSE	TRUE	TRUE	FALSE	FALSE	Promoter (<=1kb)	10	73234108	73242181	8074	1	317662	ENST00000468462.1	-946	ENSG00000138286	FAM149B1	family with sequence similarity 149 member B1	14.6622426092024	0.680216141796732	0.525385283891941	0	1	1	0.1	1	FALSE	FALSE	FALSE
OCI-Ly8	10_73246833_73247486	10	73246833	73247486	541.428571428571	20	TRUE	20	TRUE	ChIPseeker.v1.8.6	TxDb.Hsapiens.UCSC.hg38.knownGene	-5000, 5000	transcript	TRUE	FALSE	TRUE	TRUE	FALSE	TRUE	TRUE	FALSE	FALSE	Promoter (<=1kb)	10	73241954	73247255	5302	2	23234	ENST00000372950.6	0	ENSG00000213551	DNAJC9	DnaJ heat shock protein family (Hsp40) member C9	509.735111151015	0.00604635652702703	0.204616614835008	0	1	1	0.1	1	FALSE	FALSE	FALSE
OCI-Ly8	10_73252384_73252847	10	73252384	73252847	291.285714285714	20	TRUE	20	TRUE	ChIPseeker.v1.8.6	TxDb.Hsapiens.UCSC.hg38.knownGene	-5000, 5000	transcript	TRUE	FALSE	TRUE	TRUE	FALSE	TRUE	TRUE	FALSE	FALSE	Promoter (<=1kb)	10	73252791	73254349	1559	1	414245	ENST00000457147.1	0	ENSG00000227540	DNAJC9-AS1	DNAJC9 and MRPS16 antisense RNA 1	275.66489740552	0.0105310824691697	0.208222267875838	0	1	1	0.1	1	FALSE	FALSE	FALSE
OCI-Ly8	10_73252935_73253065	10	73252935	73253065	78.5714285714286	20	TRUE	20	TRUE	ChIPseeker.v1.8.6	TxDb.Hsapiens.UCSC.hg38.knownGene	-5000, 5000	transcript	TRUE	FALSE	TRUE	FALSE	FALSE	TRUE	TRUE	FALSE	FALSE	Promoter (<=1kb)	10	73253032	73254344	1313	1	414245	ENST00000457758.1	0	ENSG00000227540	DNAJC9-AS1	DNAJC9 and MRPS16 antisense RNA 1	74.970002964285	0.0196945852678551	0.256970743676438	0	1	1	0.1	1	FALSE	FALSE	FALSE
OCI-Ly8	10_73253292_73253475	10	73253292	73253475	59.2857142857143	20	TRUE	20	TRUE	ChIPseeker.v1.8.6	TxDb.Hsapiens.UCSC.hg38.knownGene	-5000, 5000	transcript	TRUE	FALSE	TRUE	FALSE	FALSE	FALSE	TRUE	FALSE	FALSE	Promoter (<=1kb)	10	73253169	73254349	1181	1	414245	ENST00000394864.2	123	ENSG00000227540	DNAJC9-AS1	DNAJC9 and MRPS16 antisense RNA 1	57.5704888079372	0.109944951016662	0.334938055401318	0	1	1	0.1	1	FALSE	FALSE	FALSE
OCI-Ly8	10_73358460_73358556	10	73358460	73358556	53	20	TRUE	20	TRUE	ChIPseeker.v1.8.6	TxDb.Hsapiens.UCSC.hg38.knownGene	-5000, 5000	transcript	TRUE	FALSE	TRUE	FALSE	FALSE	FALSE	TRUE	FALSE	FALSE	Promoter (<=1kb)	10	73320319	73358745	38427	2	118491	ENST00000691223.1	189	ENSG00000156042	CFAP70	cilia and flagella associated protein 70	53.1668774659019	0.28947938626254	0.33428361960015	0	1	1	0.1	1	FALSE	FALSE	FALSE
OCI-Ly8	10_73358656_73358954	10	73358656	73358954	264	20	TRUE	20	TRUE	ChIPseeker.v1.8.6	TxDb.Hsapiens.UCSC.hg38.knownGene	-5000, 5000	transcript	TRUE	FALSE	TRUE	TRUE	FALSE	TRUE	TRUE	FALSE	FALSE	Promoter (<=1kb)	10	73253762	73358754	104993	2	118491	ENST00000493787.6	0	ENSG00000156042	CFAP70	cilia and flagella associated protein 70	251.086377941421	0.176366480672486	0.231382357440559	0	1	1	0.1	1	FALSE	FALSE	FALSE
OCI-Ly8	10_73413304_73413455	10	73413304	73413455	65.2857142857143	20	TRUE	20	TRUE	ChIPseeker.v1.8.6	TxDb.Hsapiens.UCSC.hg38.knownGene	-5000, 5000	transcript	TRUE	FALSE	TRUE	FALSE	FALSE	FALSE	TRUE	FALSE	FALSE	Promoter (<=1kb)	10	73375101	73414058	38958	2	310	ENST00000372921.10	603	ENSG00000138279	ANXA7	annexin A7	62.9156700344727	0.0355252038087713	0.284089138723183	0	1	1	0.1	1	FALSE	FALSE	FALSE
OCI-Ly8	10_73413564_73413865	10	73413564	73413865	140.142857142857	20	TRUE	20	TRUE	ChIPseeker.v1.8.6	TxDb.Hsapiens.UCSC.hg38.knownGene	-5000, 5000	transcript	TRUE	FALSE	TRUE	FALSE	FALSE	FALSE	TRUE	FALSE	FALSE	Promoter (<=1kb)	10	73375101	73414058	38958	2	310	ENST00000372921.10	193	ENSG00000138279	ANXA7	annexin A7	129.549110507604	-0.468009015527607	0.248142180157058	0	1	1	0.1	1	FALSE	FALSE	FALSE
OCI-Ly8	10_73413939_73414380	10	73413939	73414380	354.714285714286	20	TRUE	20	TRUE	ChIPseeker.v1.8.6	TxDb.Hsapiens.UCSC.hg38.knownGene	-5000, 5000	transcript	TRUE	FALSE	TRUE	TRUE	FALSE	TRUE	TRUE	FALSE	FALSE	Promoter (<=1kb)	10	73375101	73414058	38958	2	310	ENST00000372921.10	0	ENSG00000138279	ANXA7	annexin A7	329.138352434399	-0.294395177290406	0.222799005055386	0	1	1	0.1	1	FALSE	FALSE	FALSE
OCI-Ly8	10_73426469_73426609	10	73426469	73426609	29.1428571428571	20	TRUE	20	TRUE	ChIPseeker.v1.8.6	TxDb.Hsapiens.UCSC.hg38.knownGene	-5000, 5000	transcript	TRUE	FALSE	TRUE	FALSE	FALSE	TRUE	TRUE	FALSE	FALSE	Promoter (1-2kb)	10	73424429	73428287	3859	2	118490	ENST00000372912.1	1678	ENSG00000166343	MSS51	MSS51 mitochondrial translational activator	27.6729718816499	-0.209637904727857	0.466072757078429	0	1	1	0.1	1	FALSE	FALSE	FALSE
OCI-Ly8	10_73495228_73496186	10	73495228	73496186	620.857142857143	20	TRUE	20	TRUE	ChIPseeker.v1.8.6	TxDb.Hsapiens.UCSC.hg38.knownGene	-5000, 5000	transcript	TRUE	FALSE	TRUE	TRUE	FALSE	TRUE	TRUE	FALSE	FALSE	Promoter (<=1kb)	10	73495525	73505691	10167	1	101929145	ENST00000422977.2	0	ENSG00000221817	PPP3CB-AS1	PPP3CB antisense RNA 1 (head to head)	584.479943792854	0.0164632787724531	0.225418303315326	0	1	1	0.1	1	FALSE	FALSE	FALSE
OCI-Ly8	10_73501751_73501921	10	73501751	73501921	16.8571428571429	20	FALSE	20	TRUE	ChIPseeker.v1.8.6	TxDb.Hsapiens.UCSC.hg38.knownGene	-5000, 5000	transcript	TRUE	FALSE	TRUE	FALSE	FALSE	FALSE	TRUE	FALSE	FALSE	Promoter (3-4kb)	10	73498556	73499827	1272	1	101929145	ENST00000439792.1	3195	ENSG00000221817	PPP3CB-AS1	PPP3CB antisense RNA 1 (head to head)	15.8688631051118	0.0927795385063266	0.554657333810884	0	1	1	0.1	1	FALSE	FALSE	FALSE
OCI-Ly8	10_73529463_73529728	10	73529463	73529728	81	20	TRUE	20	TRUE	ChIPseeker.v1.8.6	TxDb.Hsapiens.UCSC.hg38.knownGene	-5000, 5000	transcript	TRUE	FALSE	TRUE	FALSE	TRUE	TRUE	TRUE	FALSE	FALSE	Promoter (<=1kb)	10	73529541	73530411	871	2	159195	ENST00000480210.1	683	ENSG00000166348	USP54	ubiquitin specific peptidase 54	74.1025053567661	0.105279292285201	0.338639752057594	0	1	1	0.1	1	FALSE	FALSE	FALSE
OCI-Ly8	10_73591278_73591520	10	73591278	73591520	56.7142857142857	20	TRUE	20	TRUE	ChIPseeker.v1.8.6	TxDb.Hsapiens.UCSC.hg38.knownGene	-5000, 5000	transcript	TRUE	FALSE	TRUE	TRUE	FALSE	TRUE	TRUE	FALSE	FALSE	Promoter (<=1kb)	10	73497538	73591342	93805	2	159195	ENST00000687698.1	0	ENSG00000166348	USP54	ubiquitin specific peptidase 54	52.5211939941658	-0.260886237440962	0.311279551853829	0	1	1	0.1	1	FALSE	FALSE	FALSE
OCI-Ly8	10_73592018_73592199	10	73592018	73592199	108.714285714286	20	TRUE	20	TRUE	ChIPseeker.v1.8.6	TxDb.Hsapiens.UCSC.hg38.knownGene	-5000, 5000	transcript	TRUE	FALSE	TRUE	FALSE	FALSE	FALSE	TRUE	FALSE	FALSE	Promoter (<=1kb)	10	73575810	73591540	15731	2	159195	ENST00000498213.1	-478	ENSG00000166348	USP54	ubiquitin specific peptidase 54	98.7531096517929	-0.420600335175667	0.268261097624975	0	1	1	0.1	1	FALSE	FALSE	FALSE
OCI-Ly8	10_73625414_73625550	10	73625414	73625550	47.2857142857143	20	TRUE	20	TRUE	ChIPseeker.v1.8.6	TxDb.Hsapiens.UCSC.hg38.knownGene	-5000, 5000	transcript	TRUE	FALSE	TRUE	FALSE	FALSE	FALSE	TRUE	FALSE	FALSE	Promoter (<=1kb)	10	73497538	73625650	128113	2	159195	ENST00000339859.8	100	ENSG00000166348	USP54	ubiquitin specific peptidase 54	46.127442216736	-0.139501828966257	0.380879373386467	0	1	1	0.1	1	FALSE	FALSE	FALSE
OCI-Ly8	10_73625675_73626191	10	73625675	73626191	383.714285714286	20	TRUE	20	TRUE	ChIPseeker.v1.8.6	TxDb.Hsapiens.UCSC.hg38.knownGene	-5000, 5000	transcript	TRUE	FALSE	TRUE	TRUE	FALSE	TRUE	TRUE	FALSE	FALSE	Promoter (<=1kb)	10	73497550	73625994	128445	2	159195	ENST00000422491.7	0	ENSG00000166348	USP54	ubiquitin specific peptidase 54	358.5099794293	0.00623974805146578	0.224736777604423	0	1	1	0.1	1	FALSE	FALSE	FALSE
OCI-Ly8	10_73644066_73644422	10	73644066	73644422	112.714285714286	20	TRUE	20	TRUE	ChIPseeker.v1.8.6	TxDb.Hsapiens.UCSC.hg38.knownGene	-5000, 5000	transcript	FALSE	TRUE	TRUE	FALSE	FALSE	FALSE	FALSE	FALSE	FALSE	Promoter (2-3kb)	10	73631612	73641474	9863	2	58529	ENST00000359322.5	-2592	ENSG00000177791	MYOZ1	myozenin 1	104.715054367356	0.0402226089178385	0.256747352964939	0	1	1	0.1	1	FALSE	FALSE	FALSE
OCI-Ly8	10_73650678_73650789	10	73650678	73650789	17.1428571428571	20	FALSE	20	TRUE	ChIPseeker.v1.8.6	TxDb.Hsapiens.UCSC.hg38.knownGene	-5000, 5000	transcript	TRUE	FALSE	TRUE	FALSE	FALSE	FALSE	TRUE	FALSE	FALSE	Promoter (<=1kb)	10	73644881	73651029	6149	2	79933	ENST00000372873.8	240	ENSG00000166317	SYNPO2L	synaptopodin 2 like	14.2602151953729	-0.298722814437675	0.666846159038274	0	1	1	0.1	1	FALSE	FALSE	FALSE
OCI-Ly8	10_73717666_73717892	10	73717666	73717892	55.2857142857143	20	TRUE	20	TRUE	ChIPseeker.v1.8.6	TxDb.Hsapiens.UCSC.hg38.knownGene	-5000, 5000	transcript	TRUE	FALSE	TRUE	FALSE	FALSE	FALSE	TRUE	FALSE	FALSE	Promoter (4-5kb)	10	73704897	73713581	8685	2	729096	ENST00000580623.1	-4085	ENSG00000271816	BMS1P4	BMS1 pseudogene 4	50.9783059932899	0.00399250693402517	0.394426934824049	0	1	1	0.1	1	FALSE	FALSE	FALSE
OCI-Ly8	10_73730191_73730325	10	73730191	73730325	69	20	TRUE	20	TRUE	ChIPseeker.v1.8.6	TxDb.Hsapiens.UCSC.hg38.knownGene	-5000, 5000	transcript	TRUE	FALSE	TRUE	FALSE	FALSE	TRUE	TRUE	FALSE	FALSE	Promoter (<=1kb)	10	73674295	73730466	56172	2	113939925	ENST00000399449.3	141	ENSG00000242288	BMS1P4-AGAP5	BMS1P4-AGAP5 readthrough	64.8026221908728	-0.215467259954896	0.28356869243185	0	1	1	0.1	1	FALSE	FALSE	FALSE
OCI-Ly8	10_73730399_73730848	10	73730399	73730848	251.857142857143	20	TRUE	20	TRUE	ChIPseeker.v1.8.6	TxDb.Hsapiens.UCSC.hg38.knownGene	-5000, 5000	transcript	TRUE	FALSE	TRUE	FALSE	FALSE	TRUE	TRUE	FALSE	FALSE	Promoter (<=1kb)	10	73674295	73730466	56172	2	113939925	ENST00000399449.3	0	ENSG00000242288	BMS1P4-AGAP5	BMS1P4-AGAP5 readthrough	236.693826836265	0.0183640265068522	0.220922978821958	0	1	1	0.1	1	FALSE	FALSE	FALSE
OCI-Ly8	10_73743912_73744123	10	73743912	73744123	127.142857142857	20	TRUE	20	TRUE	ChIPseeker.v1.8.6	TxDb.Hsapiens.UCSC.hg38.knownGene	-5000, 5000	transcript	TRUE	FALSE	TRUE	FALSE	FALSE	TRUE	FALSE	FALSE	FALSE	Promoter (<=1kb)	10	73744372	73772161	27790	1	9632	ENST00000345254.9	-249	ENSG00000176986	SEC24C	SEC24 homolog C, COPII coat complex component	120.271093250741	-0.0848079086944891	0.296770237433751	0	1	1	0.1	1	FALSE	FALSE	FALSE
OCI-Ly8	10_73744163_73744665	10	73744163	73744665	335	20	TRUE	20	TRUE	ChIPseeker.v1.8.6	TxDb.Hsapiens.UCSC.hg38.knownGene	-5000, 5000	transcript	TRUE	FALSE	TRUE	TRUE	FALSE	TRUE	TRUE	FALSE	FALSE	Promoter (<=1kb)	10	73744372	73772161	27790	1	9632	ENST00000345254.9	0	ENSG00000176986	SEC24C	SEC24 homolog C, COPII coat complex component	318.699124110115	0.117591631725093	0.202976425475839	0	1	1	0.1	1	FALSE	FALSE	FALSE
OCI-Ly8	10_73744717_73744854	10	73744717	73744854	70.5714285714286	20	TRUE	20	TRUE	ChIPseeker.v1.8.6	TxDb.Hsapiens.UCSC.hg38.knownGene	-5000, 5000	transcript	TRUE	FALSE	TRUE	FALSE	FALSE	FALSE	TRUE	FALSE	FALSE	Promoter (<=1kb)	10	73744400	73771235	26836	1	9632	ENST00000635550.1	317	ENSG00000176986	SEC24C	SEC24 homolog C, COPII coat complex component	64.8261302521718	-0.421009669184247	0.297255477134546	0	1	1	0.1	1	FALSE	FALSE	FALSE
OCI-Ly8	10_73759504_73759840	10	73759504	73759840	34.1428571428571	20	TRUE	20	TRUE	ChIPseeker.v1.8.6	TxDb.Hsapiens.UCSC.hg38.knownGene	-5000, 5000	transcript	TRUE	FALSE	TRUE	FALSE	FALSE	TRUE	TRUE	FALSE	FALSE	Promoter (<=1kb)	10	73760110	73763555	3446	1	9632	ENST00000634508.1	-270	ENSG00000176986	SEC24C	SEC24 homolog C, COPII coat complex component	31.3693234387252	-0.210782697765332	0.388789938256476	0	1	1	0.1	1	FALSE	FALSE	FALSE
OCI-Ly8	10_73769033_73769256	10	73769033	73769256	189	20	TRUE	20	TRUE	ChIPseeker.v1.8.6	TxDb.Hsapiens.UCSC.hg38.knownGene	-5000, 5000	transcript	TRUE	FALSE	TRUE	FALSE	TRUE	TRUE	TRUE	FALSE	FALSE	Promoter (1-2kb)	10	73767894	73770379	2486	1	9632	ENST00000496827.1	1139	ENSG00000176986	SEC24C	SEC24 homolog C, COPII coat complex component	174.673208024409	-0.318797163342688	0.251152732816719	0	1	1	0.1	1	FALSE	FALSE	FALSE
OCI-Ly8	10_73772197_73773063	10	73772197	73773063	482.428571428571	20	TRUE	20	TRUE	ChIPseeker.v1.8.6	TxDb.Hsapiens.UCSC.hg38.knownGene	-5000, 5000	transcript	TRUE	FALSE	TRUE	TRUE	FALSE	TRUE	TRUE	TRUE	FALSE	Promoter (<=1kb)	10	73772276	73776219	3944	1	170384	ENST00000372841.8	0	ENSG00000196968	FUT11	fucosyltransferase 11	459.935838181733	-0.0117082614135337	0.248236455912928	0	1	1	0.1	1	FALSE	FALSE	FALSE
OCI-Ly8	10_73774804_73774968	10	73774804	73774968	36.8571428571429	20	TRUE	20	TRUE	ChIPseeker.v1.8.6	TxDb.Hsapiens.UCSC.hg38.knownGene	-5000, 5000	transcript	TRUE	FALSE	TRUE	FALSE	FALSE	TRUE	TRUE	FALSE	FALSE	Promoter (1-2kb)	10	73773605	73780251	6647	1	170384	ENST00000489264.2	1199	ENSG00000196968	FUT11	fucosyltransferase 11	35.0081964514664	0.339948511562419	0.347616741301117	0	1	1	0.1	1	FALSE	FALSE	FALSE
OCI-Ly8	10_73781879_73782141	10	73781879	73782141	206.428571428571	20	TRUE	20	TRUE	ChIPseeker.v1.8.6	TxDb.Hsapiens.UCSC.hg38.knownGene	-5000, 5000	transcript	TRUE	FALSE	TRUE	TRUE	FALSE	TRUE	FALSE	FALSE	FALSE	Promoter (<=1kb)	10	73782047	73783371	1325	1	118487	ENST00000372837.3	0	ENSG00000172586	CHCHD1	coiled-coil-helix-coiled-coil-helix domain containing 1	196.70391293603	0.090156307297618	0.230209244864795	0	1	1	0.1	1	FALSE	FALSE	FALSE
OCI-Ly8	10_73785178_73785713	10	73785178	73785713	470.428571428571	20	TRUE	20	TRUE	ChIPseeker.v1.8.6	TxDb.Hsapiens.UCSC.hg38.knownGene	-5000, 5000	transcript	TRUE	FALSE	TRUE	TRUE	FALSE	TRUE	FALSE	FALSE	FALSE	Promoter (<=1kb)	10	73785606	73801793	16188	1	23053	ENST00000604729.6	0	ENSG00000214655	ZSWIM8	zinc finger SWIM-type containing 8	444.254550831274	0.0900983468073373	0.223081762041522	0	1	1	0.1	1	FALSE	FALSE	FALSE
OCI-Ly8	10_73786030_73786127	10	73786030	73786127	32.2857142857143	20	TRUE	20	TRUE	ChIPseeker.v1.8.6	TxDb.Hsapiens.UCSC.hg38.knownGene	-5000, 5000	transcript	TRUE	FALSE	TRUE	FALSE	FALSE	TRUE	TRUE	FALSE	FALSE	Promoter (<=1kb)	10	73785683	73801608	15926	1	23053	ENST00000433366.6	347	ENSG00000214655	ZSWIM8	zinc finger SWIM-type containing 8	29.9798235306106	-0.415299880575808	0.387534314201128	0	1	1	0.1	1	FALSE	FALSE	FALSE
OCI-Ly8	10_73804068_73804160	10	73804068	73804160	17.2857142857143	20	FALSE	20	TRUE	ChIPseeker.v1.8.6	TxDb.Hsapiens.UCSC.hg38.knownGene	-5000, 5000	transcript	TRUE	FALSE	TRUE	FALSE	FALSE	FALSE	TRUE	FALSE	FALSE	Promoter (<=1kb)	10	73802596	73803344	749	2	8509	ENST00000429742.1	-724	ENSG00000166507	NDST2	N-deacetylase and N-sulfotransferase 2	16.5475408770654	0.631799005054151	0.560042837375861	0	1	1	0.1	1	FALSE	FALSE	FALSE
OCI-Ly8	10_73811102_73811362	10	73811102	73811362	97.2857142857143	20	TRUE	20	TRUE	ChIPseeker.v1.8.6	TxDb.Hsapiens.UCSC.hg38.knownGene	-5000, 5000	transcript	TRUE	FALSE	TRUE	FALSE	FALSE	FALSE	TRUE	FALSE	FALSE	Promoter (<=1kb)	10	73801916	73811598	9683	2	8509	ENST00000309979.11	236	ENSG00000166507	NDST2	N-deacetylase and N-sulfotransferase 2	87.9608315498801	-0.548680970830772	0.313017324803472	0	1	1	0.1	1	FALSE	FALSE	FALSE
OCI-Ly8	10_73811518_73812152	10	73811518	73812152	561.571428571429	20	TRUE	20	TRUE	ChIPseeker.v1.8.6	TxDb.Hsapiens.UCSC.hg38.knownGene	-5000, 5000	transcript	TRUE	FALSE	TRUE	TRUE	FALSE	TRUE	FALSE	FALSE	FALSE	Promoter (<=1kb)	10	73796514	73811651	15138	2	8509	ENST00000603027.5	0	ENSG00000166507	NDST2	N-deacetylase and N-sulfotransferase 2	538.346202196387	0.0551081583370702	0.251772043930734	0	1	1	0.1	1	FALSE	FALSE	FALSE
OCI-Ly8	10_73849052_73849498	10	73849052	73849498	237.428571428571	20	TRUE	20	TRUE	ChIPseeker.v1.8.6	TxDb.Hsapiens.UCSC.hg38.knownGene	-5000, 5000	transcript	TRUE	FALSE	TRUE	TRUE	TRUE	TRUE	TRUE	FALSE	FALSE	Promoter (1-2kb)	10	73837014	73848012	10999	2	818	ENST00000492020.5	-1040	ENSG00000148660	CAMK2G	calcium/calmodulin dependent protein kinase II gamma	218.049197236357	-0.138635783747119	0.257575054809779	0	1	1	0.1	1	FALSE	FALSE	FALSE
OCI-Ly8	10_73865463_73865540	10	73865463	73865540	31.4285714285714	20	TRUE	20	TRUE	ChIPseeker.v1.8.6	TxDb.Hsapiens.UCSC.hg38.knownGene	-5000, 5000	transcript	TRUE	FALSE	TRUE	FALSE	FALSE	FALSE	TRUE	FALSE	FALSE	Promoter (4-5kb)	10	73814461	73860861	46401	2	818	ENST00000700393.1	-4602	ENSG00000148660	CAMK2G	calcium/calmodulin dependent protein kinase II gamma	29.1353471218773	-0.227050319873002	0.536918650821994	0	1	1	0.1	1	FALSE	FALSE	FALSE
OCI-Ly8	10_73865763_73866109	10	73865763	73866109	214.285714285714	20	TRUE	20	TRUE	ChIPseeker.v1.8.6	TxDb.Hsapiens.UCSC.hg38.knownGene	-5000, 5000	transcript	TRUE	FALSE	TRUE	FALSE	FALSE	FALSE	TRUE	FALSE	FALSE	Promoter (4-5kb)	10	73814461	73860861	46401	2	818	ENST00000700393.1	-4902	ENSG00000148660	CAMK2G	calcium/calmodulin dependent protein kinase II gamma	197.250303473881	-0.498033793643019	0.235424134181055	0	1	1	0.1	1	FALSE	FALSE	FALSE
OCI-Ly8	10_73874289_73874862	10	73874289	73874862	215.571428571429	20	TRUE	20	TRUE	ChIPseeker.v1.8.6	TxDb.Hsapiens.UCSC.hg38.knownGene	-5000, 5000	transcript	TRUE	FALSE	TRUE	TRUE	FALSE	TRUE	TRUE	FALSE	FALSE	Promoter (<=1kb)	10	73812501	73874519	62019	2	818	ENST00000351293.7	0	ENSG00000148660	CAMK2G	calcium/calmodulin dependent protein kinase II gamma	201.89705438513	-0.26064991417391	0.265860277844286	0	1	1	0.1	1	FALSE	FALSE	FALSE
OCI-Ly8	10_73874999_73875087	10	73874999	73875087	39.2857142857143	20	TRUE	20	TRUE	ChIPseeker.v1.8.6	TxDb.Hsapiens.UCSC.hg38.knownGene	-5000, 5000	transcript	FALSE	TRUE	TRUE	FALSE	FALSE	FALSE	FALSE	FALSE	FALSE	Promoter (<=1kb)	10	73815015	73874591	59577	2	818	ENST00000680035.1	-408	ENSG00000148660	CAMK2G	calcium/calmodulin dependent protein kinase II gamma	37.0932841385435	-0.341159126681872	0.369540413695354	0	1	1	0.1	1	FALSE	FALSE	FALSE
OCI-Ly8	10_73875249_73875429	10	73875249	73875429	41.2857142857143	20	TRUE	20	TRUE	ChIPseeker.v1.8.6	TxDb.Hsapiens.UCSC.hg38.knownGene	-5000, 5000	transcript	FALSE	TRUE	TRUE	FALSE	FALSE	FALSE	FALSE	FALSE	FALSE	Promoter (<=1kb)	10	73815015	73874591	59577	2	818	ENST00000680035.1	-658	ENSG00000148660	CAMK2G	calcium/calmodulin dependent protein kinase II gamma	37.8639281881839	-0.568716324420277	0.328069369910848	0	1	1	0.1	1	FALSE	FALSE	FALSE
OCI-Ly8	10_73908793_73908914	10	73908793	73908914	56.7142857142857	20	TRUE	20	TRUE	ChIPseeker.v1.8.6	TxDb.Hsapiens.UCSC.hg38.knownGene	-5000, 5000	transcript	FALSE	TRUE	TRUE	FALSE	FALSE	FALSE	FALSE	FALSE	FALSE	Promoter (<=1kb)	10	73909177	73913049	3873	1	5328	ENST00000481390.5	-263	ENSG00000122861	PLAU	plasminogen activator, urokinase	53.8022211087881	-0.492291062651831	0.334990113302719	0	1	1	0.1	1	FALSE	FALSE	FALSE
OCI-Ly8	10_73909037_73909232	10	73909037	73909232	155.857142857143	20	TRUE	20	TRUE	ChIPseeker.v1.8.6	TxDb.Hsapiens.UCSC.hg38.knownGene	-5000, 5000	transcript	TRUE	FALSE	TRUE	TRUE	FALSE	TRUE	FALSE	FALSE	FALSE	Promoter (<=1kb)	10	73909177	73913049	3873	1	5328	ENST00000481390.5	0	ENSG00000122861	PLAU	plasminogen activator, urokinase	142.324099116088	-0.467940694109783	0.233567863841325	0	1	1	0.1	1	FALSE	FALSE	FALSE
OCI-Ly8	10_73910523_73910735	10	73910523	73910735	131.714285714286	20	TRUE	20	TRUE	ChIPseeker.v1.8.6	TxDb.Hsapiens.UCSC.hg38.knownGene	-5000, 5000	transcript	TRUE	FALSE	TRUE	FALSE	FALSE	TRUE	TRUE	FALSE	FALSE	Promoter (<=1kb)	10	73910605	73911539	935	1	5328	ENST00000496926.1	0	ENSG00000122861	PLAU	plasminogen activator, urokinase	121.177468830288	-0.311102795636333	0.21969108098068	0	1	1	0.1	1	FALSE	FALSE	FALSE
OCI-Ly8	10_73910806_73911368	10	73910806	73911368	268.428571428571	20	TRUE	20	TRUE	ChIPseeker.v1.8.6	TxDb.Hsapiens.UCSC.hg38.knownGene	-5000, 5000	transcript	TRUE	FALSE	TRUE	TRUE	FALSE	TRUE	TRUE	FALSE	FALSE	Promoter (<=1kb)	10	73911104	73917496	6393	1	5328	ENST00000446342.5	0	ENSG00000122861	PLAU	plasminogen activator, urokinase	252.907481713023	-0.233753365427727	0.276090523240928	0	1	1	0.1	1	FALSE	FALSE	FALSE
OCI-Ly8	10_73911444_73911630	10	73911444	73911630	96.8571428571429	20	TRUE	20	TRUE	ChIPseeker.v1.8.6	TxDb.Hsapiens.UCSC.hg38.knownGene	-5000, 5000	transcript	TRUE	FALSE	TRUE	TRUE	FALSE	TRUE	TRUE	FALSE	FALSE	Promoter (<=1kb)	10	73911147	73913753	2607	1	5328	ENST00000494287.1	297	ENSG00000122861	PLAU	plasminogen activator, urokinase	91.5696926135629	-0.0950836140466151	0.320438624099442	0	1	1	0.1	1	FALSE	FALSE	FALSE
OCI-Ly8	10_73920118_73920404	10	73920118	73920404	111	20	TRUE	20	TRUE	ChIPseeker.v1.8.6	TxDb.Hsapiens.UCSC.hg38.knownGene	-5000, 5000	transcript	TRUE	FALSE	TRUE	FALSE	FALSE	FALSE	TRUE	FALSE	FALSE	Promoter (2-3kb)	10	73909969	73922777	12809	2	414236	ENST00000409178.5	2373	ENSG00000222047	C10orf55	chromosome 10 putative open reading frame 55	108.395064462552	-0.159373340114971	0.304157292808501	0	1	1	0.1	1	FALSE	FALSE	FALSE
OCI-Ly8	10_73925628_73925869	10	73925628	73925869	67.4285714285714	20	TRUE	20	TRUE	ChIPseeker.v1.8.6	TxDb.Hsapiens.UCSC.hg38.knownGene	-5000, 5000	transcript	FALSE	TRUE	TRUE	FALSE	FALSE	FALSE	FALSE	FALSE	FALSE	Promoter (2-3kb)	10	73909969	73922777	12809	2	414236	ENST00000409178.5	-2851	ENSG00000222047	C10orf55	chromosome 10 putative open reading frame 55	63.9217954220549	-0.496991958741517	0.352232287900187	0	1	1	0.1	1	FALSE	FALSE	FALSE
OCI-Ly8	10_73991900_73992189	10	73991900	73992189	113	20	TRUE	20	TRUE	ChIPseeker.v1.8.6	TxDb.Hsapiens.UCSC.hg38.knownGene	-5000, 5000	transcript	FALSE	TRUE	TRUE	FALSE	FALSE	FALSE	FALSE	FALSE	FALSE	Promoter (3-4kb)	10	73995193	74120160	124968	1	7414	ENST00000623461.3	-3004	ENSG00000035403	VCL	vinculin	108.556067552156	0.280581331932976	0.343176429031888	0	1	1	0.1	1	FALSE	FALSE	FALSE
OCI-Ly8	10_73997484_73997589	10	73997484	73997589	76.4285714285714	20	TRUE	20	TRUE	ChIPseeker.v1.8.6	TxDb.Hsapiens.UCSC.hg38.knownGene	-5000, 5000	transcript	TRUE	FALSE	TRUE	FALSE	FALSE	FALSE	TRUE	FALSE	FALSE	Promoter (<=1kb)	10	73998114	74118048	119935	1	7414	ENST00000624354.3	-525	ENSG00000035403	VCL	vinculin	72.6177819494744	-0.126945795360257	0.263980308945005	0	1	1	0.1	1	FALSE	FALSE	FALSE
OCI-Ly8	10_73997703_73998216	10	73997703	73998216	515.285714285714	20	TRUE	20	TRUE	ChIPseeker.v1.8.6	TxDb.Hsapiens.UCSC.hg38.knownGene	-5000, 5000	transcript	TRUE	FALSE	TRUE	TRUE	FALSE	TRUE	TRUE	FALSE	FALSE	Promoter (<=1kb)	10	73998114	74118048	119935	1	7414	ENST00000624354.3	0	ENSG00000035403	VCL	vinculin	493.386680126052	0.0659524887960635	0.219735173741506	0	1	1	0.1	1	FALSE	FALSE	FALSE
OCI-Ly8	10_74047870_74048126	10	74047870	74048126	28	20	TRUE	20	TRUE	ChIPseeker.v1.8.6	TxDb.Hsapiens.UCSC.hg38.knownGene	-5000, 5000	transcript	TRUE	FALSE	TRUE	FALSE	FALSE	FALSE	TRUE	FALSE	FALSE	Promoter (4-5kb)	10	74043091	74063890	20800	1	7414	ENST00000461383.1	4779	ENSG00000035403	VCL	vinculin	27.8118248200738	0.0769266860840644	0.547200350092322	0	1	1	0.1	1	FALSE	FALSE	FALSE
OCI-Ly8	10_74103630_74103835	10	74103630	74103835	35	20	TRUE	20	TRUE	ChIPseeker.v1.8.6	TxDb.Hsapiens.UCSC.hg38.knownGene	-5000, 5000	transcript	TRUE	FALSE	TRUE	FALSE	TRUE	TRUE	TRUE	FALSE	FALSE	Promoter (1-2kb)	10	74104928	74108975	4048	1	7414	ENST00000472585.1	-1093	ENSG00000035403	VCL	vinculin	33.4563168436957	-0.241881913124149	0.401974667358414	0	1	1	0.1	1	FALSE	FALSE	FALSE
OCI-Ly8	10_74127111_74127376	10	74127111	74127376	54.8571428571429	20	TRUE	20	TRUE	ChIPseeker.v1.8.6	TxDb.Hsapiens.UCSC.hg38.knownGene	-5000, 5000	transcript	TRUE	FALSE	TRUE	FALSE	FALSE	FALSE	TRUE	FALSE	FALSE	Promoter (2-3kb)	10	74128878	74130004	1127	2	26985	ENST00000480373.1	2628	ENSG00000185009	AP3M1	adaptor related protein complex 3 subunit mu 1	54.3585893193714	0.517602957171471	0.35462014509764	0	1	1	0.1	1	FALSE	FALSE	FALSE
OCI-Ly8	10_74150497_74151719	10	74150497	74151719	892.857142857143	20	TRUE	20	TRUE	ChIPseeker.v1.8.6	TxDb.Hsapiens.UCSC.hg38.knownGene	-5000, 5000	transcript	TRUE	FALSE	TRUE	TRUE	FALSE	TRUE	TRUE	FALSE	FALSE	Promoter (<=1kb)	10	74151202	74708699	557498	1	132	ENST00000672429.1	0	ENSG00000156110	ADK	adenosine kinase	835.919145366463	-0.0594287853460012	0.208924078331765	0	1	1	0.1	1	FALSE	FALSE	FALSE
OCI-Ly8	10_74176410_74176978	10	74176410	74176978	589	20	TRUE	20	TRUE	ChIPseeker.v1.8.6	TxDb.Hsapiens.UCSC.hg38.knownGene	-5000, 5000	transcript	TRUE	FALSE	TRUE	TRUE	FALSE	TRUE	TRUE	FALSE	FALSE	Promoter (<=1kb)	10	74176551	74709963	533413	1	132	ENST00000673310.1	0	ENSG00000156110	ADK	adenosine kinase	555.712003064972	0.0559192817040129	0.254594979218836	0	1	1	0.1	1	FALSE	FALSE	FALSE
OCI-Ly8	10_74825418_74825525	10	74825418	74825525	46	20	TRUE	20	TRUE	ChIPseeker.v1.8.6	TxDb.Hsapiens.UCSC.hg38.knownGene	-5000, 5000	transcript	TRUE	FALSE	TRUE	TRUE	FALSE	TRUE	TRUE	FALSE	FALSE	Promoter (<=1kb)	10	74825484	75032237	206754	1	23522	ENST00000649006.1	0	ENSG00000156650	KAT6B	lysine acetyltransferase 6B	43.628374957623	-0.390762464164765	0.36419044791192	0	1	1	0.1	1	FALSE	FALSE	FALSE
OCI-Ly8	10_74825918_74827003	10	74825918	74827003	1564	20	TRUE	20	TRUE	ChIPseeker.v1.8.6	TxDb.Hsapiens.UCSC.hg38.knownGene	-5000, 5000	transcript	TRUE	FALSE	TRUE	TRUE	FALSE	TRUE	TRUE	FALSE	FALSE	Promoter (<=1kb)	10	74826413	75032624	206212	1	23522	ENST00000648892.1	0	ENSG00000156650	KAT6B	lysine acetyltransferase 6B	1484.78667050068	0.145742950215699	0.377658944359851	0	1	1	0.1	1	FALSE	FALSE	FALSE
OCI-Ly8	10_74977982_74978254	10	74977982	74978254	28.7142857142857	20	TRUE	20	TRUE	ChIPseeker.v1.8.6	TxDb.Hsapiens.UCSC.hg38.knownGene	-5000, 5000	transcript	TRUE	FALSE	TRUE	FALSE	FALSE	FALSE	TRUE	FALSE	FALSE	Promoter (1-2kb)	10	74976521	75026164	49644	1	23522	ENST00000490365.1	1461	ENSG00000156650	KAT6B	lysine acetyltransferase 6B	25.8894403429839	-0.55731850764909	0.577313171113382	0	1	1	0.1	1	FALSE	FALSE	FALSE
OCI-Ly8	10_75019527_75019664	10	75019527	75019664	23.2857142857143	20	TRUE	20	TRUE	ChIPseeker.v1.8.6	TxDb.Hsapiens.UCSC.hg38.knownGene	-5000, 5000	transcript	TRUE	FALSE	TRUE	FALSE	FALSE	TRUE	TRUE	FALSE	FALSE	Promoter (<=1kb)	10	75019638	75024138	4501	1	23522	ENST00000649305.1	0	ENSG00000156650	KAT6B	lysine acetyltransferase 6B	23.3621706288004	0.556291241680258	0.474244672924768	0	1	1	0.1	1	FALSE	FALSE	FALSE
OCI-Ly8	10_75021934_75022065	10	75021934	75022065	20.4285714285714	20	TRUE	20	TRUE	ChIPseeker.v1.8.6	TxDb.Hsapiens.UCSC.hg38.knownGene	-5000, 5000	transcript	TRUE	FALSE	TRUE	FALSE	TRUE	TRUE	TRUE	FALSE	FALSE	Promoter (2-3kb)	10	75019638	75024138	4501	1	23522	ENST00000649305.1	2296	ENSG00000156650	KAT6B	lysine acetyltransferase 6B	18.3894395804376	-0.125809041380796	0.560805022994337	0	1	1	0.1	1	FALSE	FALSE	FALSE
OCI-Ly8	10_75022349_75022609	10	75022349	75022609	72.8571428571429	20	TRUE	20	TRUE	ChIPseeker.v1.8.6	TxDb.Hsapiens.UCSC.hg38.knownGene	-5000, 5000	transcript	TRUE	FALSE	TRUE	FALSE	FALSE	TRUE	TRUE	TRUE	FALSE	Promoter (2-3kb)	10	75019638	75024138	4501	1	23522	ENST00000649305.1	2711	ENSG00000156650	KAT6B	lysine acetyltransferase 6B	66.4726605351365	0.189473452556282	0.306780717721766	0	1	1	0.1	1	FALSE	FALSE	FALSE
OCI-Ly8	10_75098045_75098166	10	75098045	75098166	17	20	FALSE	20	TRUE	ChIPseeker.v1.8.6	TxDb.Hsapiens.UCSC.hg38.knownGene	-5000, 5000	transcript	TRUE	FALSE	TRUE	FALSE	FALSE	FALSE	TRUE	FALSE	FALSE	Promoter (<=1kb)	10	75094436	75097884	3449	2	51207	ENST00000464872.5	-161	ENSG00000079393	DUSP13	dual specificity phosphatase 13	15.0640995354982	0.701379215569503	0.687042300075247	0	1	1	0.1	1	FALSE	FALSE	FALSE
OCI-Ly8	10_75100006_75100247	10	75100006	75100247	122.428571428571	20	TRUE	20	TRUE	ChIPseeker.v1.8.6	TxDb.Hsapiens.UCSC.hg38.knownGene	-5000, 5000	transcript	TRUE	FALSE	TRUE	FALSE	FALSE	FALSE	TRUE	FALSE	FALSE	Promoter (<=1kb)	10	75099586	75168627	69042	1	142891	ENST00000447533.5	420	ENSG00000156671	SAMD8	sterile alpha motif domain containing 8	114.527949581003	0.123268048421618	0.279700808044024	0	1	1	0.1	1	FALSE	FALSE	FALSE
OCI-Ly8	10_75111234_75111746	10	75111234	75111746	454.571428571429	20	TRUE	20	TRUE	ChIPseeker.v1.8.6	TxDb.Hsapiens.UCSC.hg38.knownGene	-5000, 5000	transcript	TRUE	FALSE	TRUE	TRUE	FALSE	TRUE	TRUE	FALSE	FALSE	Promoter (<=1kb)	10	75111511	75182123	70613	1	142891	ENST00000671730.1	0	ENSG00000156671	SAMD8	sterile alpha motif domain containing 8	428.419084517151	-0.0170492664298644	0.209254131092482	0	1	1	0.1	1	FALSE	FALSE	FALSE
OCI-Ly8	10_75112099_75112335	10	75112099	75112335	133.285714285714	20	TRUE	20	TRUE	ChIPseeker.v1.8.6	TxDb.Hsapiens.UCSC.hg38.knownGene	-5000, 5000	transcript	TRUE	FALSE	TRUE	FALSE	FALSE	FALSE	TRUE	FALSE	FALSE	Promoter (<=1kb)	10	75111709	75182123	70415	1	142891	ENST00000372687.4	390	ENSG00000156671	SAMD8	sterile alpha motif domain containing 8	123.516324223397	-0.431083487777613	0.223020632932258	0	1	1	0.1	1	FALSE	FALSE	FALSE
OCI-Ly8	10_75112467_75112579	10	75112467	75112579	55.5714285714286	20	TRUE	20	TRUE	ChIPseeker.v1.8.6	TxDb.Hsapiens.UCSC.hg38.knownGene	-5000, 5000	transcript	TRUE	FALSE	TRUE	FALSE	FALSE	FALSE	TRUE	FALSE	FALSE	Promoter (<=1kb)	10	75111709	75182123	70415	1	142891	ENST00000372687.4	758	ENSG00000156671	SAMD8	sterile alpha motif domain containing 8	50.9469773131407	-0.378740355081108	0.308435263020001	0	1	1	0.1	1	FALSE	FALSE	FALSE
OCI-Ly8	10_75210006_75210238	10	75210006	75210238	135.142857142857	20	TRUE	20	TRUE	ChIPseeker.v1.8.6	TxDb.Hsapiens.UCSC.hg38.knownGene	-5000, 5000	transcript	TRUE	FALSE	TRUE	TRUE	FALSE	TRUE	TRUE	FALSE	FALSE	Promoter (<=1kb)	10	75210154	75230951	20798	1	7417	ENST00000298468.9	0	ENSG00000165637	VDAC2	voltage dependent anion channel 2	131.582431723845	0.192322801997136	0.232784133418872	0	1	1	0.1	1	FALSE	FALSE	FALSE
OCI-Ly8	10_75210286_75211056	10	75210286	75211056	477.714285714286	20	TRUE	20	TRUE	ChIPseeker.v1.8.6	TxDb.Hsapiens.UCSC.hg38.knownGene	-5000, 5000	transcript	TRUE	FALSE	TRUE	TRUE	FALSE	TRUE	TRUE	FALSE	FALSE	Promoter (<=1kb)	10	75210645	75220970	10326	1	7417	ENST00000344036.8	0	ENSG00000165637	VDAC2	voltage dependent anion channel 2	459.92069957519	-0.144853472114157	0.416737754368296	0	1	1	0.1	1	FALSE	FALSE	FALSE
OCI-Ly8	10_75230682_75230858	10	75230682	75230858	104.714285714286	20	TRUE	20	TRUE	ChIPseeker.v1.8.6	TxDb.Hsapiens.UCSC.hg38.knownGene	-5000, 5000	transcript	TRUE	FALSE	TRUE	FALSE	FALSE	FALSE	TRUE	FALSE	FALSE	Promoter (1-2kb)	10	75229310	75231275	1966	1	7417	ENST00000460044.1	1372	ENSG00000165637	VDAC2	voltage dependent anion channel 2	97.9982767085069	-0.161519864438183	0.340314882490155	0	1	1	0.1	1	FALSE	FALSE	FALSE
OCI-Ly8	10_75234108_75234778	10	75234108	75234778	517	20	TRUE	20	TRUE	ChIPseeker.v1.8.6	TxDb.Hsapiens.UCSC.hg38.knownGene	-5000, 5000	transcript	TRUE	FALSE	TRUE	FALSE	FALSE	TRUE	TRUE	FALSE	FALSE	Promoter (<=1kb)	10	75234426	75235336	911	2	118881	ENST00000490521.1	558	ENSG00000165644	COMTD1	catechol-O-methyltransferase domain containing 1	487.053643950746	-0.138099245911435	0.232110387581461	0	1	1	0.1	1	FALSE	FALSE	FALSE
OCI-Ly8	10_75234936_75235042	10	75234936	75235042	59.7142857142857	20	TRUE	20	TRUE	ChIPseeker.v1.8.6	TxDb.Hsapiens.UCSC.hg38.knownGene	-5000, 5000	transcript	TRUE	FALSE	TRUE	FALSE	FALSE	TRUE	TRUE	FALSE	FALSE	Promoter (<=1kb)	10	75234426	75235336	911	2	118881	ENST00000490521.1	294	ENSG00000165644	COMTD1	catechol-O-methyltransferase domain containing 1	55.337378851373	-0.597815781879465	0.39981402971263	0	1	1	0.1	1	FALSE	FALSE	FALSE
OCI-Ly8	10_75235461_75235544	10	75235461	75235544	62.7142857142857	20	TRUE	20	TRUE	ChIPseeker.v1.8.6	TxDb.Hsapiens.UCSC.hg38.knownGene	-5000, 5000	transcript	TRUE	FALSE	TRUE	FALSE	FALSE	TRUE	TRUE	FALSE	FALSE	Promoter (<=1kb)	10	75233984	75235512	1529	2	118881	ENST00000470947.5	0	ENSG00000165644	COMTD1	catechol-O-methyltransferase domain containing 1	58.8464132070058	-0.0556938355409962	0.309109743877518	0	1	1	0.1	1	FALSE	FALSE	FALSE
OCI-Ly8	10_75235867_75236206	10	75235867	75236206	290.428571428571	20	TRUE	20	TRUE	ChIPseeker.v1.8.6	TxDb.Hsapiens.UCSC.hg38.knownGene	-5000, 5000	transcript	TRUE	FALSE	TRUE	TRUE	FALSE	TRUE	FALSE	FALSE	FALSE	Promoter (<=1kb)	10	75233641	75235957	2317	2	118881	ENST00000372538.8	0	ENSG00000165644	COMTD1	catechol-O-methyltransferase domain containing 1	271.718514397643	-0.145500220309875	0.283582739952973	0	1	1	0.1	1	FALSE	FALSE	FALSE
OCI-Ly8	10_75241007_75241164	10	75241007	75241164	20.4285714285714	20	TRUE	20	TRUE	ChIPseeker.v1.8.6	TxDb.Hsapiens.UCSC.hg38.knownGene	-5000, 5000	transcript	FALSE	TRUE	TRUE	FALSE	FALSE	FALSE	FALSE	FALSE	FALSE	Promoter (2-3kb)	10	75243568	75361680	118113	1	253264	ENST00000666247.1	-2404	ENSG00000226051	ZNF503-AS1	ZNF503 antisense RNA 1	19.1198700371563	-0.673086778417367	0.533519811369969	0	1	1	0.1	1	FALSE	FALSE	FALSE
OCI-Ly8	10_75269738_75269840	10	75269738	75269840	17.8571428571429	20	FALSE	20	TRUE	ChIPseeker.v1.8.6	TxDb.Hsapiens.UCSC.hg38.knownGene	-5000, 5000	transcript	TRUE	FALSE	TRUE	FALSE	FALSE	TRUE	TRUE	FALSE	FALSE	Promoter (<=1kb)	10	75269781	75361677	91897	1	253264	ENST00000671219.1	0	ENSG00000226051	ZNF503-AS1	ZNF503 antisense RNA 1	17.274441025182	-0.216327979596033	0.613554431372286	0	1	1	0.1	1	FALSE	FALSE	FALSE
OCI-Ly8	10_76036457_76036636	10	76036457	76036636	47.5714285714286	20	TRUE	20	TRUE	ChIPseeker.v1.8.6	TxDb.Hsapiens.UCSC.hg38.knownGene	-5000, 5000	transcript	TRUE	FALSE	TRUE	FALSE	FALSE	FALSE	TRUE	FALSE	FALSE	Promoter (<=1kb)	10	76036006	76058789	22784	1	83938	ENST00000611306.1	451	ENSG00000148655	LRMDA	leucine rich melanocyte differentiation associated	44.8599080722155	0.269192510724895	0.376472519106902	0	1	1	0.1	1	FALSE	FALSE	FALSE
OCI-Ly8	10_76883707_76883883	10	76883707	76883883	30.2857142857143	20	TRUE	20	TRUE	ChIPseeker.v1.8.6	TxDb.Hsapiens.UCSC.hg38.knownGene	-5000, 5000	transcript	TRUE	FALSE	TRUE	FALSE	FALSE	FALSE	TRUE	FALSE	FALSE	Promoter (4-5kb)	10	76877601	76887910	10310	2	3778	ENST00000638512.1	4027	ENSG00000156113	KCNMA1	potassium calcium-activated channel subfamily M alpha 1	28.2854231845335	-0.438898248027766	0.595874828661239	0	1	1	0.1	1	FALSE	FALSE	FALSE
OCI-Ly8	10_76903055_76903214	10	76903055	76903214	38.1428571428571	20	TRUE	20	TRUE	ChIPseeker.v1.8.6	TxDb.Hsapiens.UCSC.hg38.knownGene	-5000, 5000	transcript	TRUE	FALSE	TRUE	FALSE	FALSE	TRUE	TRUE	FALSE	FALSE	Promoter (1-2kb)	10	76901818	76980624	78807	1	101929328	ENST00000600782.5	1237	ENSG00000236467	KCNMA1-AS1	KCNMA1 antisense RNA 1	34.1295061130715	-0.374917154421058	0.424377193901388	0	1	1	0.1	1	FALSE	FALSE	FALSE
OCI-Ly8	10_77037439_77037552	10	77037439	77037552	19.4285714285714	20	FALSE	20	TRUE	ChIPseeker.v1.8.6	TxDb.Hsapiens.UCSC.hg38.knownGene	-5000, 5000	transcript	TRUE	FALSE	TRUE	FALSE	FALSE	FALSE	TRUE	FALSE	FALSE	Promoter (1-2kb)	10	76885204	77039538	154335	2	3778	ENST00000639716.1	1986	ENSG00000156113	KCNMA1	potassium calcium-activated channel subfamily M alpha 1	18.4177426845917	0.0310853674445727	0.511822324298313	0	1	1	0.1	1	FALSE	FALSE	FALSE
OCI-Ly8	10_77041708_77041866	10	77041708	77041866	22.8571428571429	20	TRUE	20	TRUE	ChIPseeker.v1.8.6	TxDb.Hsapiens.UCSC.hg38.knownGene	-5000, 5000	transcript	TRUE	FALSE	TRUE	FALSE	FALSE	FALSE	TRUE	FALSE	FALSE	Promoter (2-3kb)	10	76885204	77039538	154335	2	3778	ENST00000639716.1	-2170	ENSG00000156113	KCNMA1	potassium calcium-activated channel subfamily M alpha 1	21.900680730016	-0.289832719333483	0.44839983984665	0	1	1	0.1	1	FALSE	FALSE	FALSE
OCI-Ly8	10_77405778_77405882	10	77405778	77405882	10.2857142857143	20	FALSE	20	TRUE	ChIPseeker.v1.8.6	TxDb.Hsapiens.UCSC.hg38.knownGene	-5000, 5000	transcript	TRUE	FALSE	TRUE	FALSE	FALSE	FALSE	TRUE	FALSE	FALSE	Promoter (1-2kb)	10	76884878	77404025	519148	2	3778	ENST00000406533.7	-1753	ENSG00000156113	KCNMA1	potassium calcium-activated channel subfamily M alpha 1	9.36374549377078	-1.18407127002746	0.815065961602942	-0.225836041129063	0.821328944353153	1	0.1	1	FALSE	FALSE	FALSE
OCI-Ly8	10_77641919_77642047	10	77641919	77642047	24	20	TRUE	20	TRUE	ChIPseeker.v1.8.6	TxDb.Hsapiens.UCSC.hg38.knownGene	-5000, 5000	transcript	FALSE	TRUE	TRUE	FALSE	FALSE	FALSE	FALSE	FALSE	FALSE	Promoter (3-4kb)	10	76877167	77638369	761203	2	3778	ENST00000372443.6	-3550	ENSG00000156113	KCNMA1	potassium calcium-activated channel subfamily M alpha 1	22.9713312790496	0.619898445825112	0.486198482318463	0	1	1	0.1	1	FALSE	FALSE	FALSE
OCI-Ly8	10_77817745_77817833	10	77817745	77817833	13	20	FALSE	20	TRUE	ChIPseeker.v1.8.6	TxDb.Hsapiens.UCSC.hg38.knownGene	-5000, 5000	transcript	TRUE	FALSE	TRUE	FALSE	TRUE	TRUE	TRUE	FALSE	FALSE	Promoter (2-3kb)	10	77816033	77820021	3989	2	9231	ENST00000476354.2	2188	ENSG00000151208	DLG5	discs large MAGUK scaffold protein 5	12.7310279182927	2.29608505929947	1.00940906692433	1.28400378178556	0.199140632192076	1	0.1	1	FALSE	FALSE	FALSE
OCI-Ly8	10_77873631_77874109	10	77873631	77874109	179.285714285714	20	TRUE	20	TRUE	ChIPseeker.v1.8.6	TxDb.Hsapiens.UCSC.hg38.knownGene	-5000, 5000	transcript	TRUE	FALSE	TRUE	FALSE	FALSE	FALSE	TRUE	FALSE	FALSE	Promoter (4-5kb)	10	77790791	77869191	78401	2	9231	ENST00000475613.6	-4440	ENSG00000151208	DLG5	discs large MAGUK scaffold protein 5	164.794752895744	-0.490845687025376	0.271250102006075	0	1	1	0.1	1	FALSE	FALSE	FALSE
OCI-Ly8	10_78029466_78029738	10	78029466	78029738	195.142857142857	20	TRUE	20	TRUE	ChIPseeker.v1.8.6	TxDb.Hsapiens.UCSC.hg38.knownGene	-5000, 5000	transcript	TRUE	FALSE	TRUE	TRUE	FALSE	TRUE	FALSE	FALSE	FALSE	Promoter (<=1kb)	10	77975149	78029515	54367	2	11128	ENST00000372371.8	0	ENSG00000148606	POLR3A	RNA polymerase III subunit A	181.267353733465	0.0650575809443104	0.247815261994213	0	1	1	0.1	1	FALSE	FALSE	FALSE
OCI-Ly8	10_78029844_78029976	10	78029844	78029976	80.4285714285714	20	TRUE	20	TRUE	ChIPseeker.v1.8.6	TxDb.Hsapiens.UCSC.hg38.knownGene	-5000, 5000	transcript	FALSE	TRUE	TRUE	FALSE	FALSE	FALSE	FALSE	FALSE	FALSE	Promoter (<=1kb)	10	77993093	78029522	36430	2	11128	ENST00000698739.1	-322	ENSG00000148606	POLR3A	RNA polymerase III subunit A	75.5681655268081	-0.166608519823869	0.277318713202402	0	1	1	0.1	1	FALSE	FALSE	FALSE
OCI-Ly8	10_78033598_78033958	10	78033598	78033958	311	20	TRUE	20	TRUE	ChIPseeker.v1.8.6	TxDb.Hsapiens.UCSC.hg38.knownGene	-5000, 5000	transcript	TRUE	FALSE	TRUE	TRUE	FALSE	TRUE	TRUE	FALSE	FALSE	Promoter (<=1kb)	10	78033760	78040713	6954	1	6229	ENST00000435275.5	0	ENSG00000138326	RPS24	ribosomal protein S24	299.858104617538	0.207019555320888	0.217625333445264	0	1	1	0.1	1	FALSE	FALSE	FALSE
OCI-Ly8	10_78250350_78250638	10	78250350	78250638	48.8571428571429	20	TRUE	20	TRUE	ChIPseeker.v1.8.6	TxDb.Hsapiens.UCSC.hg38.knownGene	-5000, 5000	transcript	TRUE	FALSE	TRUE	FALSE	FALSE	TRUE	TRUE	FALSE	FALSE	Promoter (1-2kb)	10	78248837	78525204	276368	1	100132987	ENST00000667413.1	1513	ENSG00000230417	LINC00856	long intergenic non-protein coding RNA 856	46.2983680498668	-0.599491640474151	0.477808014518349	0	1	1	0.1	1	FALSE	FALSE	FALSE
OCI-Ly8	10_78251152_78251246	10	78251152	78251246	8.71428571428571	20	FALSE	20	TRUE	ChIPseeker.v1.8.6	TxDb.Hsapiens.UCSC.hg38.knownGene	-5000, 5000	transcript	TRUE	FALSE	TRUE	FALSE	FALSE	TRUE	TRUE	FALSE	FALSE	Promoter (2-3kb)	10	78248837	78525204	276368	1	100132987	ENST00000667413.1	2315	ENSG00000230417	LINC00856	long intergenic non-protein coding RNA 856	7.29879729789037	-2.41941468421633	0.878109702031919	-1.61644345909383	0.105998468619109	1	0.1	1	FALSE	FALSE	FALSE
OCI-Ly8	10_79067354_79067536	10	79067354	79067536	86.5714285714286	20	TRUE	20	TRUE	ChIPseeker.v1.8.6	TxDb.Hsapiens.UCSC.hg38.knownGene	-5000, 5000	transcript	TRUE	FALSE	TRUE	FALSE	FALSE	TRUE	TRUE	FALSE	FALSE	Promoter (<=1kb)	10	79043438	79067485	24048	2	283050	ENST00000440151.3	0	ENSG00000224596	ZMIZ1-AS1	ZMIZ1 antisense RNA 1	82.2003422338959	-0.403416724203437	0.293232526757642	0	1	1	0.1	1	FALSE	FALSE	FALSE
OCI-Ly8	10_79068792_79069294	10	79068792	79069294	184.714285714286	20	TRUE	20	TRUE	ChIPseeker.v1.8.6	TxDb.Hsapiens.UCSC.hg38.knownGene	-5000, 5000	transcript	TRUE	FALSE	TRUE	TRUE	FALSE	TRUE	TRUE	FALSE	FALSE	Promoter (<=1kb)	10	79068966	79316519	247554	1	57178	ENST00000334512.10	0	ENSG00000108175	ZMIZ1	zinc finger MIZ-type containing 1	173.779929286064	-0.397050595143626	0.228062513156699	0	1	1	0.1	1	FALSE	FALSE	FALSE
OCI-Ly8	10_79069967_79070103	10	79069967	79070103	59.7142857142857	20	TRUE	20	TRUE	ChIPseeker.v1.8.6	TxDb.Hsapiens.UCSC.hg38.knownGene	-5000, 5000	transcript	TRUE	FALSE	TRUE	FALSE	FALSE	FALSE	TRUE	FALSE	FALSE	Promoter (1-2kb)	10	79068966	79316519	247554	1	57178	ENST00000334512.10	1001	ENSG00000108175	ZMIZ1	zinc finger MIZ-type containing 1	56.2192967049958	-0.172229602695339	0.308304485922584	0	1	1	0.1	1	FALSE	FALSE	FALSE
OCI-Ly8	10_79242031_79242117	10	79242031	79242117	29.1428571428571	20	TRUE	20	TRUE	ChIPseeker.v1.8.6	TxDb.Hsapiens.UCSC.hg38.knownGene	-5000, 5000	transcript	TRUE	FALSE	TRUE	FALSE	FALSE	FALSE	TRUE	FALSE	FALSE	Promoter (1-2kb)	10	79243669	79291085	47417	1	57178	ENST00000472035.5	-1552	ENSG00000108175	ZMIZ1	zinc finger MIZ-type containing 1	28.1119872351269	-0.201783674904249	0.39902659827004	0	1	1	0.1	1	FALSE	FALSE	FALSE
OCI-Ly8	10_79242197_79242358	10	79242197	79242358	80.1428571428571	20	TRUE	20	TRUE	ChIPseeker.v1.8.6	TxDb.Hsapiens.UCSC.hg38.knownGene	-5000, 5000	transcript	TRUE	FALSE	TRUE	FALSE	FALSE	FALSE	TRUE	FALSE	FALSE	Promoter (1-2kb)	10	79243669	79291085	47417	1	57178	ENST00000472035.5	-1311	ENSG00000108175	ZMIZ1	zinc finger MIZ-type containing 1	74.4632698512831	-0.645795327201118	0.335378588846541	0	1	1	0.1	1	FALSE	FALSE	FALSE
OCI-Ly8	10_79242741_79243124	10	79242741	79243124	144.571428571429	20	TRUE	20	TRUE	ChIPseeker.v1.8.6	TxDb.Hsapiens.UCSC.hg38.knownGene	-5000, 5000	transcript	TRUE	FALSE	TRUE	FALSE	FALSE	FALSE	TRUE	FALSE	FALSE	Promoter (<=1kb)	10	79243669	79291085	47417	1	57178	ENST00000472035.5	-545	ENSG00000108175	ZMIZ1	zinc finger MIZ-type containing 1	136.231593698255	-0.507634072419312	0.356349874828253	0	1	1	0.1	1	FALSE	FALSE	FALSE
OCI-Ly8	10_79243281_79243484	10	79243281	79243484	57.1428571428571	20	TRUE	20	TRUE	ChIPseeker.v1.8.6	TxDb.Hsapiens.UCSC.hg38.knownGene	-5000, 5000	transcript	TRUE	FALSE	TRUE	FALSE	FALSE	FALSE	TRUE	FALSE	FALSE	Promoter (<=1kb)	10	79243669	79291085	47417	1	57178	ENST00000472035.5	-185	ENSG00000108175	ZMIZ1	zinc finger MIZ-type containing 1	53.3019864117812	-0.666891305675864	0.323019029750909	0	1	1	0.1	1	FALSE	FALSE	FALSE
OCI-Ly8	10_79243586_79243955	10	79243586	79243955	162.857142857143	20	TRUE	20	TRUE	ChIPseeker.v1.8.6	TxDb.Hsapiens.UCSC.hg38.knownGene	-5000, 5000	transcript	TRUE	FALSE	TRUE	FALSE	FALSE	TRUE	TRUE	FALSE	FALSE	Promoter (<=1kb)	10	79243669	79291085	47417	1	57178	ENST00000472035.5	0	ENSG00000108175	ZMIZ1	zinc finger MIZ-type containing 1	154.630084050104	-0.22647336796192	0.279569420577554	0	1	1	0.1	1	FALSE	FALSE	FALSE
OCI-Ly8	10_79245055_79245217	10	79245055	79245217	118.428571428571	20	TRUE	20	TRUE	ChIPseeker.v1.8.6	TxDb.Hsapiens.UCSC.hg38.knownGene	-5000, 5000	transcript	TRUE	FALSE	TRUE	FALSE	FALSE	FALSE	TRUE	FALSE	FALSE	Promoter (1-2kb)	10	79243669	79291085	47417	1	57178	ENST00000472035.5	1386	ENSG00000108175	ZMIZ1	zinc finger MIZ-type containing 1	108.284415164892	-0.521056086014958	0.260993509638419	0	1	1	0.1	1	FALSE	FALSE	FALSE
OCI-Ly8	10_79247866_79247988	10	79247866	79247988	20	20	TRUE	20	TRUE	ChIPseeker.v1.8.6	TxDb.Hsapiens.UCSC.hg38.knownGene	-5000, 5000	transcript	TRUE	FALSE	TRUE	FALSE	FALSE	FALSE	TRUE	FALSE	FALSE	Promoter (4-5kb)	10	79243669	79291085	47417	1	57178	ENST00000472035.5	4197	ENSG00000108175	ZMIZ1	zinc finger MIZ-type containing 1	19.0652285522451	-0.383715600354499	0.516769050094728	0	1	1	0.1	1	FALSE	FALSE	FALSE
OCI-Ly8	10_79346946_79347031	10	79346946	79347031	21.7142857142857	20	TRUE	20	TRUE	ChIPseeker.v1.8.6	TxDb.Hsapiens.UCSC.hg38.knownGene	-5000, 5000	transcript	FALSE	TRUE	TRUE	FALSE	FALSE	FALSE	FALSE	FALSE	FALSE	Promoter (<=1kb)	10	79347469	79351609	4141	1	10105	ENST00000498681.5	-438	ENSG00000108179	PPIF	peptidylprolyl isomerase F	20.761528873189	-0.179932651742827	0.559987911259877	0	1	1	0.1	1	FALSE	FALSE	FALSE
OCI-Ly8	10_79347277_79347590	10	79347277	79347590	253.571428571429	20	TRUE	20	TRUE	ChIPseeker.v1.8.6	TxDb.Hsapiens.UCSC.hg38.knownGene	-5000, 5000	transcript	TRUE	FALSE	TRUE	TRUE	FALSE	TRUE	FALSE	FALSE	FALSE	Promoter (<=1kb)	10	79347469	79351609	4141	1	10105	ENST00000498681.5	0	ENSG00000108179	PPIF	peptidylprolyl isomerase F	236.881114002636	-0.273172828012149	0.320468145341689	0	1	1	0.1	1	FALSE	FALSE	FALSE
OCI-Ly8	10_79347948_79348295	10	79347948	79348295	164	20	TRUE	20	TRUE	ChIPseeker.v1.8.6	TxDb.Hsapiens.UCSC.hg38.knownGene	-5000, 5000	transcript	TRUE	FALSE	TRUE	FALSE	FALSE	FALSE	TRUE	FALSE	FALSE	Promoter (<=1kb)	10	79347658	79354086	6429	1	10105	ENST00000448165.1	290	ENSG00000108179	PPIF	peptidylprolyl isomerase F	151.662030425025	-0.577950487068741	0.212951688843184	0	1	1	0.1	1	FALSE	FALSE	FALSE
OCI-Ly8	10_79444444_79444534	10	79444444	79444534	14.4285714285714	20	FALSE	20	TRUE	ChIPseeker.v1.8.6	TxDb.Hsapiens.UCSC.hg38.knownGene	-5000, 5000	transcript	TRUE	FALSE	TRUE	FALSE	FALSE	FALSE	TRUE	FALSE	FALSE	Promoter (<=1kb)	10	79386037	79444219	58183	2	219654	ENST00000372333.3	-225	ENSG00000165424	ZCCHC24	zinc finger CCHC-type containing 24	13.0341900123208	-1.12811512411276	0.821413849430815	-0.155969033394717	0.876057430233999	1	0.1	1	FALSE	FALSE	FALSE
OCI-Ly8	10_79444917_79445055	10	79444917	79445055	38.5714285714286	20	TRUE	20	TRUE	ChIPseeker.v1.8.6	TxDb.Hsapiens.UCSC.hg38.knownGene	-5000, 5000	transcript	TRUE	FALSE	TRUE	FALSE	FALSE	FALSE	TRUE	FALSE	FALSE	Promoter (<=1kb)	10	79382325	79445624	63300	2	219654	ENST00000372336.4	569	ENSG00000165424	ZCCHC24	zinc finger CCHC-type containing 24	36.4601189868214	-0.751769212842565	0.420465762394705	0	1	1	0.1	1	FALSE	FALSE	FALSE
OCI-Ly8	10_79445315_79445425	10	79445315	79445425	16.8571428571429	20	FALSE	20	TRUE	ChIPseeker.v1.8.6	TxDb.Hsapiens.UCSC.hg38.knownGene	-5000, 5000	transcript	TRUE	FALSE	TRUE	FALSE	FALSE	TRUE	FALSE	FALSE	FALSE	Promoter (<=1kb)	10	79382325	79445624	63300	2	219654	ENST00000372336.4	199	ENSG00000165424	ZCCHC24	zinc finger CCHC-type containing 24	15.5551132194813	-0.550160310616778	0.580818420905332	0	1	1	0.1	1	FALSE	FALSE	FALSE
OCI-Ly8	10_79445608_79446008	10	79445608	79446008	298.142857142857	20	TRUE	20	TRUE	ChIPseeker.v1.8.6	TxDb.Hsapiens.UCSC.hg38.knownGene	-5000, 5000	transcript	TRUE	FALSE	TRUE	TRUE	FALSE	TRUE	FALSE	FALSE	FALSE	Promoter (<=1kb)	10	79382325	79445624	63300	2	219654	ENST00000372336.4	0	ENSG00000165424	ZCCHC24	zinc finger CCHC-type containing 24	293.079538602919	0.855589012890014	0.521913430389246	0	1	1	0.1	1	FALSE	FALSE	FALSE
OCI-Ly8	10_79562213_79562573	10	79562213	79562573	106	20	TRUE	20	TRUE	ChIPseeker.v1.8.6	TxDb.Hsapiens.UCSC.hg38.knownGene	-5000, 5000	transcript	FALSE	TRUE	TRUE	FALSE	FALSE	FALSE	FALSE	FALSE	FALSE	Promoter (1-2kb)	10	79555852	79560407	4556	2	729238	ENST00000372325.7	-1806	ENSG00000185303	SFTPA2	surfactant protein A2	96.4564669963196	0.209773504141262	0.323175536042799	0	1	1	0.1	1	FALSE	FALSE	FALSE
OCI-Ly8	10_79608867_79609049	10	79608867	79609049	51.5714285714286	20	TRUE	20	TRUE	ChIPseeker.v1.8.6	TxDb.Hsapiens.UCSC.hg38.knownGene	-5000, 5000	transcript	FALSE	TRUE	TRUE	FALSE	FALSE	FALSE	FALSE	FALSE	FALSE	Promoter (1-2kb)	10	79610939	79615440	4502	1	653509	ENST00000428376.6	-1890	ENSG00000122852	SFTPA1	surfactant protein A1	48.5335980898866	0.394305687965108	0.340255798610631	0	1	1	0.1	1	FALSE	FALSE	FALSE
OCI-Ly8	10_79610604_79610973	10	79610604	79610973	47	20	TRUE	20	TRUE	ChIPseeker.v1.8.6	TxDb.Hsapiens.UCSC.hg38.knownGene	-5000, 5000	transcript	TRUE	FALSE	TRUE	TRUE	FALSE	TRUE	FALSE	FALSE	FALSE	Promoter (<=1kb)	10	79610939	79615440	4502	1	653509	ENST00000428376.6	0	ENSG00000122852	SFTPA1	surfactant protein A1	43.2373984119416	-0.587371328024272	0.408122964281636	0	1	1	0.1	1	FALSE	FALSE	FALSE
OCI-Ly8	10_79825657_79825761	10	79825657	79825761	11.8571428571429	20	FALSE	20	TRUE	ChIPseeker.v1.8.6	TxDb.Hsapiens.UCSC.hg38.knownGene	-5000, 5000	transcript	TRUE	FALSE	TRUE	FALSE	FALSE	TRUE	TRUE	FALSE	FALSE	Promoter (<=1kb)	10	79691502	79825697	134196	2	101060691	ENST00000662025.1	0	ENSG00000225484	NUTM2B-AS1	NUTM2B antisense RNA 1	11.1594525074583	0.131223859007288	0.615512673735284	0	1	1	0.1	1	FALSE	FALSE	FALSE
OCI-Ly8	10_79826431_79826918	10	79826431	79826918	99.1428571428571	20	TRUE	20	TRUE	ChIPseeker.v1.8.6	TxDb.Hsapiens.UCSC.hg38.knownGene	-5000, 5000	transcript	TRUE	FALSE	TRUE	TRUE	FALSE	TRUE	FALSE	FALSE	FALSE	Promoter (<=1kb)	10	79691500	79826516	135017	2	101060691	ENST00000601369.6	0	ENSG00000225484	NUTM2B-AS1	NUTM2B antisense RNA 1	94.4836281542173	-0.0615084656993828	0.323860694070673	0	1	1	0.1	1	FALSE	FALSE	FALSE
OCI-Ly8	10_79827062_79827160	10	79827062	79827160	25.2857142857143	20	TRUE	20	TRUE	ChIPseeker.v1.8.6	TxDb.Hsapiens.UCSC.hg38.knownGene	-5000, 5000	transcript	TRUE	FALSE	TRUE	TRUE	FALSE	TRUE	FALSE	FALSE	FALSE	Promoter (<=1kb)	10	79826739	79850878	24140	1	283008	ENST00000429984.5	323	ENSG00000228570	NUTM2E	NUT family member 2E	23.8153462060382	0.236875187989085	0.543664881348508	0	1	1	0.1	1	FALSE	FALSE	FALSE
OCI-Ly8	10_80079132_80079403	10	80079132	80079403	241.428571428571	20	TRUE	20	TRUE	ChIPseeker.v1.8.6	TxDb.Hsapiens.UCSC.hg38.knownGene	-5000, 5000	transcript	TRUE	FALSE	TRUE	FALSE	FALSE	TRUE	TRUE	FALSE	FALSE	Promoter (<=1kb)	10	80079270	80092557	13288	1	80195	ENST00000467529.5	0	ENSG00000133678	TMEM254	transmembrane protein 254	228.873883980514	0.127389644018326	0.219345345200281	0	1	1	0.1	1	FALSE	FALSE	FALSE
OCI-Ly8	10_80143815_80144023	10	80143815	80144023	49.1428571428571	20	TRUE	20	TRUE	ChIPseeker.v1.8.6	TxDb.Hsapiens.UCSC.hg38.knownGene	-5000, 5000	transcript	TRUE	FALSE	TRUE	FALSE	FALSE	FALSE	TRUE	FALSE	FALSE	Promoter (<=1kb)	10	80144048	80145030	983	1	219348	ENST00000465660.1	-25	ENSG00000189129	PLAC9	placenta associated 9	45.4149439801909	-0.239545630846322	0.376115599489137	0	1	1	0.1	1	FALSE	FALSE	FALSE
OCI-Ly8	10_80144345_80144603	10	80144345	80144603	72.7142857142857	20	TRUE	20	TRUE	ChIPseeker.v1.8.6	TxDb.Hsapiens.UCSC.hg38.knownGene	-5000, 5000	transcript	TRUE	FALSE	TRUE	FALSE	FALSE	FALSE	TRUE	FALSE	FALSE	Promoter (<=1kb)	10	80144048	80145030	983	1	219348	ENST00000465660.1	297	ENSG00000189129	PLAC9	placenta associated 9	66.7973261026059	-0.59515775612084	0.277096065441373	0	1	1	0.1	1	FALSE	FALSE	FALSE
OCI-Ly8	10_80144845_80145079	10	80144845	80145079	51.4285714285714	20	TRUE	20	TRUE	ChIPseeker.v1.8.6	TxDb.Hsapiens.UCSC.hg38.knownGene	-5000, 5000	transcript	TRUE	FALSE	TRUE	FALSE	TRUE	TRUE	TRUE	FALSE	FALSE	Promoter (<=1kb)	10	80144048	80145030	983	1	219348	ENST00000465660.1	797	ENSG00000189129	PLAC9	placenta associated 9	46.4659622674686	-0.660859596756458	0.367729598983695	0	1	1	0.1	1	FALSE	FALSE	FALSE
OCI-Ly8	10_80169187_80169352	10	80169187	80169352	56.8571428571429	20	TRUE	20	TRUE	ChIPseeker.v1.8.6	TxDb.Hsapiens.UCSC.hg38.knownGene	-5000, 5000	transcript	TRUE	FALSE	TRUE	FALSE	FALSE	TRUE	FALSE	FALSE	FALSE	Promoter (<=1kb)	10	80166399	80169087	2689	2	311	ENST00000481805.1	-100	ENSG00000122359	ANXA11	annexin A11	53.9703877886308	-0.47886257575747	0.312460746070108	0	1	1	0.1	1	FALSE	FALSE	FALSE
OCI-Ly8	10_80203504_80203708	10	80203504	80203708	91.4285714285714	20	TRUE	20	TRUE	ChIPseeker.v1.8.6	TxDb.Hsapiens.UCSC.hg38.knownGene	-5000, 5000	transcript	TRUE	FALSE	TRUE	FALSE	FALSE	FALSE	TRUE	FALSE	FALSE	Promoter (1-2kb)	10	80181102	80204919	23818	2	311	ENST00000474545.1	1211	ENSG00000122359	ANXA11	annexin A11	87.0090384111903	-0.0102857407053337	0.270190123402715	0	1	1	0.1	1	FALSE	FALSE	FALSE
OCI-Ly8	10_80204915_80205037	10	80204915	80205037	67.4285714285714	20	TRUE	20	TRUE	ChIPseeker.v1.8.6	TxDb.Hsapiens.UCSC.hg38.knownGene	-5000, 5000	transcript	TRUE	FALSE	TRUE	FALSE	FALSE	TRUE	TRUE	FALSE	FALSE	Promoter (<=1kb)	10	80181102	80204919	23818	2	311	ENST00000474545.1	0	ENSG00000122359	ANXA11	annexin A11	64.1619885157103	-0.405108078726699	0.37405173671383	0	1	1	0.1	1	FALSE	FALSE	FALSE
OCI-Ly8	10_80205151_80205322	10	80205151	80205322	71.2857142857143	20	TRUE	20	TRUE	ChIPseeker.v1.8.6	TxDb.Hsapiens.UCSC.hg38.knownGene	-5000, 5000	transcript	TRUE	FALSE	TRUE	FALSE	FALSE	FALSE	TRUE	FALSE	FALSE	Promoter (<=1kb)	10	80172834	80205522	32689	2	311	ENST00000463657.1	200	ENSG00000122359	ANXA11	annexin A11	67.4565478457539	-0.687501773526893	0.402984739938932	0	1	1	0.1	1	FALSE	FALSE	FALSE
OCI-Ly8	10_80205448_80205758	10	80205448	80205758	285.714285714286	20	TRUE	20	TRUE	ChIPseeker.v1.8.6	TxDb.Hsapiens.UCSC.hg38.knownGene	-5000, 5000	transcript	TRUE	FALSE	TRUE	TRUE	FALSE	TRUE	FALSE	FALSE	FALSE	Promoter (<=1kb)	10	80150889	80205537	54649	2	311	ENST00000422982.8	0	ENSG00000122359	ANXA11	annexin A11	266.322029560728	-0.0795890059832957	0.267874314895197	0	1	1	0.1	1	FALSE	FALSE	FALSE
OCI-Ly8	10_80288255_80288453	10	80288255	80288453	19.4285714285714	20	FALSE	20	TRUE	ChIPseeker.v1.8.6	TxDb.Hsapiens.UCSC.hg38.knownGene	-5000, 5000	transcript	TRUE	FALSE	TRUE	FALSE	FALSE	FALSE	TRUE	FALSE	FALSE	Promoter (<=1kb)	10	80276520	80289357	12838	2	4143	ENST00000455001.1	904	ENSG00000151224	MAT1A	methionine adenosyltransferase 1A	17.3484819809507	-0.356204553930372	0.55125861147964	0	1	1	0.1	1	FALSE	FALSE	FALSE
OCI-Ly8	10_80350404_80350585	10	80350404	80350585	32.4285714285714	20	TRUE	20	TRUE	ChIPseeker.v1.8.6	TxDb.Hsapiens.UCSC.hg38.knownGene	-5000, 5000	transcript	TRUE	FALSE	TRUE	FALSE	FALSE	FALSE	TRUE	FALSE	FALSE	Promoter (2-3kb)	10	80336108	80352727	16620	2	143241	ENST00000421924.6	2142	ENSG00000170788	DYDC1	DPY30 domain containing 1	30.8273927794037	-0.0388281919231119	0.556773003420697	0	1	1	0.1	1	FALSE	FALSE	FALSE
OCI-Ly8	10_80405772_80405912	10	80405772	80405912	26.8571428571429	20	TRUE	20	TRUE	ChIPseeker.v1.8.6	TxDb.Hsapiens.UCSC.hg38.knownGene	-5000, 5000	transcript	FALSE	TRUE	TRUE	FALSE	FALSE	FALSE	FALSE	FALSE	FALSE	Promoter (1-2kb)	10	80407829	80432108	24280	1	84293	ENST00000372188.5	-1917	ENSG00000122378	PRXL2A	peroxiredoxin like 2A	25.4913735758487	-0.611495807443123	0.519361013562835	0	1	1	0.1	1	FALSE	FALSE	FALSE
OCI-Ly8	10_80408158_80408278	10	80408158	80408278	46.5714285714286	20	TRUE	20	TRUE	ChIPseeker.v1.8.6	TxDb.Hsapiens.UCSC.hg38.knownGene	-5000, 5000	transcript	TRUE	FALSE	TRUE	FALSE	FALSE	FALSE	TRUE	FALSE	FALSE	Promoter (<=1kb)	10	80408486	80432996	24511	1	84293	ENST00000615554.4	-208	ENSG00000122378	PRXL2A	peroxiredoxin like 2A	45.1240331410391	-0.0464290772282534	0.357980717813788	0	1	1	0.1	1	FALSE	FALSE	FALSE
OCI-Ly8	10_80408344_80408703	10	80408344	80408703	259.714285714286	20	TRUE	20	TRUE	ChIPseeker.v1.8.6	TxDb.Hsapiens.UCSC.hg38.knownGene	-5000, 5000	transcript	TRUE	FALSE	TRUE	TRUE	FALSE	TRUE	TRUE	FALSE	FALSE	Promoter (<=1kb)	10	80408486	80432996	24511	1	84293	ENST00000615554.4	0	ENSG00000122378	PRXL2A	peroxiredoxin like 2A	244.959773077902	0.0469106585539179	0.27971522783056	0	1	1	0.1	1	FALSE	FALSE	FALSE
OCI-Ly8	10_80408770_80409044	10	80408770	80409044	105.714285714286	20	TRUE	20	TRUE	ChIPseeker.v1.8.6	TxDb.Hsapiens.UCSC.hg38.knownGene	-5000, 5000	transcript	TRUE	FALSE	TRUE	FALSE	FALSE	FALSE	TRUE	FALSE	FALSE	Promoter (<=1kb)	10	80408551	80437115	28565	1	84293	ENST00000606162.6	219	ENSG00000122378	PRXL2A	peroxiredoxin like 2A	97.6990753261142	-0.235537931438191	0.361100036296039	0	1	1	0.1	1	FALSE	FALSE	FALSE
OCI-Ly8	10_80421739_80421951	10	80421739	80421951	53.8571428571429	20	TRUE	20	TRUE	ChIPseeker.v1.8.6	TxDb.Hsapiens.UCSC.hg38.knownGene	-5000, 5000	transcript	TRUE	FALSE	TRUE	FALSE	FALSE	FALSE	TRUE	FALSE	FALSE	Promoter (1-2kb)	10	80419998	80432997	13000	1	84293	ENST00000372181.1	1741	ENSG00000122378	PRXL2A	peroxiredoxin like 2A	50.6541541492588	-0.066438714886231	0.322142765725816	0	1	1	0.1	1	FALSE	FALSE	FALSE
OCI-Ly8	10_80453853_80454575	10	80453853	80454575	300.571428571429	20	TRUE	20	TRUE	ChIPseeker.v1.8.6	TxDb.Hsapiens.UCSC.hg38.knownGene	-5000, 5000	transcript	TRUE	FALSE	TRUE	TRUE	FALSE	TRUE	TRUE	FALSE	FALSE	Promoter (<=1kb)	10	80454265	80518216	63952	1	81619	ENST00000481124.5	0	ENSG00000108219	TSPAN14	tetraspanin 14	285.075211569929	-0.139563877747147	0.255926746126609	0	1	1	0.1	1	FALSE	FALSE	FALSE
OCI-Ly8	10_80455034_80455183	10	80455034	80455183	87	20	TRUE	20	TRUE	ChIPseeker.v1.8.6	TxDb.Hsapiens.UCSC.hg38.knownGene	-5000, 5000	transcript	TRUE	FALSE	TRUE	FALSE	FALSE	FALSE	TRUE	FALSE	FALSE	Promoter (<=1kb)	10	80454355	80518337	63983	1	81619	ENST00000341863.10	679	ENSG00000108219	TSPAN14	tetraspanin 14	79.6596630406499	-0.395253362756924	0.266690603141561	0	1	1	0.1	1	FALSE	FALSE	FALSE
OCI-Ly8	10_80455285_80455383	10	80455285	80455383	65.1428571428571	20	TRUE	20	TRUE	ChIPseeker.v1.8.6	TxDb.Hsapiens.UCSC.hg38.knownGene	-5000, 5000	transcript	TRUE	FALSE	TRUE	FALSE	FALSE	FALSE	TRUE	FALSE	FALSE	Promoter (<=1kb)	10	80454355	80518337	63983	1	81619	ENST00000341863.10	930	ENSG00000108219	TSPAN14	tetraspanin 14	61.5740500118365	-0.0819218146321836	0.318074823735446	0	1	1	0.1	1	FALSE	FALSE	FALSE
OCI-Ly8	10_80459058_80459355	10	80459058	80459355	219.571428571429	20	TRUE	20	TRUE	ChIPseeker.v1.8.6	TxDb.Hsapiens.UCSC.hg38.knownGene	-5000, 5000	transcript	TRUE	FALSE	TRUE	TRUE	FALSE	TRUE	TRUE	FALSE	FALSE	Promoter (<=1kb)	10	80459302	80518041	58740	1	81619	ENST00000372156.5	0	ENSG00000108219	TSPAN14	tetraspanin 14	199.921745774331	-0.460455437520902	0.220010701308002	0	1	1	0.1	1	FALSE	FALSE	FALSE
OCI-Ly8	10_80461077_80461194	10	80461077	80461194	58.8571428571429	20	TRUE	20	TRUE	ChIPseeker.v1.8.6	TxDb.Hsapiens.UCSC.hg38.knownGene	-5000, 5000	transcript	TRUE	FALSE	TRUE	FALSE	FALSE	FALSE	TRUE	FALSE	FALSE	Promoter (1-2kb)	10	80459302	80518041	58740	1	81619	ENST00000372156.5	1775	ENSG00000108219	TSPAN14	tetraspanin 14	55.843992706324	-0.0688401056916647	0.338180070271051	0	1	1	0.1	1	FALSE	FALSE	FALSE
OCI-Ly8	10_80463369_80463688	10	80463369	80463688	228.571428571429	20	TRUE	20	TRUE	ChIPseeker.v1.8.6	TxDb.Hsapiens.UCSC.hg38.knownGene	-5000, 5000	transcript	TRUE	FALSE	TRUE	FALSE	FALSE	FALSE	TRUE	FALSE	FALSE	Promoter (4-5kb)	10	80459302	80518041	58740	1	81619	ENST00000372156.5	4067	ENSG00000108219	TSPAN14	tetraspanin 14	214.392283908278	0.0408582265406168	0.254742042155624	0	1	1	0.1	1	FALSE	FALSE	FALSE
OCI-Ly8	10_80511520_80511656	10	80511520	80511656	31.4285714285714	20	TRUE	20	TRUE	ChIPseeker.v1.8.6	TxDb.Hsapiens.UCSC.hg38.knownGene	-5000, 5000	transcript	TRUE	FALSE	TRUE	FALSE	FALSE	FALSE	TRUE	FALSE	FALSE	Promoter (3-4kb)	10	80515467	80519635	4169	1	81619	ENST00000265450.5	-3811	ENSG00000108219	TSPAN14	tetraspanin 14	30.483443612485	-0.235350859542379	0.444691611782273	0	1	1	0.1	1	FALSE	FALSE	FALSE
OCI-Ly8	10_80518764_80518845	10	80518764	80518845	14.1428571428571	20	FALSE	20	TRUE	ChIPseeker.v1.8.6	TxDb.Hsapiens.UCSC.hg38.knownGene	-5000, 5000	transcript	TRUE	FALSE	TRUE	FALSE	TRUE	TRUE	FALSE	FALSE	FALSE	Promoter (3-4kb)	10	80515467	80519635	4169	1	81619	ENST00000265450.5	3297	ENSG00000108219	TSPAN14	tetraspanin 14	13.0355433190821	0.0834285496859525	0.550245346792908	0	1	1	0.1	1	FALSE	FALSE	FALSE
OCI-Ly8	10_80535909_80536221	10	80535909	80536221	275.285714285714	20	TRUE	20	TRUE	ChIPseeker.v1.8.6	TxDb.Hsapiens.UCSC.hg38.knownGene	-5000, 5000	transcript	TRUE	FALSE	TRUE	FALSE	FALSE	TRUE	FALSE	FALSE	FALSE	Promoter (<=1kb)	10	80529592	80536026	6435	2	101929574	ENST00000417559.2	0	ENSG00000226659	TSPAN14-AS1	TSPAN14 antisense RNA 1	254.823581709544	-0.0728130548722418	0.238158456616148	0	1	1	0.1	1	FALSE	FALSE	FALSE
OCI-Ly8	10_80539658_80540022	10	80539658	80540022	474.571428571429	20	TRUE	20	TRUE	ChIPseeker.v1.8.6	TxDb.Hsapiens.UCSC.hg38.knownGene	-5000, 5000	transcript	TRUE	FALSE	TRUE	FALSE	FALSE	FALSE	TRUE	FALSE	FALSE	Promoter (<=1kb)	10	80540819	80645962	105144	1	387694	ENST00000313455.5	-797	ENSG00000178217	SH2D4B	SH2 domain containing 4B	434.088898766931	-0.171750562169564	0.261492063999852	0	1	1	0.1	1	FALSE	FALSE	FALSE
OCI-Ly8	10_80541284_80541578	10	80541284	80541578	319.714285714286	20	TRUE	20	TRUE	ChIPseeker.v1.8.6	TxDb.Hsapiens.UCSC.hg38.knownGene	-5000, 5000	transcript	TRUE	FALSE	TRUE	FALSE	FALSE	FALSE	TRUE	FALSE	FALSE	Promoter (<=1kb)	10	80540819	80645962	105144	1	387694	ENST00000313455.5	465	ENSG00000178217	SH2D4B	SH2 domain containing 4B	297.5636923765	-0.0519127495254518	0.292312183114865	0	1	1	0.1	1	FALSE	FALSE	FALSE
OCI-Ly8	10_82796619_82796728	10	82796619	82796728	18.2857142857143	20	FALSE	20	TRUE	ChIPseeker.v1.8.6	TxDb.Hsapiens.UCSC.hg38.knownGene	-5000, 5000	transcript	TRUE	FALSE	TRUE	FALSE	FALSE	FALSE	TRUE	FALSE	FALSE	Promoter (3-4kb)	10	82799742	82985605	185864	1	10718	ENST00000537893.1	-3014	ENSG00000185737	NRG3	neuregulin 3	17.0646811802042	0.105369706716133	0.56212660378036	0	1	1	0.1	1	FALSE	FALSE	FALSE
OCI-Ly8	10_83680575_83680935	10	83680575	83680935	38.4285714285714	20	TRUE	20	TRUE	ChIPseeker.v1.8.6	TxDb.Hsapiens.UCSC.hg38.knownGene	-5000, 5000	transcript	FALSE	TRUE	TRUE	FALSE	FALSE	FALSE	FALSE	FALSE	FALSE	Promoter (3-4kb)	10	83672406	83677122	4717	2	105378397	ENST00000441776.2	-3453	ENSG00000233945	LINC02650	long intergenic non-protein coding RNA 2650	33.1214018619331	-0.758328916586612	0.474584899546265	0	1	1	0.1	1	FALSE	FALSE	FALSE
OCI-Ly8	10_84139264_84139643	10	84139264	84139643	370.142857142857	20	TRUE	20	TRUE	ChIPseeker.v1.8.6	TxDb.Hsapiens.UCSC.hg38.knownGene	-5000, 5000	transcript	TRUE	FALSE	TRUE	TRUE	FALSE	TRUE	TRUE	FALSE	FALSE	Promoter (<=1kb)	10	84139482	84154841	15360	1	27069	ENST00000691609.1	0	ENSG00000165678	GHITM	growth hormone inducible transmembrane protein	347.817539711201	0.194295150316238	0.258348711626185	0	1	1	0.1	1	FALSE	FALSE	FALSE
OCI-Ly8	10_84139802_84139895	10	84139802	84139895	36.1428571428571	20	TRUE	20	TRUE	ChIPseeker.v1.8.6	TxDb.Hsapiens.UCSC.hg38.knownGene	-5000, 5000	transcript	TRUE	FALSE	TRUE	TRUE	FALSE	TRUE	TRUE	FALSE	FALSE	Promoter (<=1kb)	10	84139813	84154841	15029	1	27069	ENST00000690283.1	0	ENSG00000165678	GHITM	growth hormone inducible transmembrane protein	34.2136445485064	-0.182469411521355	0.561129565250927	0	1	1	0.1	1	FALSE	FALSE	FALSE
OCI-Ly8	10_84171794_84172133	10	84171794	84172133	12	20	FALSE	20	TRUE	ChIPseeker.v1.8.6	TxDb.Hsapiens.UCSC.hg38.knownGene	-5000, 5000	transcript	TRUE	FALSE	TRUE	FALSE	FALSE	TRUE	FALSE	FALSE	FALSE	Promoter (<=1kb)	10	84167228	84172093	4866	2	642934	ENST00000647830.1	0	ENSG00000285972	CERNA2	competing endogenous lncRNA 2 for microRNA let-7b	11.438143522733	0.164080810693767	0.670790104181735	0	1	1	0.1	1	FALSE	FALSE	FALSE
OCI-Ly8	10_84172263_84172612	10	84172263	84172612	26.8571428571429	20	TRUE	20	TRUE	ChIPseeker.v1.8.6	TxDb.Hsapiens.UCSC.hg38.knownGene	-5000, 5000	transcript	FALSE	TRUE	TRUE	FALSE	FALSE	FALSE	FALSE	FALSE	FALSE	Promoter (<=1kb)	10	84167228	84172093	4866	2	642934	ENST00000647830.1	-170	ENSG00000285972	CERNA2	competing endogenous lncRNA 2 for microRNA let-7b	24.3238811560196	0.413740168490185	0.499785609631001	0	1	1	0.1	1	FALSE	FALSE	FALSE
OCI-Ly8	10_84177720_84177989	10	84177720	84177989	90	20	TRUE	20	TRUE	ChIPseeker.v1.8.6	TxDb.Hsapiens.UCSC.hg38.knownGene	-5000, 5000	transcript	TRUE	FALSE	TRUE	FALSE	FALSE	FALSE	TRUE	FALSE	FALSE	Promoter (1-2kb)	10	84176518	84185284	8767	1	387695	ENST00000472542.1	1202	ENSG00000188373	GPR15LG	G protein-coupled receptor 15 ligand	83.8886534015612	-0.286983193516278	0.268917496789455	0	1	1	0.1	1	FALSE	FALSE	FALSE
OCI-Ly8	10_84179169_84179746	10	84179169	84179746	414.142857142857	20	TRUE	20	TRUE	ChIPseeker.v1.8.6	TxDb.Hsapiens.UCSC.hg38.knownGene	-5000, 5000	transcript	TRUE	FALSE	TRUE	FALSE	FALSE	FALSE	TRUE	FALSE	FALSE	Promoter (2-3kb)	10	84176518	84185284	8767	1	387695	ENST00000472542.1	2651	ENSG00000188373	GPR15LG	G protein-coupled receptor 15 ligand	390.322623212289	-0.170202459440283	0.212316179847341	0	1	1	0.1	1	FALSE	FALSE	FALSE
OCI-Ly8	10_84194411_84194802	10	84194411	84194802	12.5714285714286	20	FALSE	20	TRUE	ChIPseeker.v1.8.6	TxDb.Hsapiens.UCSC.hg38.knownGene	-5000, 5000	transcript	TRUE	FALSE	TRUE	TRUE	FALSE	TRUE	FALSE	FALSE	FALSE	Promoter (<=1kb)	10	84194537	84218694	24158	1	92211	ENST00000623527.4	0	ENSG00000148600	CDHR1	cadherin related family member 1	11.6731627293495	1.25538044809311	0.744142181351441	0.343187705915699	0.731457252941876	1	0.1	1	FALSE	FALSE	FALSE
OCI-Ly8	10_84201144_84201532	10	84201144	84201532	104.714285714286	20	TRUE	20	TRUE	ChIPseeker.v1.8.6	TxDb.Hsapiens.UCSC.hg38.knownGene	-5000, 5000	transcript	TRUE	FALSE	TRUE	FALSE	FALSE	FALSE	TRUE	FALSE	FALSE	Promoter (<=1kb)	10	84201902	84217363	15462	1	92211	ENST00000372117.6	-370	ENSG00000148600	CDHR1	cadherin related family member 1	96.5533654600832	-0.895885127105888	0.304511453371926	0	1	1	0.1	1	FALSE	FALSE	FALSE
OCI-Ly8	10_84202437_84202520	10	84202437	84202520	9.85714285714286	20	FALSE	20	TRUE	ChIPseeker.v1.8.6	TxDb.Hsapiens.UCSC.hg38.knownGene	-5000, 5000	transcript	TRUE	FALSE	TRUE	FALSE	FALSE	FALSE	TRUE	FALSE	FALSE	Promoter (<=1kb)	10	84201902	84217363	15462	1	92211	ENST00000372117.6	535	ENSG00000148600	CDHR1	cadherin related family member 1	8.66944696058383	0.108749850152791	0.831225757982884	0	1	1	0.1	1	FALSE	FALSE	FALSE
OCI-Ly8	10_84204229_84204379	10	84204229	84204379	28.8571428571429	20	TRUE	20	TRUE	ChIPseeker.v1.8.6	TxDb.Hsapiens.UCSC.hg38.knownGene	-5000, 5000	transcript	TRUE	FALSE	TRUE	FALSE	FALSE	FALSE	TRUE	FALSE	FALSE	Promoter (<=1kb)	10	84204553	84208862	4310	1	92211	ENST00000624091.1	-174	ENSG00000148600	CDHR1	cadherin related family member 1	26.4140261845724	-0.434478158117168	0.530367195593588	0	1	1	0.1	1	FALSE	FALSE	FALSE
OCI-Ly8	10_84205674_84205890	10	84205674	84205890	77.1428571428571	20	TRUE	20	TRUE	ChIPseeker.v1.8.6	TxDb.Hsapiens.UCSC.hg38.knownGene	-5000, 5000	transcript	TRUE	FALSE	TRUE	FALSE	TRUE	TRUE	TRUE	FALSE	FALSE	Promoter (1-2kb)	10	84204553	84208862	4310	1	92211	ENST00000624091.1	1121	ENSG00000148600	CDHR1	cadherin related family member 1	73.6727218652776	0.0676730546678697	0.285156886072762	0	1	1	0.1	1	FALSE	FALSE	FALSE
OCI-Ly8	10_84214663_84214866	10	84214663	84214866	64.1428571428571	20	TRUE	20	TRUE	ChIPseeker.v1.8.6	TxDb.Hsapiens.UCSC.hg38.knownGene	-5000, 5000	transcript	TRUE	FALSE	TRUE	FALSE	TRUE	TRUE	TRUE	FALSE	FALSE	Promoter (1-2kb)	10	84213138	84219621	6484	1	92211	ENST00000623399.1	1525	ENSG00000148600	CDHR1	cadherin related family member 1	60.0673815298695	-0.160262043549838	0.387468758944075	0	1	1	0.1	1	FALSE	FALSE	FALSE
OCI-Ly8	10_84257166_84257320	10	84257166	84257320	18.4285714285714	20	FALSE	20	TRUE	ChIPseeker.v1.8.6	TxDb.Hsapiens.UCSC.hg38.knownGene	-5000, 5000	transcript	TRUE	FALSE	TRUE	FALSE	FALSE	FALSE	TRUE	FALSE	FALSE	Promoter (1-2kb)	10	84255170	84258915	3746	1	5995	ENST00000479725.1	1996	ENSG00000148604	RGR	retinal G protein coupled receptor	18.4947550520925	1.44291963020372	0.560982220699497	0.78954307972797	0.429794661377637	1	0.1	1	FALSE	FALSE	FALSE
OCI-Ly8	10_84264659_84264863	10	84264659	84264863	91.5714285714286	20	TRUE	20	TRUE	ChIPseeker.v1.8.6	TxDb.Hsapiens.UCSC.hg38.knownGene	-5000, 5000	transcript	FALSE	TRUE	TRUE	FALSE	FALSE	FALSE	FALSE	FALSE	FALSE	Promoter (2-3kb)	10	84267747	84293925	26179	1	170425	ENST00000661556.1	-2884	ENSG00000229404	LINC00858	long intergenic non-protein coding RNA 858	82.504581031758	0.121031870305357	0.371523272240786	0	1	1	0.1	1	FALSE	FALSE	FALSE
OCI-Ly8	10_84267634_84267816	10	84267634	84267816	30.5714285714286	20	TRUE	20	TRUE	ChIPseeker.v1.8.6	TxDb.Hsapiens.UCSC.hg38.knownGene	-5000, 5000	transcript	TRUE	FALSE	TRUE	FALSE	FALSE	TRUE	FALSE	FALSE	FALSE	Promoter (<=1kb)	10	84267747	84293925	26179	1	170425	ENST00000661556.1	0	ENSG00000229404	LINC00858	long intergenic non-protein coding RNA 858	29.2778986601417	-0.106586721605726	0.43748527026846	0	1	1	0.1	1	FALSE	FALSE	FALSE
OCI-Ly8	10_84328332_84329234	10	84328332	84329234	394.571428571429	20	TRUE	20	TRUE	ChIPseeker.v1.8.6	TxDb.Hsapiens.UCSC.hg38.knownGene	-5000, 5000	transcript	TRUE	FALSE	TRUE	TRUE	FALSE	TRUE	TRUE	FALSE	FALSE	Promoter (<=1kb)	10	84328586	84374005	45420	1	54462	ENST00000359979.8	0	ENSG00000107771	CCSER2	coiled-coil serine rich protein 2	376.200452928358	-0.339788925301796	0.448826163308696	0	1	1	0.1	1	FALSE	FALSE	FALSE
OCI-Ly8	10_84329369_84329531	10	84329369	84329531	100.142857142857	20	TRUE	20	TRUE	ChIPseeker.v1.8.6	TxDb.Hsapiens.UCSC.hg38.knownGene	-5000, 5000	transcript	TRUE	FALSE	TRUE	FALSE	FALSE	FALSE	TRUE	FALSE	FALSE	Promoter (<=1kb)	10	84328663	84518517	189855	1	54462	ENST00000224756.12	706	ENSG00000107771	CCSER2	coiled-coil serine rich protein 2	95.2955908861061	-0.00341996342718547	0.24574061527076	0	1	1	0.1	1	FALSE	FALSE	FALSE
OCI-Ly8	10_84424790_84424955	10	84424790	84424955	21.1428571428571	20	TRUE	20	TRUE	ChIPseeker.v1.8.6	TxDb.Hsapiens.UCSC.hg38.knownGene	-5000, 5000	transcript	TRUE	FALSE	TRUE	TRUE	FALSE	TRUE	TRUE	FALSE	FALSE	Promoter (<=1kb)	10	84424939	84518521	93583	1	54462	ENST00000543283.2	0	ENSG00000107771	CCSER2	coiled-coil serine rich protein 2	20.4865037876472	-0.899889682565182	0.513753322747878	0	1	1	0.1	1	FALSE	FALSE	FALSE
OCI-Ly8	10_84430031_84430217	10	84430031	84430217	58	20	TRUE	20	TRUE	ChIPseeker.v1.8.6	TxDb.Hsapiens.UCSC.hg38.knownGene	-5000, 5000	transcript	TRUE	FALSE	TRUE	FALSE	FALSE	FALSE	TRUE	FALSE	FALSE	Promoter (4-5kb)	10	84425182	84513661	88480	1	54462	ENST00000493409.5	4849	ENSG00000107771	CCSER2	coiled-coil serine rich protein 2	53.0316734203861	-0.511478110785442	0.318528674488701	0	1	1	0.1	1	FALSE	FALSE	FALSE
OCI-Ly8	10_85612414_85612629	10	85612414	85612629	46.1428571428571	20	TRUE	20	TRUE	ChIPseeker.v1.8.6	TxDb.Hsapiens.UCSC.hg38.knownGene	-5000, 5000	transcript	TRUE	FALSE	TRUE	FALSE	FALSE	FALSE	TRUE	FALSE	FALSE	Promoter (<=1kb)	10	85601993	85613133	11141	2	2894	ENST00000552278.2	504	ENSG00000182771	GRID1	glutamate ionotropic receptor delta type subunit 1	40.5944030437877	-0.542213348422197	0.502712388369543	0	1	1	0.1	1	FALSE	FALSE	FALSE
OCI-Ly8	10_85613074_85613213	10	85613074	85613213	29.4285714285714	20	TRUE	20	TRUE	ChIPseeker.v1.8.6	TxDb.Hsapiens.UCSC.hg38.knownGene	-5000, 5000	transcript	TRUE	FALSE	TRUE	FALSE	FALSE	TRUE	TRUE	FALSE	FALSE	Promoter (<=1kb)	10	85601993	85613133	11141	2	2894	ENST00000552278.2	0	ENSG00000182771	GRID1	glutamate ionotropic receptor delta type subunit 1	26.3643537845118	-0.00568754322563869	0.450520419454554	0	1	1	0.1	1	FALSE	FALSE	FALSE
OCI-Ly8	10_86261979_86262255	10	86261979	86262255	137.142857142857	20	TRUE	20	TRUE	ChIPseeker.v1.8.6	TxDb.Hsapiens.UCSC.hg38.knownGene	-5000, 5000	transcript	TRUE	FALSE	TRUE	FALSE	FALSE	FALSE	TRUE	FALSE	FALSE	Promoter (2-3kb)	10	86264694	86264788	95	2	442911	ENST00000362234.2	2533	ENSG00000199104	MIR346	microRNA 346	123.747662560748	-0.11324501862884	0.364892759417476	0	1	1	0.1	1	FALSE	FALSE	FALSE
OCI-Ly8	10_86520962_86521138	10	86520962	86521138	60	20	TRUE	20	TRUE	ChIPseeker.v1.8.6	TxDb.Hsapiens.UCSC.hg38.knownGene	-5000, 5000	transcript	TRUE	FALSE	TRUE	FALSE	FALSE	FALSE	TRUE	FALSE	FALSE	Promoter (<=1kb)	10	86435256	86521792	86537	2	23063	ENST00000298767.10	654	ENSG00000062650	WAPL	WAPL cohesin release factor	55.7004966689628	-0.669318210923359	0.31146753998395	0	1	1	0.1	1	FALSE	FALSE	FALSE
OCI-Ly8	10_86521352_86521515	10	86521352	86521515	45.2857142857143	20	TRUE	20	TRUE	ChIPseeker.v1.8.6	TxDb.Hsapiens.UCSC.hg38.knownGene	-5000, 5000	transcript	TRUE	FALSE	TRUE	TRUE	FALSE	TRUE	TRUE	FALSE	FALSE	Promoter (<=1kb)	10	86435256	86521792	86537	2	23063	ENST00000298767.10	277	ENSG00000062650	WAPL	WAPL cohesin release factor	43.74695073038	-0.193335634001592	0.434933248624075	0	1	1	0.1	1	FALSE	FALSE	FALSE
OCI-Ly8	10_86521549_86522237	10	86521549	86522237	510.571428571429	20	TRUE	20	TRUE	ChIPseeker.v1.8.6	TxDb.Hsapiens.UCSC.hg38.knownGene	-5000, 5000	transcript	TRUE	FALSE	TRUE	TRUE	FALSE	TRUE	FALSE	FALSE	FALSE	Promoter (<=1kb)	10	86435256	86521792	86537	2	23063	ENST00000298767.10	0	ENSG00000062650	WAPL	WAPL cohesin release factor	477.034238856866	-0.203741415499376	0.505386959502053	0	1	1	0.1	1	FALSE	FALSE	FALSE
OCI-Ly8	10_86659300_86659406	10	86659300	86659406	25.4285714285714	20	TRUE	20	TRUE	ChIPseeker.v1.8.6	TxDb.Hsapiens.UCSC.hg38.knownGene	-5000, 5000	transcript	TRUE	FALSE	TRUE	FALSE	FALSE	TRUE	FALSE	FALSE	FALSE	Promoter (1-2kb)	10	86657361	86660900	3540	1	94233	ENST00000686083.1	1939	ENSG00000122375	OPN4	opsin 4	22.6092799189097	-0.292159431819772	0.540633642034531	0	1	1	0.1	1	FALSE	FALSE	FALSE
OCI-Ly8	10_86666634_86666833	10	86666634	86666833	106.571428571429	20	TRUE	20	TRUE	ChIPseeker.v1.8.6	TxDb.Hsapiens.UCSC.hg38.knownGene	-5000, 5000	transcript	TRUE	FALSE	TRUE	TRUE	FALSE	TRUE	TRUE	TRUE	FALSE	Promoter (<=1kb)	10	86666785	86692548	25764	1	11155	ENST00000687856.1	0	ENSG00000122367	LDB3	LIM domain binding 3	92.521294998599	-0.0365874982202155	0.39578272020389	0	1	1	0.1	1	FALSE	FALSE	FALSE
OCI-Ly8	10_86668272_86668460	10	86668272	86668460	85.7142857142857	20	TRUE	20	TRUE	ChIPseeker.v1.8.6	TxDb.Hsapiens.UCSC.hg38.knownGene	-5000, 5000	transcript	TRUE	FALSE	TRUE	FALSE	FALSE	FALSE	TRUE	FALSE	FALSE	Promoter (<=1kb)	10	86668507	86733001	64495	1	11155	ENST00000623056.4	-47	ENSG00000122367	LDB3	LIM domain binding 3	75.8857625503495	-0.43738108091254	0.384763665179672	0	1	1	0.1	1	FALSE	FALSE	FALSE
OCI-Ly8	10_86668649_86669087	10	86668649	86669087	278.714285714286	20	TRUE	20	TRUE	ChIPseeker.v1.8.6	TxDb.Hsapiens.UCSC.hg38.knownGene	-5000, 5000	transcript	TRUE	FALSE	TRUE	TRUE	FALSE	TRUE	TRUE	FALSE	FALSE	Promoter (<=1kb)	10	86668663	86733164	64502	1	11155	ENST00000689296.1	0	ENSG00000122367	LDB3	LIM domain binding 3	244.455840598164	-0.690321925798367	0.529657650761087	0	1	1	0.1	1	FALSE	FALSE	FALSE
OCI-Ly8	10_86672218_86672456	10	86672218	86672456	104.571428571429	20	TRUE	20	TRUE	ChIPseeker.v1.8.6	TxDb.Hsapiens.UCSC.hg38.knownGene	-5000, 5000	transcript	TRUE	FALSE	TRUE	FALSE	FALSE	FALSE	TRUE	FALSE	FALSE	Promoter (3-4kb)	10	86668692	86700045	31354	1	11155	ENST00000623007.3	3526	ENSG00000122367	LDB3	LIM domain binding 3	88.1793063585495	-0.906422382975979	0.414434213970137	0	1	1	0.1	1	FALSE	FALSE	FALSE
OCI-Ly8	10_86672535_86672684	10	86672535	86672684	80.8571428571429	20	TRUE	20	TRUE	ChIPseeker.v1.8.6	TxDb.Hsapiens.UCSC.hg38.knownGene	-5000, 5000	transcript	TRUE	FALSE	TRUE	FALSE	FALSE	FALSE	TRUE	FALSE	FALSE	Promoter (3-4kb)	10	86668692	86700045	31354	1	11155	ENST00000623007.3	3843	ENSG00000122367	LDB3	LIM domain binding 3	69.1098073075727	-0.870143821314356	0.405397992608942	0	1	1	0.1	1	FALSE	FALSE	FALSE
OCI-Ly8	10_86673478_86674147	10	86673478	86674147	300	20	TRUE	20	TRUE	ChIPseeker.v1.8.6	TxDb.Hsapiens.UCSC.hg38.knownGene	-5000, 5000	transcript	TRUE	FALSE	TRUE	FALSE	FALSE	FALSE	TRUE	FALSE	FALSE	Promoter (4-5kb)	10	86668692	86700045	31354	1	11155	ENST00000623007.3	4786	ENSG00000122367	LDB3	LIM domain binding 3	265.137808791674	-0.42430761467142	0.595412530493087	0	1	1	0.1	1	FALSE	FALSE	FALSE
OCI-Ly8	10_86684378_86684468	10	86684378	86684468	26.1428571428571	20	TRUE	20	TRUE	ChIPseeker.v1.8.6	TxDb.Hsapiens.UCSC.hg38.knownGene	-5000, 5000	transcript	TRUE	FALSE	TRUE	FALSE	FALSE	FALSE	TRUE	FALSE	FALSE	Promoter (4-5kb)	10	86689247	86700036	10790	1	11155	ENST00000687598.1	-4779	ENSG00000122367	LDB3	LIM domain binding 3	23.2081171335184	0.515877222469465	0.523885272948524	0	1	1	0.1	1	FALSE	FALSE	FALSE
OCI-Ly8	10_86688394_86688891	10	86688394	86688891	171	20	TRUE	20	TRUE	ChIPseeker.v1.8.6	TxDb.Hsapiens.UCSC.hg38.knownGene	-5000, 5000	transcript	TRUE	FALSE	TRUE	FALSE	FALSE	FALSE	TRUE	FALSE	FALSE	Promoter (<=1kb)	10	86689247	86700036	10790	1	11155	ENST00000687598.1	-356	ENSG00000122367	LDB3	LIM domain binding 3	156.277269898471	-0.164808445350198	0.24254233909725	0	1	1	0.1	1	FALSE	FALSE	FALSE
OCI-Ly8	10_86693837_86694047	10	86693837	86694047	48.4285714285714	20	TRUE	20	TRUE	ChIPseeker.v1.8.6	TxDb.Hsapiens.UCSC.hg38.knownGene	-5000, 5000	transcript	TRUE	FALSE	TRUE	FALSE	FALSE	FALSE	TRUE	FALSE	FALSE	Promoter (1-2kb)	10	86692058	86718803	26746	1	11155	ENST00000687154.1	1779	ENSG00000122367	LDB3	LIM domain binding 3	47.9715631889935	0.253691344704151	0.313388044308845	0	1	1	0.1	1	FALSE	FALSE	FALSE
OCI-Ly8	10_86723080_86723256	10	86723080	86723256	30	20	TRUE	20	TRUE	ChIPseeker.v1.8.6	TxDb.Hsapiens.UCSC.hg38.knownGene	-5000, 5000	transcript	TRUE	FALSE	TRUE	FALSE	FALSE	FALSE	TRUE	FALSE	FALSE	Promoter (4-5kb)	10	86718730	86726451	7722	1	11155	ENST00000477489.1	4350	ENSG00000122367	LDB3	LIM domain binding 3	26.8252113329697	-1.10703921745571	0.420939885404649	-0.254286232231972	0.799274435396701	1	0.1	1	FALSE	FALSE	FALSE
OCI-Ly8	10_86753118_86753249	10	86753118	86753249	19	20	FALSE	20	TRUE	ChIPseeker.v1.8.6	TxDb.Hsapiens.UCSC.hg38.knownGene	-5000, 5000	transcript	TRUE	FALSE	TRUE	FALSE	FALSE	TRUE	FALSE	FALSE	FALSE	Promoter (3-4kb)	10	86756601	86932825	176225	1	657	ENST00000638429.1	-3352	ENSG00000107779	BMPR1A	bone morphogenetic protein receptor type 1A	16.3571095360136	-0.356989494177294	0.632830209704988	0	1	1	0.1	1	FALSE	FALSE	FALSE
OCI-Ly8	10_86939358_86939733	10	86939358	86939733	195.428571428571	20	TRUE	20	TRUE	ChIPseeker.v1.8.6	TxDb.Hsapiens.UCSC.hg38.knownGene	-5000, 5000	transcript	TRUE	FALSE	TRUE	FALSE	FALSE	FALSE	TRUE	FALSE	FALSE	Promoter (4-5kb)	10	86943871	86944571	701	2	79812	ENST00000488950.1	4838	ENSG00000173269	MMRN2	multimerin 2	182.955817734875	0.0964366819056778	0.216466554348825	0	1	1	0.1	1	FALSE	FALSE	FALSE
OCI-Ly8	10_86957573_86957700	10	86957573	86957700	17.7142857142857	20	FALSE	20	TRUE	ChIPseeker.v1.8.6	TxDb.Hsapiens.UCSC.hg38.knownGene	-5000, 5000	transcript	TRUE	FALSE	TRUE	TRUE	FALSE	TRUE	TRUE	FALSE	FALSE	Promoter (<=1kb)	10	86935540	86957615	22076	2	79812	ENST00000372027.10	0	ENSG00000173269	MMRN2	multimerin 2	14.6027361704482	-0.0681528489746031	0.718160545207371	0	1	1	0.1	1	FALSE	FALSE	FALSE
OCI-Ly8	10_86960474_86960737	10	86960474	86960737	134.285714285714	20	TRUE	20	TRUE	ChIPseeker.v1.8.6	TxDb.Hsapiens.UCSC.hg38.knownGene	-5000, 5000	transcript	TRUE	FALSE	TRUE	FALSE	FALSE	FALSE	TRUE	FALSE	FALSE	Promoter (1-2kb)	10	86959375	86963258	3884	1	6623	ENST00000483064.1	1099	ENSG00000173267	SNCG	synuclein gamma	127.157650453094	-0.0415986800913731	0.330433981872431	0	1	1	0.1	1	FALSE	FALSE	FALSE
OCI-Ly8	10_86966642_86966848	10	86966642	86966848	77.5714285714286	20	TRUE	20	TRUE	ChIPseeker.v1.8.6	TxDb.Hsapiens.UCSC.hg38.knownGene	-5000, 5000	transcript	TRUE	FALSE	TRUE	FALSE	FALSE	TRUE	TRUE	FALSE	FALSE	Promoter (1-2kb)	10	86968432	86970530	2099	1	10974	ENST00000416348.1	-1584	ENSG00000148671	ADIRF	adipogenesis regulatory factor	75.0585702901621	0.17477614552805	0.357289743931207	0	1	1	0.1	1	FALSE	FALSE	FALSE
OCI-Ly8	10_86967176_86967288	10	86967176	86967288	18.4285714285714	20	FALSE	20	TRUE	ChIPseeker.v1.8.6	TxDb.Hsapiens.UCSC.hg38.knownGene	-5000, 5000	transcript	TRUE	FALSE	TRUE	FALSE	FALSE	TRUE	TRUE	FALSE	FALSE	Promoter (1-2kb)	10	86968432	86970530	2099	1	10974	ENST00000416348.1	-1144	ENSG00000148671	ADIRF	adipogenesis regulatory factor	17.2790795122261	-0.722769544257091	0.670792758359106	0	1	1	0.1	1	FALSE	FALSE	FALSE
OCI-Ly8	10_86970228_86970357	10	86970228	86970357	16.7142857142857	20	FALSE	20	TRUE	ChIPseeker.v1.8.6	TxDb.Hsapiens.UCSC.hg38.knownGene	-5000, 5000	transcript	TRUE	FALSE	TRUE	FALSE	FALSE	TRUE	TRUE	FALSE	FALSE	Promoter (<=1kb)	10	86970741	87010126	39386	1	119385	ENST00000433214.2	-384	ENSG00000271880	AGAP11	ArfGAP with GTPase domain, ankyrin repeat and PH domain 11	15.0505141600832	0.847601090993593	0.750308481769916	0	1	1	0.1	1	FALSE	FALSE	FALSE
OCI-Ly8	10_87000131_87000234	10	87000131	87000234	9.28571428571429	20	FALSE	20	TRUE	ChIPseeker.v1.8.6	TxDb.Hsapiens.UCSC.hg38.knownGene	-5000, 5000	transcript	TRUE	FALSE	TRUE	FALSE	FALSE	TRUE	TRUE	FALSE	FALSE	Promoter (1-2kb)	10	87001636	87009905	8270	1	119385	ENST00000437689.3	-1402	ENSG00000271880	AGAP11	ArfGAP with GTPase domain, ankyrin repeat and PH domain 11	7.81449391041248	0.577852855689686	0.939095270496797	0	1	1	0.1	1	FALSE	FALSE	FALSE
OCI-Ly8	10_87092489_87092590	10	87092489	87092590	18	20	FALSE	20	TRUE	ChIPseeker.v1.8.6	TxDb.Hsapiens.UCSC.hg38.knownGene	-5000, 5000	transcript	TRUE	FALSE	TRUE	TRUE	FALSE	TRUE	TRUE	FALSE	FALSE	Promoter (<=1kb)	10	87050486	87092139	41654	2	2746	ENST00000684699.1	-350	ENSG00000148672	GLUD1	glutamate dehydrogenase 1	16.1246601828453	-0.0327722942793461	0.531146021996451	0	1	1	0.1	1	FALSE	FALSE	FALSE
OCI-Ly8	10_87093053_87093136	10	87093053	87093136	32	20	TRUE	20	TRUE	ChIPseeker.v1.8.6	TxDb.Hsapiens.UCSC.hg38.knownGene	-5000, 5000	transcript	TRUE	FALSE	TRUE	FALSE	FALSE	FALSE	TRUE	FALSE	FALSE	Promoter (<=1kb)	10	87050947	87094034	43088	2	2746	ENST00000684546.1	898	ENSG00000148672	GLUD1	glutamate dehydrogenase 1	29.2988360136207	-0.683748164985989	0.383766138734945	0	1	1	0.1	1	FALSE	FALSE	FALSE
OCI-Ly8	10_87094014_87094335	10	87094014	87094335	159.428571428571	20	TRUE	20	TRUE	ChIPseeker.v1.8.6	TxDb.Hsapiens.UCSC.hg38.knownGene	-5000, 5000	transcript	TRUE	FALSE	TRUE	TRUE	FALSE	TRUE	TRUE	FALSE	FALSE	Promoter (<=1kb)	10	87050500	87094042	43543	2	2746	ENST00000683256.1	0	ENSG00000148672	GLUD1	glutamate dehydrogenase 1	146.322272308786	-0.161688593859296	0.346699098162747	0	1	1	0.1	1	FALSE	FALSE	FALSE
OCI-Ly8	10_87094758_87095813	10	87094758	87095813	568.571428571429	20	TRUE	20	TRUE	ChIPseeker.v1.8.6	TxDb.Hsapiens.UCSC.hg38.knownGene	-5000, 5000	transcript	TRUE	FALSE	TRUE	TRUE	FALSE	TRUE	TRUE	FALSE	FALSE	Promoter (<=1kb)	10	87050202	87094843	44642	2	2746	ENST00000277865.5	0	ENSG00000148672	GLUD1	glutamate dehydrogenase 1	535.684753569079	0.0856366602010242	0.257263035973227	0	1	1	0.1	1	FALSE	FALSE	FALSE
OCI-Ly8	10_87342798_87343278	10	87342798	87343278	200.857142857143	20	TRUE	20	TRUE	ChIPseeker.v1.8.6	TxDb.Hsapiens.UCSC.hg38.knownGene	-5000, 5000	transcript	TRUE	FALSE	TRUE	FALSE	FALSE	TRUE	TRUE	FALSE	FALSE	Promoter (<=1kb)	10	87342907	87343557	651	1	439994	ENST00000664736.1	0	ENSG00000224914	LINC00863	long intergenic non-protein coding RNA 863	187.890484897686	-0.000436299762323304	0.246906562439356	0	1	1	0.1	1	FALSE	FALSE	FALSE
OCI-Ly8	10_87398548_87398686	10	87398548	87398686	42.4285714285714	20	TRUE	20	TRUE	ChIPseeker.v1.8.6	TxDb.Hsapiens.UCSC.hg38.knownGene	-5000, 5000	transcript	TRUE	FALSE	TRUE	FALSE	FALSE	FALSE	TRUE	FALSE	FALSE	Promoter (<=1kb)	10	87396561	87398992	2432	2	728218	ENST00000665232.1	306	ENSG00000228055	FAM245A	family with sequence similarity 245 member A	40.4709567003743	0.00808019200229722	0.364147980442915	0	1	1	0.1	1	FALSE	FALSE	FALSE
OCI-Ly8	10_87399010_87399091	10	87399010	87399091	22.1428571428571	20	TRUE	20	TRUE	ChIPseeker.v1.8.6	TxDb.Hsapiens.UCSC.hg38.knownGene	-5000, 5000	transcript	TRUE	FALSE	TRUE	FALSE	FALSE	FALSE	TRUE	FALSE	FALSE	Promoter (<=1kb)	10	87396561	87398992	2432	2	728218	ENST00000665232.1	-18	ENSG00000228055	FAM245A	family with sequence similarity 245 member A	19.9386744485752	-0.693934410639295	0.591016448796956	0	1	1	0.1	1	FALSE	FALSE	FALSE
OCI-Ly8	10_87436236_87436383	10	87436236	87436383	18.5714285714286	20	FALSE	20	TRUE	ChIPseeker.v1.8.6	TxDb.Hsapiens.UCSC.hg38.knownGene	-5000, 5000	transcript	FALSE	TRUE	TRUE	FALSE	FALSE	FALSE	FALSE	FALSE	FALSE	Promoter (1-2kb)	10	87396564	87435035	38472	2	728218	ENST00000656643.1	-1201	ENSG00000228055	FAM245A	family with sequence similarity 245 member A	17.9159657452366	0.194453826456925	0.562923823784336	0	1	1	0.1	1	FALSE	FALSE	FALSE
OCI-Ly8	10_87505160_87505272	10	87505160	87505272	8.28571428571429	20	FALSE	20	TRUE	ChIPseeker.v1.8.6	TxDb.Hsapiens.UCSC.hg38.knownGene	-5000, 5000	transcript	TRUE	FALSE	TRUE	FALSE	FALSE	TRUE	FALSE	FALSE	FALSE	Promoter (<=1kb)	10	87504893	87553461	48569	1	9562	ENST00000371996.9	267	ENSG00000107789	MINPP1	multiple inositol-polyphosphate phosphatase 1	7.57980481144172	3.1556098983911	0.995977596145514	2.164315650004	0.0304401324456688	1	0.1	1	FALSE	FALSE	FALSE
OCI-Ly8	10_87505381_87505582	10	87505381	87505582	20	20	TRUE	20	TRUE	ChIPseeker.v1.8.6	TxDb.Hsapiens.UCSC.hg38.knownGene	-5000, 5000	transcript	TRUE	FALSE	TRUE	FALSE	FALSE	TRUE	TRUE	FALSE	FALSE	Promoter (<=1kb)	10	87504893	87553461	48569	1	9562	ENST00000371996.9	488	ENSG00000107789	MINPP1	multiple inositol-polyphosphate phosphatase 1	17.4037570507939	2.25657445823663	0.75299431332605	1.66877018325174	0.095162933982079	1	0.1	1	FALSE	FALSE	FALSE
OCI-Ly8	10_87656570_87656728	10	87656570	87656728	45.8571428571429	20	TRUE	20	TRUE	ChIPseeker.v1.8.6	TxDb.Hsapiens.UCSC.hg38.knownGene	-5000, 5000	transcript	TRUE	FALSE	TRUE	FALSE	FALSE	FALSE	TRUE	FALSE	FALSE	Promoter (2-3kb)	10	87659613	87747705	88093	1	9060	ENST00000361175.8	-2885	ENSG00000198682	PAPSS2	3'-phosphoadenosine 5'-phosphosulfate synthase 2	43.2409087777312	0.083927004338287	0.375301099662767	0	1	1	0.1	1	FALSE	FALSE	FALSE
OCI-Ly8	10_87817649_87817778	10	87817649	87817778	65.8571428571429	20	TRUE	20	TRUE	ChIPseeker.v1.8.6	TxDb.Hsapiens.UCSC.hg38.knownGene	-5000, 5000	transcript	TRUE	FALSE	TRUE	FALSE	FALSE	FALSE	TRUE	FALSE	FALSE	Promoter (<=1kb)	10	87817928	87819263	1336	1	142913	ENST00000456375.1	-150	ENSG00000223820	CFL1P1	cofilin 1 pseudogene 1	63.0201476006361	-0.137267678643018	0.278960195275696	0	1	1	0.1	1	FALSE	FALSE	FALSE
OCI-Ly8	10_87817936_87818389	10	87817936	87818389	334.428571428571	20	TRUE	20	TRUE	ChIPseeker.v1.8.6	TxDb.Hsapiens.UCSC.hg38.knownGene	-5000, 5000	transcript	TRUE	FALSE	TRUE	TRUE	FALSE	TRUE	TRUE	FALSE	FALSE	Promoter (<=1kb)	10	87818313	87845612	27300	1	142913	ENST00000438248.1	0	ENSG00000223820	CFL1P1	cofilin 1 pseudogene 1	310.063696508546	-0.116467973163143	0.216293647189665	0	1	1	0.1	1	FALSE	FALSE	FALSE
OCI-Ly8	10_87818509_87819085	10	87818509	87819085	238.714285714286	20	TRUE	20	TRUE	ChIPseeker.v1.8.6	TxDb.Hsapiens.UCSC.hg38.knownGene	-5000, 5000	transcript	TRUE	FALSE	TRUE	FALSE	FALSE	TRUE	TRUE	FALSE	FALSE	Promoter (<=1kb)	10	87818425	87819081	657	1	142913	ENST00000415212.1	84	ENSG00000223820	CFL1P1	cofilin 1 pseudogene 1	225.861310633383	-0.249996770526361	0.209550310334219	0	1	1	0.1	1	FALSE	FALSE	FALSE
OCI-Ly8	10_87837551_87837714	10	87837551	87837714	32.4285714285714	20	TRUE	20	TRUE	ChIPseeker.v1.8.6	TxDb.Hsapiens.UCSC.hg38.knownGene	-5000, 5000	transcript	TRUE	FALSE	TRUE	FALSE	FALSE	FALSE	TRUE	FALSE	FALSE	Promoter (3-4kb)	10	87754662	87841327	86666	2	84896	ENST00000681629.1	3613	ENSG00000138138	ATAD1	ATPase family AAA domain containing 1	28.989695722321	-0.0462862150624717	0.473646254563092	0	1	1	0.1	1	FALSE	FALSE	FALSE
OCI-Ly8	10_87860260_87860395	10	87860260	87860395	69	20	TRUE	20	TRUE	ChIPseeker.v1.8.6	TxDb.Hsapiens.UCSC.hg38.knownGene	-5000, 5000	transcript	TRUE	FALSE	TRUE	FALSE	TRUE	TRUE	FALSE	FALSE	FALSE	Promoter (2-3kb)	10	87862638	87966885	104248	1	5728	ENST00000688308.1	-2243	ENSG00000171862	PTEN	phosphatase and tensin homolog	64.8115639880773	-0.352221657876741	0.286889569200729	0	1	1	0.1	1	FALSE	FALSE	FALSE
OCI-Ly8	10_87861635_87861759	10	87861635	87861759	67.5714285714286	20	TRUE	20	TRUE	ChIPseeker.v1.8.6	TxDb.Hsapiens.UCSC.hg38.knownGene	-5000, 5000	transcript	TRUE	FALSE	TRUE	FALSE	TRUE	TRUE	FALSE	FALSE	FALSE	Promoter (<=1kb)	10	87862638	87966885	104248	1	5728	ENST00000688308.1	-879	ENSG00000171862	PTEN	phosphatase and tensin homolog	60.2132828916438	-0.106982742703483	0.37491725659679	0	1	1	0.1	1	FALSE	FALSE	FALSE
OCI-Ly8	10_87862006_87862851	10	87862006	87862851	664.714285714286	20	TRUE	20	TRUE	ChIPseeker.v1.8.6	TxDb.Hsapiens.UCSC.hg38.knownGene	-5000, 5000	transcript	TRUE	FALSE	TRUE	TRUE	FALSE	TRUE	FALSE	FALSE	FALSE	Promoter (<=1kb)	10	87862638	87966885	104248	1	5728	ENST00000688308.1	0	ENSG00000171862	PTEN	phosphatase and tensin homolog	621.593213378574	-0.0380923886456546	0.221341707869479	0	1	1	0.1	1	FALSE	FALSE	FALSE
OCI-Ly8	10_87863189_87863759	10	87863189	87863759	428.571428571429	20	TRUE	20	TRUE	ChIPseeker.v1.8.6	TxDb.Hsapiens.UCSC.hg38.knownGene	-5000, 5000	transcript	TRUE	FALSE	TRUE	TRUE	FALSE	TRUE	TRUE	FALSE	FALSE	Promoter (<=1kb)	10	87859158	87863533	4376	2	100144748	ENST00000445946.5	0	ENSG00000227268	KLLN	killin, p53 regulated DNA replication inhibitor	406.789475902847	-0.0811166642824491	0.249143577780154	0	1	1	0.1	1	FALSE	FALSE	FALSE
OCI-Ly8	10_87923374_87923526	10	87923374	87923526	42	20	TRUE	20	TRUE	ChIPseeker.v1.8.6	TxDb.Hsapiens.UCSC.hg38.knownGene	-5000, 5000	transcript	TRUE	FALSE	TRUE	FALSE	FALSE	FALSE	TRUE	FALSE	FALSE	Promoter (1-2kb)	10	87925515	87960971	35457	1	5728	ENST00000700029.1	-1989	ENSG00000171862	PTEN	phosphatase and tensin homolog	40.0733533788194	-0.565969843984201	0.433318858446414	0	1	1	0.1	1	FALSE	FALSE	FALSE
OCI-Ly8	10_87929121_87929289	10	87929121	87929289	12.8571428571429	20	FALSE	20	TRUE	ChIPseeker.v1.8.6	TxDb.Hsapiens.UCSC.hg38.knownGene	-5000, 5000	transcript	TRUE	FALSE	TRUE	FALSE	FALSE	FALSE	TRUE	FALSE	FALSE	Promoter (3-4kb)	10	87925523	87933487	7965	1	5728	ENST00000498703.1	3598	ENSG00000171862	PTEN	phosphatase and tensin homolog	11.2198286179476	-2.00057424298217	0.642136977940338	-1.55819439987948	0.119187172110363	1	0.1	1	FALSE	FALSE	FALSE
OCI-Ly8	10_88582702_88583432	10	88582702	88583432	49.4285714285714	20	TRUE	20	TRUE	ChIPseeker.v1.8.6	TxDb.Hsapiens.UCSC.hg38.knownGene	-5000, 5000	transcript	TRUE	FALSE	TRUE	TRUE	FALSE	TRUE	TRUE	FALSE	FALSE	Promoter (<=1kb)	10	88284102	88583318	299217	2	55328	ENST00000331772.9	0	ENSG00000184719	RNLS	renalase, FAD dependent amine oxidase	47.7557086585079	2.13260978254637	0.569753664834197	1.98789380824075	0.0468234356904467	1	0.1	1	FALSE	FALSE	FALSE
OCI-Ly8	10_88598125_88598413	10	88598125	88598413	25.4285714285714	20	TRUE	20	TRUE	ChIPseeker.v1.8.6	TxDb.Hsapiens.UCSC.hg38.knownGene	-5000, 5000	transcript	TRUE	FALSE	TRUE	FALSE	FALSE	FALSE	TRUE	FALSE	FALSE	Promoter (3-4kb)	10	88594746	88606823	12078	1	142910	ENST00000531458.1	3379	ENSG00000204022	LIPJ	lipase family member J	20.2317700237649	-0.456071270016581	0.758297345955349	0	1	1	0.1	1	FALSE	FALSE	FALSE
OCI-Ly8	10_88661718_88661840	10	88661718	88661840	17	20	FALSE	20	TRUE	ChIPseeker.v1.8.6	TxDb.Hsapiens.UCSC.hg38.knownGene	-5000, 5000	transcript	FALSE	TRUE	TRUE	FALSE	FALSE	FALSE	FALSE	FALSE	FALSE	Promoter (2-3kb)	10	88664441	88678811	14371	1	8513	ENST00000394375.7	-2601	ENSG00000182333	LIPF	lipase F, gastric type	14.0922790814511	0.513744307153882	0.710626059460168	0	1	1	0.1	1	FALSE	FALSE	FALSE
OCI-Ly8	10_88668568_88668813	10	88668568	88668813	32.4285714285714	20	TRUE	20	TRUE	ChIPseeker.v1.8.6	TxDb.Hsapiens.UCSC.hg38.knownGene	-5000, 5000	transcript	TRUE	FALSE	TRUE	FALSE	FALSE	TRUE	TRUE	FALSE	FALSE	Promoter (4-5kb)	10	88664458	88678814	14357	1	8513	ENST00000355843.2	4110	ENSG00000182333	LIPF	lipase F, gastric type	28.9546262636806	-1.33341293414604	0.554121829770388	-0.601696082401581	0.547376458228584	1	0.1	1	FALSE	FALSE	FALSE
OCI-Ly8	10_88759863_88760015	10	88759863	88760015	18.1428571428571	20	FALSE	20	TRUE	ChIPseeker.v1.8.6	TxDb.Hsapiens.UCSC.hg38.knownGene	-5000, 5000	transcript	TRUE	FALSE	TRUE	FALSE	FALSE	TRUE	FALSE	FALSE	FALSE	Promoter (<=1kb)	10	88759982	88767631	7650	1	643418	ENST00000674982.1	0	ENSG00000204020	LIPN	lipase family member N	16.8931643286042	0.313939031023804	0.568443678511488	0	1	1	0.1	1	FALSE	FALSE	FALSE
OCI-Ly8	10_88810298_88810511	10	88810298	88810511	51.5714285714286	20	TRUE	20	TRUE	ChIPseeker.v1.8.6	TxDb.Hsapiens.UCSC.hg38.knownGene	-5000, 5000	transcript	TRUE	FALSE	TRUE	FALSE	FALSE	FALSE	TRUE	FALSE	FALSE	Promoter (4-5kb)	10	88805979	88820546	14568	1	340654	ENST00000539337.2	4319	ENSG00000173239	LIPM	lipase family member M	48.3064133565021	-0.209012234653615	0.321264967327509	0	1	1	0.1	1	FALSE	FALSE	FALSE
OCI-Ly8	10_88825341_88825535	10	88825341	88825535	25.8571428571429	20	TRUE	20	TRUE	ChIPseeker.v1.8.6	TxDb.Hsapiens.UCSC.hg38.knownGene	-5000, 5000	transcript	TRUE	FALSE	TRUE	FALSE	FALSE	FALSE	TRUE	FALSE	FALSE	Promoter (1-2kb)	10	88822801	88823515	715	2	118932	ENST00000476963.1	-1826	ENSG00000152766	ANKRD22	ankyrin repeat domain 22	23.1137112839429	-0.849689647656171	0.528943353383497	0	1	1	0.1	1	FALSE	FALSE	FALSE
OCI-Ly8	10_88853234_88853360	10	88853234	88853360	15.5714285714286	20	FALSE	20	TRUE	ChIPseeker.v1.8.6	TxDb.Hsapiens.UCSC.hg38.knownGene	-5000, 5000	transcript	FALSE	TRUE	TRUE	FALSE	FALSE	FALSE	FALSE	FALSE	FALSE	Promoter (1-2kb)	10	88819896	88851844	31949	2	118932	ENST00000371930.5	-1390	ENSG00000152766	ANKRD22	ankyrin repeat domain 22	14.3994159602963	-0.753642657584554	0.559281854860241	0	1	1	0.1	1	FALSE	FALSE	FALSE
OCI-Ly8	10_88879975_88881111	10	88879975	88881111	835.857142857143	20	TRUE	20	TRUE	ChIPseeker.v1.8.6	TxDb.Hsapiens.UCSC.hg38.knownGene	-5000, 5000	transcript	TRUE	FALSE	TRUE	TRUE	FALSE	TRUE	TRUE	FALSE	FALSE	Promoter (<=1kb)	10	88880224	88893913	13690	1	57559	ENST00000461650.1	0	ENSG00000138134	STAMBPL1	STAM binding protein like 1	796.596542786697	-0.0379017163515479	0.114314568778249	0	1	1	0.1	1	FALSE	FALSE	FALSE
OCI-Ly8	10_88886656_88886838	10	88886656	88886838	62	20	TRUE	20	TRUE	ChIPseeker.v1.8.6	TxDb.Hsapiens.UCSC.hg38.knownGene	-5000, 5000	transcript	TRUE	FALSE	TRUE	FALSE	FALSE	FALSE	TRUE	FALSE	FALSE	Promoter (4-5kb)	10	88882083	88882857	775	1	57559	ENST00000468698.1	4573	ENSG00000138134	STAMBPL1	STAM binding protein like 1	58.4139549061672	0.0683085581588638	0.336832482176806	0	1	1	0.1	1	FALSE	FALSE	FALSE
OCI-Ly8	10_88901630_88901911	10	88901630	88901911	79.1428571428571	20	TRUE	20	TRUE	ChIPseeker.v1.8.6	TxDb.Hsapiens.UCSC.hg38.knownGene	-5000, 5000	transcript	TRUE	FALSE	TRUE	TRUE	FALSE	TRUE	TRUE	FALSE	FALSE	Promoter (<=1kb)	10	88901075	88923487	22413	1	57559	ENST00000371924.5	555	ENSG00000138134	STAMBPL1	STAM binding protein like 1	75.6869003753573	0.312874640909759	0.374319455624088	0	1	1	0.1	1	FALSE	FALSE	FALSE
OCI-Ly8	10_88932593_88932923	10	88932593	88932923	102	20	TRUE	20	TRUE	ChIPseeker.v1.8.6	TxDb.Hsapiens.UCSC.hg38.knownGene	-5000, 5000	transcript	TRUE	FALSE	TRUE	FALSE	FALSE	TRUE	TRUE	FALSE	FALSE	Promoter (<=1kb)	10	88932643	88940340	7698	1	100132116	ENST00000437930.4	0	ENSG00000180139	ACTA2-AS1	ACTA2 antisense RNA 1	100.431549028902	0.37762421630548	0.247543923734691	0	1	1	0.1	1	FALSE	FALSE	FALSE
OCI-Ly8	10_88934912_88935050	10	88934912	88935050	47	20	TRUE	20	TRUE	ChIPseeker.v1.8.6	TxDb.Hsapiens.UCSC.hg38.knownGene	-5000, 5000	transcript	TRUE	FALSE	TRUE	FALSE	FALSE	TRUE	TRUE	FALSE	FALSE	Promoter (2-3kb)	10	88932643	88940340	7698	1	100132116	ENST00000437930.4	2269	ENSG00000180139	ACTA2-AS1	ACTA2 antisense RNA 1	42.6985978515498	-0.133140903021128	0.341944619989659	0	1	1	0.1	1	FALSE	FALSE	FALSE
OCI-Ly8	10_88935435_88935621	10	88935435	88935621	43.5714285714286	20	TRUE	20	TRUE	ChIPseeker.v1.8.6	TxDb.Hsapiens.UCSC.hg38.knownGene	-5000, 5000	transcript	TRUE	FALSE	TRUE	FALSE	FALSE	TRUE	TRUE	FALSE	FALSE	Promoter (2-3kb)	10	88932643	88940340	7698	1	100132116	ENST00000437930.4	2792	ENSG00000180139	ACTA2-AS1	ACTA2 antisense RNA 1	41.7762739598723	0.301398772762921	0.346201676912503	0	1	1	0.1	1	FALSE	FALSE	FALSE
OCI-Ly8	10_88951572_88952105	10	88951572	88952105	254.285714285714	20	TRUE	20	TRUE	ChIPseeker.v1.8.6	TxDb.Hsapiens.UCSC.hg38.knownGene	-5000, 5000	transcript	TRUE	FALSE	TRUE	FALSE	FALSE	FALSE	TRUE	FALSE	FALSE	Promoter (<=1kb)	10	88941001	88952747	11747	2	59	ENST00000480297.5	642	ENSG00000107796	ACTA2	actin alpha 2, smooth muscle	239.609918378817	-0.143035319238519	0.192095882161326	0	1	1	0.1	1	FALSE	FALSE	FALSE
OCI-Ly8	10_88987113_88987194	10	88987113	88987194	18.1428571428571	20	FALSE	20	TRUE	ChIPseeker.v1.8.6	TxDb.Hsapiens.UCSC.hg38.knownGene	-5000, 5000	transcript	TRUE	FALSE	TRUE	FALSE	FALSE	FALSE	TRUE	FALSE	FALSE	Promoter (<=1kb)	10	88986740	89029605	42866	1	355	ENST00000690268.1	373	ENSG00000026103	FAS	Fas cell surface death receptor	17.3517437330315	0.296818604671881	0.520124068202894	0	1	1	0.1	1	FALSE	FALSE	FALSE
OCI-Ly8	10_88990451_88990877	10	88990451	88990877	201	20	TRUE	20	TRUE	ChIPseeker.v1.8.6	TxDb.Hsapiens.UCSC.hg38.knownGene	-5000, 5000	transcript	TRUE	FALSE	TRUE	TRUE	FALSE	TRUE	TRUE	FALSE	FALSE	Promoter (<=1kb)	10	88990559	89017059	26501	1	355	ENST00000357339.7	0	ENSG00000026103	FAS	Fas cell surface death receptor	183.378916570032	-0.840703312163386	0.173315030038891	0	1	1	0.1	1	FALSE	FALSE	FALSE
OCI-Ly8	10_88991303_88991478	10	88991303	88991478	78.8571428571429	20	TRUE	20	TRUE	ChIPseeker.v1.8.6	TxDb.Hsapiens.UCSC.hg38.knownGene	-5000, 5000	transcript	TRUE	FALSE	TRUE	TRUE	FALSE	TRUE	TRUE	FALSE	FALSE	Promoter (<=1kb)	10	88991387	89015088	23702	1	355	ENST00000371857.8	0	ENSG00000026103	FAS	Fas cell surface death receptor	76.9398180606856	-0.195483014478715	0.293433443751244	0	1	1	0.1	1	FALSE	FALSE	FALSE
OCI-Ly8	10_88991699_88992075	10	88991699	88992075	127.428571428571	20	TRUE	20	TRUE	ChIPseeker.v1.8.6	TxDb.Hsapiens.UCSC.hg38.knownGene	-5000, 5000	transcript	TRUE	FALSE	TRUE	FALSE	FALSE	TRUE	TRUE	FALSE	FALSE	Promoter (<=1kb)	10	88991448	89012222	20775	1	355	ENST00000487314.1	251	ENSG00000026103	FAS	Fas cell surface death receptor	120.331466673846	-0.0649742280633172	0.245208377627243	0	1	1	0.1	1	FALSE	FALSE	FALSE
OCI-Ly8	10_89003524_89003668	10	89003524	89003668	24.4285714285714	20	TRUE	20	TRUE	ChIPseeker.v1.8.6	TxDb.Hsapiens.UCSC.hg38.knownGene	-5000, 5000	transcript	TRUE	FALSE	TRUE	FALSE	FALSE	FALSE	TRUE	FALSE	FALSE	Promoter (<=1kb)	10	89002781	89015542	12762	1	355	ENST00000640140.2	743	ENSG00000026103	FAS	Fas cell surface death receptor	24.8464369751701	0.925154559366572	0.480659289276728	0	1	1	0.1	1	FALSE	FALSE	FALSE
OCI-Ly8	10_89204685_89204881	10	89204685	89204881	30.2857142857143	20	TRUE	20	TRUE	ChIPseeker.v1.8.6	TxDb.Hsapiens.UCSC.hg38.knownGene	-5000, 5000	transcript	FALSE	TRUE	TRUE	FALSE	FALSE	FALSE	FALSE	FALSE	FALSE	Promoter (2-3kb)	10	89205629	89207317	1689	2	9023	ENST00000371852.4	2436	ENSG00000138135	CH25H	cholesterol 25-hydroxylase	27.5765477209587	-0.516955814343622	0.432442171305663	0	1	1	0.1	1	FALSE	FALSE	FALSE
OCI-Ly8	10_89209586_89210013	10	89209586	89210013	64.8571428571429	20	TRUE	20	TRUE	ChIPseeker.v1.8.6	TxDb.Hsapiens.UCSC.hg38.knownGene	-5000, 5000	transcript	FALSE	TRUE	TRUE	FALSE	FALSE	FALSE	FALSE	FALSE	FALSE	Promoter (2-3kb)	10	89205629	89207317	1689	2	9023	ENST00000371852.4	-2269	ENSG00000138135	CH25H	cholesterol 25-hydroxylase	58.3373149017865	0.40038489000888	0.421630825580445	0	1	1	0.1	1	FALSE	FALSE	FALSE
OCI-Ly8	10_89243031_89243182	10	89243031	89243182	32.8571428571429	20	TRUE	20	TRUE	ChIPseeker.v1.8.6	TxDb.Hsapiens.UCSC.hg38.knownGene	-5000, 5000	transcript	TRUE	FALSE	TRUE	FALSE	FALSE	FALSE	TRUE	FALSE	FALSE	Promoter (4-5kb)	10	89222533	89247831	25299	2	3988	ENST00000428800.5	4649	ENSG00000107798	LIPA	lipase A, lysosomal acid type	30.5091350010219	-0.471149172687857	0.367099974041889	0	1	1	0.1	1	FALSE	FALSE	FALSE
OCI-Ly8	10_89243245_89243403	10	89243245	89243403	31.7142857142857	20	TRUE	20	TRUE	ChIPseeker.v1.8.6	TxDb.Hsapiens.UCSC.hg38.knownGene	-5000, 5000	transcript	TRUE	FALSE	TRUE	FALSE	FALSE	FALSE	TRUE	FALSE	FALSE	Promoter (4-5kb)	10	89222533	89247831	25299	2	3988	ENST00000428800.5	4428	ENSG00000107798	LIPA	lipase A, lysosomal acid type	30.0892454411314	-0.662095408935476	0.385193553059299	0	1	1	0.1	1	FALSE	FALSE	FALSE
OCI-Ly8	10_89243710_89243827	10	89243710	89243827	33.7142857142857	20	TRUE	20	TRUE	ChIPseeker.v1.8.6	TxDb.Hsapiens.UCSC.hg38.knownGene	-5000, 5000	transcript	TRUE	FALSE	TRUE	FALSE	FALSE	FALSE	TRUE	FALSE	FALSE	Promoter (4-5kb)	10	89222533	89247831	25299	2	3988	ENST00000428800.5	4004	ENSG00000107798	LIPA	lipase A, lysosomal acid type	33.9189545384429	-0.022269452724901	0.457609537552712	0	1	1	0.1	1	FALSE	FALSE	FALSE
OCI-Ly8	10_89243957_89244087	10	89243957	89244087	32.7142857142857	20	TRUE	20	TRUE	ChIPseeker.v1.8.6	TxDb.Hsapiens.UCSC.hg38.knownGene	-5000, 5000	transcript	TRUE	FALSE	TRUE	FALSE	FALSE	FALSE	TRUE	FALSE	FALSE	Promoter (3-4kb)	10	89222533	89247831	25299	2	3988	ENST00000428800.5	3744	ENSG00000107798	LIPA	lipase A, lysosomal acid type	32.2510927605165	-0.381357961549723	0.432891333011081	0	1	1	0.1	1	FALSE	FALSE	FALSE
OCI-Ly8	10_89245881_89246089	10	89245881	89246089	53	20	TRUE	20	TRUE	ChIPseeker.v1.8.6	TxDb.Hsapiens.UCSC.hg38.knownGene	-5000, 5000	transcript	TRUE	FALSE	TRUE	FALSE	FALSE	FALSE	TRUE	FALSE	FALSE	Promoter (1-2kb)	10	89222533	89247831	25299	2	3988	ENST00000428800.5	1742	ENSG00000107798	LIPA	lipase A, lysosomal acid type	52.0092612200212	0.152771665321739	0.432322143886057	0	1	1	0.1	1	FALSE	FALSE	FALSE
OCI-Ly8	10_89251738_89252204	10	89251738	89252204	627.285714285714	20	TRUE	20	TRUE	ChIPseeker.v1.8.6	TxDb.Hsapiens.UCSC.hg38.knownGene	-5000, 5000	transcript	TRUE	FALSE	TRUE	TRUE	FALSE	TRUE	TRUE	FALSE	FALSE	Promoter (<=1kb)	10	89213572	89251775	38204	2	3988	ENST00000336233.10	0	ENSG00000107798	LIPA	lipase A, lysosomal acid type	602.916575490653	0.277463995869035	0.126112279993661	0	1	1	0.1	1	FALSE	FALSE	FALSE
OCI-Ly8	10_89293572_89293721	10	89293572	89293721	38.5714285714286	20	TRUE	20	TRUE	ChIPseeker.v1.8.6	TxDb.Hsapiens.UCSC.hg38.knownGene	-5000, 5000	transcript	TRUE	FALSE	TRUE	FALSE	FALSE	TRUE	TRUE	FALSE	FALSE	Promoter (1-2kb)	10	89292522	89309240	16719	1	3433	ENST00000680809.1	1050	ENSG00000119922	IFIT2	interferon induced protein with tetratricopeptide repeats 2	38.4992237842168	0.556956704837745	0.425916195392823	0	1	1	0.1	1	FALSE	FALSE	FALSE
OCI-Ly8	10_89296378_89296599	10	89296378	89296599	90.1428571428571	20	TRUE	20	TRUE	ChIPseeker.v1.8.6	TxDb.Hsapiens.UCSC.hg38.knownGene	-5000, 5000	transcript	TRUE	FALSE	TRUE	FALSE	FALSE	FALSE	TRUE	FALSE	FALSE	Promoter (3-4kb)	10	89292522	89309240	16719	1	3433	ENST00000680809.1	3856	ENSG00000119922	IFIT2	interferon induced protein with tetratricopeptide repeats 2	85.0123294847384	-0.137341330511211	0.283837725996464	0	1	1	0.1	1	FALSE	FALSE	FALSE
OCI-Ly8	10_89301402_89301571	10	89301402	89301571	76.8571428571429	20	TRUE	20	TRUE	ChIPseeker.v1.8.6	TxDb.Hsapiens.UCSC.hg38.knownGene	-5000, 5000	transcript	TRUE	FALSE	TRUE	FALSE	FALSE	FALSE	TRUE	FALSE	FALSE	Promoter (<=1kb)	10	89302046	89309271	7226	1	3433	ENST00000371826.4	-475	ENSG00000119922	IFIT2	interferon induced protein with tetratricopeptide repeats 2	74.3047989061376	0.386180552176845	0.252929865584189	0	1	1	0.1	1	FALSE	FALSE	FALSE
OCI-Ly8	10_89301881_89302242	10	89301881	89302242	168.285714285714	20	TRUE	20	TRUE	ChIPseeker.v1.8.6	TxDb.Hsapiens.UCSC.hg38.knownGene	-5000, 5000	transcript	TRUE	FALSE	TRUE	TRUE	FALSE	TRUE	TRUE	FALSE	FALSE	Promoter (<=1kb)	10	89302046	89309271	7226	1	3433	ENST00000371826.4	0	ENSG00000119922	IFIT2	interferon induced protein with tetratricopeptide repeats 2	159.079611505503	-0.204112990097828	0.191743554038549	0	1	1	0.1	1	FALSE	FALSE	FALSE
OCI-Ly8	10_89303224_89303334	10	89303224	89303334	18.7142857142857	20	FALSE	20	TRUE	ChIPseeker.v1.8.6	TxDb.Hsapiens.UCSC.hg38.knownGene	-5000, 5000	transcript	TRUE	FALSE	TRUE	FALSE	FALSE	FALSE	TRUE	FALSE	FALSE	Promoter (1-2kb)	10	89302046	89309271	7226	1	3433	ENST00000679755.1	1178	ENSG00000119922	IFIT2	interferon induced protein with tetratricopeptide repeats 2	18.0671888995673	-0.126700551092267	0.497931495501591	0	1	1	0.1	1	FALSE	FALSE	FALSE
OCI-Ly8	10_89327758_89328149	10	89327758	89328149	178.285714285714	20	TRUE	20	TRUE	ChIPseeker.v1.8.6	TxDb.Hsapiens.UCSC.hg38.knownGene	-5000, 5000	transcript	TRUE	FALSE	TRUE	TRUE	FALSE	TRUE	TRUE	FALSE	FALSE	Promoter (<=1kb)	10	89327941	89377473	49533	1	3437	ENST00000679438.1	0	ENSG00000119917	IFIT3	interferon induced protein with tetratricopeptide repeats 3	170.526167649722	-0.311206393795944	0.19084081091367	0	1	1	0.1	1	FALSE	FALSE	FALSE
OCI-Ly8	10_89328287_89328403	10	89328287	89328403	64.2857142857143	20	TRUE	20	TRUE	ChIPseeker.v1.8.6	TxDb.Hsapiens.UCSC.hg38.knownGene	-5000, 5000	transcript	TRUE	FALSE	TRUE	FALSE	FALSE	FALSE	TRUE	FALSE	FALSE	Promoter (<=1kb)	10	89327997	89340968	12972	1	3437	ENST00000680779.1	290	ENSG00000119917	IFIT3	interferon induced protein with tetratricopeptide repeats 3	61.2647228676866	-0.34801823028786	0.280097587746442	0	1	1	0.1	1	FALSE	FALSE	FALSE
OCI-Ly8	10_89331675_89331764	10	89331675	89331764	21.2857142857143	20	TRUE	20	TRUE	ChIPseeker.v1.8.6	TxDb.Hsapiens.UCSC.hg38.knownGene	-5000, 5000	transcript	TRUE	FALSE	TRUE	FALSE	FALSE	FALSE	TRUE	FALSE	FALSE	Promoter (<=1kb)	10	89332484	89340971	8488	1	3437	ENST00000371811.4	-720	ENSG00000119917	IFIT3	interferon induced protein with tetratricopeptide repeats 3	19.857383071668	-0.218677044159136	0.47219934923785	0	1	1	0.1	1	FALSE	FALSE	FALSE
OCI-Ly8	10_89332390_89332547	10	89332390	89332547	108.714285714286	20	TRUE	20	TRUE	ChIPseeker.v1.8.6	TxDb.Hsapiens.UCSC.hg38.knownGene	-5000, 5000	transcript	TRUE	FALSE	TRUE	TRUE	FALSE	TRUE	TRUE	FALSE	FALSE	Promoter (<=1kb)	10	89332484	89340971	8488	1	3437	ENST00000371811.4	0	ENSG00000119917	IFIT3	interferon induced protein with tetratricopeptide repeats 3	102.388745000709	0.0654214883785961	0.22100089147045	0	1	1	0.1	1	FALSE	FALSE	FALSE
OCI-Ly8	10_89333957_89334346	10	89333957	89334346	126.428571428571	20	TRUE	20	TRUE	ChIPseeker.v1.8.6	TxDb.Hsapiens.UCSC.hg38.knownGene	-5000, 5000	transcript	TRUE	FALSE	TRUE	FALSE	FALSE	FALSE	TRUE	FALSE	FALSE	Promoter (<=1kb)	10	89334373	89340968	6596	1	3437	ENST00000681178.1	-27	ENSG00000119917	IFIT3	interferon induced protein with tetratricopeptide repeats 3	118.467178016839	-0.564859795162352	0.272303778350636	0	1	1	0.1	1	FALSE	FALSE	FALSE
OCI-Ly8	10_89342679_89342794	10	89342679	89342794	10	20	FALSE	20	TRUE	ChIPseeker.v1.8.6	TxDb.Hsapiens.UCSC.hg38.knownGene	-5000, 5000	transcript	TRUE	FALSE	TRUE	TRUE	FALSE	TRUE	TRUE	FALSE	FALSE	Promoter (<=1kb)	10	89225109	89342704	117596	2	3988	ENST00000282673.5	0	ENSG00000107798	LIPA	lipase A, lysosomal acid type	9.93399712460545	-0.404019169463768	0.82912480462359	0	1	1	0.1	1	FALSE	FALSE	FALSE
OCI-Ly8	10_89389353_89389528	10	89389353	89389528	31	20	TRUE	20	TRUE	ChIPseeker.v1.8.6	TxDb.Hsapiens.UCSC.hg38.knownGene	-5000, 5000	transcript	TRUE	FALSE	TRUE	FALSE	FALSE	FALSE	TRUE	FALSE	FALSE	Promoter (3-4kb)	10	89392546	89406486	13941	1	3434	ENST00000546318.2	-3018	ENSG00000185745	IFIT1	interferon induced protein with tetratricopeptide repeats 1	29.8441438518204	0.307457752745295	0.414711665279872	0	1	1	0.1	1	FALSE	FALSE	FALSE
OCI-Ly8	10_89391984_89392147	10	89391984	89392147	34.4285714285714	20	TRUE	20	TRUE	ChIPseeker.v1.8.6	TxDb.Hsapiens.UCSC.hg38.knownGene	-5000, 5000	transcript	TRUE	FALSE	TRUE	FALSE	FALSE	FALSE	TRUE	FALSE	FALSE	Promoter (<=1kb)	10	89392546	89406486	13941	1	3434	ENST00000546318.2	-399	ENSG00000185745	IFIT1	interferon induced protein with tetratricopeptide repeats 1	33.398447521708	-0.0827642060807213	0.427875885882886	0	1	1	0.1	1	FALSE	FALSE	FALSE
OCI-Ly8	10_89392315_89392662	10	89392315	89392662	111.571428571429	20	TRUE	20	TRUE	ChIPseeker.v1.8.6	TxDb.Hsapiens.UCSC.hg38.knownGene	-5000, 5000	transcript	TRUE	FALSE	TRUE	TRUE	FALSE	TRUE	TRUE	FALSE	FALSE	Promoter (<=1kb)	10	89392546	89406486	13941	1	3434	ENST00000546318.2	0	ENSG00000185745	IFIT1	interferon induced protein with tetratricopeptide repeats 1	105.750817248992	-0.638425122913874	0.232802486661435	0	1	1	0.1	1	FALSE	FALSE	FALSE
OCI-Ly8	10_89393132_89393234	10	89393132	89393234	27.7142857142857	20	TRUE	20	TRUE	ChIPseeker.v1.8.6	TxDb.Hsapiens.UCSC.hg38.knownGene	-5000, 5000	transcript	TRUE	FALSE	TRUE	TRUE	FALSE	TRUE	TRUE	FALSE	FALSE	Promoter (<=1kb)	10	89392623	89406487	13865	1	3434	ENST00000371804.4	509	ENSG00000185745	IFIT1	interferon induced protein with tetratricopeptide repeats 1	25.5242820294274	-0.915093621679294	0.416846602523505	0	1	1	0.1	1	FALSE	FALSE	FALSE
OCI-Ly8	10_89394030_89394157	10	89394030	89394157	19	20	FALSE	20	TRUE	ChIPseeker.v1.8.6	TxDb.Hsapiens.UCSC.hg38.knownGene	-5000, 5000	transcript	TRUE	FALSE	TRUE	FALSE	FALSE	FALSE	TRUE	FALSE	FALSE	Promoter (1-2kb)	10	89392623	89406487	13865	1	3434	ENST00000371804.4	1407	ENSG00000185745	IFIT1	interferon induced protein with tetratricopeptide repeats 1	18.1159106859676	-1.65394782891513	0.576810951723252	-1.13372991092043	0.256907858934858	1	0.1	1	FALSE	FALSE	FALSE
OCI-Ly8	10_89412302_89412515	10	89412302	89412515	31.7142857142857	20	TRUE	20	TRUE	ChIPseeker.v1.8.6	TxDb.Hsapiens.UCSC.hg38.knownGene	-5000, 5000	transcript	TRUE	FALSE	TRUE	FALSE	FALSE	FALSE	TRUE	FALSE	FALSE	Promoter (2-3kb)	10	89213569	89414557	200989	2	3988	ENST00000371837.5	2042	ENSG00000107798	LIPA	lipase A, lysosomal acid type	31.2719299361986	-0.105558610997763	0.439566629499913	0	1	1	0.1	1	FALSE	FALSE	FALSE
OCI-Ly8	10_89414212_89414299	10	89414212	89414299	41.5714285714286	20	TRUE	20	TRUE	ChIPseeker.v1.8.6	TxDb.Hsapiens.UCSC.hg38.knownGene	-5000, 5000	transcript	TRUE	FALSE	TRUE	FALSE	FALSE	FALSE	TRUE	FALSE	FALSE	Promoter (<=1kb)	10	89213569	89414557	200989	2	3988	ENST00000371837.5	258	ENSG00000107798	LIPA	lipase A, lysosomal acid type	39.5250162842537	0.053332317219463	0.348440080812084	0	1	1	0.1	1	FALSE	FALSE	FALSE
OCI-Ly8	10_89414390_89414896	10	89414390	89414896	250.714285714286	20	TRUE	20	TRUE	ChIPseeker.v1.8.6	TxDb.Hsapiens.UCSC.hg38.knownGene	-5000, 5000	transcript	TRUE	FALSE	TRUE	TRUE	FALSE	TRUE	TRUE	FALSE	FALSE	Promoter (<=1kb)	10	89414568	89414913	346	1	24138	ENST00000681359.1	0	ENSG00000152778	IFIT5	interferon induced protein with tetratricopeptide repeats 5	238.919193126371	0.024598633897119	0.183335367196207	0	1	1	0.1	1	FALSE	FALSE	FALSE
OCI-Ly8	10_89415262_89415400	10	89415262	89415400	72.1428571428571	20	TRUE	20	TRUE	ChIPseeker.v1.8.6	TxDb.Hsapiens.UCSC.hg38.knownGene	-5000, 5000	transcript	TRUE	FALSE	TRUE	FALSE	FALSE	FALSE	TRUE	FALSE	FALSE	Promoter (<=1kb)	10	89414998	89417513	2516	1	24138	ENST00000680591.1	264	ENSG00000152778	IFIT5	interferon induced protein with tetratricopeptide repeats 5	67.9142847494884	-0.233529575826644	0.26537256885695	0	1	1	0.1	1	FALSE	FALSE	FALSE
OCI-Ly8	10_89415556_89415669	10	89415556	89415669	55.1428571428571	20	TRUE	20	TRUE	ChIPseeker.v1.8.6	TxDb.Hsapiens.UCSC.hg38.knownGene	-5000, 5000	transcript	TRUE	FALSE	TRUE	FALSE	FALSE	FALSE	TRUE	FALSE	FALSE	Promoter (<=1kb)	10	89414998	89417513	2516	1	24138	ENST00000680591.1	558	ENSG00000152778	IFIT5	interferon induced protein with tetratricopeptide repeats 5	50.7938147915009	-0.40496556849287	0.333617149129283	0	1	1	0.1	1	FALSE	FALSE	FALSE
OCI-Ly8	10_89419693_89419824	10	89419693	89419824	29.8571428571429	20	TRUE	20	TRUE	ChIPseeker.v1.8.6	TxDb.Hsapiens.UCSC.hg38.knownGene	-5000, 5000	transcript	TRUE	FALSE	TRUE	FALSE	TRUE	TRUE	TRUE	FALSE	FALSE	Promoter (4-5kb)	10	89414998	89417513	2516	1	24138	ENST00000680591.1	4695	ENSG00000152778	IFIT5	interferon induced protein with tetratricopeptide repeats 5	29.5761644879658	-0.124973161797621	0.422957447657388	0	1	1	0.1	1	FALSE	FALSE	FALSE
OCI-Ly8	10_89466631_89466827	10	89466631	89466827	57.2857142857143	20	TRUE	20	TRUE	ChIPseeker.v1.8.6	TxDb.Hsapiens.UCSC.hg38.knownGene	-5000, 5000	transcript	TRUE	FALSE	TRUE	FALSE	FALSE	FALSE	TRUE	FALSE	FALSE	Promoter (4-5kb)	10	89462615	89468140	5526	1	101926906	ENST00000423474.1	4016	ENSG00000234452	SLC16A12-AS1	SLC16A12 antisense RNA 1	55.3382607574322	0.0196811751558036	0.304375945816974	0	1	1	0.1	1	FALSE	FALSE	FALSE
OCI-Ly8	10_89643846_89644348	10	89643846	89644348	399.714285714286	20	TRUE	20	TRUE	ChIPseeker.v1.8.6	TxDb.Hsapiens.UCSC.hg38.knownGene	-5000, 5000	transcript	TRUE	FALSE	TRUE	TRUE	FALSE	TRUE	TRUE	FALSE	FALSE	Promoter (<=1kb)	10	89582988	89643874	60887	2	53354	ENST00000322191.10	0	ENSG00000152782	PANK1	pantothenate kinase 1	374.660432087112	0.00356142090348867	0.167642011462683	0	1	1	0.1	1	FALSE	FALSE	FALSE
OCI-Ly8	10_89644459_89645347	10	89644459	89645347	334.857142857143	20	TRUE	20	TRUE	ChIPseeker.v1.8.6	TxDb.Hsapiens.UCSC.hg38.knownGene	-5000, 5000	transcript	TRUE	FALSE	TRUE	TRUE	FALSE	TRUE	TRUE	FALSE	FALSE	Promoter (<=1kb)	10	89645272	89652144	6873	1	105378421	ENST00000660192.1	0	ENSG00000232936	PANK1-AS1	PANK1 antisense RNA 1	316.681291958418	-0.212704704934144	0.217517779425547	0	1	1	0.1	1	FALSE	FALSE	FALSE
OCI-Ly8	10_89647062_89647146	10	89647062	89647146	18.4285714285714	20	FALSE	20	TRUE	ChIPseeker.v1.8.6	TxDb.Hsapiens.UCSC.hg38.knownGene	-5000, 5000	transcript	TRUE	FALSE	TRUE	FALSE	FALSE	FALSE	TRUE	FALSE	FALSE	Promoter (1-2kb)	10	89645442	89650667	5226	1	105378421	ENST00000451733.1	1620	ENSG00000232936	PANK1-AS1	PANK1 antisense RNA 1	19.5956041482331	1.08033881053156	0.514993216848041	0.155999745051526	0.876033222180534	1	0.1	1	FALSE	FALSE	FALSE
OCI-Ly8	10_89701257_89701910	10	89701257	89701910	600.714285714286	20	TRUE	20	TRUE	ChIPseeker.v1.8.6	TxDb.Hsapiens.UCSC.hg38.knownGene	-5000, 5000	transcript	TRUE	FALSE	TRUE	TRUE	FALSE	TRUE	TRUE	FALSE	FALSE	Promoter (<=1kb)	10	89701590	89774934	73345	1	9585	ENST00000371728.8	0	ENSG00000138182	KIF20B	kinesin family member 20B	567.71660309425	0.230766264364757	0.143696422722255	0	1	1	0.1	1	FALSE	FALSE	FALSE
OCI-Ly8	10_89702324_89702426	10	89702324	89702426	31.8571428571429	20	TRUE	20	TRUE	ChIPseeker.v1.8.6	TxDb.Hsapiens.UCSC.hg38.knownGene	-5000, 5000	transcript	TRUE	FALSE	TRUE	FALSE	FALSE	FALSE	TRUE	FALSE	FALSE	Promoter (<=1kb)	10	89701679	89711090	9412	1	9585	ENST00000447580.1	645	ENSG00000138182	KIF20B	kinesin family member 20B	30.1165700939672	-0.375855805172729	0.397515296112844	0	1	1	0.1	1	FALSE	FALSE	FALSE
OCI-Ly8	10_89829950_89830150	10	89829950	89830150	22.8571428571429	20	TRUE	20	TRUE	ChIPseeker.v1.8.6	TxDb.Hsapiens.UCSC.hg38.knownGene	-5000, 5000	transcript	TRUE	FALSE	TRUE	FALSE	FALSE	TRUE	TRUE	FALSE	FALSE	Promoter (<=1kb)	10	89829559	89836254	6696	1	643529	ENST00000670043.1	391	ENSG00000232229	LINC00865	long intergenic non-protein coding RNA 865	20.334216801558	2.08637478170248	0.606930949120106	1.78994790639271	0.073462286367585	1	0.1	1	FALSE	FALSE	FALSE
OCI-Ly8	10_89887486_89887669	10	89887486	89887669	87	20	TRUE	20	TRUE	ChIPseeker.v1.8.6	TxDb.Hsapiens.UCSC.hg38.knownGene	-5000, 5000	transcript	TRUE	FALSE	TRUE	FALSE	FALSE	FALSE	TRUE	FALSE	FALSE	Promoter (1-2kb)	10	89888930	89914948	26019	1	105378425	ENST00000692187.1	-1261	ENSG00000280560	LINC01374	long intergenic non-protein coding RNA 1374	81.4408079520273	0.0624566341101959	0.265980851465078	0	1	1	0.1	1	FALSE	FALSE	FALSE
OCI-Ly8	10_89887886_89888086	10	89887886	89888086	92.4285714285714	20	TRUE	20	TRUE	ChIPseeker.v1.8.6	TxDb.Hsapiens.UCSC.hg38.knownGene	-5000, 5000	transcript	TRUE	FALSE	TRUE	FALSE	FALSE	FALSE	TRUE	FALSE	FALSE	Promoter (<=1kb)	10	89888930	89914948	26019	1	105378425	ENST00000692187.1	-844	ENSG00000280560	LINC01374	long intergenic non-protein coding RNA 1374	88.5204801961456	0.495476993135926	0.238006211779616	0	1	1	0.1	1	FALSE	FALSE	FALSE
OCI-Ly8	10_89888705_89889047	10	89888705	89889047	235.714285714286	20	TRUE	20	TRUE	ChIPseeker.v1.8.6	TxDb.Hsapiens.UCSC.hg38.knownGene	-5000, 5000	transcript	TRUE	FALSE	TRUE	FALSE	FALSE	TRUE	TRUE	FALSE	FALSE	Promoter (<=1kb)	10	89888930	89914948	26019	1	105378425	ENST00000692187.1	0	ENSG00000280560	LINC01374	long intergenic non-protein coding RNA 1374	221.636449403211	0.239111901107545	0.205406644780962	0	1	1	0.1	1	FALSE	FALSE	FALSE
OCI-Ly8	10_89889170_89889251	10	89889170	89889251	49.5714285714286	20	TRUE	20	TRUE	ChIPseeker.v1.8.6	TxDb.Hsapiens.UCSC.hg38.knownGene	-5000, 5000	transcript	TRUE	FALSE	TRUE	FALSE	FALSE	TRUE	TRUE	FALSE	FALSE	Promoter (<=1kb)	10	89888930	89914948	26019	1	105378425	ENST00000692187.1	240	ENSG00000280560	LINC01374	long intergenic non-protein coding RNA 1374	47.5088682250716	-0.0236685843807965	0.306126456006646	0	1	1	0.1	1	FALSE	FALSE	FALSE
OCI-Ly8	10_89959505_89959705	10	89959505	89959705	25.8571428571429	20	TRUE	20	TRUE	ChIPseeker.v1.8.6	TxDb.Hsapiens.UCSC.hg38.knownGene	-5000, 5000	transcript	TRUE	FALSE	TRUE	FALSE	FALSE	FALSE	TRUE	FALSE	FALSE	Promoter (2-3kb)	10	89915489	89957373	41885	2	101926924	ENST00000428485.1	-2132	ENSG00000226159	LINC01375	long intergenic non-protein coding RNA 1375	23.5432544893716	0.853582805131598	0.478354035859444	0	1	1	0.1	1	FALSE	FALSE	FALSE
OCI-Ly8	10_90871343_90871524	10	90871343	90871524	101	20	TRUE	20	TRUE	ChIPseeker.v1.8.6	TxDb.Hsapiens.UCSC.hg38.knownGene	-5000, 5000	transcript	FALSE	TRUE	TRUE	FALSE	FALSE	FALSE	FALSE	FALSE	FALSE	Promoter (<=1kb)	10	90871952	90903262	31311	1	10556	ENST00000413330.5	-428	ENSG00000148688	RPP30	ribonuclease P/MRP subunit p30	98.4557952545248	0.358290175459215	0.303986616825479	0	1	1	0.1	1	FALSE	FALSE	FALSE
OCI-Ly8	10_90871821_90872116	10	90871821	90872116	201.857142857143	20	TRUE	20	TRUE	ChIPseeker.v1.8.6	TxDb.Hsapiens.UCSC.hg38.knownGene	-5000, 5000	transcript	TRUE	FALSE	TRUE	TRUE	FALSE	TRUE	TRUE	FALSE	FALSE	Promoter (<=1kb)	10	90871952	90903262	31311	1	10556	ENST00000413330.5	0	ENSG00000148688	RPP30	ribonuclease P/MRP subunit p30	193.741367752117	0.280263541310946	0.179957112316722	0	1	1	0.1	1	FALSE	FALSE	FALSE
OCI-Ly8	10_90872202_90872367	10	90872202	90872367	61.5714285714286	20	TRUE	20	TRUE	ChIPseeker.v1.8.6	TxDb.Hsapiens.UCSC.hg38.knownGene	-5000, 5000	transcript	TRUE	FALSE	TRUE	FALSE	FALSE	FALSE	TRUE	FALSE	FALSE	Promoter (<=1kb)	10	90871983	90896392	24410	1	10556	ENST00000277882.7	219	ENSG00000148688	RPP30	ribonuclease P/MRP subunit p30	57.6283071990773	-0.0997334799579577	0.299213298623493	0	1	1	0.1	1	FALSE	FALSE	FALSE
OCI-Ly8	10_90880190_90880316	10	90880190	90880316	15	20	FALSE	20	TRUE	ChIPseeker.v1.8.6	TxDb.Hsapiens.UCSC.hg38.knownGene	-5000, 5000	transcript	TRUE	FALSE	TRUE	FALSE	FALSE	FALSE	TRUE	FALSE	FALSE	Promoter (4-5kb)	10	90875604	90900847	25244	1	10556	ENST00000466462.5	4586	ENSG00000148688	RPP30	ribonuclease P/MRP subunit p30	14.6262482957423	-0.29104623549267	0.552355170000414	0	1	1	0.1	1	FALSE	FALSE	FALSE
OCI-Ly8	10_91162394_91162485	10	91162394	91162485	28.4285714285714	20	TRUE	20	TRUE	ChIPseeker.v1.8.6	TxDb.Hsapiens.UCSC.hg38.knownGene	-5000, 5000	transcript	FALSE	TRUE	TRUE	FALSE	FALSE	FALSE	FALSE	FALSE	FALSE	Promoter (<=1kb)	10	91163012	91284329	121318	1	84333	ENST00000614189.4	-527	ENSG00000180628	PCGF5	polycomb group ring finger 5	25.8857674894518	0.387835856436864	0.459044369724058	0	1	1	0.1	1	FALSE	FALSE	FALSE
OCI-Ly8	10_91162584_91164171	10	91162584	91164171	356.857142857143	20	TRUE	20	TRUE	ChIPseeker.v1.8.6	TxDb.Hsapiens.UCSC.hg38.knownGene	-5000, 5000	transcript	TRUE	FALSE	TRUE	TRUE	FALSE	TRUE	TRUE	FALSE	FALSE	Promoter (<=1kb)	10	91163012	91284329	121318	1	84333	ENST00000614189.4	0	ENSG00000180628	PCGF5	polycomb group ring finger 5	343.88849167368	0.105174728704695	0.175733762850537	0	1	1	0.1	1	FALSE	FALSE	FALSE
OCI-Ly8	10_91220245_91220970	10	91220245	91220970	466.428571428571	20	TRUE	20	TRUE	ChIPseeker.v1.8.6	TxDb.Hsapiens.UCSC.hg38.knownGene	-5000, 5000	transcript	TRUE	FALSE	TRUE	TRUE	FALSE	TRUE	TRUE	FALSE	FALSE	Promoter (<=1kb)	10	91220663	91284337	63675	1	84333	ENST00000336126.6	0	ENSG00000180628	PCGF5	polycomb group ring finger 5	440.528243372952	0.158528907611552	0.174400100023675	0	1	1	0.1	1	FALSE	FALSE	FALSE
OCI-Ly8	10_91221007_91221259	10	91221007	91221259	88.5714285714286	20	TRUE	20	TRUE	ChIPseeker.v1.8.6	TxDb.Hsapiens.UCSC.hg38.knownGene	-5000, 5000	transcript	TRUE	FALSE	TRUE	FALSE	FALSE	FALSE	TRUE	FALSE	FALSE	Promoter (<=1kb)	10	91220783	91227960	7178	1	84333	ENST00000490164.1	224	ENSG00000180628	PCGF5	polycomb group ring finger 5	87.6847701819293	0.0766467543181319	0.27745945940937	0	1	1	0.1	1	FALSE	FALSE	FALSE
OCI-Ly8	10_91409405_91410670	10	91409405	91410670	452.571428571429	20	TRUE	20	TRUE	ChIPseeker.v1.8.6	TxDb.Hsapiens.UCSC.hg38.knownGene	-5000, 5000	transcript	TRUE	FALSE	TRUE	TRUE	FALSE	TRUE	TRUE	FALSE	FALSE	Promoter (<=1kb)	10	91410285	91514826	104542	1	143279	ENST00000446394.5	0	ENSG00000165338	HECTD2	HECT domain E3 ubiquitin protein ligase 2	443.242222250865	-0.120500514950393	0.229102753595021	0	1	1	0.1	1	FALSE	FALSE	FALSE
OCI-Ly8	10_91635478_91635662	10	91635478	91635662	46.8571428571429	20	TRUE	20	TRUE	ChIPseeker.v1.8.6	TxDb.Hsapiens.UCSC.hg38.knownGene	-5000, 5000	transcript	FALSE	TRUE	TRUE	FALSE	FALSE	FALSE	FALSE	FALSE	FALSE	Promoter (2-3kb)	10	91628442	91633071	4630	2	5507	ENST00000238994.6	-2407	ENSG00000119938	PPP1R3C	protein phosphatase 1 regulatory subunit 3C	45.8529756661066	0.487289283165016	0.31940201482569	0	1	1	0.1	1	FALSE	FALSE	FALSE
OCI-Ly8	10_91796345_91796547	10	91796345	91796547	114.857142857143	20	TRUE	20	TRUE	ChIPseeker.v1.8.6	TxDb.Hsapiens.UCSC.hg38.knownGene	-5000, 5000	transcript	TRUE	FALSE	TRUE	FALSE	FALSE	FALSE	TRUE	FALSE	FALSE	Promoter (1-2kb)	10	91782936	91798196	15261	2	100507633	ENST00000432246.1	1649	ENSG00000228701	TNKS2-DT	TNKS2 divergent transcript	109.620379493641	0.279249164379611	0.22272541937719	0	1	1	0.1	1	FALSE	FALSE	FALSE
OCI-Ly8	10_91796802_91796967	10	91796802	91796967	61.7142857142857	20	TRUE	20	TRUE	ChIPseeker.v1.8.6	TxDb.Hsapiens.UCSC.hg38.knownGene	-5000, 5000	transcript	TRUE	FALSE	TRUE	FALSE	FALSE	FALSE	TRUE	FALSE	FALSE	Promoter (1-2kb)	10	91782936	91798196	15261	2	100507633	ENST00000432246.1	1229	ENSG00000228701	TNKS2-DT	TNKS2 divergent transcript	56.814595901318	-0.225272425137144	0.27943385900827	0	1	1	0.1	1	FALSE	FALSE	FALSE
OCI-Ly8	10_91798204_91798927	10	91798204	91798927	304.857142857143	20	TRUE	20	TRUE	ChIPseeker.v1.8.6	TxDb.Hsapiens.UCSC.hg38.knownGene	-5000, 5000	transcript	TRUE	FALSE	TRUE	TRUE	FALSE	TRUE	TRUE	FALSE	FALSE	Promoter (<=1kb)	10	91782835	91798309	15475	2	100507633	ENST00000668345.2	0	ENSG00000228701	TNKS2-DT	TNKS2 divergent transcript	291.854958513331	0.0556238865808483	0.143100113573656	0	1	1	0.1	1	FALSE	FALSE	FALSE
OCI-Ly8	10_91799358_91799541	10	91799358	91799541	88.5714285714286	20	TRUE	20	TRUE	ChIPseeker.v1.8.6	TxDb.Hsapiens.UCSC.hg38.knownGene	-5000, 5000	transcript	TRUE	FALSE	TRUE	FALSE	FALSE	FALSE	TRUE	FALSE	FALSE	Promoter (<=1kb)	10	91798426	91865475	67050	1	80351	ENST00000371627.5	932	ENSG00000107854	TNKS2	tankyrase 2	82.9483673547967	-0.273375229736501	0.238291432565253	0	1	1	0.1	1	FALSE	FALSE	FALSE
OCI-Ly8	10_91908162_91909131	10	91908162	91909131	430.428571428571	20	TRUE	20	TRUE	ChIPseeker.v1.8.6	TxDb.Hsapiens.UCSC.hg38.knownGene	-5000, 5000	transcript	TRUE	FALSE	TRUE	TRUE	TRUE	TRUE	TRUE	FALSE	FALSE	Promoter (<=1kb)	10	91906584	91909486	2903	2	143282	ENST00000311575.6	355	ENSG00000174721	FGFBP3	fibroblast growth factor binding protein 3	409.688631316018	-0.229699872111527	0.149311645625524	0	1	1	0.1	1	FALSE	FALSE	FALSE
OCI-Ly8	10_91909463_91909566	10	91909463	91909566	38	20	TRUE	20	TRUE	ChIPseeker.v1.8.6	TxDb.Hsapiens.UCSC.hg38.knownGene	-5000, 5000	transcript	TRUE	FALSE	TRUE	TRUE	FALSE	TRUE	FALSE	FALSE	FALSE	Promoter (<=1kb)	10	91906584	91909486	2903	2	143282	ENST00000311575.6	0	ENSG00000174721	FGFBP3	fibroblast growth factor binding protein 3	36.652406721515	0.718697066250025	0.339074813277494	0	1	1	0.1	1	FALSE	FALSE	FALSE
OCI-Ly8	10_91912942_91913100	10	91912942	91913100	42.7142857142857	20	TRUE	20	TRUE	ChIPseeker.v1.8.6	TxDb.Hsapiens.UCSC.hg38.knownGene	-5000, 5000	transcript	FALSE	TRUE	TRUE	FALSE	FALSE	FALSE	FALSE	FALSE	FALSE	Promoter (3-4kb)	10	91906584	91909486	2903	2	143282	ENST00000311575.6	-3456	ENSG00000174721	FGFBP3	fibroblast growth factor binding protein 3	41.7422185842243	0.328986854516439	0.30824261932858	0	1	1	0.1	1	FALSE	FALSE	FALSE
OCI-Ly8	10_91923354_91923513	10	91923354	91923513	75.1428571428571	20	TRUE	20	TRUE	ChIPseeker.v1.8.6	TxDb.Hsapiens.UCSC.hg38.knownGene	-5000, 5000	transcript	FALSE	TRUE	TRUE	FALSE	FALSE	FALSE	FALSE	FALSE	FALSE	Promoter (<=1kb)	10	91923770	92031437	107668	1	9044	ENST00000265990.12	-257	ENSG00000095564	BTAF1	B-TFIID TATA-box binding protein associated factor 1	72.2002748253259	0.0540530563370449	0.258560336407118	0	1	1	0.1	1	FALSE	FALSE	FALSE
OCI-Ly8	10_91923635_91924154	10	91923635	91924154	324.428571428571	20	TRUE	20	TRUE	ChIPseeker.v1.8.6	TxDb.Hsapiens.UCSC.hg38.knownGene	-5000, 5000	transcript	TRUE	FALSE	TRUE	TRUE	FALSE	TRUE	TRUE	FALSE	FALSE	Promoter (<=1kb)	10	91923770	92031437	107668	1	9044	ENST00000265990.12	0	ENSG00000095564	BTAF1	B-TFIID TATA-box binding protein associated factor 1	310.574226129795	0.142527479784619	0.140310221641307	0	1	1	0.1	1	FALSE	FALSE	FALSE
OCI-Ly8	10_91924209_91924392	10	91924209	91924392	54.8571428571429	20	TRUE	20	TRUE	ChIPseeker.v1.8.6	TxDb.Hsapiens.UCSC.hg38.knownGene	-5000, 5000	transcript	TRUE	FALSE	TRUE	FALSE	FALSE	FALSE	TRUE	FALSE	FALSE	Promoter (<=1kb)	10	91923770	92031437	107668	1	9044	ENST00000265990.12	439	ENSG00000095564	BTAF1	B-TFIID TATA-box binding protein associated factor 1	52.9302590494457	-0.0917722041304652	0.285034182337655	0	1	1	0.1	1	FALSE	FALSE	FALSE
OCI-Ly8	10_92239692_92239884	10	92239692	92239884	28.1428571428571	20	TRUE	20	TRUE	ChIPseeker.v1.8.6	TxDb.Hsapiens.UCSC.hg38.knownGene	-5000, 5000	transcript	TRUE	FALSE	TRUE	FALSE	FALSE	TRUE	FALSE	FALSE	FALSE	Promoter (3-4kb)	10	92046692	92243246	196555	2	22849	ENST00000412050.8	3362	ENSG00000107864	CPEB3	cytoplasmic polyadenylation element binding protein 3	25.6500443399954	-0.00242443798501609	0.585588548062765	0	1	1	0.1	1	FALSE	FALSE	FALSE
OCI-Ly8	10_92240418_92240520	10	92240418	92240520	44.1428571428571	20	TRUE	20	TRUE	ChIPseeker.v1.8.6	TxDb.Hsapiens.UCSC.hg38.knownGene	-5000, 5000	transcript	TRUE	FALSE	TRUE	FALSE	FALSE	FALSE	TRUE	FALSE	FALSE	Promoter (2-3kb)	10	92046692	92243246	196555	2	22849	ENST00000412050.8	2726	ENSG00000107864	CPEB3	cytoplasmic polyadenylation element binding protein 3	42.1726714643607	-0.0856500979355243	0.323162840029384	0	1	1	0.1	1	FALSE	FALSE	FALSE
OCI-Ly8	10_92240620_92240827	10	92240620	92240827	106.857142857143	20	TRUE	20	TRUE	ChIPseeker.v1.8.6	TxDb.Hsapiens.UCSC.hg38.knownGene	-5000, 5000	transcript	TRUE	FALSE	TRUE	FALSE	FALSE	FALSE	TRUE	FALSE	FALSE	Promoter (2-3kb)	10	92046692	92243246	196555	2	22849	ENST00000412050.8	2419	ENSG00000107864	CPEB3	cytoplasmic polyadenylation element binding protein 3	101.214694465451	-0.0505230615430085	0.235051735133686	0	1	1	0.1	1	FALSE	FALSE	FALSE
OCI-Ly8	10_92241244_92241362	10	92241244	92241362	11.1428571428571	20	FALSE	20	TRUE	ChIPseeker.v1.8.6	TxDb.Hsapiens.UCSC.hg38.knownGene	-5000, 5000	transcript	TRUE	FALSE	TRUE	FALSE	FALSE	FALSE	TRUE	FALSE	FALSE	Promoter (1-2kb)	10	92046692	92243246	196555	2	22849	ENST00000412050.8	1884	ENSG00000107864	CPEB3	cytoplasmic polyadenylation element binding protein 3	9.33344057460945	0.34675229771223	0.782556366820238	0	1	1	0.1	1	FALSE	FALSE	FALSE
OCI-Ly8	10_92243239_92243422	10	92243239	92243422	89	20	TRUE	20	TRUE	ChIPseeker.v1.8.6	TxDb.Hsapiens.UCSC.hg38.knownGene	-5000, 5000	transcript	TRUE	FALSE	TRUE	TRUE	FALSE	TRUE	TRUE	FALSE	FALSE	Promoter (<=1kb)	10	92046692	92243246	196555	2	22849	ENST00000412050.8	0	ENSG00000107864	CPEB3	cytoplasmic polyadenylation element binding protein 3	88.3448626354483	0.319961905995368	0.247617412697008	0	1	1	0.1	1	FALSE	FALSE	FALSE
OCI-Ly8	10_92290635_92290732	10	92290635	92290732	38.4285714285714	20	TRUE	20	TRUE	ChIPseeker.v1.8.6	TxDb.Hsapiens.UCSC.hg38.knownGene	-5000, 5000	transcript	TRUE	FALSE	TRUE	FALSE	FALSE	FALSE	TRUE	FALSE	FALSE	Promoter (<=1kb)	10	92046692	92291078	244387	2	22849	ENST00000265997.5	346	ENSG00000107864	CPEB3	cytoplasmic polyadenylation element binding protein 3	36.3540123589538	-0.162643349593333	0.364485147533342	0	1	1	0.1	1	FALSE	FALSE	FALSE
OCI-Ly8	10_92290917_92291504	10	92290917	92291504	527.571428571429	20	TRUE	20	TRUE	ChIPseeker.v1.8.6	TxDb.Hsapiens.UCSC.hg38.knownGene	-5000, 5000	transcript	TRUE	FALSE	TRUE	TRUE	FALSE	TRUE	TRUE	FALSE	FALSE	Promoter (<=1kb)	10	92046692	92291078	244387	2	22849	ENST00000265997.5	0	ENSG00000107864	CPEB3	cytoplasmic polyadenylation element binding protein 3	498.272196319212	0.153755722960968	0.149955897847639	0	1	1	0.1	1	FALSE	FALSE	FALSE
OCI-Ly8	10_92292206_92292421	10	92292206	92292421	61.8571428571429	20	TRUE	20	TRUE	ChIPseeker.v1.8.6	TxDb.Hsapiens.UCSC.hg38.knownGene	-5000, 5000	transcript	TRUE	FALSE	TRUE	FALSE	FALSE	FALSE	TRUE	FALSE	FALSE	Promoter (1-2kb)	10	92291167	92353964	62798	1	54708	ENST00000358935.3	1039	ENSG00000198060	MARCHF5	membrane associated ring-CH-type finger 5	58.1466534579324	0.00771245070056924	0.264763534212084	0	1	1	0.1	1	FALSE	FALSE	FALSE
OCI-Ly8	10_92311128_92311292	10	92311128	92311292	13	20	FALSE	20	TRUE	ChIPseeker.v1.8.6	TxDb.Hsapiens.UCSC.hg38.knownGene	-5000, 5000	transcript	TRUE	FALSE	TRUE	FALSE	FALSE	TRUE	TRUE	FALSE	FALSE	Promoter (2-3kb)	10	92308478	92349775	41298	1	54708	ENST00000467521.6	2650	ENSG00000198060	MARCHF5	membrane associated ring-CH-type finger 5	11.9924069226235	-0.874210260644811	0.568079366813745	0	1	1	0.1	1	FALSE	FALSE	FALSE
OCI-Ly8	10_92544420_92544612	10	92544420	92544612	24.7142857142857	20	TRUE	20	TRUE	ChIPseeker.v1.8.6	TxDb.Hsapiens.UCSC.hg38.knownGene	-5000, 5000	transcript	TRUE	FALSE	TRUE	FALSE	FALSE	FALSE	TRUE	FALSE	FALSE	Promoter (3-4kb)	10	92510133	92541353	31221	2	3416	ENST00000436178.1	-3067	ENSG00000119912	IDE	insulin degrading enzyme	23.4376152708061	-0.0446425497074808	0.403732821950284	0	1	1	0.1	1	FALSE	FALSE	FALSE
OCI-Ly8	10_92573074_92573252	10	92573074	92573252	74.2857142857143	20	TRUE	20	TRUE	ChIPseeker.v1.8.6	TxDb.Hsapiens.UCSC.hg38.knownGene	-5000, 5000	transcript	TRUE	FALSE	TRUE	FALSE	FALSE	FALSE	TRUE	FALSE	FALSE	Promoter (<=1kb)	10	92452272	92573910	121639	2	3416	ENST00000678715.1	658	ENSG00000119912	IDE	insulin degrading enzyme	70.7175616235685	0.126919343538741	0.260821485206526	0	1	1	0.1	1	FALSE	FALSE	FALSE
OCI-Ly8	10_92573562_92573651	10	92573562	92573651	50.1428571428571	20	TRUE	20	TRUE	ChIPseeker.v1.8.6	TxDb.Hsapiens.UCSC.hg38.knownGene	-5000, 5000	transcript	TRUE	FALSE	TRUE	FALSE	FALSE	FALSE	TRUE	FALSE	FALSE	Promoter (<=1kb)	10	92452272	92573910	121639	2	3416	ENST00000678715.1	259	ENSG00000119912	IDE	insulin degrading enzyme	48.0800107206324	-0.158702796589963	0.345580411163368	0	1	1	0.1	1	FALSE	FALSE	FALSE
OCI-Ly8	10_92573714_92574237	10	92573714	92574237	370.571428571429	20	TRUE	20	TRUE	ChIPseeker.v1.8.6	TxDb.Hsapiens.UCSC.hg38.knownGene	-5000, 5000	transcript	TRUE	FALSE	TRUE	TRUE	FALSE	TRUE	TRUE	FALSE	FALSE	Promoter (<=1kb)	10	92451684	92574076	122393	2	3416	ENST00000650060.1	0	ENSG00000119912	IDE	insulin degrading enzyme	347.706034253281	0.227883347890714	0.182306329087966	0	1	1	0.1	1	FALSE	FALSE	FALSE
OCI-Ly8	10_92574354_92574627	10	92574354	92574627	211.428571428571	20	TRUE	20	TRUE	ChIPseeker.v1.8.6	TxDb.Hsapiens.UCSC.hg38.knownGene	-5000, 5000	transcript	TRUE	FALSE	TRUE	FALSE	FALSE	FALSE	TRUE	FALSE	FALSE	Promoter (<=1kb)	10	92574105	92655393	81289	1	3832	ENST00000676757.1	249	ENSG00000138160	KIF11	kinesin family member 11	199.142103757372	0.305651940516861	0.183196690009761	0	1	1	0.1	1	FALSE	FALSE	FALSE
OCI-Ly8	10_92575138_92575269	10	92575138	92575269	37.4285714285714	20	TRUE	20	TRUE	ChIPseeker.v1.8.6	TxDb.Hsapiens.UCSC.hg38.knownGene	-5000, 5000	transcript	TRUE	FALSE	TRUE	FALSE	FALSE	FALSE	TRUE	FALSE	FALSE	Promoter (1-2kb)	10	92574105	92655393	81289	1	3832	ENST00000676757.1	1033	ENSG00000138160	KIF11	kinesin family member 11	37.1698485007645	0.466437274465699	0.406161236041871	0	1	1	0.1	1	FALSE	FALSE	FALSE
OCI-Ly8	10_92590838_92590991	10	92590838	92590991	92	20	TRUE	20	TRUE	ChIPseeker.v1.8.6	TxDb.Hsapiens.UCSC.hg38.knownGene	-5000, 5000	transcript	TRUE	FALSE	TRUE	FALSE	FALSE	FALSE	TRUE	FALSE	FALSE	Promoter (<=1kb)	10	92591733	92655393	63661	1	3832	ENST00000676647.1	-742	ENSG00000138160	KIF11	kinesin family member 11	86.7009599991743	0.290164012666886	0.249095150805819	0	1	1	0.1	1	FALSE	FALSE	FALSE
OCI-Ly8	10_92591604_92591892	10	92591604	92591892	355.142857142857	20	TRUE	20	TRUE	ChIPseeker.v1.8.6	TxDb.Hsapiens.UCSC.hg38.knownGene	-5000, 5000	transcript	TRUE	FALSE	TRUE	TRUE	FALSE	TRUE	TRUE	FALSE	FALSE	Promoter (<=1kb)	10	92591733	92655393	63661	1	3832	ENST00000676647.1	0	ENSG00000138160	KIF11	kinesin family member 11	340.337920856174	0.2366494199207	0.149855125403532	0	1	1	0.1	1	FALSE	FALSE	FALSE
OCI-Ly8	10_92592533_92592621	10	92592533	92592621	45.2857142857143	20	TRUE	20	TRUE	ChIPseeker.v1.8.6	TxDb.Hsapiens.UCSC.hg38.knownGene	-5000, 5000	transcript	TRUE	FALSE	TRUE	FALSE	FALSE	FALSE	TRUE	FALSE	FALSE	Promoter (<=1kb)	10	92593130	92655393	62264	1	3832	ENST00000676621.1	-509	ENSG00000138160	KIF11	kinesin family member 11	44.2850890559621	0.113105248112954	0.317610419239193	0	1	1	0.1	1	FALSE	FALSE	FALSE
OCI-Ly8	10_92592895_92593286	10	92592895	92593286	380.285714285714	20	TRUE	20	TRUE	ChIPseeker.v1.8.6	TxDb.Hsapiens.UCSC.hg38.knownGene	-5000, 5000	transcript	TRUE	FALSE	TRUE	TRUE	FALSE	TRUE	TRUE	FALSE	FALSE	Promoter (<=1kb)	10	92593130	92655393	62264	1	3832	ENST00000676621.1	0	ENSG00000138160	KIF11	kinesin family member 11	358.623130004845	0.097386512829905	0.142539054766675	0	1	1	0.1	1	FALSE	FALSE	FALSE
OCI-Ly8	10_92689010_92689269	10	92689010	92689269	102.857142857143	20	TRUE	20	TRUE	ChIPseeker.v1.8.6	TxDb.Hsapiens.UCSC.hg38.knownGene	-5000, 5000	transcript	FALSE	TRUE	TRUE	FALSE	FALSE	FALSE	FALSE	FALSE	FALSE	Promoter (<=1kb)	10	92689955	92692483	2529	1	3087	ENST00000551454.1	-686	ENSG00000152804	HHEX	hematopoietically expressed homeobox	98.0568357049583	0.764839685703409	0.320042408746104	0	1	1	0.1	1	FALSE	FALSE	FALSE
OCI-Ly8	10_92689605_92689997	10	92689605	92689997	254	20	TRUE	20	TRUE	ChIPseeker.v1.8.6	TxDb.Hsapiens.UCSC.hg38.knownGene	-5000, 5000	transcript	TRUE	FALSE	TRUE	TRUE	FALSE	TRUE	FALSE	FALSE	FALSE	Promoter (<=1kb)	10	92689955	92692483	2529	1	3087	ENST00000551454.1	0	ENSG00000152804	HHEX	hematopoietically expressed homeobox	243.432298478174	-0.28352903760612	0.236077273879634	0	1	1	0.1	1	FALSE	FALSE	FALSE
OCI-Ly8	10_92690345_92690636	10	92690345	92690636	121.142857142857	20	TRUE	20	TRUE	ChIPseeker.v1.8.6	TxDb.Hsapiens.UCSC.hg38.knownGene	-5000, 5000	transcript	TRUE	FALSE	TRUE	FALSE	FALSE	TRUE	TRUE	FALSE	FALSE	Promoter (<=1kb)	10	92689955	92695647	5693	1	3087	ENST00000282728.10	390	ENSG00000152804	HHEX	hematopoietically expressed homeobox	113.154701131719	-0.357332383321637	0.253769763202104	0	1	1	0.1	1	FALSE	FALSE	FALSE
OCI-Ly8	10_92690722_92690874	10	92690722	92690874	82.4285714285714	20	TRUE	20	TRUE	ChIPseeker.v1.8.6	TxDb.Hsapiens.UCSC.hg38.knownGene	-5000, 5000	transcript	TRUE	FALSE	TRUE	FALSE	FALSE	FALSE	TRUE	FALSE	FALSE	Promoter (<=1kb)	10	92689955	92695647	5693	1	3087	ENST00000282728.10	767	ENSG00000152804	HHEX	hematopoietically expressed homeobox	78.9052278664546	-0.176928683238098	0.285536458186925	0	1	1	0.1	1	FALSE	FALSE	FALSE
OCI-Ly8	10_92691647_92691954	10	92691647	92691954	188.142857142857	20	TRUE	20	TRUE	ChIPseeker.v1.8.6	TxDb.Hsapiens.UCSC.hg38.knownGene	-5000, 5000	transcript	TRUE	FALSE	TRUE	TRUE	FALSE	TRUE	TRUE	FALSE	FALSE	Promoter (<=1kb)	10	92691820	92695641	3822	1	3087	ENST00000472590.6	0	ENSG00000152804	HHEX	hematopoietically expressed homeobox	185.794242554094	-0.308209396836755	0.308500250082814	0	1	1	0.1	1	FALSE	FALSE	FALSE
OCI-Ly8	10_92823107_92823275	10	92823107	92823275	25.4285714285714	20	TRUE	20	TRUE	ChIPseeker.v1.8.6	TxDb.Hsapiens.UCSC.hg38.knownGene	-5000, 5000	transcript	FALSE	TRUE	TRUE	FALSE	FALSE	FALSE	FALSE	FALSE	FALSE	Promoter (3-4kb)	10	92826831	93059493	232663	1	54536	ENST00000671701.1	-3556	ENSG00000138190	EXOC6	exocyst complex component 6	24.6865235678501	0.497022385373481	0.435104096878677	0	1	1	0.1	1	FALSE	FALSE	FALSE
OCI-Ly8	10_92830892_92831379	10	92830892	92831379	120.714285714286	20	TRUE	20	TRUE	ChIPseeker.v1.8.6	TxDb.Hsapiens.UCSC.hg38.knownGene	-5000, 5000	transcript	TRUE	FALSE	TRUE	TRUE	FALSE	TRUE	TRUE	FALSE	FALSE	Promoter (<=1kb)	10	92831178	93058590	227413	1	54536	ENST00000672817.1	0	ENSG00000138190	EXOC6	exocyst complex component 6	111.558714923986	-0.363852892072182	0.244923164983298	0	1	1	0.1	1	FALSE	FALSE	FALSE
OCI-Ly8	10_92839222_92839376	10	92839222	92839376	45.4285714285714	20	TRUE	20	TRUE	ChIPseeker.v1.8.6	TxDb.Hsapiens.UCSC.hg38.knownGene	-5000, 5000	transcript	TRUE	FALSE	TRUE	FALSE	FALSE	FALSE	TRUE	FALSE	FALSE	Promoter (4-5kb)	10	92834713	93059493	224781	1	54536	ENST00000371552.8	4509	ENSG00000138190	EXOC6	exocyst complex component 6	43.2177018341552	-0.348756466729013	0.355603543052962	0	1	1	0.1	1	FALSE	FALSE	FALSE
OCI-Ly8	10_92843942_92844074	10	92843942	92844074	12.4285714285714	20	FALSE	20	TRUE	ChIPseeker.v1.8.6	TxDb.Hsapiens.UCSC.hg38.knownGene	-5000, 5000	transcript	TRUE	FALSE	TRUE	FALSE	FALSE	FALSE	TRUE	FALSE	FALSE	Promoter (4-5kb)	10	92848468	93059493	211026	1	54536	ENST00000443748.6	-4394	ENSG00000138190	EXOC6	exocyst complex component 6	11.1810269893793	-0.791369166468781	0.574133878508383	0	1	1	0.1	1	FALSE	FALSE	FALSE
OCI-Ly8	10_92844851_92844977	10	92844851	92844977	16.4285714285714	20	FALSE	20	TRUE	ChIPseeker.v1.8.6	TxDb.Hsapiens.UCSC.hg38.knownGene	-5000, 5000	transcript	TRUE	FALSE	TRUE	FALSE	FALSE	FALSE	TRUE	FALSE	FALSE	Promoter (3-4kb)	10	92848468	93059493	211026	1	54536	ENST00000443748.6	-3491	ENSG00000138190	EXOC6	exocyst complex component 6	17.1149611605997	0.843248473999341	0.545748354742289	0	1	1	0.1	1	FALSE	FALSE	FALSE
OCI-Ly8	10_92848209_92849058	10	92848209	92849058	228.428571428571	20	TRUE	20	TRUE	ChIPseeker.v1.8.6	TxDb.Hsapiens.UCSC.hg38.knownGene	-5000, 5000	transcript	TRUE	FALSE	TRUE	TRUE	FALSE	TRUE	TRUE	FALSE	FALSE	Promoter (<=1kb)	10	92848468	93059493	211026	1	54536	ENST00000443748.6	0	ENSG00000138190	EXOC6	exocyst complex component 6	219.296279549536	-0.0806988372360373	0.172198363865547	0	1	1	0.1	1	FALSE	FALSE	FALSE
OCI-Ly8	10_92849162_92849267	10	92849162	92849267	43.2857142857143	20	TRUE	20	TRUE	ChIPseeker.v1.8.6	TxDb.Hsapiens.UCSC.hg38.knownGene	-5000, 5000	transcript	TRUE	FALSE	TRUE	FALSE	FALSE	FALSE	TRUE	FALSE	FALSE	Promoter (<=1kb)	10	92848520	93059490	210971	1	54536	ENST00000260762.10	642	ENSG00000138190	EXOC6	exocyst complex component 6	41.0392991104057	0.0437179650375689	0.346225411255811	0	1	1	0.1	1	FALSE	FALSE	FALSE
OCI-Ly8	10_92993916_92994005	10	92993916	92994005	10	20	FALSE	20	TRUE	ChIPseeker.v1.8.6	TxDb.Hsapiens.UCSC.hg38.knownGene	-5000, 5000	transcript	TRUE	FALSE	TRUE	FALSE	FALSE	FALSE	TRUE	FALSE	FALSE	Promoter (3-4kb)	10	92997474	93014267	16794	1	54536	ENST00000458552.1	-3469	ENSG00000138190	EXOC6	exocyst complex component 6	9.21114695617722	0.90133383325495	0.806486988797146	0	1	1	0.1	1	FALSE	FALSE	FALSE
OCI-Ly8	10_92997716_92997815	10	92997716	92997815	20	20	TRUE	20	TRUE	ChIPseeker.v1.8.6	TxDb.Hsapiens.UCSC.hg38.knownGene	-5000, 5000	transcript	TRUE	FALSE	TRUE	FALSE	FALSE	FALSE	TRUE	FALSE	FALSE	Promoter (<=1kb)	10	92997474	93014267	16794	1	54536	ENST00000458552.1	242	ENSG00000138190	EXOC6	exocyst complex component 6	19.4975869463623	0.409020149672027	0.529731962810295	0	1	1	0.1	1	FALSE	FALSE	FALSE
OCI-Ly8	10_93073674_93074433	10	93073674	93074433	492.857142857143	20	TRUE	20	TRUE	ChIPseeker.v1.8.6	TxDb.Hsapiens.UCSC.hg38.knownGene	-5000, 5000	transcript	TRUE	FALSE	TRUE	TRUE	FALSE	TRUE	TRUE	FALSE	FALSE	Promoter (<=1kb)	10	93073893	93077885	3993	1	1592	ENST00000224356.5	0	ENSG00000095596	CYP26A1	cytochrome P450 family 26 subfamily A member 1	465.048894001324	-0.589994997941274	0.162067977245091	0	1	1	0.1	1	FALSE	FALSE	FALSE
OCI-Ly8	10_93079190_93079272	10	93079190	93079272	13.5714285714286	20	FALSE	20	TRUE	ChIPseeker.v1.8.6	TxDb.Hsapiens.UCSC.hg38.knownGene	-5000, 5000	transcript	FALSE	TRUE	TRUE	FALSE	FALSE	FALSE	FALSE	FALSE	FALSE	Promoter (2-3kb)	10	93076333	93077082	750	1	1592	ENST00000625202.1	2857	ENSG00000095596	CYP26A1	cytochrome P450 family 26 subfamily A member 1	13.5903148990556	0.079918789131277	0.610827385149924	0	1	1	0.1	1	FALSE	FALSE	FALSE
OCI-Ly8	10_93080321_93080542	10	93080321	93080542	82.8571428571429	20	TRUE	20	TRUE	ChIPseeker.v1.8.6	TxDb.Hsapiens.UCSC.hg38.knownGene	-5000, 5000	transcript	FALSE	TRUE	TRUE	FALSE	FALSE	FALSE	FALSE	FALSE	FALSE	Promoter (3-4kb)	10	93076333	93077082	750	1	1592	ENST00000625202.1	3988	ENSG00000095596	CYP26A1	cytochrome P450 family 26 subfamily A member 1	78.9816454498766	-0.126833315123199	0.254657455832772	0	1	1	0.1	1	FALSE	FALSE	FALSE
OCI-Ly8	10_93339414_93339502	10	93339414	93339502	11.1428571428571	20	FALSE	20	TRUE	ChIPseeker.v1.8.6	TxDb.Hsapiens.UCSC.hg38.knownGene	-5000, 5000	transcript	TRUE	FALSE	TRUE	FALSE	FALSE	FALSE	TRUE	FALSE	FALSE	Promoter (<=1kb)	10	93337528	93340249	2722	2	26509	ENST00000475358.1	747	ENSG00000138119	MYOF	myoferlin	10.288151452966	-0.0601466548626493	0.627932027172141	0	1	1	0.1	1	FALSE	FALSE	FALSE
OCI-Ly8	10_93376473_93376649	10	93376473	93376649	65.4285714285714	20	TRUE	20	TRUE	ChIPseeker.v1.8.6	TxDb.Hsapiens.UCSC.hg38.knownGene	-5000, 5000	transcript	TRUE	FALSE	TRUE	FALSE	FALSE	FALSE	TRUE	FALSE	FALSE	Promoter (3-4kb)	10	93306429	93379987	73559	2	26509	ENST00000463743.5	3338	ENSG00000138119	MYOF	myoferlin	62.2039342167097	0.00670017785903437	0.252998666618397	0	1	1	0.1	1	FALSE	FALSE	FALSE
OCI-Ly8	10_93482674_93482813	10	93482674	93482813	98.4285714285714	20	TRUE	20	TRUE	ChIPseeker.v1.8.6	TxDb.Hsapiens.UCSC.hg38.knownGene	-5000, 5000	transcript	FALSE	TRUE	TRUE	FALSE	FALSE	FALSE	FALSE	FALSE	FALSE	Promoter (<=1kb)	10	93306429	93482334	175906	2	26509	ENST00000359263.9	-340	ENSG00000138119	MYOF	myoferlin	96.7657939586727	0.521623071365374	0.228769655599827	0	1	1	0.1	1	FALSE	FALSE	FALSE
OCI-Ly8	10_93482962_93483245	10	93482962	93483245	129.571428571429	20	TRUE	20	TRUE	ChIPseeker.v1.8.6	TxDb.Hsapiens.UCSC.hg38.knownGene	-5000, 5000	transcript	FALSE	TRUE	TRUE	FALSE	FALSE	FALSE	FALSE	FALSE	FALSE	Promoter (<=1kb)	10	93306429	93482334	175906	2	26509	ENST00000359263.9	-628	ENSG00000138119	MYOF	myoferlin	122.933270080501	0.34402670335092	0.251625680588907	0	1	1	0.1	1	FALSE	FALSE	FALSE
OCI-Ly8	10_93496367_93496957	10	93496367	93496957	513	20	TRUE	20	TRUE	ChIPseeker.v1.8.6	TxDb.Hsapiens.UCSC.hg38.knownGene	-5000, 5000	transcript	TRUE	FALSE	TRUE	TRUE	FALSE	TRUE	TRUE	FALSE	FALSE	Promoter (<=1kb)	10	93496612	93529092	32481	1	55165	ENST00000371485.8	0	ENSG00000138180	CEP55	centrosomal protein 55	491.631724342356	0.027064776029169	0.193858069272884	0	1	1	0.1	1	FALSE	FALSE	FALSE
OCI-Ly8	10_93511447_93511700	10	93511447	93511700	42.2857142857143	20	TRUE	20	TRUE	ChIPseeker.v1.8.6	TxDb.Hsapiens.UCSC.hg38.knownGene	-5000, 5000	transcript	TRUE	FALSE	TRUE	FALSE	FALSE	FALSE	TRUE	FALSE	FALSE	Promoter (4-5kb)	10	93507010	93519111	12102	1	55165	ENST00000445435.1	4437	ENSG00000138180	CEP55	centrosomal protein 55	39.3980925451962	0.0417051117445287	0.441947403656562	0	1	1	0.1	1	FALSE	FALSE	FALSE
OCI-Ly8	10_93680492_93680681	10	93680492	93680681	41.2857142857143	20	TRUE	20	TRUE	ChIPseeker.v1.8.6	TxDb.Hsapiens.UCSC.hg38.knownGene	-5000, 5000	transcript	TRUE	FALSE	TRUE	FALSE	FALSE	FALSE	TRUE	FALSE	FALSE	Promoter (4-5kb)	10	93684055	93685463	1409	2	118924	ENST00000472153.1	4782	ENSG00000148690	FRA10AC1	FRA10A associated CGG repeat 1	40.6225142718369	0.405593946424796	0.396806781060042	0	1	1	0.1	1	FALSE	FALSE	FALSE
OCI-Ly8	10_93702364_93702729	10	93702364	93702729	202.571428571429	20	TRUE	20	TRUE	ChIPseeker.v1.8.6	TxDb.Hsapiens.UCSC.hg38.knownGene	-5000, 5000	transcript	TRUE	FALSE	TRUE	TRUE	FALSE	TRUE	TRUE	FALSE	FALSE	Promoter (<=1kb)	10	93667883	93702592	34710	2	118924	ENST00000359204.5	0	ENSG00000148690	FRA10AC1	FRA10A associated CGG repeat 1	194.797360588615	0.0368645439026956	0.173467616633394	0	1	1	0.1	1	FALSE	FALSE	FALSE
OCI-Ly8	10_93702866_93702971	10	93702866	93702971	70.8571428571429	20	TRUE	20	TRUE	ChIPseeker.v1.8.6	TxDb.Hsapiens.UCSC.hg38.knownGene	-5000, 5000	transcript	FALSE	TRUE	TRUE	FALSE	FALSE	FALSE	FALSE	FALSE	FALSE	Promoter (<=1kb)	10	93667883	93702592	34710	2	118924	ENST00000359204.5	-274	ENSG00000148690	FRA10AC1	FRA10A associated CGG repeat 1	69.392570566209	0.371761319085425	0.262242761402647	0	1	1	0.1	1	FALSE	FALSE	FALSE
OCI-Ly8	10_93763006_93763132	10	93763006	93763132	22.7142857142857	20	TRUE	20	TRUE	ChIPseeker.v1.8.6	TxDb.Hsapiens.UCSC.hg38.knownGene	-5000, 5000	transcript	TRUE	FALSE	TRUE	FALSE	FALSE	TRUE	TRUE	FALSE	FALSE	Promoter (4-5kb)	10	93758790	93763625	4836	1	9211	ENST00000636683.1	4216	ENSG00000108231	LGI1	leucine rich glioma inactivated 1	20.7867725684135	-0.024763886169541	0.469694824173689	0	1	1	0.1	1	FALSE	FALSE	FALSE
OCI-Ly8	10_93893668_93894280	10	93893668	93894280	220.571428571429	20	TRUE	20	TRUE	ChIPseeker.v1.8.6	TxDb.Hsapiens.UCSC.hg38.knownGene	-5000, 5000	transcript	TRUE	FALSE	TRUE	TRUE	FALSE	TRUE	TRUE	FALSE	FALSE	Promoter (<=1kb)	10	93893973	93903824	9852	1	159371	ENST00000371408.7	0	ENSG00000176273	SLC35G1	solute carrier family 35 member G1	211.202710557335	-0.0715275434027072	0.20845822604632	0	1	1	0.1	1	FALSE	FALSE	FALSE
OCI-Ly8	10_93895826_93895977	10	93895826	93895977	22.5714285714286	20	TRUE	20	TRUE	ChIPseeker.v1.8.6	TxDb.Hsapiens.UCSC.hg38.knownGene	-5000, 5000	transcript	TRUE	FALSE	TRUE	FALSE	FALSE	FALSE	TRUE	FALSE	FALSE	Promoter (1-2kb)	10	93894022	93909825	15804	1	159371	ENST00000603665.1	1804	ENSG00000176273	SLC35G1	solute carrier family 35 member G1	22.2648327676507	0.90527339775449	0.51725029855401	0	1	1	0.1	1	FALSE	FALSE	FALSE
OCI-Ly8	10_94280204_94280358	10	94280204	94280358	56.1428571428571	20	TRUE	20	TRUE	ChIPseeker.v1.8.6	TxDb.Hsapiens.UCSC.hg38.knownGene	-5000, 5000	transcript	TRUE	FALSE	TRUE	FALSE	FALSE	TRUE	TRUE	FALSE	FALSE	Promoter (<=1kb)	10	94281322	94329650	48329	1	51196	ENST00000690340.1	-964	ENSG00000138193	PLCE1	phospholipase C epsilon 1	51.841442705627	0.310275846194651	0.325717142349093	0	1	1	0.1	1	FALSE	FALSE	FALSE
OCI-Ly8	10_94362600_94363166	10	94362600	94363166	336.142857142857	20	TRUE	20	TRUE	ChIPseeker.v1.8.6	TxDb.Hsapiens.UCSC.hg38.knownGene	-5000, 5000	transcript	TRUE	FALSE	TRUE	TRUE	FALSE	TRUE	TRUE	FALSE	FALSE	Promoter (<=1kb)	10	94333226	94362939	29714	2	64318	ENST00000371361.3	0	ENSG00000173145	NOC3L	NOC3 like DNA replication regulator	321.786145228379	0.259534868892609	0.171203345781948	0	1	1	0.1	1	FALSE	FALSE	FALSE
OCI-Ly8	10_94402273_94402876	10	94402273	94402876	261.142857142857	20	TRUE	20	TRUE	ChIPseeker.v1.8.6	TxDb.Hsapiens.UCSC.hg38.knownGene	-5000, 5000	transcript	TRUE	FALSE	TRUE	TRUE	FALSE	TRUE	FALSE	FALSE	FALSE	Promoter (<=1kb)	10	94402541	94536332	133792	1	23232	ENST00000225235.5	0	ENSG00000108239	TBC1D12	TBC1 domain family member 12	238.531942663356	0.132096203701042	0.483245894902118	0	1	1	0.1	1	FALSE	FALSE	FALSE
OCI-Ly8	10_94403479_94403891	10	94403479	94403891	233.285714285714	20	TRUE	20	TRUE	ChIPseeker.v1.8.6	TxDb.Hsapiens.UCSC.hg38.knownGene	-5000, 5000	transcript	TRUE	FALSE	TRUE	FALSE	FALSE	TRUE	TRUE	FALSE	FALSE	Promoter (<=1kb)	10	94402541	94536332	133792	1	23232	ENST00000225235.5	938	ENSG00000108239	TBC1D12	TBC1 domain family member 12	214.469498021997	-0.0360291033953028	0.244081683859274	0	1	1	0.1	1	FALSE	FALSE	FALSE
OCI-Ly8	10_94545281_94545897	10	94545281	94545897	321.714285714286	20	TRUE	20	TRUE	ChIPseeker.v1.8.6	TxDb.Hsapiens.UCSC.hg38.knownGene	-5000, 5000	transcript	TRUE	FALSE	TRUE	TRUE	FALSE	TRUE	FALSE	FALSE	FALSE	Promoter (<=1kb)	10	94545329	94604115	58787	1	3070	ENST00000419900.6	0	ENSG00000119969	HELLS	helicase, lymphoid specific	306.832526807364	0.0692526392221037	0.139283021284527	0	1	1	0.1	1	FALSE	FALSE	FALSE
OCI-Ly8	10_94546412_94546560	10	94546412	94546560	52.2857142857143	20	TRUE	20	TRUE	ChIPseeker.v1.8.6	TxDb.Hsapiens.UCSC.hg38.knownGene	-5000, 5000	transcript	TRUE	FALSE	TRUE	FALSE	TRUE	TRUE	TRUE	FALSE	FALSE	Promoter (<=1kb)	10	94546377	94574793	28417	1	3070	ENST00000698650.1	35	ENSG00000119969	HELLS	helicase, lymphoid specific	47.3260306047803	-0.209716459649959	0.35041609933541	0	1	1	0.1	1	FALSE	FALSE	FALSE
OCI-Ly8	10_95236340_95236543	10	95236340	95236543	30.1428571428571	20	TRUE	20	TRUE	ChIPseeker.v1.8.6	TxDb.Hsapiens.UCSC.hg38.knownGene	-5000, 5000	transcript	FALSE	TRUE	TRUE	FALSE	FALSE	FALSE	FALSE	FALSE	FALSE	Promoter (2-3kb)	10	95237940	95238848	909	2	9124	ENST00000492511.1	2305	ENSG00000107438	PDLIM1	PDZ and LIM domain 1	26.3444723071707	0.331404008102807	0.569038355518959	0	1	1	0.1	1	FALSE	FALSE	FALSE
OCI-Ly8	10_95243138_95243290	10	95243138	95243290	39.5714285714286	20	TRUE	20	TRUE	ChIPseeker.v1.8.6	TxDb.Hsapiens.UCSC.hg38.knownGene	-5000, 5000	transcript	TRUE	FALSE	TRUE	FALSE	FALSE	FALSE	TRUE	FALSE	FALSE	Promoter (4-5kb)	10	95237940	95238848	909	2	9124	ENST00000492511.1	-4290	ENSG00000107438	PDLIM1	PDZ and LIM domain 1	38.2147855134754	0.584354844954659	0.394939251396623	0	1	1	0.1	1	FALSE	FALSE	FALSE
OCI-Ly8	10_95246629_95246842	10	95246629	95246842	74.8571428571429	20	TRUE	20	TRUE	ChIPseeker.v1.8.6	TxDb.Hsapiens.UCSC.hg38.knownGene	-5000, 5000	transcript	TRUE	FALSE	TRUE	FALSE	FALSE	FALSE	TRUE	FALSE	FALSE	Promoter (<=1kb)	10	95238634	95247620	8987	2	9124	ENST00000490391.1	778	ENSG00000107438	PDLIM1	PDZ and LIM domain 1	67.4694314808607	0.110872844423484	0.348536633081123	0	1	1	0.1	1	FALSE	FALSE	FALSE
OCI-Ly8	10_95289749_95289890	10	95289749	95289890	53.5714285714286	20	TRUE	20	TRUE	ChIPseeker.v1.8.6	TxDb.Hsapiens.UCSC.hg38.knownGene	-5000, 5000	transcript	TRUE	FALSE	TRUE	FALSE	FALSE	FALSE	TRUE	FALSE	FALSE	Promoter (1-2kb)	10	95237572	95291003	53432	2	9124	ENST00000329399.7	1113	ENSG00000107438	PDLIM1	PDZ and LIM domain 1	51.455144566392	0.114060257096962	0.283597171010535	0	1	1	0.1	1	FALSE	FALSE	FALSE
OCI-Ly8	10_95290548_95290625	10	95290548	95290625	30.4285714285714	20	TRUE	20	TRUE	ChIPseeker.v1.8.6	TxDb.Hsapiens.UCSC.hg38.knownGene	-5000, 5000	transcript	TRUE	FALSE	TRUE	FALSE	FALSE	FALSE	TRUE	FALSE	FALSE	Promoter (<=1kb)	10	95237572	95291003	53432	2	9124	ENST00000329399.7	378	ENSG00000107438	PDLIM1	PDZ and LIM domain 1	29.8573658679718	0.109326094076624	0.408393434162968	0	1	1	0.1	1	FALSE	FALSE	FALSE
OCI-Ly8	10_95290886_95291398	10	95290886	95291398	216.142857142857	20	TRUE	20	TRUE	ChIPseeker.v1.8.6	TxDb.Hsapiens.UCSC.hg38.knownGene	-5000, 5000	transcript	TRUE	FALSE	TRUE	TRUE	FALSE	TRUE	FALSE	FALSE	FALSE	Promoter (<=1kb)	10	95237572	95291003	53432	2	9124	ENST00000329399.7	0	ENSG00000107438	PDLIM1	PDZ and LIM domain 1	205.709623704356	0.102529907709626	0.218402633129226	0	1	1	0.1	1	FALSE	FALSE	FALSE
OCI-Ly8	10_95293149_95293416	10	95293149	95293416	150.142857142857	20	TRUE	20	TRUE	ChIPseeker.v1.8.6	TxDb.Hsapiens.UCSC.hg38.knownGene	-5000, 5000	transcript	FALSE	TRUE	TRUE	FALSE	FALSE	FALSE	FALSE	FALSE	FALSE	Promoter (2-3kb)	10	95238010	95291012	53003	2	9124	ENST00000477757.5	-2137	ENSG00000107438	PDLIM1	PDZ and LIM domain 1	142.408987818978	-0.324092955707764	0.2119023200511	0	1	1	0.1	1	FALSE	FALSE	FALSE
OCI-Ly8	10_95295135_95295589	10	95295135	95295589	469.142857142857	20	TRUE	20	TRUE	ChIPseeker.v1.8.6	TxDb.Hsapiens.UCSC.hg38.knownGene	-5000, 5000	transcript	FALSE	TRUE	TRUE	FALSE	FALSE	FALSE	FALSE	FALSE	FALSE	Promoter (4-5kb)	10	95238010	95291012	53003	2	9124	ENST00000477757.5	-4123	ENSG00000107438	PDLIM1	PDZ and LIM domain 1	438.820091810668	0.316905502116939	0.175348830953515	0	1	1	0.1	1	FALSE	FALSE	FALSE
OCI-Ly8	10_95322942_95323064	10	95322942	95323064	11	20	FALSE	20	TRUE	ChIPseeker.v1.8.6	TxDb.Hsapiens.UCSC.hg38.knownGene	-5000, 5000	transcript	TRUE	FALSE	TRUE	FALSE	FALSE	FALSE	TRUE	FALSE	FALSE	Promoter (<=1kb)	10	95315025	95322805	7781	2	10580	ENST00000647619.1	-137	ENSG00000095637	SORBS1	sorbin and SH3 domain containing 1	11.0021867998231	1.22718290445836	0.820316525612454	0.276945419682654	0.781822016169337	1	0.1	1	FALSE	FALSE	FALSE
OCI-Ly8	10_95360439_95360667	10	95360439	95360667	30.1428571428571	20	TRUE	20	TRUE	ChIPseeker.v1.8.6	TxDb.Hsapiens.UCSC.hg38.knownGene	-5000, 5000	transcript	TRUE	FALSE	TRUE	FALSE	FALSE	FALSE	TRUE	FALSE	FALSE	Promoter (4-5kb)	10	95341674	95356046	14373	2	10580	ENST00000371228.2	-4393	ENSG00000095637	SORBS1	sorbin and SH3 domain containing 1	28.5905956157026	0.660705569493789	0.471635050555066	0	1	1	0.1	1	FALSE	FALSE	FALSE
OCI-Ly8	10_95387458_95387679	10	95387458	95387679	12.8571428571429	20	FALSE	20	TRUE	ChIPseeker.v1.8.6	TxDb.Hsapiens.UCSC.hg38.knownGene	-5000, 5000	transcript	TRUE	FALSE	TRUE	FALSE	FALSE	FALSE	TRUE	FALSE	FALSE	Promoter (3-4kb)	10	95381413	95384285	2873	2	10580	ENST00000472854.5	-3173	ENSG00000095637	SORBS1	sorbin and SH3 domain containing 1	11.4070709046613	0.424588667659996	0.618997296383368	0	1	1	0.1	1	FALSE	FALSE	FALSE
OCI-Ly8	10_95445966_95446182	10	95445966	95446182	59.8571428571429	20	TRUE	20	TRUE	ChIPseeker.v1.8.6	TxDb.Hsapiens.UCSC.hg38.knownGene	-5000, 5000	transcript	TRUE	FALSE	TRUE	FALSE	FALSE	FALSE	TRUE	FALSE	FALSE	Promoter (4-5kb)	10	95315025	95441162	126138	2	10580	ENST00000371245.7	-4804	ENSG00000095637	SORBS1	sorbin and SH3 domain containing 1	58.2421466925823	0.579936499248535	0.294286904146164	0	1	1	0.1	1	FALSE	FALSE	FALSE
OCI-Ly8	10_95560795_95560921	10	95560795	95560921	22.1428571428571	20	TRUE	20	TRUE	ChIPseeker.v1.8.6	TxDb.Hsapiens.UCSC.hg38.knownGene	-5000, 5000	transcript	TRUE	FALSE	TRUE	FALSE	FALSE	FALSE	TRUE	FALSE	FALSE	Promoter (<=1kb)	10	95314737	95561355	246619	2	10580	ENST00000607232.5	434	ENSG00000095637	SORBS1	sorbin and SH3 domain containing 1	19.8060430559608	0.00864643628009386	0.559148025027252	0	1	1	0.1	1	FALSE	FALSE	FALSE
OCI-Ly8	10_95561187_95561653	10	95561187	95561653	292	20	TRUE	20	TRUE	ChIPseeker.v1.8.6	TxDb.Hsapiens.UCSC.hg38.knownGene	-5000, 5000	transcript	TRUE	FALSE	TRUE	TRUE	FALSE	TRUE	TRUE	FALSE	FALSE	Promoter (<=1kb)	10	95311771	95561378	249608	2	10580	ENST00000371227.8	0	ENSG00000095637	SORBS1	sorbin and SH3 domain containing 1	271.747474988722	0.68189479557405	0.261659288010795	0	1	1	0.1	1	FALSE	FALSE	FALSE
OCI-Ly8	10_95655920_95656030	10	95655920	95656030	50.5714285714286	20	TRUE	20	TRUE	ChIPseeker.v1.8.6	TxDb.Hsapiens.UCSC.hg38.knownGene	-5000, 5000	transcript	TRUE	FALSE	TRUE	FALSE	FALSE	FALSE	TRUE	FALSE	FALSE	Promoter (<=1kb)	10	95637093	95656609	19517	2	5832	ENST00000483788.1	579	ENSG00000059573	ALDH18A1	aldehyde dehydrogenase 18 family member A1	49.3078992718905	0.156397246768018	0.321434889521649	0	1	1	0.1	1	FALSE	FALSE	FALSE
OCI-Ly8	10_95656321_95657015	10	95656321	95657015	481.571428571429	20	TRUE	20	TRUE	ChIPseeker.v1.8.6	TxDb.Hsapiens.UCSC.hg38.knownGene	-5000, 5000	transcript	TRUE	FALSE	TRUE	TRUE	FALSE	TRUE	TRUE	FALSE	FALSE	Promoter (<=1kb)	10	95605941	95656711	50771	2	5832	ENST00000371224.7	0	ENSG00000059573	ALDH18A1	aldehyde dehydrogenase 18 family member A1	454.847582040364	0.0810922127035096	0.14205367582962	0	1	1	0.1	1	FALSE	FALSE	FALSE
OCI-Ly8	10_95688784_95688907	10	95688784	95688907	16.4285714285714	20	FALSE	20	TRUE	ChIPseeker.v1.8.6	TxDb.Hsapiens.UCSC.hg38.knownGene	-5000, 5000	transcript	TRUE	FALSE	TRUE	FALSE	FALSE	FALSE	TRUE	FALSE	FALSE	Promoter (4-5kb)	10	95683261	95693899	10639	2	26123	ENST00000371209.5	4992	ENSG00000119977	TCTN3	tectonic family member 3	15.0872203622145	0.0243171123212542	0.532720219016665	0	1	1	0.1	1	FALSE	FALSE	FALSE
OCI-Ly8	10_95693818_95694341	10	95693818	95694341	617.714285714286	20	TRUE	20	TRUE	ChIPseeker.v1.8.6	TxDb.Hsapiens.UCSC.hg38.knownGene	-5000, 5000	transcript	TRUE	FALSE	TRUE	TRUE	FALSE	TRUE	FALSE	FALSE	FALSE	Promoter (<=1kb)	10	95659823	95693952	34130	2	26123	ENST00000680353.1	0	ENSG00000119977	TCTN3	tectonic family member 3	591.024348948642	0.230443160872383	0.143394140447451	0	1	1	0.1	1	FALSE	FALSE	FALSE
OCI-Ly8	10_95697522_95697696	10	95697522	95697696	54.7142857142857	20	TRUE	20	TRUE	ChIPseeker.v1.8.6	TxDb.Hsapiens.UCSC.hg38.knownGene	-5000, 5000	transcript	FALSE	TRUE	TRUE	FALSE	FALSE	FALSE	FALSE	FALSE	FALSE	Promoter (3-4kb)	10	95663401	95694143	30743	2	26123	ENST00000265993.13	-3379	ENSG00000119977	TCTN3	tectonic family member 3	52.6393081869675	0.684855741886237	0.414237853208381	0	1	1	0.1	1	FALSE	FALSE	FALSE
OCI-Ly8	10_95755587_95755720	10	95755587	95755720	45.1428571428571	20	TRUE	20	TRUE	ChIPseeker.v1.8.6	TxDb.Hsapiens.UCSC.hg38.knownGene	-5000, 5000	transcript	TRUE	FALSE	TRUE	TRUE	FALSE	TRUE	TRUE	FALSE	FALSE	Promoter (<=1kb)	10	95755652	95866654	111003	1	953	ENST00000371207.8	0	ENSG00000138185	ENTPD1	ectonucleoside triphosphate diphosphohydrolase 1	43.2933941422304	-0.408226926838185	0.519620968703765	0	1	1	0.1	1	FALSE	FALSE	FALSE
OCI-Ly8	10_95756067_95756166	10	95756067	95756166	54.1428571428571	20	TRUE	20	TRUE	ChIPseeker.v1.8.6	TxDb.Hsapiens.UCSC.hg38.knownGene	-5000, 5000	transcript	TRUE	FALSE	TRUE	TRUE	FALSE	TRUE	TRUE	FALSE	FALSE	Promoter (<=1kb)	10	95756159	95847531	91373	1	953	ENST00000483213.6	0	ENSG00000138185	ENTPD1	ectonucleoside triphosphate diphosphohydrolase 1	49.9187268105838	0.0392301667210895	0.389687473282121	0	1	1	0.1	1	FALSE	FALSE	FALSE
OCI-Ly8	10_95756451_95756642	10	95756451	95756642	79.2857142857143	20	TRUE	20	TRUE	ChIPseeker.v1.8.6	TxDb.Hsapiens.UCSC.hg38.knownGene	-5000, 5000	transcript	TRUE	FALSE	TRUE	FALSE	FALSE	TRUE	TRUE	FALSE	FALSE	Promoter (<=1kb)	10	95756179	95866696	110518	1	953	ENST00000635076.1	272	ENSG00000138185	ENTPD1	ectonucleoside triphosphate diphosphohydrolase 1	72.8698116239964	0.0936825415615287	0.324199349393036	0	1	1	0.1	1	FALSE	FALSE	FALSE
OCI-Ly8	10_95756840_95757057	10	95756840	95757057	63.8571428571429	20	TRUE	20	TRUE	ChIPseeker.v1.8.6	TxDb.Hsapiens.UCSC.hg38.knownGene	-5000, 5000	transcript	TRUE	FALSE	TRUE	FALSE	FALSE	FALSE	TRUE	FALSE	FALSE	Promoter (<=1kb)	10	95756179	95866696	110518	1	953	ENST00000635076.1	661	ENSG00000138185	ENTPD1	ectonucleoside triphosphate diphosphohydrolase 1	59.652843883551	-0.316889975801336	0.270365363027284	0	1	1	0.1	1	FALSE	FALSE	FALSE
OCI-Ly8	10_95757513_95757603	10	95757513	95757603	17.2857142857143	20	FALSE	20	TRUE	ChIPseeker.v1.8.6	TxDb.Hsapiens.UCSC.hg38.knownGene	-5000, 5000	transcript	TRUE	FALSE	TRUE	FALSE	FALSE	FALSE	TRUE	FALSE	FALSE	Promoter (1-2kb)	10	95756179	95866696	110518	1	953	ENST00000635076.1	1334	ENSG00000138185	ENTPD1	ectonucleoside triphosphate diphosphohydrolase 1	15.6674163433768	-0.486525076971447	0.518788749185113	0	1	1	0.1	1	FALSE	FALSE	FALSE
OCI-Ly8	10_95757955_95758361	10	95757955	95758361	451	20	TRUE	20	TRUE	ChIPseeker.v1.8.6	TxDb.Hsapiens.UCSC.hg38.knownGene	-5000, 5000	transcript	TRUE	FALSE	TRUE	FALSE	FALSE	FALSE	TRUE	FALSE	FALSE	Promoter (1-2kb)	10	95756179	95866696	110518	1	953	ENST00000635076.1	1776	ENSG00000138185	ENTPD1	ectonucleoside triphosphate diphosphohydrolase 1	431.67448090901	0.290960302491316	0.132791847393799	0	1	1	0.1	1	FALSE	FALSE	FALSE
OCI-Ly8	10_95758784_95758946	10	95758784	95758946	75.4285714285714	20	TRUE	20	TRUE	ChIPseeker.v1.8.6	TxDb.Hsapiens.UCSC.hg38.knownGene	-5000, 5000	transcript	TRUE	FALSE	TRUE	FALSE	FALSE	FALSE	TRUE	FALSE	FALSE	Promoter (2-3kb)	10	95756179	95866696	110518	1	953	ENST00000635076.1	2605	ENSG00000138185	ENTPD1	ectonucleoside triphosphate diphosphohydrolase 1	72.3184967248142	0.509899996462912	0.259557404783727	0	1	1	0.1	1	FALSE	FALSE	FALSE
OCI-Ly8	10_95820527_95820674	10	95820527	95820674	33	20	TRUE	20	TRUE	ChIPseeker.v1.8.6	TxDb.Hsapiens.UCSC.hg38.knownGene	-5000, 5000	transcript	TRUE	FALSE	TRUE	FALSE	FALSE	FALSE	TRUE	FALSE	FALSE	Promoter (2-3kb)	10	95823236	95846396	23161	1	953	ENST00000371206.6	-2562	ENSG00000138185	ENTPD1	ectonucleoside triphosphate diphosphohydrolase 1	31.5082236358582	-0.075168218641603	0.424167505528255	0	1	1	0.1	1	FALSE	FALSE	FALSE
OCI-Ly8	10_95821935_95822041	10	95821935	95822041	11.1428571428571	20	FALSE	20	TRUE	ChIPseeker.v1.8.6	TxDb.Hsapiens.UCSC.hg38.knownGene	-5000, 5000	transcript	TRUE	FALSE	TRUE	FALSE	FALSE	FALSE	TRUE	FALSE	FALSE	Promoter (1-2kb)	10	95823236	95846396	23161	1	953	ENST00000371206.6	-1195	ENSG00000138185	ENTPD1	ectonucleoside triphosphate diphosphohydrolase 1	11.0281623121688	-0.110262823061247	0.659419438135603	0	1	1	0.1	1	FALSE	FALSE	FALSE
OCI-Ly8	10_95837829_95838137	10	95837829	95838137	108.142857142857	20	TRUE	20	TRUE	ChIPseeker.v1.8.6	TxDb.Hsapiens.UCSC.hg38.knownGene	-5000, 5000	transcript	TRUE	FALSE	TRUE	FALSE	FALSE	FALSE	TRUE	FALSE	FALSE	Promoter (1-2kb)	10	95839290	95844553	5264	1	953	ENST00000494070.1	-1153	ENSG00000138185	ENTPD1	ectonucleoside triphosphate diphosphohydrolase 1	104.773599448412	0.216312577278102	0.228915931313143	0	1	1	0.1	1	FALSE	FALSE	FALSE
OCI-Ly8	10_95841731_95841902	10	95841731	95841902	84.7142857142857	20	TRUE	20	TRUE	ChIPseeker.v1.8.6	TxDb.Hsapiens.UCSC.hg38.knownGene	-5000, 5000	transcript	TRUE	FALSE	TRUE	FALSE	FALSE	FALSE	TRUE	FALSE	FALSE	Promoter (2-3kb)	10	95839300	95842413	3114	1	953	ENST00000461927.1	2431	ENSG00000138185	ENTPD1	ectonucleoside triphosphate diphosphohydrolase 1	81.4542879057212	0.0772573665131372	0.265865265946591	0	1	1	0.1	1	FALSE	FALSE	FALSE
OCI-Ly8	10_95842041_95842205	10	95842041	95842205	87.1428571428571	20	TRUE	20	TRUE	ChIPseeker.v1.8.6	TxDb.Hsapiens.UCSC.hg38.knownGene	-5000, 5000	transcript	TRUE	FALSE	TRUE	FALSE	FALSE	FALSE	TRUE	FALSE	FALSE	Promoter (2-3kb)	10	95844575	95846220	1646	1	953	ENST00000422161.2	-2370	ENSG00000138185	ENTPD1	ectonucleoside triphosphate diphosphohydrolase 1	84.3626735613596	0.446789737946832	0.260872226984426	0	1	1	0.1	1	FALSE	FALSE	FALSE
OCI-Ly8	10_95845595_95845817	10	95845595	95845817	19.4285714285714	20	FALSE	20	TRUE	ChIPseeker.v1.8.6	TxDb.Hsapiens.UCSC.hg38.knownGene	-5000, 5000	transcript	TRUE	FALSE	TRUE	FALSE	TRUE	TRUE	TRUE	TRUE	FALSE	Promoter (1-2kb)	10	95844575	95846220	1646	1	953	ENST00000422161.2	1020	ENSG00000138185	ENTPD1	ectonucleoside triphosphate diphosphohydrolase 1	17.0198565628041	-0.835439717094613	0.568446511385964	0	1	1	0.1	1	FALSE	FALSE	FALSE
OCI-Ly8	10_95865153_95865537	10	95865153	95865537	168	20	TRUE	20	TRUE	ChIPseeker.v1.8.6	TxDb.Hsapiens.UCSC.hg38.knownGene	-5000, 5000	transcript	TRUE	FALSE	TRUE	FALSE	FALSE	FALSE	TRUE	FALSE	FALSE	Promoter (4-5kb)	10	95860548	95924844	64297	1	387707	ENST00000491114.1	4605	ENSG00000188649	CC2D2B	coiled-coil and C2 domain containing 2B	159.871482272277	0.0798513954119775	0.183386783154086	0	1	1	0.1	1	FALSE	FALSE	FALSE
OCI-Ly8	10_95880824_95880942	10	95880824	95880942	13.2857142857143	20	FALSE	20	TRUE	ChIPseeker.v1.8.6	TxDb.Hsapiens.UCSC.hg38.knownGene	-5000, 5000	transcript	TRUE	FALSE	TRUE	FALSE	FALSE	FALSE	TRUE	FALSE	FALSE	Promoter (1-2kb)	10	95874028	95878826	4799	2	728558	ENST00000668159.1	-1998	ENSG00000226688	ENTPD1-AS1	ENTPD1 antisense RNA 1	13.015655634392	-0.109247388372835	0.604332380802467	0	1	1	0.1	1	FALSE	FALSE	FALSE
OCI-Ly8	10_95907070_95908021	10	95907070	95908021	451.571428571429	20	TRUE	20	TRUE	ChIPseeker.v1.8.6	TxDb.Hsapiens.UCSC.hg38.knownGene	-5000, 5000	transcript	TRUE	FALSE	TRUE	TRUE	FALSE	TRUE	TRUE	FALSE	FALSE	Promoter (<=1kb)	10	95907603	95924812	17210	1	387707	ENST00000602648.5	0	ENSG00000188649	CC2D2B	coiled-coil and C2 domain containing 2B	424.325985947218	0.129493891571054	0.213910032879654	0	1	1	0.1	1	FALSE	FALSE	FALSE
OCI-Ly8	10_95908129_95908232	10	95908129	95908232	73.7142857142857	20	TRUE	20	TRUE	ChIPseeker.v1.8.6	TxDb.Hsapiens.UCSC.hg38.knownGene	-5000, 5000	transcript	TRUE	FALSE	TRUE	FALSE	FALSE	TRUE	TRUE	FALSE	FALSE	Promoter (<=1kb)	10	95873024	95908138	35115	2	728558	ENST00000655193.1	0	ENSG00000226688	ENTPD1-AS1	ENTPD1 antisense RNA 1	71.3522388343416	0.176369594912161	0.326989512070743	0	1	1	0.1	1	FALSE	FALSE	FALSE
OCI-Ly8	10_95963856_95963967	10	95963856	95963967	33.1428571428571	20	TRUE	20	TRUE	ChIPseeker.v1.8.6	TxDb.Hsapiens.UCSC.hg38.knownGene	-5000, 5000	transcript	TRUE	FALSE	TRUE	FALSE	FALSE	FALSE	TRUE	FALSE	FALSE	Promoter (2-3kb)	10	95961574	95965953	4380	1	387707	ENST00000484685.1	2282	ENSG00000188649	CC2D2B	coiled-coil and C2 domain containing 2B	32.9094493333859	0.145047566292742	0.36634412087854	0	1	1	0.1	1	FALSE	FALSE	FALSE
OCI-Ly8	10_96043327_96044612	10	96043327	96044612	561.428571428571	20	TRUE	20	TRUE	ChIPseeker.v1.8.6	TxDb.Hsapiens.UCSC.hg38.knownGene	-5000, 5000	transcript	TRUE	FALSE	TRUE	TRUE	FALSE	TRUE	TRUE	FALSE	FALSE	Promoter (<=1kb)	10	96043394	96059588	16195	1	54619	ENST00000403870.7	0	ENSG00000107443	CCNJ	cyclin J	533.260766068042	-0.0103944010573017	0.165009506736272	0	1	1	0.1	1	FALSE	FALSE	FALSE
OCI-Ly8	10_96089669_96089989	10	96089669	96089989	272.428571428571	20	TRUE	20	TRUE	ChIPseeker.v1.8.6	TxDb.Hsapiens.UCSC.hg38.knownGene	-5000, 5000	transcript	TRUE	FALSE	TRUE	FALSE	FALSE	TRUE	TRUE	FALSE	FALSE	Promoter (<=1kb)	10	95861313	96090155	228843	2	728558	ENST00000451364.5	166	ENSG00000226688	ENTPD1-AS1	ENTPD1 antisense RNA 1	264.715053514009	0.184634978475994	0.15646384699151	0	1	1	0.1	1	FALSE	FALSE	FALSE
OCI-Ly8	10_96090134_96090423	10	96090134	96090423	246.285714285714	20	TRUE	20	TRUE	ChIPseeker.v1.8.6	TxDb.Hsapiens.UCSC.hg38.knownGene	-5000, 5000	transcript	TRUE	FALSE	TRUE	FALSE	FALSE	TRUE	FALSE	FALSE	FALSE	Promoter (<=1kb)	10	95732976	96090239	357264	2	728558	ENST00000669711.1	0	ENSG00000226688	ENTPD1-AS1	ENTPD1 antisense RNA 1	236.333237783652	0.106831815723392	0.171351491470609	0	1	1	0.1	1	FALSE	FALSE	FALSE
OCI-Ly8	10_96124603_96124986	10	96124603	96124986	141.428571428571	20	TRUE	20	TRUE	ChIPseeker.v1.8.6	TxDb.Hsapiens.UCSC.hg38.knownGene	-5000, 5000	transcript	FALSE	TRUE	TRUE	FALSE	FALSE	FALSE	FALSE	FALSE	FALSE	Promoter (4-5kb)	10	96129715	96163759	34045	1	9849	ENST00000614149.2	-4729	ENSG00000177853	ZNF518A	zinc finger protein 518A	136.563214624128	-0.0854449822687662	0.19667219288318	0	1	1	0.1	1	FALSE	FALSE	FALSE
OCI-Ly8	10_96129677_96129769	10	96129677	96129769	49.7142857142857	20	TRUE	20	TRUE	ChIPseeker.v1.8.6	TxDb.Hsapiens.UCSC.hg38.knownGene	-5000, 5000	transcript	TRUE	FALSE	TRUE	TRUE	FALSE	TRUE	FALSE	FALSE	FALSE	Promoter (<=1kb)	10	96129715	96163759	34045	1	9849	ENST00000614149.2	0	ENSG00000177853	ZNF518A	zinc finger protein 518A	47.5133038628656	0.193155700672298	0.333986130091169	0	1	1	0.1	1	FALSE	FALSE	FALSE
OCI-Ly8	10_96129863_96130111	10	96129863	96130111	201.857142857143	20	TRUE	20	TRUE	ChIPseeker.v1.8.6	TxDb.Hsapiens.UCSC.hg38.knownGene	-5000, 5000	transcript	TRUE	FALSE	TRUE	TRUE	FALSE	TRUE	TRUE	FALSE	FALSE	Promoter (<=1kb)	10	96130056	96151566	21511	1	9849	ENST00000539666.5	0	ENSG00000177853	ZNF518A	zinc finger protein 518A	195.933540951716	0.343588393063086	0.167153200279771	0	1	1	0.1	1	FALSE	FALSE	FALSE
OCI-Ly8	10_96130234_96130826	10	96130234	96130826	401	20	TRUE	20	TRUE	ChIPseeker.v1.8.6	TxDb.Hsapiens.UCSC.hg38.knownGene	-5000, 5000	transcript	TRUE	FALSE	TRUE	TRUE	FALSE	TRUE	TRUE	FALSE	FALSE	Promoter (<=1kb)	10	96130297	96163759	33463	1	9849	ENST00000316045.10	0	ENSG00000177853	ZNF518A	zinc finger protein 518A	384.371432760311	0.132645512332176	0.135535725705829	0	1	1	0.1	1	FALSE	FALSE	FALSE
OCI-Ly8	10_96208324_96208515	10	96208324	96208515	23.1428571428571	20	TRUE	20	TRUE	ChIPseeker.v1.8.6	TxDb.Hsapiens.UCSC.hg38.knownGene	-5000, 5000	transcript	TRUE	FALSE	TRUE	FALSE	FALSE	FALSE	TRUE	FALSE	FALSE	Promoter (1-2kb)	10	96204048	96210303	6256	2	29760	ENST00000468252.2	1788	ENSG00000095585	BLNK	B cell linker	19.3206066599142	-0.966411158927823	0.675764139188198	0	1	1	0.1	1	FALSE	FALSE	FALSE
OCI-Ly8	10_96270048_96270178	10	96270048	96270178	61	20	TRUE	20	TRUE	ChIPseeker.v1.8.6	TxDb.Hsapiens.UCSC.hg38.knownGene	-5000, 5000	transcript	TRUE	FALSE	TRUE	FALSE	FALSE	FALSE	TRUE	FALSE	FALSE	Promoter (1-2kb)	10	96191973	96271398	79426	2	29760	ENST00000696248.1	1220	ENSG00000095585	BLNK	B cell linker	58.2863869879794	-0.153222726392255	0.263144601496642	0	1	1	0.1	1	FALSE	FALSE	FALSE
OCI-Ly8	10_96271461_96271806	10	96271461	96271806	217.571428571429	20	TRUE	20	TRUE	ChIPseeker.v1.8.6	TxDb.Hsapiens.UCSC.hg38.knownGene	-5000, 5000	transcript	TRUE	FALSE	TRUE	TRUE	FALSE	TRUE	FALSE	FALSE	FALSE	Promoter (<=1kb)	10	96189171	96271569	82399	2	29760	ENST00000224337.10	0	ENSG00000095585	BLNK	B cell linker	205.541116506907	0.162634875249445	0.163166886977695	0	1	1	0.1	1	FALSE	FALSE	FALSE
OCI-Ly8	10_96273384_96273665	10	96273384	96273665	221.285714285714	20	TRUE	20	TRUE	ChIPseeker.v1.8.6	TxDb.Hsapiens.UCSC.hg38.knownGene	-5000, 5000	transcript	FALSE	TRUE	TRUE	FALSE	FALSE	FALSE	FALSE	FALSE	FALSE	Promoter (1-2kb)	10	96191702	96271587	79886	2	29760	ENST00000467799.7	-1797	ENSG00000095585	BLNK	B cell linker	207.050788829915	-0.0837591459136729	0.1708623162218	0	1	1	0.1	1	FALSE	FALSE	FALSE
OCI-Ly8	10_96273798_96273988	10	96273798	96273988	167	20	TRUE	20	TRUE	ChIPseeker.v1.8.6	TxDb.Hsapiens.UCSC.hg38.knownGene	-5000, 5000	transcript	FALSE	TRUE	TRUE	FALSE	FALSE	FALSE	FALSE	FALSE	FALSE	Promoter (2-3kb)	10	96191702	96271587	79886	2	29760	ENST00000467799.7	-2211	ENSG00000095585	BLNK	B cell linker	161.722241423862	-0.0699570040202744	0.246382737398407	0	1	1	0.1	1	FALSE	FALSE	FALSE
OCI-Ly8	10_96299484_96299871	10	96299484	96299871	213	20	TRUE	20	TRUE	ChIPseeker.v1.8.6	TxDb.Hsapiens.UCSC.hg38.knownGene	-5000, 5000	transcript	TRUE	FALSE	TRUE	FALSE	FALSE	FALSE	TRUE	FALSE	FALSE	Promoter (4-5kb)	10	96304409	96338562	34154	1	1791	ENST00000630152.1	-4538	ENSG00000107447	DNTT	DNA nucleotidylexotransferase	207.97544183288	-0.26548791208742	0.265487973754179	0	1	1	0.1	1	FALSE	FALSE	FALSE
OCI-Ly8	10_96300006_96300295	10	96300006	96300295	112	20	TRUE	20	TRUE	ChIPseeker.v1.8.6	TxDb.Hsapiens.UCSC.hg38.knownGene	-5000, 5000	transcript	TRUE	FALSE	TRUE	FALSE	FALSE	TRUE	TRUE	FALSE	FALSE	Promoter (4-5kb)	10	96304409	96338562	34154	1	1791	ENST00000630152.1	-4114	ENSG00000107447	DNTT	DNA nucleotidylexotransferase	109.685738395829	-0.135614918800395	0.273047427980434	0	1	1	0.1	1	FALSE	FALSE	FALSE
OCI-Ly8	10_96305097_96305271	10	96305097	96305271	40.7142857142857	20	TRUE	20	TRUE	ChIPseeker.v1.8.6	TxDb.Hsapiens.UCSC.hg38.knownGene	-5000, 5000	transcript	TRUE	FALSE	TRUE	FALSE	FALSE	FALSE	TRUE	FALSE	FALSE	Promoter (<=1kb)	10	96304434	96338564	34131	1	1791	ENST00000371174.5	663	ENSG00000107447	DNTT	DNA nucleotidylexotransferase	36.339452656864	-1.24569704560562	0.371908814143287	-0.660637866762027	0.508844578810958	1	0.1	1	FALSE	FALSE	FALSE
OCI-Ly8	10_96306560_96306959	10	96306560	96306959	315.857142857143	20	TRUE	20	TRUE	ChIPseeker.v1.8.6	TxDb.Hsapiens.UCSC.hg38.knownGene	-5000, 5000	transcript	TRUE	FALSE	TRUE	FALSE	FALSE	TRUE	TRUE	FALSE	FALSE	Promoter (2-3kb)	10	96304434	96338564	34131	1	1791	ENST00000371174.5	2126	ENSG00000107447	DNTT	DNA nucleotidylexotransferase	301.399535854291	-0.0275109848814976	0.179150061419952	0	1	1	0.1	1	FALSE	FALSE	FALSE
OCI-Ly8	10_96511354_96511472	10	96511354	96511472	51.5714285714286	20	TRUE	20	TRUE	ChIPseeker.v1.8.6	TxDb.Hsapiens.UCSC.hg38.knownGene	-5000, 5000	transcript	TRUE	FALSE	TRUE	FALSE	FALSE	FALSE	TRUE	FALSE	FALSE	Promoter (2-3kb)	10	96395193	96513918	118726	2	7093	ENST00000469598.1	2446	ENSG00000095587	TLL2	tolloid like 2	48.8054202409972	0.179810891012545	0.325353837328643	0	1	1	0.1	1	FALSE	FALSE	FALSE
OCI-Ly8	10_96513348_96514146	10	96513348	96514146	563	20	TRUE	20	TRUE	ChIPseeker.v1.8.6	TxDb.Hsapiens.UCSC.hg38.knownGene	-5000, 5000	transcript	TRUE	FALSE	TRUE	TRUE	FALSE	TRUE	TRUE	FALSE	FALSE	Promoter (<=1kb)	10	96364608	96513926	149319	2	7093	ENST00000357947.4	0	ENSG00000095587	TLL2	tolloid like 2	531.548632803126	0.187821959440497	0.175882449550472	0	1	1	0.1	1	FALSE	FALSE	FALSE
OCI-Ly8	10_96556154_96556285	10	96556154	96556285	18.7142857142857	20	FALSE	20	TRUE	ChIPseeker.v1.8.6	TxDb.Hsapiens.UCSC.hg38.knownGene	-5000, 5000	transcript	TRUE	FALSE	TRUE	FALSE	FALSE	FALSE	TRUE	FALSE	FALSE	Promoter (3-4kb)	10	96543601	96552943	9343	2	56889	ENST00000490192.1	-3211	ENSG00000077147	TM9SF3	transmembrane 9 superfamily member 3	17.6082585769553	-0.106432919175093	0.464258763405837	0	1	1	0.1	1	FALSE	FALSE	FALSE
OCI-Ly8	10_96585855_96585976	10	96585855	96585976	28.4285714285714	20	TRUE	20	TRUE	ChIPseeker.v1.8.6	TxDb.Hsapiens.UCSC.hg38.knownGene	-5000, 5000	transcript	TRUE	FALSE	TRUE	FALSE	FALSE	FALSE	TRUE	FALSE	FALSE	Promoter (<=1kb)	10	96518121	96586594	68474	2	56889	ENST00000649367.1	618	ENSG00000077147	TM9SF3	transmembrane 9 superfamily member 3	26.8618077112839	-0.302157268691593	0.40577633667138	0	1	1	0.1	1	FALSE	FALSE	FALSE
OCI-Ly8	10_96586255_96586673	10	96586255	96586673	144.857142857143	20	TRUE	20	TRUE	ChIPseeker.v1.8.6	TxDb.Hsapiens.UCSC.hg38.knownGene	-5000, 5000	transcript	TRUE	FALSE	TRUE	FALSE	FALSE	TRUE	TRUE	FALSE	FALSE	Promoter (<=1kb)	10	96518121	96586594	68474	2	56889	ENST00000649367.1	0	ENSG00000077147	TM9SF3	transmembrane 9 superfamily member 3	137.258057051862	-0.285779137574362	0.198199414004859	0	1	1	0.1	1	FALSE	FALSE	FALSE
OCI-Ly8	10_96586827_96587319	10	96586827	96587319	149.142857142857	20	TRUE	20	TRUE	ChIPseeker.v1.8.6	TxDb.Hsapiens.UCSC.hg38.knownGene	-5000, 5000	transcript	TRUE	FALSE	TRUE	TRUE	FALSE	TRUE	TRUE	FALSE	FALSE	Promoter (<=1kb)	10	96518110	96587012	68903	2	56889	ENST00000371142.9	0	ENSG00000077147	TM9SF3	transmembrane 9 superfamily member 3	140.416089434336	-0.0483558708156301	0.217375774596622	0	1	1	0.1	1	FALSE	FALSE	FALSE
OCI-Ly8	10_96587323_96587539	10	96587323	96587539	61.2857142857143	20	TRUE	20	TRUE	ChIPseeker.v1.8.6	TxDb.Hsapiens.UCSC.hg38.knownGene	-5000, 5000	transcript	TRUE	FALSE	TRUE	TRUE	FALSE	TRUE	TRUE	FALSE	FALSE	Promoter (<=1kb)	10	96551311	96587452	36142	2	56889	ENST00000443638.1	0	ENSG00000077147	TM9SF3	transmembrane 9 superfamily member 3	58.0740691496639	-0.0631679385135831	0.291624347377462	0	1	1	0.1	1	FALSE	FALSE	FALSE
OCI-Ly8	10_96588114_96588306	10	96588114	96588306	53.2857142857143	20	TRUE	20	TRUE	ChIPseeker.v1.8.6	TxDb.Hsapiens.UCSC.hg38.knownGene	-5000, 5000	transcript	FALSE	TRUE	TRUE	FALSE	FALSE	FALSE	FALSE	FALSE	FALSE	Promoter (<=1kb)	10	96551311	96587452	36142	2	56889	ENST00000443638.1	-662	ENSG00000077147	TM9SF3	transmembrane 9 superfamily member 3	51.322467169321	0.25751509347547	0.367126956734872	0	1	1	0.1	1	FALSE	FALSE	FALSE
OCI-Ly8	10_96664675_96664861	10	96664675	96664861	37.8571428571429	20	TRUE	20	TRUE	ChIPseeker.v1.8.6	TxDb.Hsapiens.UCSC.hg38.knownGene	-5000, 5000	transcript	TRUE	FALSE	TRUE	FALSE	FALSE	FALSE	TRUE	FALSE	FALSE	Promoter (4-5kb)	10	96594495	96669611	75117	2	118788	ENST00000371110.6	4750	ENSG00000155629	PIK3AP1	phosphoinositide-3-kinase adaptor protein 1	35.0255940127752	-0.321557374050804	0.400903781191829	0	1	1	0.1	1	FALSE	FALSE	FALSE
OCI-Ly8	10_96666849_96667031	10	96666849	96667031	42.2857142857143	20	TRUE	20	TRUE	ChIPseeker.v1.8.6	TxDb.Hsapiens.UCSC.hg38.knownGene	-5000, 5000	transcript	TRUE	FALSE	TRUE	FALSE	FALSE	FALSE	TRUE	FALSE	FALSE	Promoter (2-3kb)	10	96594495	96669611	75117	2	118788	ENST00000371110.6	2580	ENSG00000155629	PIK3AP1	phosphoinositide-3-kinase adaptor protein 1	39.8584251344053	-0.552507533323062	0.397849151943101	0	1	1	0.1	1	FALSE	FALSE	FALSE
OCI-Ly8	10_96670866_96670999	10	96670866	96670999	19.5714285714286	20	FALSE	20	TRUE	ChIPseeker.v1.8.6	TxDb.Hsapiens.UCSC.hg38.knownGene	-5000, 5000	transcript	TRUE	FALSE	TRUE	FALSE	FALSE	FALSE	TRUE	FALSE	FALSE	Promoter (1-2kb)	10	96594495	96669611	75117	2	118788	ENST00000371110.6	-1255	ENSG00000155629	PIK3AP1	phosphoinositide-3-kinase adaptor protein 1	19.8282486648172	-0.119822481238034	0.549514064707943	0	1	1	0.1	1	FALSE	FALSE	FALSE
OCI-Ly8	10_96673392_96673682	10	96673392	96673682	203.857142857143	20	TRUE	20	TRUE	ChIPseeker.v1.8.6	TxDb.Hsapiens.UCSC.hg38.knownGene	-5000, 5000	transcript	TRUE	FALSE	TRUE	FALSE	FALSE	FALSE	TRUE	FALSE	FALSE	Promoter (3-4kb)	10	96594495	96669611	75117	2	118788	ENST00000371110.6	-3781	ENSG00000155629	PIK3AP1	phosphoinositide-3-kinase adaptor protein 1	196.071902422868	0.0248327016703203	0.219915391032734	0	1	1	0.1	1	FALSE	FALSE	FALSE
OCI-Ly8	10_96673904_96674139	10	96673904	96674139	153.428571428571	20	TRUE	20	TRUE	ChIPseeker.v1.8.6	TxDb.Hsapiens.UCSC.hg38.knownGene	-5000, 5000	transcript	TRUE	FALSE	TRUE	FALSE	FALSE	FALSE	TRUE	FALSE	FALSE	Promoter (4-5kb)	10	96594495	96669611	75117	2	118788	ENST00000371110.6	-4293	ENSG00000155629	PIK3AP1	phosphoinositide-3-kinase adaptor protein 1	143.041686719228	-0.120963934466774	0.196661237780581	0	1	1	0.1	1	FALSE	FALSE	FALSE
OCI-Ly8	10_96699682_96699922	10	96699682	96699922	104.571428571429	20	TRUE	20	TRUE	ChIPseeker.v1.8.6	TxDb.Hsapiens.UCSC.hg38.knownGene	-5000, 5000	transcript	TRUE	FALSE	TRUE	FALSE	FALSE	FALSE	TRUE	FALSE	FALSE	Promoter (<=1kb)	10	96628398	96700878	72481	2	118788	ENST00000468783.1	956	ENSG00000155629	PIK3AP1	phosphoinositide-3-kinase adaptor protein 1	98.0051485011474	-0.739299315925476	0.265654025306813	0	1	1	0.1	1	FALSE	FALSE	FALSE
OCI-Ly8	10_96700699_96701055	10	96700699	96701055	296.285714285714	20	TRUE	20	TRUE	ChIPseeker.v1.8.6	TxDb.Hsapiens.UCSC.hg38.knownGene	-5000, 5000	transcript	TRUE	FALSE	TRUE	FALSE	FALSE	TRUE	TRUE	FALSE	FALSE	Promoter (<=1kb)	10	96628398	96700878	72481	2	118788	ENST00000468783.1	0	ENSG00000155629	PIK3AP1	phosphoinositide-3-kinase adaptor protein 1	276.956495997119	-0.0661233427728674	0.159804562722174	0	1	1	0.1	1	FALSE	FALSE	FALSE
OCI-Ly8	10_96701389_96701600	10	96701389	96701600	49.5714285714286	20	TRUE	20	TRUE	ChIPseeker.v1.8.6	TxDb.Hsapiens.UCSC.hg38.knownGene	-5000, 5000	transcript	TRUE	FALSE	TRUE	FALSE	FALSE	FALSE	TRUE	FALSE	FALSE	Promoter (<=1kb)	10	96628398	96700878	72481	2	118788	ENST00000468783.1	-511	ENSG00000155629	PIK3AP1	phosphoinositide-3-kinase adaptor protein 1	47.7479191059687	-0.124306730750633	0.331399779988604	0	1	1	0.1	1	FALSE	FALSE	FALSE
OCI-Ly8	10_96703523_96703710	10	96703523	96703710	76.2857142857143	20	TRUE	20	TRUE	ChIPseeker.v1.8.6	TxDb.Hsapiens.UCSC.hg38.knownGene	-5000, 5000	transcript	TRUE	FALSE	TRUE	FALSE	FALSE	FALSE	TRUE	FALSE	FALSE	Promoter (2-3kb)	10	96628398	96700878	72481	2	118788	ENST00000468783.1	-2645	ENSG00000155629	PIK3AP1	phosphoinositide-3-kinase adaptor protein 1	73.3277741131592	-0.0573522829778482	0.281851009805386	0	1	1	0.1	1	FALSE	FALSE	FALSE
OCI-Ly8	10_96717234_96717339	10	96717234	96717339	49.7142857142857	20	TRUE	20	TRUE	ChIPseeker.v1.8.6	TxDb.Hsapiens.UCSC.hg38.knownGene	-5000, 5000	transcript	TRUE	FALSE	TRUE	FALSE	FALSE	FALSE	TRUE	FALSE	FALSE	Promoter (3-4kb)	10	96593315	96720514	127200	2	118788	ENST00000339364.10	3175	ENSG00000155629	PIK3AP1	phosphoinositide-3-kinase adaptor protein 1	47.4140672004522	0.0791064450712466	0.319529473012203	0	1	1	0.1	1	FALSE	FALSE	FALSE
OCI-Ly8	10_96718415_96718622	10	96718415	96718622	48.5714285714286	20	TRUE	20	TRUE	ChIPseeker.v1.8.6	TxDb.Hsapiens.UCSC.hg38.knownGene	-5000, 5000	transcript	TRUE	FALSE	TRUE	FALSE	FALSE	FALSE	TRUE	FALSE	FALSE	Promoter (1-2kb)	10	96593315	96720514	127200	2	118788	ENST00000339364.10	1892	ENSG00000155629	PIK3AP1	phosphoinositide-3-kinase adaptor protein 1	43.8023973940908	-0.71104874714094	0.373118416746444	0	1	1	0.1	1	FALSE	FALSE	FALSE
OCI-Ly8	10_96719894_96720116	10	96719894	96720116	247.857142857143	20	TRUE	20	TRUE	ChIPseeker.v1.8.6	TxDb.Hsapiens.UCSC.hg38.knownGene	-5000, 5000	transcript	TRUE	FALSE	TRUE	FALSE	FALSE	FALSE	TRUE	FALSE	FALSE	Promoter (<=1kb)	10	96593315	96720514	127200	2	118788	ENST00000339364.10	398	ENSG00000155629	PIK3AP1	phosphoinositide-3-kinase adaptor protein 1	232.971189061383	-0.0285927901670908	0.158428446621321	0	1	1	0.1	1	FALSE	FALSE	FALSE
OCI-Ly8	10_96720414_96721218	10	96720414	96721218	889.571428571429	20	TRUE	20	TRUE	ChIPseeker.v1.8.6	TxDb.Hsapiens.UCSC.hg38.knownGene	-5000, 5000	transcript	TRUE	FALSE	TRUE	TRUE	FALSE	TRUE	FALSE	FALSE	FALSE	Promoter (<=1kb)	10	96593315	96720514	127200	2	118788	ENST00000339364.10	0	ENSG00000155629	PIK3AP1	phosphoinositide-3-kinase adaptor protein 1	833.506555132426	-0.0194406311032441	0.180625977086015	0	1	1	0.1	1	FALSE	FALSE	FALSE
OCI-Ly8	10_96747985_96748430	10	96747985	96748430	86.1428571428571	20	TRUE	20	TRUE	ChIPseeker.v1.8.6	TxDb.Hsapiens.UCSC.hg38.knownGene	-5000, 5000	transcript	FALSE	TRUE	TRUE	FALSE	FALSE	FALSE	FALSE	FALSE	FALSE	Promoter (1-2kb)	10	96750288	96750899	612	1	728658	ENST00000439189.1	-1858	ENSG00000236552	RPL13AP5	ribosomal protein L13a pseudogene 5	88.4858941325254	0.338824008689722	0.329836690018386	0	1	1	0.1	1	FALSE	FALSE	FALSE
OCI-Ly8	10_96830641_96830841	10	96830641	96830841	77.1428571428571	20	TRUE	20	TRUE	ChIPseeker.v1.8.6	TxDb.Hsapiens.UCSC.hg38.knownGene	-5000, 5000	transcript	FALSE	TRUE	TRUE	FALSE	FALSE	FALSE	FALSE	FALSE	FALSE	Promoter (1-2kb)	10	96832254	96958886	126633	1	84458	ENST00000676067.1	-1413	ENSG00000196233	LCOR	ligand dependent nuclear receptor corepressor	75.882292998143	0.348820569722948	0.258941484856555	0	1	1	0.1	1	FALSE	FALSE	FALSE
OCI-Ly8	10_96831772_96833165	10	96831772	96833165	479.857142857143	20	TRUE	20	TRUE	ChIPseeker.v1.8.6	TxDb.Hsapiens.UCSC.hg38.knownGene	-5000, 5000	transcript	TRUE	FALSE	TRUE	TRUE	FALSE	TRUE	TRUE	FALSE	FALSE	Promoter (<=1kb)	10	96832254	96958886	126633	1	84458	ENST00000676067.1	0	ENSG00000196233	LCOR	ligand dependent nuclear receptor corepressor	458.180900231407	-0.019275533369742	0.121426967318096	0	1	1	0.1	1	FALSE	FALSE	FALSE
OCI-Ly8	10_96833869_96834022	10	96833869	96834022	42.7142857142857	20	TRUE	20	TRUE	ChIPseeker.v1.8.6	TxDb.Hsapiens.UCSC.hg38.knownGene	-5000, 5000	transcript	TRUE	FALSE	TRUE	FALSE	FALSE	FALSE	TRUE	FALSE	FALSE	Promoter (<=1kb)	10	96833406	96907330	73925	1	84458	ENST00000676314.1	463	ENSG00000196233	LCOR	ligand dependent nuclear receptor corepressor	41.5592444398421	-0.03742734243942	0.332280238765524	0	1	1	0.1	1	FALSE	FALSE	FALSE
OCI-Ly8	10_96910628_96910766	10	96910628	96910766	40.7142857142857	20	TRUE	20	TRUE	ChIPseeker.v1.8.6	TxDb.Hsapiens.UCSC.hg38.knownGene	-5000, 5000	transcript	TRUE	FALSE	TRUE	FALSE	FALSE	FALSE	TRUE	FALSE	FALSE	Promoter (3-4kb)	10	96907286	96908090	805	1	84458	ENST00000469510.1	3342	ENSG00000196233	LCOR	ligand dependent nuclear receptor corepressor	38.6601047624546	-0.190902779552945	0.31660603002275	0	1	1	0.1	1	FALSE	FALSE	FALSE
OCI-Ly8	10_97185731_97185943	10	97185731	97185943	29.2857142857143	20	TRUE	20	TRUE	ChIPseeker.v1.8.6	TxDb.Hsapiens.UCSC.hg38.knownGene	-5000, 5000	transcript	TRUE	FALSE	TRUE	TRUE	FALSE	TRUE	TRUE	FALSE	FALSE	Promoter (<=1kb)	10	97001113	97185758	184646	2	6585	ENST00000371070.8	0	ENSG00000187122	SLIT1	slit guidance ligand 1	28.253688416636	-0.649628613045156	0.569279188324574	0	1	1	0.1	1	FALSE	FALSE	FALSE
OCI-Ly8	10_97188269_97188512	10	97188269	97188512	33.4285714285714	20	TRUE	20	TRUE	ChIPseeker.v1.8.6	TxDb.Hsapiens.UCSC.hg38.knownGene	-5000, 5000	transcript	TRUE	FALSE	TRUE	FALSE	FALSE	FALSE	TRUE	FALSE	FALSE	Promoter (2-3kb)	10	96998038	97185959	187922	2	6585	ENST00000266058.9	-2310	ENSG00000187122	SLIT1	slit guidance ligand 1	30.3429920852095	-1.03069016413197	0.403607870230248	-0.0760395581841904	0.939387626404438	1	0.1	1	FALSE	FALSE	FALSE
OCI-Ly8	10_97188556_97188729	10	97188556	97188729	20.7142857142857	20	TRUE	20	TRUE	ChIPseeker.v1.8.6	TxDb.Hsapiens.UCSC.hg38.knownGene	-5000, 5000	transcript	TRUE	FALSE	TRUE	FALSE	FALSE	FALSE	TRUE	FALSE	FALSE	Promoter (2-3kb)	10	96998038	97185959	187922	2	6585	ENST00000266058.9	-2597	ENSG00000187122	SLIT1	slit guidance ligand 1	19.8198888944416	-0.0433983346491697	0.509204197031686	0	1	1	0.1	1	FALSE	FALSE	FALSE
OCI-Ly8	10_97196247_97196472	10	97196247	97196472	93.8571428571429	20	TRUE	20	TRUE	ChIPseeker.v1.8.6	TxDb.Hsapiens.UCSC.hg38.knownGene	-5000, 5000	transcript	TRUE	FALSE	TRUE	FALSE	FALSE	FALSE	TRUE	FALSE	FALSE	Promoter (<=1kb)	10	97195907	97203721	7815	1	112268065	ENST00000656148.1	340	ENSG00000286683	LOC112268065	uncharacterized LOC112268065	84.7396277849108	-1.3977739859426	0.283568325524585	-1.40274477132359	0.160692961384811	1	0.1	1	FALSE	FALSE	FALSE
OCI-Ly8	10_97196659_97196865	10	97196659	97196865	105.142857142857	20	TRUE	20	TRUE	ChIPseeker.v1.8.6	TxDb.Hsapiens.UCSC.hg38.knownGene	-5000, 5000	transcript	TRUE	FALSE	TRUE	FALSE	FALSE	FALSE	TRUE	FALSE	FALSE	Promoter (<=1kb)	10	97195907	97203721	7815	1	112268065	ENST00000656148.1	752	ENSG00000286683	LOC112268065	uncharacterized LOC112268065	100.105196161923	-0.395385071826931	0.23092494616992	0	1	1	0.1	1	FALSE	FALSE	FALSE
OCI-Ly8	10_97198979_97199142	10	97198979	97199142	51.4285714285714	20	TRUE	20	TRUE	ChIPseeker.v1.8.6	TxDb.Hsapiens.UCSC.hg38.knownGene	-5000, 5000	transcript	TRUE	FALSE	TRUE	FALSE	FALSE	FALSE	TRUE	FALSE	FALSE	Promoter (3-4kb)	10	97195907	97203721	7815	1	112268065	ENST00000656148.1	3072	ENSG00000286683	LOC112268065	uncharacterized LOC112268065	48.3443173945703	-0.529872716322332	0.383099578280286	0	1	1	0.1	1	FALSE	FALSE	FALSE
OCI-Ly8	10_97200692_97200952	10	97200692	97200952	191.285714285714	20	TRUE	20	TRUE	ChIPseeker.v1.8.6	TxDb.Hsapiens.UCSC.hg38.knownGene	-5000, 5000	transcript	TRUE	FALSE	TRUE	FALSE	FALSE	FALSE	TRUE	FALSE	FALSE	Promoter (4-5kb)	10	97195907	97203721	7815	1	112268065	ENST00000656148.1	4785	ENSG00000286683	LOC112268065	uncharacterized LOC112268065	181.391701403939	-0.584265477448143	0.235232142652349	0	1	1	0.1	1	FALSE	FALSE	FALSE
OCI-Ly8	10_97274983_97275099	10	97274983	97275099	55.4285714285714	20	TRUE	20	TRUE	ChIPseeker.v1.8.6	TxDb.Hsapiens.UCSC.hg38.knownGene	-5000, 5000	transcript	TRUE	FALSE	TRUE	FALSE	FALSE	TRUE	TRUE	FALSE	FALSE	Promoter (4-5kb)	10	97225309	97270664	45356	2	84986	ENST00000371027.5	-4319	ENSG00000213390	ARHGAP19	Rho GTPase activating protein 19	52.0469204765206	-0.421727273551308	0.282804977384128	0	1	1	0.1	1	FALSE	FALSE	FALSE
OCI-Ly8	10_97292084_97292432	10	97292084	97292432	195.714285714286	20	TRUE	20	TRUE	ChIPseeker.v1.8.6	TxDb.Hsapiens.UCSC.hg38.knownGene	-5000, 5000	transcript	TRUE	FALSE	TRUE	FALSE	FALSE	FALSE	TRUE	FALSE	FALSE	Promoter (<=1kb)	10	97222173	97292623	70451	2	84986	ENST00000492211.5	191	ENSG00000213390	ARHGAP19	Rho GTPase activating protein 19	191.242287118791	0.451269634385397	0.177041390360692	0	1	1	0.1	1	FALSE	FALSE	FALSE
OCI-Ly8	10_97292477_97292949	10	97292477	97292949	602.714285714286	20	TRUE	20	TRUE	ChIPseeker.v1.8.6	TxDb.Hsapiens.UCSC.hg38.knownGene	-5000, 5000	transcript	TRUE	FALSE	TRUE	TRUE	FALSE	TRUE	TRUE	FALSE	FALSE	Promoter (<=1kb)	10	97153046	97292637	139592	2	100533184	ENST00000479633.2	0	ENSG00000269891	ARHGAP19-SLIT1	ARHGAP19-SLIT1 readthrough (NMD candidate)	577.500690094038	0.199474915186975	0.145355338268956	0	1	1	0.1	1	FALSE	FALSE	FALSE
OCI-Ly8	10_97318903_97319056	10	97318903	97319056	117.285714285714	20	TRUE	20	TRUE	ChIPseeker.v1.8.6	TxDb.Hsapiens.UCSC.hg38.knownGene	-5000, 5000	transcript	FALSE	TRUE	TRUE	FALSE	FALSE	FALSE	FALSE	FALSE	FALSE	Promoter (<=1kb)	10	97319271	97321915	2645	1	10023	ENST00000371021.5	-215	ENSG00000165879	FRAT1	FRAT regulator of WNT signaling pathway 1	113.271848528825	0.291583359806314	0.217859052035875	0	1	1	0.1	1	FALSE	FALSE	FALSE
OCI-Ly8	10_97319158_97319677	10	97319158	97319677	192.428571428571	20	TRUE	20	TRUE	ChIPseeker.v1.8.6	TxDb.Hsapiens.UCSC.hg38.knownGene	-5000, 5000	transcript	TRUE	FALSE	TRUE	TRUE	FALSE	TRUE	FALSE	FALSE	FALSE	Promoter (<=1kb)	10	97319271	97321915	2645	1	10023	ENST00000371021.5	0	ENSG00000165879	FRAT1	FRAT regulator of WNT signaling pathway 1	187.938670702222	0.063383068484635	0.212492394016502	0	1	1	0.1	1	FALSE	FALSE	FALSE
OCI-Ly8	10_97320066_97320459	10	97320066	97320459	196.428571428571	20	TRUE	20	TRUE	ChIPseeker.v1.8.6	TxDb.Hsapiens.UCSC.hg38.knownGene	-5000, 5000	transcript	TRUE	FALSE	TRUE	FALSE	TRUE	TRUE	FALSE	FALSE	FALSE	Promoter (<=1kb)	10	97319271	97321915	2645	1	10023	ENST00000371021.5	795	ENSG00000165879	FRAT1	FRAT regulator of WNT signaling pathway 1	189.019081027389	-0.0467490678238739	0.172866089306713	0	1	1	0.1	1	FALSE	FALSE	FALSE
OCI-Ly8	10_97321511_97321650	10	97321511	97321650	30.2857142857143	20	TRUE	20	TRUE	ChIPseeker.v1.8.6	TxDb.Hsapiens.UCSC.hg38.knownGene	-5000, 5000	transcript	TRUE	FALSE	TRUE	FALSE	TRUE	TRUE	TRUE	FALSE	FALSE	Promoter (2-3kb)	10	97319271	97321915	2645	1	10023	ENST00000371021.5	2240	ENSG00000165879	FRAT1	FRAT regulator of WNT signaling pathway 1	28.9311395036373	-0.536135624600148	0.464438614115441	0	1	1	0.1	1	FALSE	FALSE	FALSE
OCI-Ly8	10_97334938_97335158	10	97334938	97335158	187	20	TRUE	20	TRUE	ChIPseeker.v1.8.6	TxDb.Hsapiens.UCSC.hg38.knownGene	-5000, 5000	transcript	TRUE	FALSE	TRUE	FALSE	FALSE	TRUE	TRUE	FALSE	FALSE	Promoter (<=1kb)	10	97332497	97334729	2233	2	23401	ENST00000371019.4	-209	ENSG00000181274	FRAT2	FRAT regulator of WNT signaling pathway 2	182.319858587506	0.101977989610671	0.18864221167011	0	1	1	0.1	1	FALSE	FALSE	FALSE
OCI-Ly8	10_97365704_97366012	10	97365704	97366012	103.142857142857	20	TRUE	20	TRUE	ChIPseeker.v1.8.6	TxDb.Hsapiens.UCSC.hg38.knownGene	-5000, 5000	transcript	TRUE	FALSE	TRUE	FALSE	TRUE	TRUE	TRUE	FALSE	FALSE	Promoter (<=1kb)	10	97365890	97366560	671	2	23223	ENST00000487612.1	548	ENSG00000052749	RRP12	ribosomal RNA processing 12 homolog	101.196290543537	0.194011500107388	0.260816606265774	0	1	1	0.1	1	FALSE	FALSE	FALSE
OCI-Ly8	10_97400111_97400284	10	97400111	97400284	100.142857142857	20	TRUE	20	TRUE	ChIPseeker.v1.8.6	TxDb.Hsapiens.UCSC.hg38.knownGene	-5000, 5000	transcript	TRUE	FALSE	TRUE	FALSE	FALSE	FALSE	TRUE	FALSE	FALSE	Promoter (<=1kb)	10	97356702	97401283	44582	2	23223	ENST00000315563.10	999	ENSG00000052749	RRP12	ribosomal RNA processing 12 homolog	96.0411511505473	0.255515982800823	0.233250435871924	0	1	1	0.1	1	FALSE	FALSE	FALSE
OCI-Ly8	10_97400395_97400537	10	97400395	97400537	79	20	TRUE	20	TRUE	ChIPseeker.v1.8.6	TxDb.Hsapiens.UCSC.hg38.knownGene	-5000, 5000	transcript	TRUE	FALSE	TRUE	FALSE	FALSE	TRUE	TRUE	FALSE	FALSE	Promoter (<=1kb)	10	97356702	97401283	44582	2	23223	ENST00000315563.10	746	ENSG00000052749	RRP12	ribosomal RNA processing 12 homolog	73.7579450107923	-0.0176996678863568	0.267892610100966	0	1	1	0.1	1	FALSE	FALSE	FALSE
OCI-Ly8	10_97401024_97401529	10	97401024	97401529	360.571428571429	20	TRUE	20	TRUE	ChIPseeker.v1.8.6	TxDb.Hsapiens.UCSC.hg38.knownGene	-5000, 5000	transcript	TRUE	FALSE	TRUE	TRUE	FALSE	TRUE	TRUE	FALSE	FALSE	Promoter (<=1kb)	10	97356701	97401340	44640	2	23223	ENST00000370992.9	0	ENSG00000052749	RRP12	ribosomal RNA processing 12 homolog	346.76455350432	0.0850525969517803	0.141943950286893	0	1	1	0.1	1	FALSE	FALSE	FALSE
OCI-Ly8	10_97425803_97426313	10	97425803	97426313	388	20	TRUE	20	TRUE	ChIPseeker.v1.8.6	TxDb.Hsapiens.UCSC.hg38.knownGene	-5000, 5000	transcript	TRUE	FALSE	TRUE	TRUE	FALSE	TRUE	TRUE	FALSE	FALSE	Promoter (<=1kb)	10	97356701	97426074	69374	2	23223	ENST00000536831.5	0	ENSG00000052749	RRP12	ribosomal RNA processing 12 homolog	378.224873560834	0.342346242632519	0.162466781770943	0	1	1	0.1	1	FALSE	FALSE	FALSE
OCI-Ly8	10_97427136_97427258	10	97427136	97427258	51.2857142857143	20	TRUE	20	TRUE	ChIPseeker.v1.8.6	TxDb.Hsapiens.UCSC.hg38.knownGene	-5000, 5000	transcript	TRUE	FALSE	TRUE	FALSE	FALSE	TRUE	TRUE	FALSE	FALSE	Promoter (<=1kb)	10	97427534	97432690	5157	1	5223	ENST00000467867.1	-276	ENSG00000171314	PGAM1	phosphoglycerate mutase 1	49.3619795092109	-0.218397550178412	0.338885566352765	0	1	1	0.1	1	FALSE	FALSE	FALSE
OCI-Ly8	10_97427972_97428071	10	97427972	97428071	31.8571428571429	20	TRUE	20	TRUE	ChIPseeker.v1.8.6	TxDb.Hsapiens.UCSC.hg38.knownGene	-5000, 5000	transcript	TRUE	FALSE	TRUE	FALSE	FALSE	FALSE	TRUE	FALSE	FALSE	Promoter (<=1kb)	10	97427534	97432690	5157	1	5223	ENST00000467867.1	438	ENSG00000171314	PGAM1	phosphoglycerate mutase 1	31.2191809966342	-0.260299294189246	0.430975767904551	0	1	1	0.1	1	FALSE	FALSE	FALSE
OCI-Ly8	10_97445887_97446577	10	97445887	97446577	692.714285714286	20	TRUE	20	TRUE	ChIPseeker.v1.8.6	TxDb.Hsapiens.UCSC.hg38.knownGene	-5000, 5000	transcript	TRUE	FALSE	TRUE	TRUE	FALSE	TRUE	TRUE	FALSE	FALSE	Promoter (<=1kb)	10	97435909	97446006	10098	2	51013	ENST00000370902.8	0	ENSG00000171311	EXOSC1	exosome component 1	668.237405093812	0.188156055326354	0.145378283337183	0	1	1	0.1	1	FALSE	FALSE	FALSE
OCI-Ly8	10_97463689_97463899	10	97463689	97463899	52.4285714285714	20	TRUE	20	TRUE	ChIPseeker.v1.8.6	TxDb.Hsapiens.UCSC.hg38.knownGene	-5000, 5000	transcript	TRUE	FALSE	TRUE	FALSE	TRUE	TRUE	TRUE	FALSE	FALSE	Promoter (<=1kb)	10	97458324	97463982	5659	2	64210	ENST00000495415.5	83	ENSG00000155229	MMS19	MMS19 homolog, cytosolic iron-sulfur assembly component	48.9779093934559	0.0168829122648821	0.311482433966706	0	1	1	0.1	1	FALSE	FALSE	FALSE
OCI-Ly8	10_97468244_97468492	10	97468244	97468492	33.1428571428571	20	TRUE	20	TRUE	ChIPseeker.v1.8.6	TxDb.Hsapiens.UCSC.hg38.knownGene	-5000, 5000	transcript	TRUE	FALSE	TRUE	FALSE	TRUE	TRUE	TRUE	FALSE	FALSE	Promoter (<=1kb)	10	97458324	97467525	9202	2	64210	ENST00000434538.5	-719	ENSG00000155229	MMS19	MMS19 homolog, cytosolic iron-sulfur assembly component	29.4681214582313	-0.257305019793015	0.498035344778281	0	1	1	0.1	1	FALSE	FALSE	FALSE
OCI-Ly8	10_97497753_97497985	10	97497753	97497985	191.571428571429	20	TRUE	20	TRUE	ChIPseeker.v1.8.6	TxDb.Hsapiens.UCSC.hg38.knownGene	-5000, 5000	transcript	TRUE	FALSE	TRUE	FALSE	FALSE	FALSE	TRUE	FALSE	FALSE	Promoter (<=1kb)	10	97458326	97498384	40059	2	64210	ENST00000327238.14	399	ENSG00000155229	MMS19	MMS19 homolog, cytosolic iron-sulfur assembly component	181.576763997847	-0.107474086982623	0.192960670541151	0	1	1	0.1	1	FALSE	FALSE	FALSE
OCI-Ly8	10_97498130_97498218	10	97498130	97498218	84.2857142857143	20	TRUE	20	TRUE	ChIPseeker.v1.8.6	TxDb.Hsapiens.UCSC.hg38.knownGene	-5000, 5000	transcript	TRUE	FALSE	TRUE	FALSE	FALSE	FALSE	TRUE	FALSE	FALSE	Promoter (<=1kb)	10	97458326	97498384	40059	2	64210	ENST00000327238.14	166	ENSG00000155229	MMS19	MMS19 homolog, cytosolic iron-sulfur assembly component	78.613471730062	-0.284484087968154	0.244651383326147	0	1	1	0.1	1	FALSE	FALSE	FALSE
OCI-Ly8	10_97498284_97499014	10	97498284	97499014	823.714285714286	20	TRUE	20	TRUE	ChIPseeker.v1.8.6	TxDb.Hsapiens.UCSC.hg38.knownGene	-5000, 5000	transcript	TRUE	FALSE	TRUE	TRUE	FALSE	TRUE	TRUE	FALSE	FALSE	Promoter (<=1kb)	10	97458324	97498388	40065	2	64210	ENST00000415383.5	0	ENSG00000155229	MMS19	MMS19 homolog, cytosolic iron-sulfur assembly component	780.527066708001	0.0294697980680646	0.165746416158886	0	1	1	0.1	1	FALSE	FALSE	FALSE
OCI-Ly8	10_97572295_97572526	10	97572295	97572526	97.5714285714286	20	TRUE	20	TRUE	ChIPseeker.v1.8.6	TxDb.Hsapiens.UCSC.hg38.knownGene	-5000, 5000	transcript	TRUE	FALSE	TRUE	TRUE	FALSE	TRUE	FALSE	FALSE	FALSE	Promoter (<=1kb)	10	97572499	97583882	11384	1	26287	ENST00000298808.9	0	ENSG00000165887	ANKRD2	ankyrin repeat domain 2	91.9874441140577	0.395151345501873	0.280328253661377	0	1	1	0.1	1	FALSE	FALSE	FALSE
OCI-Ly8	10_97574850_97574977	10	97574850	97574977	11.8571428571429	20	FALSE	20	TRUE	ChIPseeker.v1.8.6	TxDb.Hsapiens.UCSC.hg38.knownGene	-5000, 5000	transcript	TRUE	FALSE	TRUE	FALSE	FALSE	FALSE	TRUE	FALSE	FALSE	Promoter (2-3kb)	10	97572779	97583884	11106	1	26287	ENST00000455090.1	2071	ENSG00000165887	ANKRD2	ankyrin repeat domain 2	11.3688308285851	-0.8066320781295	0.634710070429143	0	1	1	0.1	1	FALSE	FALSE	FALSE
OCI-Ly8	10_97584113_97584317	10	97584113	97584317	18.7142857142857	20	FALSE	20	TRUE	ChIPseeker.v1.8.6	TxDb.Hsapiens.UCSC.hg38.knownGene	-5000, 5000	transcript	FALSE	TRUE	TRUE	FALSE	FALSE	FALSE	FALSE	TRUE	FALSE	Promoter (<=1kb)	10	97584323	97600948	16626	1	112817	ENST00000465608.1	-6	ENSG00000241935	HOGA1	4-hydroxy-2-oxoglutarate aldolase 1	17.8880090999021	0.838605722542569	0.553894540113758	0	1	1	0.1	1	FALSE	FALSE	FALSE
OCI-Ly8	10_97591229_97591374	10	97591229	97591374	19.7142857142857	20	FALSE	20	TRUE	ChIPseeker.v1.8.6	TxDb.Hsapiens.UCSC.hg38.knownGene	-5000, 5000	transcript	TRUE	FALSE	TRUE	FALSE	FALSE	FALSE	TRUE	TRUE	FALSE	Promoter (1-2kb)	10	97589721	97590934	1214	1	414157	ENST00000370640.5	1508	ENSG00000203942	C10orf62	chromosome 10 open reading frame 62	19.7269950304694	-0.161827588206856	0.568324221628442	0	1	1	0.1	1	FALSE	FALSE	FALSE
OCI-Ly8	10_97633389_97633689	10	97633389	97633689	138.142857142857	20	TRUE	20	TRUE	ChIPseeker.v1.8.6	TxDb.Hsapiens.UCSC.hg38.knownGene	-5000, 5000	transcript	TRUE	FALSE	TRUE	TRUE	FALSE	TRUE	TRUE	FALSE	FALSE	Promoter (<=1kb)	10	97614553	97633500	18948	2	118812	ENST00000478953.1	0	ENSG00000171160	MORN4	MORN repeat containing 4	141.637861797038	1.19623951334862	0.375498503888503	0.52261063976673	0.601245234843073	1	0.1	1	FALSE	FALSE	FALSE
OCI-Ly8	10_97634094_97634252	10	97634094	97634252	44	20	TRUE	20	TRUE	ChIPseeker.v1.8.6	TxDb.Hsapiens.UCSC.hg38.knownGene	-5000, 5000	transcript	TRUE	FALSE	TRUE	FALSE	FALSE	FALSE	TRUE	FALSE	FALSE	Promoter (<=1kb)	10	97614555	97633500	18946	2	118812	ENST00000307450.11	-594	ENSG00000171160	MORN4	MORN repeat containing 4	46.8220837148681	1.23992557034646	0.400334053121131	0.599313419570282	0.548963900707007	1	0.1	1	FALSE	FALSE	FALSE
OCI-Ly8	10_97640300_97640793	10	97640300	97640793	635	20	TRUE	20	TRUE	ChIPseeker.v1.8.6	TxDb.Hsapiens.UCSC.hg38.knownGene	-5000, 5000	transcript	TRUE	FALSE	TRUE	TRUE	FALSE	TRUE	TRUE	FALSE	FALSE	Promoter (<=1kb)	10	97640671	97676434	35764	1	55361	ENST00000370631.4	0	ENSG00000155252	PI4K2A	phosphatidylinositol 4-kinase type 2 alpha	609.662604077042	0.288833321919963	0.128057543141312	0	1	1	0.1	1	FALSE	FALSE	FALSE
OCI-Ly8	10_97686381_97686619	10	97686381	97686619	94.8571428571429	20	TRUE	20	TRUE	ChIPseeker.v1.8.6	TxDb.Hsapiens.UCSC.hg38.knownGene	-5000, 5000	transcript	TRUE	FALSE	TRUE	FALSE	FALSE	FALSE	TRUE	FALSE	FALSE	Promoter (<=1kb)	10	97677424	97687241	9818	2	60370	ENST00000370626.4	622	ENSG00000119986	AVPI1	arginine vasopressin induced 1	87.9635255326612	-0.113570803788848	0.298628095948855	0	1	1	0.1	1	FALSE	FALSE	FALSE
OCI-Ly8	10_97687205_97687649	10	97687205	97687649	436.142857142857	20	TRUE	20	TRUE	ChIPseeker.v1.8.6	TxDb.Hsapiens.UCSC.hg38.knownGene	-5000, 5000	transcript	TRUE	FALSE	TRUE	TRUE	FALSE	TRUE	FALSE	FALSE	FALSE	Promoter (<=1kb)	10	97677424	97687241	9818	2	60370	ENST00000370626.4	0	ENSG00000119986	AVPI1	arginine vasopressin induced 1	422.292887840024	0.217907177682169	0.145660203359754	0	1	1	0.1	1	FALSE	FALSE	FALSE
OCI-Ly8	10_97709645_97709733	10	97709645	97709733	17.1428571428571	20	FALSE	20	TRUE	ChIPseeker.v1.8.6	TxDb.Hsapiens.UCSC.hg38.knownGene	-5000, 5000	transcript	FALSE	TRUE	TRUE	FALSE	FALSE	FALSE	FALSE	FALSE	FALSE	Promoter (3-4kb)	10	97713173	97717348	4176	1	83742	ENST00000451097.5	-3440	ENSG00000155254	MARVELD1	MARVEL domain containing 1	16.9308785809281	0.0379753504504464	0.482789125908672	0	1	1	0.1	1	FALSE	FALSE	FALSE
OCI-Ly8	10_97713946_97714044	10	97713946	97714044	24.4285714285714	20	TRUE	20	TRUE	ChIPseeker.v1.8.6	TxDb.Hsapiens.UCSC.hg38.knownGene	-5000, 5000	transcript	TRUE	FALSE	TRUE	FALSE	FALSE	TRUE	TRUE	FALSE	FALSE	Promoter (<=1kb)	10	97713730	97718150	4421	1	83742	ENST00000285605.8	216	ENSG00000155254	MARVELD1	MARVEL domain containing 1	22.5525972907917	-1.03111409973972	0.512866074218356	-0.0606671045401836	0.95162433017986	1	0.1	1	FALSE	FALSE	FALSE
OCI-Ly8	10_97714097_97714465	10	97714097	97714465	109.714285714286	20	TRUE	20	TRUE	ChIPseeker.v1.8.6	TxDb.Hsapiens.UCSC.hg38.knownGene	-5000, 5000	transcript	TRUE	FALSE	TRUE	FALSE	TRUE	TRUE	TRUE	FALSE	FALSE	Promoter (<=1kb)	10	97714694	97717479	2786	1	83742	ENST00000421644.2	-229	ENSG00000155254	MARVELD1	MARVEL domain containing 1	102.122827137599	-1.00124957311292	0.32256268979979	-0.00387389227717595	0.996909088892735	1	0.1	1	FALSE	FALSE	FALSE
OCI-Ly8	10_97714650_97715055	10	97714650	97715055	90.5714285714286	20	TRUE	20	TRUE	ChIPseeker.v1.8.6	TxDb.Hsapiens.UCSC.hg38.knownGene	-5000, 5000	transcript	TRUE	FALSE	TRUE	FALSE	TRUE	TRUE	TRUE	FALSE	FALSE	Promoter (<=1kb)	10	97714694	97717479	2786	1	83742	ENST00000421644.2	0	ENSG00000155254	MARVELD1	MARVEL domain containing 1	81.1968895314855	-1.81618695106167	0.3136122933462	-2.60253494004672	0.00925373853378067	1	0.1	1	FALSE	FALSE	FALSE
OCI-Ly8	10_97736244_97736344	10	97736244	97736344	25.8571428571429	20	TRUE	20	TRUE	ChIPseeker.v1.8.6	TxDb.Hsapiens.UCSC.hg38.knownGene	-5000, 5000	transcript	FALSE	TRUE	TRUE	FALSE	FALSE	FALSE	FALSE	FALSE	FALSE	Promoter (<=1kb)	10	97737121	97760906	23786	1	118813	ENST00000337540.11	-777	ENSG00000155256	ZFYVE27	zinc finger FYVE-type containing 27	25.2023799908013	-0.11116361664545	0.425412604843822	0	1	1	0.1	1	FALSE	FALSE	FALSE
OCI-Ly8	10_97736489_97737289	10	97736489	97737289	554.571428571429	20	TRUE	20	TRUE	ChIPseeker.v1.8.6	TxDb.Hsapiens.UCSC.hg38.knownGene	-5000, 5000	transcript	TRUE	FALSE	TRUE	TRUE	FALSE	TRUE	FALSE	FALSE	FALSE	Promoter (<=1kb)	10	97737121	97760906	23786	1	118813	ENST00000337540.11	0	ENSG00000155256	ZFYVE27	zinc finger FYVE-type containing 27	533.493411347818	0.0231542977700779	0.137193329002877	0	1	1	0.1	1	FALSE	FALSE	FALSE
OCI-Ly8	10_97737619_97737709	10	97737619	97737709	36.7142857142857	20	TRUE	20	TRUE	ChIPseeker.v1.8.6	TxDb.Hsapiens.UCSC.hg38.knownGene	-5000, 5000	transcript	TRUE	FALSE	TRUE	FALSE	FALSE	FALSE	TRUE	FALSE	FALSE	Promoter (<=1kb)	10	97737183	97738845	1663	1	118813	ENST00000462887.1	436	ENSG00000155256	ZFYVE27	zinc finger FYVE-type containing 27	36.2241711714896	-0.1804949730613	0.364377598676633	0	1	1	0.1	1	FALSE	FALSE	FALSE
OCI-Ly8	10_97759507_97759667	10	97759507	97759667	58.1428571428571	20	TRUE	20	TRUE	ChIPseeker.v1.8.6	TxDb.Hsapiens.UCSC.hg38.knownGene	-5000, 5000	transcript	TRUE	FALSE	TRUE	FALSE	TRUE	TRUE	FALSE	FALSE	FALSE	Promoter (1-2kb)	10	97757642	97758171	530	1	118813	ENST00000473237.1	1865	ENSG00000155256	ZFYVE27	zinc finger FYVE-type containing 27	54.2615415281765	0.436328430619052	0.312437762545699	0	1	1	0.1	1	FALSE	FALSE	FALSE
OCI-Ly8	10_97849752_97849958	10	97849752	97849958	15.8571428571429	20	FALSE	20	TRUE	ChIPseeker.v1.8.6	TxDb.Hsapiens.UCSC.hg38.knownGene	-5000, 5000	transcript	TRUE	FALSE	TRUE	TRUE	FALSE	TRUE	FALSE	FALSE	FALSE	Promoter (<=1kb)	10	97828478	97849798	21321	2	100505561	ENST00000427379.2	0	ENSG00000227356	GOLGA7B-DT	GOLGA7B divergent transcript	13.755177278845	-1.62213047389954	0.760979250056861	-0.81753934007143	0.413620276995589	1	0.1	1	FALSE	FALSE	FALSE
OCI-Ly8	10_98028259_98028480	10	98028259	98028480	75.1428571428571	20	TRUE	20	TRUE	ChIPseeker.v1.8.6	TxDb.Hsapiens.UCSC.hg38.knownGene	-5000, 5000	transcript	TRUE	FALSE	TRUE	FALSE	FALSE	FALSE	TRUE	FALSE	FALSE	Promoter (2-3kb)	10	97865000	98030621	165622	2	55118	ENST00000370597.8	2141	ENSG00000095713	CRTAC1	cartilage acidic protein 1	68.3942927662103	-0.148523361923377	0.27592748407884	0	1	1	0.1	1	FALSE	FALSE	FALSE
OCI-Ly8	10_98133058_98133314	10	98133058	98133314	103.857142857143	20	TRUE	20	TRUE	ChIPseeker.v1.8.6	TxDb.Hsapiens.UCSC.hg38.knownGene	-5000, 5000	transcript	FALSE	TRUE	TRUE	FALSE	FALSE	FALSE	FALSE	FALSE	FALSE	Promoter (1-2kb)	10	98134624	98244894	110271	1	27291	ENST00000370584.7	-1310	ENSG00000166024	R3HCC1L	R3H domain and coiled-coil containing 1 like	97.0999324137909	0.121025902486266	0.359977286275224	0	1	1	0.1	1	FALSE	FALSE	FALSE
OCI-Ly8	10_98134477_98134743	10	98134477	98134743	232.857142857143	20	TRUE	20	TRUE	ChIPseeker.v1.8.6	TxDb.Hsapiens.UCSC.hg38.knownGene	-5000, 5000	transcript	TRUE	FALSE	TRUE	TRUE	FALSE	TRUE	TRUE	FALSE	FALSE	Promoter (<=1kb)	10	98134624	98244894	110271	1	27291	ENST00000370584.7	0	ENSG00000166024	R3HCC1L	R3H domain and coiled-coil containing 1 like	225.532822418085	0.332977827458948	0.164005282388652	0	1	1	0.1	1	FALSE	FALSE	FALSE
OCI-Ly8	10_98134849_98134993	10	98134849	98134993	99.8571428571429	20	TRUE	20	TRUE	ChIPseeker.v1.8.6	TxDb.Hsapiens.UCSC.hg38.knownGene	-5000, 5000	transcript	TRUE	FALSE	TRUE	FALSE	FALSE	FALSE	TRUE	FALSE	FALSE	Promoter (<=1kb)	10	98134657	98244897	110241	1	27291	ENST00000298999.8	192	ENSG00000166024	R3HCC1L	R3H domain and coiled-coil containing 1 like	98.585382740219	0.282703511985251	0.227629904038785	0	1	1	0.1	1	FALSE	FALSE	FALSE
OCI-Ly8	10_98135036_98135238	10	98135036	98135238	76.5714285714286	20	TRUE	20	TRUE	ChIPseeker.v1.8.6	TxDb.Hsapiens.UCSC.hg38.knownGene	-5000, 5000	transcript	TRUE	FALSE	TRUE	FALSE	FALSE	FALSE	TRUE	FALSE	FALSE	Promoter (<=1kb)	10	98134657	98244897	110241	1	27291	ENST00000298999.8	379	ENSG00000166024	R3HCC1L	R3H domain and coiled-coil containing 1 like	72.3773563936625	0.329335277875093	0.248315300442495	0	1	1	0.1	1	FALSE	FALSE	FALSE
OCI-Ly8	10_98135268_98135376	10	98135268	98135376	29.7142857142857	20	TRUE	20	TRUE	ChIPseeker.v1.8.6	TxDb.Hsapiens.UCSC.hg38.knownGene	-5000, 5000	transcript	TRUE	FALSE	TRUE	FALSE	FALSE	FALSE	TRUE	FALSE	FALSE	Promoter (<=1kb)	10	98134657	98244897	110241	1	27291	ENST00000298999.8	611	ENSG00000166024	R3HCC1L	R3H domain and coiled-coil containing 1 like	29.4725924890208	0.489217509282545	0.395361066732768	0	1	1	0.1	1	FALSE	FALSE	FALSE
OCI-Ly8	10_98162741_98162845	10	98162741	98162845	9.71428571428571	20	FALSE	20	TRUE	ChIPseeker.v1.8.6	TxDb.Hsapiens.UCSC.hg38.knownGene	-5000, 5000	transcript	TRUE	FALSE	TRUE	FALSE	FALSE	FALSE	TRUE	FALSE	FALSE	Promoter (<=1kb)	10	98162883	98244349	81467	1	27291	ENST00000370586.6	-38	ENSG00000166024	R3HCC1L	R3H domain and coiled-coil containing 1 like	8.84282195908789	-0.321143098233896	0.702942039355381	0	1	1	0.1	1	FALSE	FALSE	FALSE
OCI-Ly8	10_98167962_98168465	10	98167962	98168465	245.428571428571	20	TRUE	20	TRUE	ChIPseeker.v1.8.6	TxDb.Hsapiens.UCSC.hg38.knownGene	-5000, 5000	transcript	TRUE	FALSE	TRUE	FALSE	FALSE	FALSE	TRUE	FALSE	FALSE	Promoter (4-5kb)	10	98163287	98244894	81608	1	27291	ENST00000612478.4	4675	ENSG00000166024	R3HCC1L	R3H domain and coiled-coil containing 1 like	227.217940181986	-0.122302117984328	0.176609583581921	0	1	1	0.1	1	FALSE	FALSE	FALSE
OCI-Ly8	10_98268458_98268727	10	98268458	98268727	15.1428571428571	20	FALSE	20	TRUE	ChIPseeker.v1.8.6	TxDb.Hsapiens.UCSC.hg38.knownGene	-5000, 5000	transcript	FALSE	TRUE	TRUE	FALSE	FALSE	FALSE	FALSE	FALSE	FALSE	Promoter (<=1kb)	10	98247690	98268194	20505	2	84171	ENST00000260702.4	-264	ENSG00000138131	LOXL4	lysyl oxidase like 4	14.0169425266704	0.950361315689758	0.581900670951328	0	1	1	0.1	1	FALSE	FALSE	FALSE
OCI-Ly8	10_98391164_98391309	10	98391164	98391309	30.2857142857143	20	TRUE	20	TRUE	ChIPseeker.v1.8.6	TxDb.Hsapiens.UCSC.hg38.knownGene	-5000, 5000	transcript	TRUE	FALSE	TRUE	FALSE	FALSE	FALSE	TRUE	FALSE	FALSE	Promoter (2-3kb)	10	98387201	98388436	1236	2	84795	ENST00000464808.1	-2728	ENSG00000119943	PYROXD2	pyridine nucleotide-disulphide oxidoreductase domain 2	26.8174389941298	-0.781953519784153	0.423316001755032	0	1	1	0.1	1	FALSE	FALSE	FALSE
OCI-Ly8	10_98391565_98391773	10	98391565	98391773	48.5714285714286	20	TRUE	20	TRUE	ChIPseeker.v1.8.6	TxDb.Hsapiens.UCSC.hg38.knownGene	-5000, 5000	transcript	TRUE	FALSE	TRUE	FALSE	FALSE	FALSE	TRUE	FALSE	FALSE	Promoter (3-4kb)	10	98387201	98388436	1236	2	84795	ENST00000464808.1	-3129	ENSG00000119943	PYROXD2	pyridine nucleotide-disulphide oxidoreductase domain 2	43.9220400766388	-1.03446009203994	0.317424665927505	-0.108561481632974	0.913550313329538	1	0.1	1	FALSE	FALSE	FALSE
OCI-Ly8	10_98394568_98394736	10	98394568	98394736	32.2857142857143	20	TRUE	20	TRUE	ChIPseeker.v1.8.6	TxDb.Hsapiens.UCSC.hg38.knownGene	-5000, 5000	transcript	TRUE	FALSE	TRUE	FALSE	FALSE	FALSE	TRUE	FALSE	FALSE	Promoter (<=1kb)	10	98395218	98395307	90	2	100302133	ENST00000408492.1	571	ENSG00000284415	MIR1287	microRNA 1287	29.6119620580214	0.0664881576660641	0.433485384191599	0	1	1	0.1	1	FALSE	FALSE	FALSE
OCI-Ly8	10_98415145_98415328	10	98415145	98415328	39.2857142857143	20	TRUE	20	TRUE	ChIPseeker.v1.8.6	TxDb.Hsapiens.UCSC.hg38.knownGene	-5000, 5000	transcript	TRUE	FALSE	TRUE	TRUE	TRUE	TRUE	TRUE	FALSE	FALSE	Promoter (<=1kb)	10	98383568	98415182	31615	2	84795	ENST00000370575.5	0	ENSG00000119943	PYROXD2	pyridine nucleotide-disulphide oxidoreductase domain 2	39.3195617597437	0.236249425461517	0.431907371059049	0	1	1	0.1	1	FALSE	FALSE	FALSE
OCI-Ly8	10_98423713_98423981	10	98423713	98423981	81.7142857142857	20	TRUE	20	TRUE	ChIPseeker.v1.8.6	TxDb.Hsapiens.UCSC.hg38.knownGene	-5000, 5000	transcript	TRUE	FALSE	TRUE	FALSE	TRUE	TRUE	TRUE	FALSE	FALSE	Promoter (<=1kb)	10	98417758	98424490	6733	2	3257	ENST00000699148.1	509	ENSG00000107521	HPS1	HPS1 biogenesis of lysosomal organelles complex 3 subunit 1	78.9102209755251	0.263314805667579	0.239510761573736	0	1	1	0.1	1	FALSE	FALSE	FALSE
OCI-Ly8	10_98425810_98425979	10	98425810	98425979	79.8571428571429	20	TRUE	20	TRUE	ChIPseeker.v1.8.6	TxDb.Hsapiens.UCSC.hg38.knownGene	-5000, 5000	transcript	TRUE	FALSE	TRUE	FALSE	TRUE	TRUE	TRUE	FALSE	FALSE	Promoter (1-2kb)	10	98417758	98424490	6733	2	3257	ENST00000699148.1	-1320	ENSG00000107521	HPS1	HPS1 biogenesis of lysosomal organelles complex 3 subunit 1	76.0210820129243	-0.0126286700087719	0.268931750539933	0	1	1	0.1	1	FALSE	FALSE	FALSE
OCI-Ly8	10_98444415_98444575	10	98444415	98444575	57.2857142857143	20	TRUE	20	TRUE	ChIPseeker.v1.8.6	TxDb.Hsapiens.UCSC.hg38.knownGene	-5000, 5000	transcript	TRUE	FALSE	TRUE	FALSE	FALSE	FALSE	TRUE	FALSE	FALSE	Promoter (<=1kb)	10	98435086	98445413	10328	2	3257	ENST00000474873.5	838	ENSG00000107521	HPS1	HPS1 biogenesis of lysosomal organelles complex 3 subunit 1	53.5055675391614	0.028738940788421	0.338524104679126	0	1	1	0.1	1	FALSE	FALSE	FALSE
OCI-Ly8	10_98446127_98446317	10	98446127	98446317	64.2857142857143	20	TRUE	20	TRUE	ChIPseeker.v1.8.6	TxDb.Hsapiens.UCSC.hg38.knownGene	-5000, 5000	transcript	TRUE	FALSE	TRUE	FALSE	FALSE	TRUE	TRUE	FALSE	FALSE	Promoter (<=1kb)	10	98446287	98453810	7524	1	101927278	ENST00000660697.2	0	ENSG00000287261	HPS1-AS1	HPS1 antisense RNA 1	61.1048131194687	0.48778739915591	0.331416606344558	0	1	1	0.1	1	FALSE	FALSE	FALSE
OCI-Ly8	10_98446551_98447107	10	98446551	98447107	321.428571428571	20	TRUE	20	TRUE	ChIPseeker.v1.8.6	TxDb.Hsapiens.UCSC.hg38.knownGene	-5000, 5000	transcript	TRUE	FALSE	TRUE	TRUE	FALSE	TRUE	TRUE	FALSE	FALSE	Promoter (<=1kb)	10	98410939	98446915	35977	2	3257	ENST00000699112.1	0	ENSG00000107521	HPS1	HPS1 biogenesis of lysosomal organelles complex 3 subunit 1	319.989849822338	0.490617956777191	0.202342220652876	0	1	1	0.1	1	FALSE	FALSE	FALSE
OCI-Ly8	10_98745793_98745892	10	98745793	98745892	13	20	FALSE	20	TRUE	ChIPseeker.v1.8.6	TxDb.Hsapiens.UCSC.hg38.knownGene	-5000, 5000	transcript	TRUE	FALSE	TRUE	FALSE	FALSE	FALSE	TRUE	FALSE	FALSE	Promoter (1-2kb)	10	98457077	98744071	286995	2	60495	ENST00000404542.5	-1722	ENSG00000172987	HPSE2	heparanase 2 (inactive)	13.5738050463436	0.318464237481175	0.651815529519189	0	1	1	0.1	1	FALSE	FALSE	FALSE
OCI-Ly8	10_98748426_98748565	10	98748426	98748565	24.8571428571429	20	TRUE	20	TRUE	ChIPseeker.v1.8.6	TxDb.Hsapiens.UCSC.hg38.knownGene	-5000, 5000	transcript	TRUE	FALSE	TRUE	FALSE	FALSE	FALSE	TRUE	FALSE	FALSE	Promoter (4-5kb)	10	98457077	98744071	286995	2	60495	ENST00000404542.5	-4355	ENSG00000172987	HPSE2	heparanase 2 (inactive)	23.9490187365335	0.41478163390029	0.398621005943922	0	1	1	0.1	1	FALSE	FALSE	FALSE
OCI-Ly8	10_99371019_99371184	10	99371019	99371184	44.7142857142857	20	TRUE	20	TRUE	ChIPseeker.v1.8.6	TxDb.Hsapiens.UCSC.hg38.knownGene	-5000, 5000	transcript	TRUE	FALSE	TRUE	FALSE	FALSE	FALSE	TRUE	FALSE	FALSE	Promoter (2-3kb)	10	99368337	99377328	8992	1	26507	ENST00000488090.1	2682	ENSG00000119946	CNNM1	cyclin and CBS domain divalent metal cation transport mediator 1	43.1925014084238	0.325393708079129	0.30055818651268	0	1	1	0.1	1	FALSE	FALSE	FALSE
OCI-Ly8	10_99403801_99403930	10	99403801	99403930	10.7142857142857	20	FALSE	20	TRUE	ChIPseeker.v1.8.6	TxDb.Hsapiens.UCSC.hg38.knownGene	-5000, 5000	transcript	TRUE	FALSE	TRUE	FALSE	FALSE	TRUE	TRUE	FALSE	FALSE	Promoter (<=1kb)	10	99397465	99403749	6285	2	2805	ENST00000489349.1	-52	ENSG00000120053	GOT1	glutamic-oxaloacetic transaminase 1	9.76273211954849	-0.852143794556047	0.64789067349873	0	1	1	0.1	1	FALSE	FALSE	FALSE
OCI-Ly8	10_99620400_99621172	10	99620400	99621172	1086	20	TRUE	20	TRUE	ChIPseeker.v1.8.6	TxDb.Hsapiens.UCSC.hg38.knownGene	-5000, 5000	transcript	TRUE	FALSE	TRUE	TRUE	FALSE	TRUE	TRUE	FALSE	FALSE	Promoter (<=1kb)	10	99610522	99620439	9918	2	81894	ENST00000370495.6	0	ENSG00000155287	SLC25A28	solute carrier family 25 member 28	1031.97072200781	0.166277462679338	0.11378314972063	0	1	1	0.1	1	FALSE	FALSE	FALSE
OCI-Ly8	10_99621237_99621442	10	99621237	99621442	119.142857142857	20	TRUE	20	TRUE	ChIPseeker.v1.8.6	TxDb.Hsapiens.UCSC.hg38.knownGene	-5000, 5000	transcript	TRUE	FALSE	TRUE	FALSE	FALSE	TRUE	TRUE	FALSE	FALSE	Promoter (<=1kb)	10	99610522	99620862	10341	2	81894	ENST00000700250.1	-375	ENSG00000155287	SLC25A28	solute carrier family 25 member 28	114.485231027321	0.0826342228395009	0.203812708942595	0	1	1	0.1	1	FALSE	FALSE	FALSE
OCI-Ly8	10_99659176_99659587	10	99659176	99659587	454.142857142857	20	TRUE	20	TRUE	ChIPseeker.v1.8.6	TxDb.Hsapiens.UCSC.hg38.knownGene	-5000, 5000	transcript	TRUE	FALSE	TRUE	TRUE	FALSE	TRUE	TRUE	FALSE	FALSE	Promoter (<=1kb)	10	99659509	99711241	51733	1	57089	ENST00000370489.5	0	ENSG00000198018	ENTPD7	ectonucleoside triphosphate diphosphohydrolase 7	433.111240677111	0.245864546083098	0.163063389253847	0	1	1	0.1	1	FALSE	FALSE	FALSE
OCI-Ly8	10_99698630_99698735	10	99698630	99698735	17.4285714285714	20	FALSE	20	TRUE	ChIPseeker.v1.8.6	TxDb.Hsapiens.UCSC.hg38.knownGene	-5000, 5000	transcript	TRUE	FALSE	TRUE	FALSE	FALSE	TRUE	TRUE	FALSE	FALSE	Promoter (<=1kb)	10	99698666	99702674	4009	1	57089	ENST00000472998.1	0	ENSG00000198018	ENTPD7	ectonucleoside triphosphate diphosphohydrolase 7	17.1489709405366	0.676772766417011	0.484065793098608	0	1	1	0.1	1	FALSE	FALSE	FALSE
OCI-Ly8	10_99731801_99732338	10	99731801	99732338	276.714285714286	20	TRUE	20	TRUE	ChIPseeker.v1.8.6	TxDb.Hsapiens.UCSC.hg38.knownGene	-5000, 5000	transcript	TRUE	FALSE	TRUE	TRUE	FALSE	TRUE	TRUE	FALSE	FALSE	Promoter (<=1kb)	10	99651595	99732112	80518	2	1355	ENST00000649102.1	0	ENSG00000014919	COX15	cytochrome c oxidase assembly homolog COX15	268.106460276632	0.133413860244783	0.165638190848588	0	1	1	0.1	1	FALSE	FALSE	FALSE
OCI-Ly8	10_99732450_99732918	10	99732450	99732918	257.714285714286	20	TRUE	20	TRUE	ChIPseeker.v1.8.6	TxDb.Hsapiens.UCSC.hg38.knownGene	-5000, 5000	transcript	TRUE	FALSE	TRUE	TRUE	FALSE	TRUE	TRUE	FALSE	FALSE	Promoter (<=1kb)	10	99732396	99754550	22155	1	51076	ENST00000370472.4	54	ENSG00000119929	CUTC	cutC copper transporter	250.13474019943	0.378064143355102	0.16384423016543	0	1	1	0.1	1	FALSE	FALSE	FALSE
OCI-Ly8	10_99778055_99778207	10	99778055	99778207	52.4285714285714	20	TRUE	20	TRUE	ChIPseeker.v1.8.6	TxDb.Hsapiens.UCSC.hg38.knownGene	-5000, 5000	transcript	FALSE	TRUE	TRUE	FALSE	FALSE	FALSE	FALSE	FALSE	FALSE	Promoter (4-5kb)	10	99782640	99794348	11709	1	1244	ENST00000648689.1	-4433	ENSG00000023839	ABCC2	ATP binding cassette subfamily C member 2	50.1630979448321	-0.605253711431774	0.33142387158846	0	1	1	0.1	1	FALSE	FALSE	FALSE
OCI-Ly8	10_99779337_99779622	10	99779337	99779622	116	20	TRUE	20	TRUE	ChIPseeker.v1.8.6	TxDb.Hsapiens.UCSC.hg38.knownGene	-5000, 5000	transcript	FALSE	TRUE	TRUE	FALSE	FALSE	FALSE	FALSE	FALSE	FALSE	Promoter (3-4kb)	10	99782640	99794348	11709	1	1244	ENST00000648689.1	-3018	ENSG00000023839	ABCC2	ATP binding cassette subfamily C member 2	110.921088844314	-0.202766457089348	0.217794971687076	0	1	1	0.1	1	FALSE	FALSE	FALSE
OCI-Ly8	10_99845913_99846117	10	99845913	99846117	87.8571428571429	20	TRUE	20	TRUE	ChIPseeker.v1.8.6	TxDb.Hsapiens.UCSC.hg38.knownGene	-5000, 5000	transcript	TRUE	FALSE	TRUE	FALSE	FALSE	FALSE	TRUE	FALSE	FALSE	Promoter (<=1kb)	10	99845749	99852044	6296	1	1244	ENST00000648523.1	164	ENSG00000023839	ABCC2	ATP binding cassette subfamily C member 2	82.8155174649201	0.379337284814904	0.310454925357189	0	1	1	0.1	1	FALSE	FALSE	FALSE
OCI-Ly8	10_100007446_100007546	10	100007446	100007546	22.8571428571429	20	TRUE	20	TRUE	ChIPseeker.v1.8.6	TxDb.Hsapiens.UCSC.hg38.knownGene	-5000, 5000	transcript	TRUE	FALSE	TRUE	FALSE	FALSE	FALSE	TRUE	FALSE	FALSE	Promoter (2-3kb)	10	99875577	100009947	134371	2	23268	ENST00000324109.9	2401	ENSG00000107554	DNMBP	dynamin binding protein	21.1152648619772	-0.00714031530034701	0.4392550299011	0	1	1	0.1	1	FALSE	FALSE	FALSE
OCI-Ly8	10_100009610_100009757	10	100009610	100009757	88	20	TRUE	20	TRUE	ChIPseeker.v1.8.6	TxDb.Hsapiens.UCSC.hg38.knownGene	-5000, 5000	transcript	TRUE	FALSE	TRUE	FALSE	FALSE	FALSE	TRUE	FALSE	FALSE	Promoter (<=1kb)	10	99875577	100009947	134371	2	23268	ENST00000324109.9	190	ENSG00000107554	DNMBP	dynamin binding protein	82.1629947567224	-0.205610571897872	0.251791354720662	0	1	1	0.1	1	FALSE	FALSE	FALSE
OCI-Ly8	10_100009817_100010119	10	100009817	100010119	133.428571428571	20	TRUE	20	TRUE	ChIPseeker.v1.8.6	TxDb.Hsapiens.UCSC.hg38.knownGene	-5000, 5000	transcript	TRUE	FALSE	TRUE	TRUE	FALSE	TRUE	TRUE	FALSE	FALSE	Promoter (<=1kb)	10	99875577	100009947	134371	2	23268	ENST00000324109.9	0	ENSG00000107554	DNMBP	dynamin binding protein	127.070907755407	-0.0708750202518091	0.196992191573608	0	1	1	0.1	1	FALSE	FALSE	FALSE
OCI-Ly8	10_100014231_100014708	10	100014231	100014708	343.857142857143	20	TRUE	20	TRUE	ChIPseeker.v1.8.6	TxDb.Hsapiens.UCSC.hg38.knownGene	-5000, 5000	transcript	FALSE	TRUE	TRUE	FALSE	FALSE	FALSE	FALSE	FALSE	FALSE	Promoter (4-5kb)	10	99875577	100009947	134371	2	23268	ENST00000324109.9	-4284	ENSG00000107554	DNMBP	dynamin binding protein	313.574483472565	-0.194868811073463	0.207154195562479	0	1	1	0.1	1	FALSE	FALSE	FALSE
OCI-Ly8	10_100184941_100185085	10	100184941	100185085	66	20	TRUE	20	TRUE	ChIPseeker.v1.8.6	TxDb.Hsapiens.UCSC.hg38.knownGene	-5000, 5000	transcript	TRUE	FALSE	TRUE	FALSE	FALSE	FALSE	TRUE	FALSE	FALSE	Promoter (<=1kb)	10	100150094	100186029	35936	2	10613	ENST00000421367.7	944	ENSG00000107566	ERLIN1	ER lipid raft associated 1	62.6115306829472	-0.0493375190326554	0.2901871513601	0	1	1	0.1	1	FALSE	FALSE	FALSE
OCI-Ly8	10_100185894_100186414	10	100185894	100186414	425.142857142857	20	TRUE	20	TRUE	ChIPseeker.v1.8.6	TxDb.Hsapiens.UCSC.hg38.knownGene	-5000, 5000	transcript	TRUE	FALSE	TRUE	TRUE	FALSE	TRUE	TRUE	FALSE	FALSE	Promoter (<=1kb)	10	100150094	100186029	35936	2	10613	ENST00000421367.7	0	ENSG00000107566	ERLIN1	ER lipid raft associated 1	404.058212938031	0.0712233666866835	0.143001163279258	0	1	1	0.1	1	FALSE	FALSE	FALSE
OCI-Ly8	10_100186539_100186639	10	100186539	100186639	67.5714285714286	20	TRUE	20	TRUE	ChIPseeker.v1.8.6	TxDb.Hsapiens.UCSC.hg38.knownGene	-5000, 5000	transcript	FALSE	TRUE	TRUE	FALSE	FALSE	FALSE	FALSE	FALSE	FALSE	Promoter (<=1kb)	10	100151808	100186033	34226	2	10613	ENST00000407654.7	-506	ENSG00000107566	ERLIN1	ER lipid raft associated 1	65.8024113689302	0.0521454265593383	0.27222861407442	0	1	1	0.1	1	FALSE	FALSE	FALSE
OCI-Ly8	10_100186893_100187131	10	100186893	100187131	104.428571428571	20	TRUE	20	TRUE	ChIPseeker.v1.8.6	TxDb.Hsapiens.UCSC.hg38.knownGene	-5000, 5000	transcript	FALSE	TRUE	TRUE	FALSE	FALSE	FALSE	FALSE	FALSE	FALSE	Promoter (<=1kb)	10	100151808	100186033	34226	2	10613	ENST00000407654.7	-860	ENSG00000107566	ERLIN1	ER lipid raft associated 1	104.353053306203	0.328542781810089	0.240912441922493	0	1	1	0.1	1	FALSE	FALSE	FALSE
OCI-Ly8	10_100192479_100192608	10	100192479	100192608	8.28571428571429	20	FALSE	20	TRUE	ChIPseeker.v1.8.6	TxDb.Hsapiens.UCSC.hg38.knownGene	-5000, 5000	transcript	TRUE	FALSE	TRUE	FALSE	FALSE	TRUE	TRUE	FALSE	FALSE	Promoter (<=1kb)	10	100190671	100193423	2753	2	1147	ENST00000585551.1	815	ENSG00000213341	CHUK	component of inhibitor of nuclear factor kappa B kinase complex	7.96152548421938	1.16814055189407	0.745598332326451	0.225510901250849	0.821581845798719	1	0.1	1	FALSE	FALSE	FALSE
OCI-Ly8	10_100228753_100228852	10	100228753	100228852	28	20	TRUE	20	TRUE	ChIPseeker.v1.8.6	TxDb.Hsapiens.UCSC.hg38.knownGene	-5000, 5000	transcript	TRUE	FALSE	TRUE	FALSE	FALSE	FALSE	TRUE	FALSE	FALSE	Promoter (<=1kb)	10	100188300	100229596	41297	2	1147	ENST00000370397.8	744	ENSG00000213341	CHUK	component of inhibitor of nuclear factor kappa B kinase complex	27.3182459320039	0.227921895555491	0.372768038848777	0	1	1	0.1	1	FALSE	FALSE	FALSE
OCI-Ly8	10_100228953_100229292	10	100228953	100229292	86.5714285714286	20	TRUE	20	TRUE	ChIPseeker.v1.8.6	TxDb.Hsapiens.UCSC.hg38.knownGene	-5000, 5000	transcript	TRUE	FALSE	TRUE	FALSE	FALSE	FALSE	TRUE	FALSE	FALSE	Promoter (<=1kb)	10	100188300	100229596	41297	2	1147	ENST00000370397.8	304	ENSG00000213341	CHUK	component of inhibitor of nuclear factor kappa B kinase complex	81.6442661918085	-0.109884802466063	0.227576349362886	0	1	1	0.1	1	FALSE	FALSE	FALSE
OCI-Ly8	10_100229347_100229732	10	100229347	100229732	192.285714285714	20	TRUE	20	TRUE	ChIPseeker.v1.8.6	TxDb.Hsapiens.UCSC.hg38.knownGene	-5000, 5000	transcript	TRUE	FALSE	TRUE	TRUE	FALSE	TRUE	TRUE	FALSE	FALSE	Promoter (<=1kb)	10	100188300	100229596	41297	2	1147	ENST00000370397.8	0	ENSG00000213341	CHUK	component of inhibitor of nuclear factor kappa B kinase complex	183.207272235288	-0.0389667636427739	0.175404704898377	0	1	1	0.1	1	FALSE	FALSE	FALSE
OCI-Ly8	10_100240898_100241065	10	100240898	100241065	35.8571428571429	20	TRUE	20	TRUE	ChIPseeker.v1.8.6	TxDb.Hsapiens.UCSC.hg38.knownGene	-5000, 5000	transcript	TRUE	FALSE	TRUE	FALSE	FALSE	FALSE	TRUE	FALSE	FALSE	Promoter (3-4kb)	10	100237156	100237302	147	2	677800	ENST00000391162.1	-3596	ENSG00000212464	SNORA12	small nucleolar RNA, H/ACA box 12	34.0154025556596	0.0364498924675773	0.39420684754068	0	1	1	0.1	1	FALSE	FALSE	FALSE
OCI-Ly8	10_100265400_100265577	10	100265400	100265577	20.1428571428571	20	TRUE	20	TRUE	ChIPseeker.v1.8.6	TxDb.Hsapiens.UCSC.hg38.knownGene	-5000, 5000	transcript	TRUE	FALSE	TRUE	FALSE	FALSE	FALSE	TRUE	FALSE	FALSE	Promoter (2-3kb)	10	100232299	100267598	35300	2	55280	ENST00000482452.5	2021	ENSG00000095485	CWF19L1	CWF19 like cell cycle control factor 1	18.1777726719676	-0.317760212241353	0.533030827987929	0	1	1	0.1	1	FALSE	FALSE	FALSE
OCI-Ly8	10_100267222_100267346	10	100267222	100267346	36.2857142857143	20	TRUE	20	TRUE	ChIPseeker.v1.8.6	TxDb.Hsapiens.UCSC.hg38.knownGene	-5000, 5000	transcript	TRUE	FALSE	TRUE	FALSE	FALSE	FALSE	TRUE	FALSE	FALSE	Promoter (<=1kb)	10	100232299	100267598	35300	2	55280	ENST00000482452.5	252	ENSG00000095485	CWF19L1	CWF19 like cell cycle control factor 1	33.9101446912884	-0.215496018754248	0.343572506002102	0	1	1	0.1	1	FALSE	FALSE	FALSE
OCI-Ly8	10_100267610_100267797	10	100267610	100267797	87	20	TRUE	20	TRUE	ChIPseeker.v1.8.6	TxDb.Hsapiens.UCSC.hg38.knownGene	-5000, 5000	transcript	TRUE	FALSE	TRUE	TRUE	FALSE	TRUE	FALSE	FALSE	FALSE	Promoter (<=1kb)	10	100232298	100267638	35341	2	55280	ENST00000354105.10	0	ENSG00000095485	CWF19L1	CWF19 like cell cycle control factor 1	82.9358098440363	0.181960767836578	0.226214581392974	0	1	1	0.1	1	FALSE	FALSE	FALSE
OCI-Ly8	10_100267964_100268189	10	100267964	100268189	36.4285714285714	20	TRUE	20	TRUE	ChIPseeker.v1.8.6	TxDb.Hsapiens.UCSC.hg38.knownGene	-5000, 5000	transcript	FALSE	TRUE	TRUE	FALSE	FALSE	FALSE	FALSE	FALSE	FALSE	Promoter (<=1kb)	10	100232298	100267680	35383	2	55280	ENST00000468709.5	-284	ENSG00000095485	CWF19L1	CWF19 like cell cycle control factor 1	38.1831990094771	1.68325879161219	0.392959996744927	1.73874897514237	0.0820789272944027	1	0.1	1	FALSE	FALSE	FALSE
OCI-Ly8	10_100286025_100286496	10	100286025	100286496	206.285714285714	20	TRUE	20	TRUE	ChIPseeker.v1.8.6	TxDb.Hsapiens.UCSC.hg38.knownGene	-5000, 5000	transcript	TRUE	FALSE	TRUE	TRUE	FALSE	TRUE	TRUE	FALSE	FALSE	Promoter (<=1kb)	10	100273280	100286378	13099	2	282991	ENST00000614731.4	0	ENSG00000196072	BLOC1S2	biogenesis of lysosomal organelles complex 1 subunit 2	195.939495535797	-0.0384796499419602	0.169043262577057	0	1	1	0.1	1	FALSE	FALSE	FALSE
OCI-Ly8	10_100286583_100286904	10	100286583	100286904	233.571428571429	20	TRUE	20	TRUE	ChIPseeker.v1.8.6	TxDb.Hsapiens.UCSC.hg38.knownGene	-5000, 5000	transcript	TRUE	FALSE	TRUE	TRUE	FALSE	TRUE	TRUE	FALSE	FALSE	Promoter (<=1kb)	10	100273293	100286680	13388	2	282991	ENST00000370372.7	0	ENSG00000196072	BLOC1S2	biogenesis of lysosomal organelles complex 1 subunit 2	218.577667711618	0.0584945803507877	0.175609119311744	0	1	1	0.1	1	FALSE	FALSE	FALSE
OCI-Ly8	10_100326985_100327265	10	100326985	100327265	169.714285714286	20	TRUE	20	TRUE	ChIPseeker.v1.8.6	TxDb.Hsapiens.UCSC.hg38.knownGene	-5000, 5000	transcript	TRUE	FALSE	TRUE	FALSE	FALSE	FALSE	TRUE	FALSE	FALSE	Promoter (2-3kb)	10	100288396	100329940	41545	2	9033	ENST00000528248.1	2675	ENSG00000107593	PKD2L1	polycystin 2 like 1, transient receptor potential cation channel	164.408296405046	-0.145428599080678	0.203505359697948	0	1	1	0.1	1	FALSE	FALSE	FALSE
OCI-Ly8	10_100342480_100342645	10	100342480	100342645	120.571428571429	20	TRUE	20	TRUE	ChIPseeker.v1.8.6	TxDb.Hsapiens.UCSC.hg38.knownGene	-5000, 5000	transcript	TRUE	FALSE	TRUE	FALSE	FALSE	FALSE	TRUE	FALSE	FALSE	Promoter (4-5kb)	10	100347233	100364826	17594	1	6319	ENST00000370355.3	-4588	ENSG00000099194	SCD	stearoyl-CoA desaturase	116.4535909979	0.371718736912921	0.214929997660363	0	1	1	0.1	1	FALSE	FALSE	FALSE
OCI-Ly8	10_100345497_100345609	10	100345497	100345609	45.8571428571429	20	TRUE	20	TRUE	ChIPseeker.v1.8.6	TxDb.Hsapiens.UCSC.hg38.knownGene	-5000, 5000	transcript	TRUE	FALSE	TRUE	FALSE	FALSE	FALSE	TRUE	FALSE	FALSE	Promoter (1-2kb)	10	100347233	100364826	17594	1	6319	ENST00000370355.3	-1624	ENSG00000099194	SCD	stearoyl-CoA desaturase	45.2927998243799	0.501246152288841	0.319605831832383	0	1	1	0.1	1	FALSE	FALSE	FALSE
OCI-Ly8	10_100346446_100346717	10	100346446	100346717	247.285714285714	20	TRUE	20	TRUE	ChIPseeker.v1.8.6	TxDb.Hsapiens.UCSC.hg38.knownGene	-5000, 5000	transcript	FALSE	TRUE	TRUE	FALSE	FALSE	FALSE	FALSE	FALSE	FALSE	Promoter (<=1kb)	10	100347233	100364826	17594	1	6319	ENST00000370355.3	-516	ENSG00000099194	SCD	stearoyl-CoA desaturase	235.671193704696	0.207364499970041	0.203413308988065	0	1	1	0.1	1	FALSE	FALSE	FALSE
OCI-Ly8	10_100346868_100347246	10	100346868	100347246	426.714285714286	20	TRUE	20	TRUE	ChIPseeker.v1.8.6	TxDb.Hsapiens.UCSC.hg38.knownGene	-5000, 5000	transcript	TRUE	FALSE	TRUE	TRUE	FALSE	TRUE	FALSE	FALSE	FALSE	Promoter (<=1kb)	10	100347233	100364826	17594	1	6319	ENST00000370355.3	0	ENSG00000099194	SCD	stearoyl-CoA desaturase	406.597846660026	0.250299751108085	0.164835827483474	0	1	1	0.1	1	FALSE	FALSE	FALSE
OCI-Ly8	10_100347889_100348014	10	100347889	100348014	41.7142857142857	20	TRUE	20	TRUE	ChIPseeker.v1.8.6	TxDb.Hsapiens.UCSC.hg38.knownGene	-5000, 5000	transcript	TRUE	FALSE	TRUE	FALSE	FALSE	FALSE	TRUE	FALSE	FALSE	Promoter (<=1kb)	10	100347233	100364826	17594	1	6319	ENST00000370355.3	656	ENSG00000099194	SCD	stearoyl-CoA desaturase	38.9340275501712	0.210610330083578	0.383302738028801	0	1	1	0.1	1	FALSE	FALSE	FALSE
OCI-Ly8	10_100370725_100371262	10	100370725	100371262	316.571428571429	20	TRUE	20	TRUE	ChIPseeker.v1.8.6	TxDb.Hsapiens.UCSC.hg38.knownGene	-5000, 5000	transcript	FALSE	TRUE	TRUE	FALSE	FALSE	FALSE	FALSE	FALSE	FALSE	Promoter (1-2kb)	10	100373099	100383372	10274	1	90271	ENST00000668904.1	-1837	ENSG00000235823	OLMALINC	oligodendrocyte maturation-associated long intergenic non-coding RNA	305.219719485565	-0.182849266789217	0.182982853257136	0	1	1	0.1	1	FALSE	FALSE	FALSE
OCI-Ly8	10_100373221_100373557	10	100373221	100373557	342.571428571429	20	TRUE	20	TRUE	ChIPseeker.v1.8.6	TxDb.Hsapiens.UCSC.hg38.knownGene	-5000, 5000	transcript	TRUE	FALSE	TRUE	FALSE	FALSE	TRUE	TRUE	FALSE	FALSE	Promoter (<=1kb)	10	100373513	100388360	14848	1	90271	ENST00000641708.1	0	ENSG00000235823	OLMALINC	oligodendrocyte maturation-associated long intergenic non-coding RNA	324.114980260399	0.274117501481867	0.148783213046165	0	1	1	0.1	1	FALSE	FALSE	FALSE
OCI-Ly8	10_100377979_100378144	10	100377979	100378144	55.4285714285714	20	TRUE	20	TRUE	ChIPseeker.v1.8.6	TxDb.Hsapiens.UCSC.hg38.knownGene	-5000, 5000	transcript	TRUE	FALSE	TRUE	FALSE	FALSE	FALSE	TRUE	FALSE	FALSE	Promoter (2-3kb)	10	100381051	100383372	2322	1	90271	ENST00000668189.1	-2907	ENSG00000235823	OLMALINC	oligodendrocyte maturation-associated long intergenic non-coding RNA	52.3857191955212	-0.21983672151407	0.340525403544353	0	1	1	0.1	1	FALSE	FALSE	FALSE
OCI-Ly8	10_100508798_100508993	10	100508798	100508993	82.5714285714286	20	TRUE	20	TRUE	ChIPseeker.v1.8.6	TxDb.Hsapiens.UCSC.hg38.knownGene	-5000, 5000	transcript	TRUE	FALSE	TRUE	FALSE	FALSE	FALSE	TRUE	FALSE	FALSE	Promoter (<=1kb)	10	100494845	100508793	13949	2	25956	ENST00000484848.5	-5	ENSG00000075826	SEC31B	SEC31 homolog B, COPII coat complex component	81.1522807913864	0.59275142447111	0.227480157989388	0	1	1	0.1	1	FALSE	FALSE	FALSE
OCI-Ly8	10_100518875_100519015	10	100518875	100519015	23.7142857142857	20	TRUE	20	TRUE	ChIPseeker.v1.8.6	TxDb.Hsapiens.UCSC.hg38.knownGene	-5000, 5000	transcript	TRUE	FALSE	TRUE	FALSE	FALSE	FALSE	TRUE	FALSE	FALSE	Promoter (<=1kb)	10	100486924	100519835	32912	2	25956	ENST00000482456.6	820	ENSG00000075826	SEC31B	SEC31 homolog B, COPII coat complex component	22.6328726054204	0.621140377289702	0.460299319447777	0	1	1	0.1	1	FALSE	FALSE	FALSE
OCI-Ly8	10_100528614_100528699	10	100528614	100528699	21	20	TRUE	20	TRUE	ChIPseeker.v1.8.6	TxDb.Hsapiens.UCSC.hg38.knownGene	-5000, 5000	transcript	TRUE	FALSE	TRUE	FALSE	FALSE	FALSE	TRUE	FALSE	FALSE	Promoter (<=1kb)	10	100529072	100546581	17510	1	55662	ENST00000533589.6	-373	ENSG00000166135	HIF1AN	hypoxia inducible factor 1 subunit alpha inhibitor	19.5817870394529	-0.605712541141193	0.505735350668023	0	1	1	0.1	1	FALSE	FALSE	FALSE
OCI-Ly8	10_100528998_100529255	10	100528998	100529255	61.2857142857143	20	TRUE	20	TRUE	ChIPseeker.v1.8.6	TxDb.Hsapiens.UCSC.hg38.knownGene	-5000, 5000	transcript	TRUE	FALSE	TRUE	TRUE	FALSE	TRUE	TRUE	FALSE	FALSE	Promoter (<=1kb)	10	100529072	100546581	17510	1	55662	ENST00000533589.6	0	ENSG00000166135	HIF1AN	hypoxia inducible factor 1 subunit alpha inhibitor	58.8224337116329	-0.411187091701483	0.331481031190319	0	1	1	0.1	1	FALSE	FALSE	FALSE
OCI-Ly8	10_100529803_100530001	10	100529803	100530001	120	20	TRUE	20	TRUE	ChIPseeker.v1.8.6	TxDb.Hsapiens.UCSC.hg38.knownGene	-5000, 5000	transcript	TRUE	FALSE	TRUE	TRUE	FALSE	TRUE	TRUE	FALSE	FALSE	Promoter (<=1kb)	10	100505628	100529871	24244	2	25956	ENST00000529568.5	0	ENSG00000075826	SEC31B	SEC31 homolog B, COPII coat complex component	113.178885937013	0.173879641206952	0.227323433519496	0	1	1	0.1	1	FALSE	FALSE	FALSE
OCI-Ly8	10_100535658_100536011	10	100535658	100536011	229.714285714286	20	TRUE	20	TRUE	ChIPseeker.v1.8.6	TxDb.Hsapiens.UCSC.hg38.knownGene	-5000, 5000	transcript	TRUE	FALSE	TRUE	TRUE	FALSE	TRUE	TRUE	FALSE	FALSE	Promoter (<=1kb)	10	100535915	100545968	10054	1	55662	ENST00000526476.5	0	ENSG00000166135	HIF1AN	hypoxia inducible factor 1 subunit alpha inhibitor	220.799929563124	0.128146922967886	0.188365475587175	0	1	1	0.1	1	FALSE	FALSE	FALSE
OCI-Ly8	10_100536140_100536239	10	100536140	100536239	46.4285714285714	20	TRUE	20	TRUE	ChIPseeker.v1.8.6	TxDb.Hsapiens.UCSC.hg38.knownGene	-5000, 5000	transcript	TRUE	FALSE	TRUE	FALSE	FALSE	TRUE	TRUE	FALSE	FALSE	Promoter (<=1kb)	10	100536198	100540728	4531	1	55662	ENST00000528044.1	0	ENSG00000166135	HIF1AN	hypoxia inducible factor 1 subunit alpha inhibitor	44.3144587414848	0.175444023003912	0.293884195045098	0	1	1	0.1	1	FALSE	FALSE	FALSE
OCI-Ly8	10_100731183_100731368	10	100731183	100731368	13.1428571428571	20	FALSE	20	TRUE	ChIPseeker.v1.8.6	TxDb.Hsapiens.UCSC.hg38.knownGene	-5000, 5000	transcript	FALSE	TRUE	TRUE	FALSE	FALSE	FALSE	FALSE	FALSE	FALSE	Promoter (4-5kb)	10	100735396	100829944	94549	1	5076	ENST00000679374.1	-4028	ENSG00000075891	PAX2	paired box 2	12.4314267794536	-1.44054329752394	0.613558006198136	-0.71801409658678	0.472748595066068	1	0.1	1	FALSE	FALSE	FALSE
OCI-Ly8	10_100743643_100743873	10	100743643	100743873	81	20	TRUE	20	TRUE	ChIPseeker.v1.8.6	TxDb.Hsapiens.UCSC.hg38.knownGene	-5000, 5000	transcript	TRUE	FALSE	TRUE	FALSE	FALSE	FALSE	TRUE	FALSE	FALSE	Promoter (1-2kb)	10	100745582	100829944	84363	1	5076	ENST00000355243.8	-1709	ENSG00000075891	PAX2	paired box 2	78.0370177193066	0.0892527446624616	0.232935312739346	0	1	1	0.1	1	FALSE	FALSE	FALSE
OCI-Ly8	10_100909679_100909791	10	100909679	100909791	41	20	TRUE	20	TRUE	ChIPseeker.v1.8.6	TxDb.Hsapiens.UCSC.hg38.knownGene	-5000, 5000	transcript	FALSE	TRUE	TRUE	FALSE	FALSE	FALSE	FALSE	FALSE	FALSE	Promoter (3-4kb)	10	100912963	100926760	13798	1	55719	ENST00000370271.7	-3172	ENSG00000119906	SLF2	SMC5-SMC6 complex localization factor 2	39.9890109705445	0.0379173200981455	0.378343695104691	0	1	1	0.1	1	FALSE	FALSE	FALSE
OCI-Ly8	10_100912475_100913022	10	100912475	100913022	614.714285714286	20	TRUE	20	TRUE	ChIPseeker.v1.8.6	TxDb.Hsapiens.UCSC.hg38.knownGene	-5000, 5000	transcript	TRUE	FALSE	TRUE	TRUE	FALSE	TRUE	FALSE	FALSE	FALSE	Promoter (<=1kb)	10	100912963	100926760	13798	1	55719	ENST00000370271.7	0	ENSG00000119906	SLF2	SMC5-SMC6 complex localization factor 2	591.545541828745	0.314701411235144	0.18626425122953	0	1	1	0.1	1	FALSE	FALSE	FALSE
OCI-Ly8	10_100913274_100913469	10	100913274	100913469	156.285714285714	20	TRUE	20	TRUE	ChIPseeker.v1.8.6	TxDb.Hsapiens.UCSC.hg38.knownGene	-5000, 5000	transcript	TRUE	FALSE	TRUE	FALSE	TRUE	TRUE	TRUE	FALSE	FALSE	Promoter (<=1kb)	10	100912996	100913886	891	1	55719	ENST00000609386.1	278	ENSG00000119906	SLF2	SMC5-SMC6 complex localization factor 2	150.333643326105	0.309820138785491	0.180631083447101	0	1	1	0.1	1	FALSE	FALSE	FALSE
OCI-Ly8	10_100969183_100969627	10	100969183	100969627	209.857142857143	20	TRUE	20	TRUE	ChIPseeker.v1.8.6	TxDb.Hsapiens.UCSC.hg38.knownGene	-5000, 5000	transcript	TRUE	FALSE	TRUE	TRUE	TRUE	TRUE	TRUE	FALSE	FALSE	Promoter (<=1kb)	10	100969504	100985616	16113	1	57715	ENST00000210633.4	0	ENSG00000095539	SEMA4G	semaphorin 4G	199.62174721432	0.30754041460258	0.174670439029176	0	1	1	0.1	1	FALSE	FALSE	FALSE
OCI-Ly8	10_100970188_100970349	10	100970188	100970349	27	20	TRUE	20	TRUE	ChIPseeker.v1.8.6	TxDb.Hsapiens.UCSC.hg38.knownGene	-5000, 5000	transcript	TRUE	FALSE	TRUE	FALSE	FALSE	FALSE	TRUE	FALSE	FALSE	Promoter (<=1kb)	10	100969530	100972885	3356	1	57715	ENST00000518244.1	658	ENSG00000095539	SEMA4G	semaphorin 4G	25.8073654883299	-0.0748086440885959	0.450246219023076	0	1	1	0.1	1	FALSE	FALSE	FALSE
OCI-Ly8	10_100986904_100987037	10	100986904	100987037	32.5714285714286	20	TRUE	20	TRUE	ChIPseeker.v1.8.6	TxDb.Hsapiens.UCSC.hg38.knownGene	-5000, 5000	transcript	TRUE	FALSE	TRUE	FALSE	TRUE	TRUE	TRUE	FALSE	FALSE	Promoter (<=1kb)	10	100969458	100987196	17739	2	84545	ENST00000523148.5	159	ENSG00000055950	MRPL43	mitochondrial ribosomal protein L43	30.9070486504274	0.332974441221355	0.367064258319803	0	1	1	0.1	1	FALSE	FALSE	FALSE
OCI-Ly8	10_100987194_100987619	10	100987194	100987619	232.428571428571	20	TRUE	20	TRUE	ChIPseeker.v1.8.6	TxDb.Hsapiens.UCSC.hg38.knownGene	-5000, 5000	transcript	TRUE	FALSE	TRUE	TRUE	FALSE	TRUE	TRUE	FALSE	FALSE	Promoter (<=1kb)	10	100987367	100993363	5997	1	56652	ENST00000476766.5	0	ENSG00000107815	TWNK	twinkle mtDNA helicase	223.210378399785	0.299992930191495	0.152430726852162	0	1	1	0.1	1	FALSE	FALSE	FALSE
OCI-Ly8	10_100987761_100987937	10	100987761	100987937	48.7142857142857	20	TRUE	20	TRUE	ChIPseeker.v1.8.6	TxDb.Hsapiens.UCSC.hg38.knownGene	-5000, 5000	transcript	TRUE	FALSE	TRUE	TRUE	FALSE	TRUE	TRUE	FALSE	FALSE	Promoter (<=1kb)	10	100987795	100989884	2090	1	56652	ENST00000459764.1	0	ENSG00000107815	TWNK	twinkle mtDNA helicase	46.3532349212487	0.172265468199326	0.302775154285782	0	1	1	0.1	1	FALSE	FALSE	FALSE
OCI-Ly8	10_100996272_100996591	10	100996272	100996591	139.142857142857	20	TRUE	20	TRUE	ChIPseeker.v1.8.6	TxDb.Hsapiens.UCSC.hg38.knownGene	-5000, 5000	transcript	FALSE	TRUE	TRUE	FALSE	FALSE	FALSE	FALSE	FALSE	FALSE	Promoter (<=1kb)	10	100996618	101003818	7201	1	84445	ENST00000426584.5	-27	ENSG00000107816	LZTS2	leucine zipper tumor suppressor 2	136.520256334795	0.272441197063391	0.209886723300193	0	1	1	0.1	1	FALSE	FALSE	FALSE
OCI-Ly8	10_100996966_100997242	10	100996966	100997242	155.857142857143	20	TRUE	20	TRUE	ChIPseeker.v1.8.6	TxDb.Hsapiens.UCSC.hg38.knownGene	-5000, 5000	transcript	TRUE	FALSE	TRUE	TRUE	FALSE	TRUE	TRUE	FALSE	FALSE	Promoter (<=1kb)	10	100997072	101007836	10765	1	84445	ENST00000370223.7	0	ENSG00000107816	LZTS2	leucine zipper tumor suppressor 2	147.203483665272	-0.154943500217482	0.193668065561012	0	1	1	0.1	1	FALSE	FALSE	FALSE
OCI-Ly8	10_100997506_100997925	10	100997506	100997925	306.285714285714	20	TRUE	20	TRUE	ChIPseeker.v1.8.6	TxDb.Hsapiens.UCSC.hg38.knownGene	-5000, 5000	transcript	TRUE	FALSE	TRUE	FALSE	FALSE	FALSE	TRUE	FALSE	FALSE	Promoter (<=1kb)	10	100997114	101003177	6064	1	84445	ENST00000489526.1	392	ENSG00000107816	LZTS2	leucine zipper tumor suppressor 2	291.835327125102	0.0763282610878379	0.1435359230962	0	1	1	0.1	1	FALSE	FALSE	FALSE
OCI-Ly8	10_100998201_100998353	10	100998201	100998353	124.571428571429	20	TRUE	20	TRUE	ChIPseeker.v1.8.6	TxDb.Hsapiens.UCSC.hg38.knownGene	-5000, 5000	transcript	TRUE	FALSE	TRUE	TRUE	FALSE	TRUE	TRUE	FALSE	FALSE	Promoter (<=1kb)	10	100998348	101003694	5347	1	84445	ENST00000429732.5	0	ENSG00000107816	LZTS2	leucine zipper tumor suppressor 2	116.264725359605	-0.20958165922121	0.219271524048536	0	1	1	0.1	1	FALSE	FALSE	FALSE
OCI-Ly8	10_100998714_100998838	10	100998714	100998838	61.5714285714286	20	TRUE	20	TRUE	ChIPseeker.v1.8.6	TxDb.Hsapiens.UCSC.hg38.knownGene	-5000, 5000	transcript	TRUE	FALSE	TRUE	TRUE	FALSE	TRUE	TRUE	FALSE	FALSE	Promoter (<=1kb)	10	100998687	101002946	4260	1	84445	ENST00000481129.1	27	ENSG00000107816	LZTS2	leucine zipper tumor suppressor 2	58.2608721721145	-0.3170931596511	0.351857377943933	0	1	1	0.1	1	FALSE	FALSE	FALSE
OCI-Ly8	10_100999188_100999362	10	100999188	100999362	138.285714285714	20	TRUE	20	TRUE	ChIPseeker.v1.8.6	TxDb.Hsapiens.UCSC.hg38.knownGene	-5000, 5000	transcript	TRUE	FALSE	TRUE	FALSE	FALSE	FALSE	TRUE	FALSE	FALSE	Promoter (<=1kb)	10	100999476	101007836	8361	1	84445	ENST00000370220.1	-114	ENSG00000107816	LZTS2	leucine zipper tumor suppressor 2	130.570514135483	-0.0174335424329107	0.197787232374649	0	1	1	0.1	1	FALSE	FALSE	FALSE
OCI-Ly8	10_100999652_100999778	10	100999652	100999778	20.8571428571429	20	TRUE	20	TRUE	ChIPseeker.v1.8.6	TxDb.Hsapiens.UCSC.hg38.knownGene	-5000, 5000	transcript	TRUE	FALSE	TRUE	TRUE	FALSE	TRUE	TRUE	FALSE	FALSE	Promoter (<=1kb)	10	100999808	101007833	8026	1	84445	ENST00000454422.2	-30	ENSG00000107816	LZTS2	leucine zipper tumor suppressor 2	20.6109198578466	1.16932336767066	0.440368545104258	0.384503774288817	0.700605099031877	1	0.1	1	FALSE	FALSE	FALSE
OCI-Ly8	10_101028564_101028647	10	101028564	101028647	20	20	TRUE	20	TRUE	ChIPseeker.v1.8.6	TxDb.Hsapiens.UCSC.hg38.knownGene	-5000, 5000	transcript	TRUE	FALSE	TRUE	FALSE	FALSE	FALSE	TRUE	FALSE	FALSE	Promoter (2-3kb)	10	101030178	101030768	591	2	79955	ENST00000642474.1	2121	ENSG00000186862	PDZD7	PDZ domain containing 7	18.525004968531	-0.539858621199251	0.480432682515273	0	1	1	0.1	1	FALSE	FALSE	FALSE
OCI-Ly8	10_101028870_101028955	10	101028870	101028955	38.2857142857143	20	TRUE	20	TRUE	ChIPseeker.v1.8.6	TxDb.Hsapiens.UCSC.hg38.knownGene	-5000, 5000	transcript	TRUE	FALSE	TRUE	FALSE	FALSE	FALSE	TRUE	FALSE	FALSE	Promoter (1-2kb)	10	101030178	101030768	591	2	79955	ENST00000642474.1	1813	ENSG00000186862	PDZD7	PDZ domain containing 7	34.7390196429311	-0.353365416442539	0.392121525078071	0	1	1	0.1	1	FALSE	FALSE	FALSE
OCI-Ly8	10_101031064_101031303	10	101031064	101031303	219.571428571429	20	TRUE	20	TRUE	ChIPseeker.v1.8.6	TxDb.Hsapiens.UCSC.hg38.knownGene	-5000, 5000	transcript	TRUE	FALSE	TRUE	TRUE	FALSE	TRUE	TRUE	FALSE	FALSE	Promoter (<=1kb)	10	101007679	101031129	23451	2	79955	ENST00000619208.6	0	ENSG00000186862	PDZD7	PDZ domain containing 7	208.126615271326	0.496711503409781	0.243859939586826	0	1	1	0.1	1	FALSE	FALSE	FALSE
OCI-Ly8	10_101031914_101032094	10	101031914	101032094	44.8571428571429	20	TRUE	20	TRUE	ChIPseeker.v1.8.6	TxDb.Hsapiens.UCSC.hg38.knownGene	-5000, 5000	transcript	TRUE	FALSE	TRUE	TRUE	FALSE	TRUE	TRUE	FALSE	FALSE	Promoter (<=1kb)	10	101030034	101032295	2262	2	79955	ENST00000644576.1	201	ENSG00000186862	PDZD7	PDZ domain containing 7	40.5504911383578	0.0808818572751061	0.382601090304503	0	1	1	0.1	1	FALSE	FALSE	FALSE
OCI-Ly8	10_101032342_101032520	10	101032342	101032520	73.8571428571429	20	TRUE	20	TRUE	ChIPseeker.v1.8.6	TxDb.Hsapiens.UCSC.hg38.knownGene	-5000, 5000	transcript	TRUE	FALSE	TRUE	TRUE	FALSE	TRUE	TRUE	FALSE	FALSE	Promoter (<=1kb)	10	101032411	101039756	7346	1	81855	ENST00000698791.1	0	ENSG00000107819	SFXN3	sideroflexin 3	66.1500183018396	-0.313282854457607	0.339613725105715	0	1	1	0.1	1	FALSE	FALSE	FALSE
OCI-Ly8	10_101038601_101038695	10	101038601	101038695	15.7142857142857	20	FALSE	20	TRUE	ChIPseeker.v1.8.6	TxDb.Hsapiens.UCSC.hg38.knownGene	-5000, 5000	transcript	TRUE	FALSE	TRUE	FALSE	FALSE	TRUE	TRUE	FALSE	FALSE	Promoter (<=1kb)	10	101037952	101041240	3289	1	81855	ENST00000470252.1	649	ENSG00000107819	SFXN3	sideroflexin 3	13.8449421640364	-0.176885385875518	0.63713852038789	0	1	1	0.1	1	FALSE	FALSE	FALSE
OCI-Ly8	10_101041311_101041457	10	101041311	101041457	115.142857142857	20	TRUE	20	TRUE	ChIPseeker.v1.8.6	TxDb.Hsapiens.UCSC.hg38.knownGene	-5000, 5000	transcript	FALSE	TRUE	TRUE	FALSE	FALSE	FALSE	FALSE	TRUE	FALSE	Promoter (3-4kb)	10	101037952	101041240	3289	1	81855	ENST00000470252.1	3359	ENSG00000107819	SFXN3	sideroflexin 3	109.072470180265	0.237426050633052	0.245112722487883	0	1	1	0.1	1	FALSE	FALSE	FALSE
OCI-Ly8	10_101042714_101043304	10	101042714	101043304	378.285714285714	20	TRUE	20	TRUE	ChIPseeker.v1.8.6	TxDb.Hsapiens.UCSC.hg38.knownGene	-5000, 5000	transcript	FALSE	TRUE	TRUE	FALSE	FALSE	FALSE	FALSE	FALSE	FALSE	Promoter (4-5kb)	10	101037952	101041240	3289	1	81855	ENST00000470252.1	4762	ENSG00000107819	SFXN3	sideroflexin 3	362.194752606923	0.302394048031801	0.149499819354959	0	1	1	0.1	1	FALSE	FALSE	FALSE
OCI-Ly8	10_101060103_101060224	10	101060103	101060224	91.4285714285714	20	TRUE	20	TRUE	ChIPseeker.v1.8.6	TxDb.Hsapiens.UCSC.hg38.knownGene	-5000, 5000	transcript	TRUE	FALSE	TRUE	FALSE	FALSE	TRUE	FALSE	FALSE	FALSE	Promoter (1-2kb)	10	101061989	101067059	5071	1	81621	ENST00000370200.6	-1765	ENSG00000107821	KAZALD1	Kazal type serine peptidase inhibitor domain 1	88.2138445745829	0.369005384905486	0.234091310514732	0	1	1	0.1	1	FALSE	FALSE	FALSE
OCI-Ly8	10_101060671_101060876	10	101060671	101060876	168.571428571429	20	TRUE	20	TRUE	ChIPseeker.v1.8.6	TxDb.Hsapiens.UCSC.hg38.knownGene	-5000, 5000	transcript	TRUE	FALSE	TRUE	FALSE	FALSE	TRUE	FALSE	FALSE	FALSE	Promoter (1-2kb)	10	101061989	101067059	5071	1	81621	ENST00000370200.6	-1113	ENSG00000107821	KAZALD1	Kazal type serine peptidase inhibitor domain 1	157.543874810843	-0.0766096263527348	0.181815953573488	0	1	1	0.1	1	FALSE	FALSE	FALSE
OCI-Ly8	10_101060959_101061586	10	101060959	101061586	601.857142857143	20	TRUE	20	TRUE	ChIPseeker.v1.8.6	TxDb.Hsapiens.UCSC.hg38.knownGene	-5000, 5000	transcript	TRUE	FALSE	TRUE	FALSE	FALSE	TRUE	FALSE	FALSE	FALSE	Promoter (<=1kb)	10	101061989	101067059	5071	1	81621	ENST00000370200.6	-403	ENSG00000107821	KAZALD1	Kazal type serine peptidase inhibitor domain 1	569.599293819797	-0.00106903865615893	0.164988476177491	0	1	1	0.1	1	FALSE	FALSE	FALSE
OCI-Ly8	10_101062562_101062850	10	101062562	101062850	187.571428571429	20	TRUE	20	TRUE	ChIPseeker.v1.8.6	TxDb.Hsapiens.UCSC.hg38.knownGene	-5000, 5000	transcript	TRUE	FALSE	TRUE	TRUE	FALSE	TRUE	TRUE	FALSE	FALSE	Promoter (<=1kb)	10	101063078	101067890	4813	1	81621	ENST00000477267.1	-228	ENSG00000107821	KAZALD1	Kazal type serine peptidase inhibitor domain 1	175.980479128326	-0.268019333484103	0.184565408814095	0	1	1	0.1	1	FALSE	FALSE	FALSE
OCI-Ly8	10_101066617_101066736	10	101066617	101066736	51	20	TRUE	20	TRUE	ChIPseeker.v1.8.6	TxDb.Hsapiens.UCSC.hg38.knownGene	-5000, 5000	transcript	TRUE	FALSE	TRUE	FALSE	TRUE	TRUE	TRUE	FALSE	FALSE	Promoter (<=1kb)	10	101066299	101068131	1833	1	81621	ENST00000465807.1	318	ENSG00000107821	KAZALD1	Kazal type serine peptidase inhibitor domain 1	49.51648546762	0.137057963392438	0.373053159800721	0	1	1	0.1	1	FALSE	FALSE	FALSE
OCI-Ly8	10_101067913_101068090	10	101067913	101068090	105.571428571429	20	TRUE	20	TRUE	ChIPseeker.v1.8.6	TxDb.Hsapiens.UCSC.hg38.knownGene	-5000, 5000	transcript	TRUE	FALSE	TRUE	FALSE	FALSE	TRUE	FALSE	TRUE	FALSE	Promoter (1-2kb)	10	101066299	101068131	1833	1	81621	ENST00000465807.1	1614	ENSG00000107821	KAZALD1	Kazal type serine peptidase inhibitor domain 1	102.02145981442	0.254220963029258	0.219297655362889	0	1	1	0.1	1	FALSE	FALSE	FALSE
OCI-Ly8	10_101071242_101071599	10	101071242	101071599	280.714285714286	20	TRUE	20	TRUE	ChIPseeker.v1.8.6	TxDb.Hsapiens.UCSC.hg38.knownGene	-5000, 5000	transcript	FALSE	TRUE	TRUE	FALSE	FALSE	FALSE	FALSE	FALSE	FALSE	Promoter (4-5kb)	10	101066299	101068131	1833	1	81621	ENST00000465807.1	4943	ENSG00000107821	KAZALD1	Kazal type serine peptidase inhibitor domain 1	264.128803357663	-0.0844336279709402	0.173322093587976	0	1	1	0.1	1	FALSE	FALSE	FALSE
OCI-Ly8	10_101288372_101288516	10	101288372	101288516	22.2857142857143	20	TRUE	20	TRUE	ChIPseeker.v1.8.6	TxDb.Hsapiens.UCSC.hg38.knownGene	-5000, 5000	transcript	FALSE	TRUE	TRUE	FALSE	FALSE	FALSE	FALSE	FALSE	FALSE	Promoter (4-5kb)	10	101283923	101286729	2807	1	105378453	ENST00000688609.1	4449	ENSG00000289441	LOC105378453	uncharacterized LOC105378453	20.3261098118472	0.461560156496543	0.461834875648687	0	1	1	0.1	1	FALSE	FALSE	FALSE
OCI-Ly8	10_101353672_101354303	10	101353672	101354303	657.142857142857	20	TRUE	20	TRUE	ChIPseeker.v1.8.6	TxDb.Hsapiens.UCSC.hg38.knownGene	-5000, 5000	transcript	TRUE	FALSE	TRUE	TRUE	FALSE	TRUE	TRUE	FALSE	FALSE	Promoter (<=1kb)	10	101354033	101557319	203287	1	8945	ENST00000393441.8	0	ENSG00000166167	BTRC	beta-transducin repeat containing E3 ubiquitin protein ligase	635.108351175876	0.328762653720197	0.147796444845095	0	1	1	0.1	1	FALSE	FALSE	FALSE
OCI-Ly8	10_101354511_101354687	10	101354511	101354687	98.2857142857143	20	TRUE	20	TRUE	ChIPseeker.v1.8.6	TxDb.Hsapiens.UCSC.hg38.knownGene	-5000, 5000	transcript	TRUE	FALSE	TRUE	TRUE	FALSE	TRUE	TRUE	FALSE	FALSE	Promoter (<=1kb)	10	101354534	101526083	171550	1	8945	ENST00000370183.2	0	ENSG00000166167	BTRC	beta-transducin repeat containing E3 ubiquitin protein ligase	95.2949397853762	0.0836812431538835	0.222477066008987	0	1	1	0.1	1	FALSE	FALSE	FALSE
OCI-Ly8	10_101536947_101537060	10	101536947	101537060	22	20	TRUE	20	TRUE	ChIPseeker.v1.8.6	TxDb.Hsapiens.UCSC.hg38.knownGene	-5000, 5000	transcript	TRUE	FALSE	TRUE	FALSE	FALSE	FALSE	TRUE	FALSE	FALSE	Promoter (1-2kb)	10	101535384	101551191	15808	1	8945	ENST00000493877.1	1563	ENSG00000166167	BTRC	beta-transducin repeat containing E3 ubiquitin protein ligase	21.3338124982664	-0.078771834940922	0.523121675221786	0	1	1	0.1	1	FALSE	FALSE	FALSE
OCI-Ly8	10_101566720_101566952	10	101566720	101566952	13.8571428571429	20	FALSE	20	TRUE	ChIPseeker.v1.8.6	TxDb.Hsapiens.UCSC.hg38.knownGene	-5000, 5000	transcript	FALSE	TRUE	TRUE	FALSE	FALSE	FALSE	FALSE	FALSE	FALSE	Promoter (3-4kb)	10	101570560	101596651	26092	1	25911	ENST00000470165.1	-3608	ENSG00000166171	DPCD	deleted in primary ciliary dyskinesia homolog (mouse)	12.0370738957433	1.01386988010136	0.677662019132209	0.0204672531583263	0.983670634795736	1	0.1	1	FALSE	FALSE	FALSE
OCI-Ly8	10_101567772_101567873	10	101567772	101567873	13	20	FALSE	20	TRUE	ChIPseeker.v1.8.6	TxDb.Hsapiens.UCSC.hg38.knownGene	-5000, 5000	transcript	FALSE	TRUE	TRUE	FALSE	FALSE	FALSE	FALSE	FALSE	FALSE	Promoter (2-3kb)	10	101570560	101596651	26092	1	25911	ENST00000470165.1	-2687	ENSG00000166171	DPCD	deleted in primary ciliary dyskinesia homolog (mouse)	12.308189455853	-0.602297731005599	0.663908136305606	0	1	1	0.1	1	FALSE	FALSE	FALSE
OCI-Ly8	10_101569845_101569966	10	101569845	101569966	70.4285714285714	20	TRUE	20	TRUE	ChIPseeker.v1.8.6	TxDb.Hsapiens.UCSC.hg38.knownGene	-5000, 5000	transcript	FALSE	TRUE	TRUE	FALSE	FALSE	FALSE	FALSE	FALSE	FALSE	Promoter (<=1kb)	10	101570560	101596651	26092	1	25911	ENST00000470165.1	-594	ENSG00000166171	DPCD	deleted in primary ciliary dyskinesia homolog (mouse)	70.3867818971688	0.434801614725422	0.272718410750635	0	1	1	0.1	1	FALSE	FALSE	FALSE
OCI-Ly8	10_101570075_101570492	10	101570075	101570492	241.285714285714	20	TRUE	20	TRUE	ChIPseeker.v1.8.6	TxDb.Hsapiens.UCSC.hg38.knownGene	-5000, 5000	transcript	FALSE	TRUE	TRUE	FALSE	FALSE	FALSE	FALSE	FALSE	FALSE	Promoter (<=1kb)	10	101570560	101596651	26092	1	25911	ENST00000470165.1	-68	ENSG00000166171	DPCD	deleted in primary ciliary dyskinesia homolog (mouse)	230.828905054292	0.112444437861269	0.188497092868294	0	1	1	0.1	1	FALSE	FALSE	FALSE
OCI-Ly8	10_101570585_101570688	10	101570585	101570688	58.4285714285714	20	TRUE	20	TRUE	ChIPseeker.v1.8.6	TxDb.Hsapiens.UCSC.hg38.knownGene	-5000, 5000	transcript	TRUE	FALSE	TRUE	FALSE	FALSE	TRUE	FALSE	FALSE	FALSE	Promoter (<=1kb)	10	101570560	101596651	26092	1	25911	ENST00000470165.1	25	ENSG00000166171	DPCD	deleted in primary ciliary dyskinesia homolog (mouse)	55.551874229058	0.260168716718281	0.332793525010303	0	1	1	0.1	1	FALSE	FALSE	FALSE
OCI-Ly8	10_101587834_101588383	10	101587834	101588383	308.428571428571	20	TRUE	20	TRUE	ChIPseeker.v1.8.6	TxDb.Hsapiens.UCSC.hg38.knownGene	-5000, 5000	transcript	TRUE	FALSE	TRUE	TRUE	FALSE	TRUE	TRUE	FALSE	FALSE	Promoter (<=1kb)	10	101588309	101608902	20594	1	25911	ENST00000626968.2	0	ENSG00000166171	DPCD	deleted in primary ciliary dyskinesia homolog (mouse)	290.25892028997	0.0351601244436128	0.148765211768387	0	1	1	0.1	1	FALSE	FALSE	FALSE
OCI-Ly8	10_101593417_101593561	10	101593417	101593561	16.5714285714286	20	FALSE	20	TRUE	ChIPseeker.v1.8.6	TxDb.Hsapiens.UCSC.hg38.knownGene	-5000, 5000	transcript	TRUE	FALSE	TRUE	FALSE	FALSE	FALSE	TRUE	FALSE	FALSE	Promoter (1-2kb)	10	101594702	101609439	14738	1	25911	ENST00000434727.1	-1141	ENSG00000166171	DPCD	deleted in primary ciliary dyskinesia homolog (mouse)	16.8725587166022	0.276126432748405	0.552065012499946	0	1	1	0.1	1	FALSE	FALSE	FALSE
OCI-Ly8	10_101602762_101603098	10	101602762	101603098	212.714285714286	20	TRUE	20	TRUE	ChIPseeker.v1.8.6	TxDb.Hsapiens.UCSC.hg38.knownGene	-5000, 5000	transcript	TRUE	FALSE	TRUE	FALSE	FALSE	FALSE	TRUE	FALSE	FALSE	Promoter (1-2kb)	10	101601417	101601497	81	2	100423033	ENST00000637571.1	-1265	ENSG00000283558	MIR3158-2	microRNA 3158-2	207.89363845376	0.580322352561209	0.161780968518021	0	1	1	0.1	1	FALSE	FALSE	FALSE
OCI-Ly8	10_101611657_101611785	10	101611657	101611785	19.5714285714286	20	FALSE	20	TRUE	ChIPseeker.v1.8.6	TxDb.Hsapiens.UCSC.hg38.knownGene	-5000, 5000	transcript	TRUE	FALSE	TRUE	FALSE	FALSE	TRUE	TRUE	FALSE	FALSE	Promoter (1-2kb)	10	101611657	101613153	1497	2	6468	ENST00000482428.1	1368	ENSG00000107829	FBXW4	F-box and WD repeat domain containing 4	19.3121865103665	0.211099871126335	0.45793383795002	0	1	1	0.1	1	FALSE	FALSE	FALSE
OCI-Ly8	10_101617375_101617881	10	101617375	101617881	172	20	TRUE	20	TRUE	ChIPseeker.v1.8.6	TxDb.Hsapiens.UCSC.hg38.knownGene	-5000, 5000	transcript	TRUE	FALSE	TRUE	FALSE	FALSE	FALSE	TRUE	FALSE	FALSE	Promoter (4-5kb)	10	101611657	101613153	1497	2	6468	ENST00000482428.1	-4222	ENSG00000107829	FBXW4	F-box and WD repeat domain containing 4	156.644851051076	0.18262568643131	0.29812783239131	0	1	1	0.1	1	FALSE	FALSE	FALSE
OCI-Ly8	10_101617997_101618114	10	101617997	101618114	32.5714285714286	20	TRUE	20	TRUE	ChIPseeker.v1.8.6	TxDb.Hsapiens.UCSC.hg38.knownGene	-5000, 5000	transcript	TRUE	FALSE	TRUE	FALSE	FALSE	FALSE	TRUE	FALSE	FALSE	Promoter (4-5kb)	10	101611657	101613153	1497	2	6468	ENST00000482428.1	-4844	ENSG00000107829	FBXW4	F-box and WD repeat domain containing 4	29.5200333708983	-0.126135964443898	0.422196307738556	0	1	1	0.1	1	FALSE	FALSE	FALSE
OCI-Ly8	10_101671543_101671786	10	101671543	101671786	26.5714285714286	20	TRUE	20	TRUE	ChIPseeker.v1.8.6	TxDb.Hsapiens.UCSC.hg38.knownGene	-5000, 5000	transcript	TRUE	FALSE	TRUE	FALSE	FALSE	FALSE	TRUE	FALSE	FALSE	Promoter (4-5kb)	10	101673565	101676714	3150	2	6468	ENST00000489578.2	4928	ENSG00000107829	FBXW4	F-box and WD repeat domain containing 4	26.8940935611474	-0.215555588485389	0.485035473079408	0	1	1	0.1	1	FALSE	FALSE	FALSE
OCI-Ly8	10_101693729_101693876	10	101693729	101693876	81.2857142857143	20	TRUE	20	TRUE	ChIPseeker.v1.8.6	TxDb.Hsapiens.UCSC.hg38.knownGene	-5000, 5000	transcript	TRUE	FALSE	TRUE	FALSE	FALSE	FALSE	TRUE	FALSE	FALSE	Promoter (1-2kb)	10	101610666	101695170	84505	2	6468	ENST00000331272.9	1294	ENSG00000107829	FBXW4	F-box and WD repeat domain containing 4	77.3886059567068	-0.1578512232852	0.234963297119398	0	1	1	0.1	1	FALSE	FALSE	FALSE
OCI-Ly8	10_101694028_101694674	10	101694028	101694674	269.571428571429	20	TRUE	20	TRUE	ChIPseeker.v1.8.6	TxDb.Hsapiens.UCSC.hg38.knownGene	-5000, 5000	transcript	TRUE	FALSE	TRUE	TRUE	FALSE	TRUE	TRUE	FALSE	FALSE	Promoter (<=1kb)	10	101610666	101695170	84505	2	6468	ENST00000331272.9	496	ENSG00000107829	FBXW4	F-box and WD repeat domain containing 4	259.686345445269	-0.103491234727185	0.180319627978203	0	1	1	0.1	1	FALSE	FALSE	FALSE
OCI-Ly8	10_101694781_101695373	10	101694781	101695373	220.285714285714	20	TRUE	20	TRUE	ChIPseeker.v1.8.6	TxDb.Hsapiens.UCSC.hg38.knownGene	-5000, 5000	transcript	TRUE	FALSE	TRUE	TRUE	FALSE	TRUE	TRUE	FALSE	FALSE	Promoter (<=1kb)	10	101610666	101695170	84505	2	6468	ENST00000331272.9	0	ENSG00000107829	FBXW4	F-box and WD repeat domain containing 4	207.515568935944	-0.0912529183759874	0.172266133846889	0	1	1	0.1	1	FALSE	FALSE	FALSE
OCI-Ly8	10_101778728_101778836	10	101778728	101778836	47	20	TRUE	20	TRUE	ChIPseeker.v1.8.6	TxDb.Hsapiens.UCSC.hg38.knownGene	-5000, 5000	transcript	TRUE	FALSE	TRUE	FALSE	FALSE	FALSE	TRUE	FALSE	FALSE	Promoter (1-2kb)	10	101770236	101780371	10136	2	2253	ENST00000618991.5	1535	ENSG00000107831	FGF8	fibroblast growth factor 8	42.8227106844301	0.0610739218918974	0.424000173231325	0	1	1	0.1	1	FALSE	FALSE	FALSE
OCI-Ly8	10_101779166_101779407	10	101779166	101779407	83.5714285714286	20	TRUE	20	TRUE	ChIPseeker.v1.8.6	TxDb.Hsapiens.UCSC.hg38.knownGene	-5000, 5000	transcript	TRUE	FALSE	TRUE	FALSE	FALSE	FALSE	TRUE	FALSE	FALSE	Promoter (<=1kb)	10	101770236	101780371	10136	2	2253	ENST00000618991.5	964	ENSG00000107831	FGF8	fibroblast growth factor 8	75.1728980984125	0.347464596692854	0.399544468323413	0	1	1	0.1	1	FALSE	FALSE	FALSE
OCI-Ly8	10_101779950_101780132	10	101779950	101780132	137.285714285714	20	TRUE	20	TRUE	ChIPseeker.v1.8.6	TxDb.Hsapiens.UCSC.hg38.knownGene	-5000, 5000	transcript	TRUE	FALSE	TRUE	FALSE	FALSE	FALSE	TRUE	FALSE	FALSE	Promoter (<=1kb)	10	101770236	101780371	10136	2	2253	ENST00000618991.5	239	ENSG00000107831	FGF8	fibroblast growth factor 8	130.776923270561	0.495384829756304	0.209983016199209	0	1	1	0.1	1	FALSE	FALSE	FALSE
OCI-Ly8	10_101781180_101781330	10	101781180	101781330	132.571428571429	20	TRUE	20	TRUE	ChIPseeker.v1.8.6	TxDb.Hsapiens.UCSC.hg38.knownGene	-5000, 5000	transcript	TRUE	FALSE	TRUE	FALSE	TRUE	TRUE	FALSE	FALSE	FALSE	Promoter (<=1kb)	10	101770236	101780371	10136	2	2253	ENST00000618991.5	-809	ENSG00000107831	FGF8	fibroblast growth factor 8	130.797140110074	0.303394321862358	0.215212511998223	0	1	1	0.1	1	FALSE	FALSE	FALSE
OCI-Ly8	10_101783300_101783525	10	101783300	101783525	160.714285714286	20	TRUE	20	TRUE	ChIPseeker.v1.8.6	TxDb.Hsapiens.UCSC.hg38.knownGene	-5000, 5000	transcript	TRUE	FALSE	TRUE	TRUE	FALSE	TRUE	FALSE	FALSE	FALSE	Promoter (<=1kb)	10	101781325	101783446	2122	2	10360	ENST00000370110.6	0	ENSG00000107833	NPM3	nucleophosmin/nucleoplasmin 3	147.939463355817	-0.174478090986002	0.213615925956797	0	1	1	0.1	1	FALSE	FALSE	FALSE
OCI-Ly8	10_101814833_101815019	10	101814833	101815019	66.8571428571429	20	TRUE	20	TRUE	ChIPseeker.v1.8.6	TxDb.Hsapiens.UCSC.hg38.knownGene	-5000, 5000	transcript	TRUE	FALSE	TRUE	FALSE	FALSE	FALSE	TRUE	FALSE	FALSE	Promoter (2-3kb)	10	101803747	101817866	14120	2	10724	ENST00000429860.1	2847	ENSG00000198408	OGA	O-GlcNAcase	60.9691219828808	-0.295908820390607	0.318065075077544	0	1	1	0.1	1	FALSE	FALSE	FALSE
OCI-Ly8	10_101815801_101815948	10	101815801	101815948	51	20	TRUE	20	TRUE	ChIPseeker.v1.8.6	TxDb.Hsapiens.UCSC.hg38.knownGene	-5000, 5000	transcript	TRUE	FALSE	TRUE	FALSE	FALSE	FALSE	TRUE	FALSE	FALSE	Promoter (1-2kb)	10	101803747	101817866	14120	2	10724	ENST00000429860.1	1918	ENSG00000198408	OGA	O-GlcNAcase	48.5578690785425	-0.185883312939416	0.292154278643893	0	1	1	0.1	1	FALSE	FALSE	FALSE
OCI-Ly8	10_101816080_101816306	10	101816080	101816306	80.2857142857143	20	TRUE	20	TRUE	ChIPseeker.v1.8.6	TxDb.Hsapiens.UCSC.hg38.knownGene	-5000, 5000	transcript	TRUE	FALSE	TRUE	FALSE	FALSE	FALSE	TRUE	FALSE	FALSE	Promoter (1-2kb)	10	101803747	101817866	14120	2	10724	ENST00000429860.1	1560	ENSG00000198408	OGA	O-GlcNAcase	74.9907426743684	-0.466757163373055	0.248487091125565	0	1	1	0.1	1	FALSE	FALSE	FALSE
OCI-Ly8	10_101829552_101830012	10	101829552	101830012	232.857142857143	20	TRUE	20	TRUE	ChIPseeker.v1.8.6	TxDb.Hsapiens.UCSC.hg38.knownGene	-5000, 5000	transcript	TRUE	FALSE	TRUE	FALSE	FALSE	TRUE	TRUE	FALSE	FALSE	Promoter (<=1kb)	10	101828267	101829547	1281	2	30819	ENST00000483385.1	-5	ENSG00000120049	KCNIP2	potassium voltage-gated channel interacting protein 2	221.28231681947	0.122377546806139	0.184741588765143	0	1	1	0.1	1	FALSE	FALSE	FALSE
OCI-Ly8	10_101830268_101831124	10	101830268	101831124	536.285714285714	20	TRUE	20	TRUE	ChIPseeker.v1.8.6	TxDb.Hsapiens.UCSC.hg38.knownGene	-5000, 5000	transcript	TRUE	FALSE	TRUE	FALSE	FALSE	TRUE	TRUE	FALSE	FALSE	Promoter (<=1kb)	10	101827353	101830438	3086	2	30819	ENST00000434163.5	0	ENSG00000120049	KCNIP2	potassium voltage-gated channel interacting protein 2	514.017649960955	0.0982877016108235	0.12393425435706	0	1	1	0.1	1	FALSE	FALSE	FALSE
OCI-Ly8	10_101836063_101836223	10	101836063	101836223	88	20	TRUE	20	TRUE	ChIPseeker.v1.8.6	TxDb.Hsapiens.UCSC.hg38.knownGene	-5000, 5000	transcript	TRUE	FALSE	TRUE	FALSE	FALSE	FALSE	TRUE	FALSE	FALSE	Promoter (1-2kb)	10	101827353	101834369	7017	2	30819	ENST00000642874.1	-1694	ENSG00000120049	KCNIP2	potassium voltage-gated channel interacting protein 2	87.9555148681243	0.538348079568143	0.251506431524452	0	1	1	0.1	1	FALSE	FALSE	FALSE
OCI-Ly8	10_101839791_101839962	10	101839791	101839962	106.142857142857	20	TRUE	20	TRUE	ChIPseeker.v1.8.6	TxDb.Hsapiens.UCSC.hg38.knownGene	-5000, 5000	transcript	TRUE	FALSE	TRUE	TRUE	FALSE	TRUE	TRUE	FALSE	FALSE	Promoter (<=1kb)	10	101825974	101839872	13899	2	30819	ENST00000348850.9	0	ENSG00000120049	KCNIP2	potassium voltage-gated channel interacting protein 2	102.740345940497	0.073299409151163	0.222715714291721	0	1	1	0.1	1	FALSE	FALSE	FALSE
OCI-Ly8	10_101840235_101840380	10	101840235	101840380	56.2857142857143	20	TRUE	20	TRUE	ChIPseeker.v1.8.6	TxDb.Hsapiens.UCSC.hg38.knownGene	-5000, 5000	transcript	TRUE	FALSE	TRUE	FALSE	FALSE	FALSE	TRUE	FALSE	FALSE	Promoter (<=1kb)	10	101825974	101839872	13899	2	30819	ENST00000348850.9	-363	ENSG00000120049	KCNIP2	potassium voltage-gated channel interacting protein 2	52.6865480504471	-0.494904051754421	0.272665673614356	0	1	1	0.1	1	FALSE	FALSE	FALSE
OCI-Ly8	10_101840733_101840981	10	101840733	101840981	171.857142857143	20	TRUE	20	TRUE	ChIPseeker.v1.8.6	TxDb.Hsapiens.UCSC.hg38.knownGene	-5000, 5000	transcript	TRUE	FALSE	TRUE	FALSE	FALSE	FALSE	TRUE	FALSE	FALSE	Promoter (<=1kb)	10	101825974	101839872	13899	2	30819	ENST00000348850.9	-861	ENSG00000120049	KCNIP2	potassium voltage-gated channel interacting protein 2	160.405046108406	0.212052031854135	0.213183386110506	0	1	1	0.1	1	FALSE	FALSE	FALSE
OCI-Ly8	10_101843121_101843275	10	101843121	101843275	37.2857142857143	20	TRUE	20	TRUE	ChIPseeker.v1.8.6	TxDb.Hsapiens.UCSC.hg38.knownGene	-5000, 5000	transcript	TRUE	FALSE	TRUE	FALSE	FALSE	FALSE	TRUE	FALSE	FALSE	Promoter (<=1kb)	10	101827296	101843568	16273	2	30819	ENST00000472764.5	293	ENSG00000120049	KCNIP2	potassium voltage-gated channel interacting protein 2	34.3744428949475	-0.493125060477472	0.343710403145821	0	1	1	0.1	1	FALSE	FALSE	FALSE
OCI-Ly8	10_101843581_101843706	10	101843581	101843706	62.7142857142857	20	TRUE	20	TRUE	ChIPseeker.v1.8.6	TxDb.Hsapiens.UCSC.hg38.knownGene	-5000, 5000	transcript	TRUE	FALSE	TRUE	TRUE	FALSE	TRUE	FALSE	FALSE	FALSE	Promoter (<=1kb)	10	101827641	101843568	15928	2	30819	ENST00000239117.3	-13	ENSG00000120049	KCNIP2	potassium voltage-gated channel interacting protein 2	58.8003269541289	-0.223984545937088	0.362559620327263	0	1	1	0.1	1	FALSE	FALSE	FALSE
OCI-Ly8	10_101843773_101844140	10	101843773	101844140	139	20	TRUE	20	TRUE	ChIPseeker.v1.8.6	TxDb.Hsapiens.UCSC.hg38.knownGene	-5000, 5000	transcript	TRUE	FALSE	TRUE	TRUE	FALSE	TRUE	FALSE	FALSE	FALSE	Promoter (<=1kb)	10	101825974	101843800	17827	2	30819	ENST00000356640.7	0	ENSG00000120049	KCNIP2	potassium voltage-gated channel interacting protein 2	130.031222999107	-0.28665825838833	0.193472823817812	0	1	1	0.1	1	FALSE	FALSE	FALSE
OCI-Ly8	10_101889712_101889902	10	101889712	101889902	61	20	TRUE	20	TRUE	ChIPseeker.v1.8.6	TxDb.Hsapiens.UCSC.hg38.knownGene	-5000, 5000	transcript	TRUE	FALSE	TRUE	FALSE	FALSE	TRUE	TRUE	FALSE	FALSE	Promoter (<=1kb)	10	101845599	101889736	44138	2	79591	ENST00000495001.1	0	ENSG00000120029	ARMH3	armadillo like helical domain containing 3	58.5888976100888	0.160687402268609	0.266659371703136	0	1	1	0.1	1	FALSE	FALSE	FALSE
OCI-Ly8	10_102001515_102001694	10	102001515	102001694	54.8571428571429	20	TRUE	20	TRUE	ChIPseeker.v1.8.6	TxDb.Hsapiens.UCSC.hg38.knownGene	-5000, 5000	transcript	TRUE	FALSE	TRUE	FALSE	FALSE	FALSE	TRUE	FALSE	FALSE	Promoter (<=1kb)	10	101990551	102002064	11514	2	79591	ENST00000456149.1	370	ENSG00000120029	ARMH3	armadillo like helical domain containing 3	51.3409658798915	-0.283507174809982	0.299130832829138	0	1	1	0.1	1	FALSE	FALSE	FALSE
OCI-Ly8	10_102002541_102002743	10	102002541	102002743	85.5714285714286	20	TRUE	20	TRUE	ChIPseeker.v1.8.6	TxDb.Hsapiens.UCSC.hg38.knownGene	-5000, 5000	transcript	TRUE	FALSE	TRUE	FALSE	FALSE	FALSE	TRUE	FALSE	FALSE	Promoter (<=1kb)	10	101990551	102002064	11514	2	79591	ENST00000456149.1	-477	ENSG00000120029	ARMH3	armadillo like helical domain containing 3	81.9139794980773	-0.175413961291625	0.227385598410347	0	1	1	0.1	1	FALSE	FALSE	FALSE
OCI-Ly8	10_102055692_102056422	10	102055692	102056422	481.285714285714	20	TRUE	20	TRUE	ChIPseeker.v1.8.6	TxDb.Hsapiens.UCSC.hg38.knownGene	-5000, 5000	transcript	TRUE	FALSE	TRUE	TRUE	FALSE	TRUE	TRUE	FALSE	FALSE	Promoter (<=1kb)	10	101845599	102056173	210575	2	79591	ENST00000370033.9	0	ENSG00000120029	ARMH3	armadillo like helical domain containing 3	467.479583512592	0.276024518639596	0.155257187308038	0	1	1	0.1	1	FALSE	FALSE	FALSE
OCI-Ly8	10_102064956_102065052	10	102064956	102065052	56.7142857142857	20	TRUE	20	TRUE	ChIPseeker.v1.8.6	TxDb.Hsapiens.UCSC.hg38.knownGene	-5000, 5000	transcript	FALSE	TRUE	TRUE	FALSE	FALSE	FALSE	FALSE	FALSE	FALSE	Promoter (<=1kb)	10	102065349	102068036	2688	1	79803	ENST00000299238.7	-297	ENSG00000166189	HPS6	HPS6 biogenesis of lysosomal organelles complex 2 subunit 3	57.3857242094783	0.364782434636812	0.305979078812325	0	1	1	0.1	1	FALSE	FALSE	FALSE
OCI-Ly8	10_102065109_102065554	10	102065109	102065554	427.571428571429	20	TRUE	20	TRUE	ChIPseeker.v1.8.6	TxDb.Hsapiens.UCSC.hg38.knownGene	-5000, 5000	transcript	TRUE	FALSE	TRUE	TRUE	FALSE	TRUE	FALSE	FALSE	FALSE	Promoter (<=1kb)	10	102065349	102068036	2688	1	79803	ENST00000299238.7	0	ENSG00000166189	HPS6	HPS6 biogenesis of lysosomal organelles complex 2 subunit 3	412.577787796876	0.218257440680407	0.208039799888238	0	1	1	0.1	1	FALSE	FALSE	FALSE
OCI-Ly8	10_102065808_102066011	10	102065808	102066011	64.2857142857143	20	TRUE	20	TRUE	ChIPseeker.v1.8.6	TxDb.Hsapiens.UCSC.hg38.knownGene	-5000, 5000	transcript	TRUE	FALSE	TRUE	FALSE	FALSE	TRUE	FALSE	FALSE	FALSE	Promoter (<=1kb)	10	102065349	102068036	2688	1	79803	ENST00000299238.7	459	ENSG00000166189	HPS6	HPS6 biogenesis of lysosomal organelles complex 2 subunit 3	61.6677466548215	-0.254797120151616	0.272834749316281	0	1	1	0.1	1	FALSE	FALSE	FALSE
OCI-Ly8	10_102066147_102066345	10	102066147	102066345	61.5714285714286	20	TRUE	20	TRUE	ChIPseeker.v1.8.6	TxDb.Hsapiens.UCSC.hg38.knownGene	-5000, 5000	transcript	TRUE	FALSE	TRUE	FALSE	FALSE	TRUE	FALSE	FALSE	FALSE	Promoter (<=1kb)	10	102065349	102068036	2688	1	79803	ENST00000299238.7	798	ENSG00000166189	HPS6	HPS6 biogenesis of lysosomal organelles complex 2 subunit 3	56.731815560749	-0.798061081901155	0.286465644846238	0	1	1	0.1	1	FALSE	FALSE	FALSE
OCI-Ly8	10_102112371_102112451	10	102112371	102112451	21.1428571428571	20	TRUE	20	TRUE	ChIPseeker.v1.8.6	TxDb.Hsapiens.UCSC.hg38.knownGene	-5000, 5000	transcript	TRUE	FALSE	TRUE	FALSE	FALSE	FALSE	TRUE	FALSE	FALSE	Promoter (1-2kb)	10	102110392	102111133	742	2	8861	ENST00000461873.5	-1238	ENSG00000198728	LDB1	LIM domain binding 1	19.6664445446897	-0.599659106851971	0.450564991604958	0	1	1	0.1	1	FALSE	FALSE	FALSE
OCI-Ly8	10_102114829_102115142	10	102114829	102115142	247.857142857143	20	TRUE	20	TRUE	ChIPseeker.v1.8.6	TxDb.Hsapiens.UCSC.hg38.knownGene	-5000, 5000	transcript	TRUE	FALSE	TRUE	TRUE	FALSE	TRUE	TRUE	FALSE	FALSE	Promoter (<=1kb)	10	102107560	102114946	7387	2	8861	ENST00000361198.9	0	ENSG00000198728	LDB1	LIM domain binding 1	235.543995282745	0.0239991446232774	0.165997157232195	0	1	1	0.1	1	FALSE	FALSE	FALSE
OCI-Ly8	10_102117414_102117535	10	102117414	102117535	79.4285714285714	20	TRUE	20	TRUE	ChIPseeker.v1.8.6	TxDb.Hsapiens.UCSC.hg38.knownGene	-5000, 5000	transcript	TRUE	FALSE	TRUE	FALSE	FALSE	FALSE	TRUE	FALSE	FALSE	Promoter (2-3kb)	10	102107560	102114946	7387	2	8861	ENST00000361198.9	-2468	ENSG00000198728	LDB1	LIM domain binding 1	73.4427978321865	0.288768019690297	0.314543513880157	0	1	1	0.1	1	FALSE	FALSE	FALSE
OCI-Ly8	10_102117896_102118075	10	102117896	102118075	127.857142857143	20	TRUE	20	TRUE	ChIPseeker.v1.8.6	TxDb.Hsapiens.UCSC.hg38.knownGene	-5000, 5000	transcript	TRUE	FALSE	TRUE	FALSE	FALSE	FALSE	TRUE	FALSE	FALSE	Promoter (2-3kb)	10	102107560	102120285	12726	2	8861	ENST00000425280.2	2210	ENSG00000198728	LDB1	LIM domain binding 1	120.51094763592	-0.08410035306158	0.235718944403414	0	1	1	0.1	1	FALSE	FALSE	FALSE
OCI-Ly8	10_102118965_102119113	10	102118965	102119113	130.857142857143	20	TRUE	20	TRUE	ChIPseeker.v1.8.6	TxDb.Hsapiens.UCSC.hg38.knownGene	-5000, 5000	transcript	TRUE	FALSE	TRUE	FALSE	FALSE	FALSE	TRUE	FALSE	FALSE	Promoter (1-2kb)	10	102107560	102120285	12726	2	8861	ENST00000425280.2	1172	ENSG00000198728	LDB1	LIM domain binding 1	122.940119209754	-0.0943392060145503	0.22922666850329	0	1	1	0.1	1	FALSE	FALSE	FALSE
OCI-Ly8	10_102119692_102119781	10	102119692	102119781	60.8571428571429	20	TRUE	20	TRUE	ChIPseeker.v1.8.6	TxDb.Hsapiens.UCSC.hg38.knownGene	-5000, 5000	transcript	TRUE	FALSE	TRUE	FALSE	FALSE	FALSE	TRUE	FALSE	FALSE	Promoter (<=1kb)	10	102107560	102120285	12726	2	8861	ENST00000425280.2	504	ENSG00000198728	LDB1	LIM domain binding 1	57.2624128239282	0.0165126467735925	0.278883127941711	0	1	1	0.1	1	FALSE	FALSE	FALSE
OCI-Ly8	10_102120234_102120856	10	102120234	102120856	458	20	TRUE	20	TRUE	ChIPseeker.v1.8.6	TxDb.Hsapiens.UCSC.hg38.knownGene	-5000, 5000	transcript	TRUE	FALSE	TRUE	TRUE	FALSE	TRUE	FALSE	FALSE	FALSE	Promoter (<=1kb)	10	102106489	102120368	13880	2	8861	ENST00000673968.1	0	ENSG00000198728	LDB1	LIM domain binding 1	438.430209395759	0.137271056654885	0.142259273896737	0	1	1	0.1	1	FALSE	FALSE	FALSE
OCI-Ly8	10_102130218_102130380	10	102130218	102130380	53	20	TRUE	20	TRUE	ChIPseeker.v1.8.6	TxDb.Hsapiens.UCSC.hg38.knownGene	-5000, 5000	transcript	FALSE	TRUE	TRUE	FALSE	FALSE	FALSE	FALSE	FALSE	FALSE	Promoter (2-3kb)	10	102132994	102150331	17338	1	23082	ENST00000413464.6	-2614	ENSG00000148840	PPRC1	PPARG related coactivator 1	49.1516359570524	-0.622924424625788	0.324626997768479	0	1	1	0.1	1	FALSE	FALSE	FALSE
OCI-Ly8	10_102132529_102133135	10	102132529	102133135	701.428571428571	20	TRUE	20	TRUE	ChIPseeker.v1.8.6	TxDb.Hsapiens.UCSC.hg38.knownGene	-5000, 5000	transcript	TRUE	FALSE	TRUE	TRUE	FALSE	TRUE	FALSE	FALSE	FALSE	Promoter (<=1kb)	10	102132994	102150331	17338	1	23082	ENST00000413464.6	0	ENSG00000148840	PPRC1	PPARG related coactivator 1	668.466603322925	0.289625359884406	0.139780467159023	0	1	1	0.1	1	FALSE	FALSE	FALSE
OCI-Ly8	10_102133617_102133843	10	102133617	102133843	107.714285714286	20	TRUE	20	TRUE	ChIPseeker.v1.8.6	TxDb.Hsapiens.UCSC.hg38.knownGene	-5000, 5000	transcript	TRUE	FALSE	TRUE	FALSE	FALSE	FALSE	TRUE	FALSE	FALSE	Promoter (<=1kb)	10	102133040	102150333	17294	1	23082	ENST00000278070.7	577	ENSG00000148840	PPRC1	PPARG related coactivator 1	101.500081852008	-0.140915833544936	0.214713757818007	0	1	1	0.1	1	FALSE	FALSE	FALSE
OCI-Ly8	10_102152024_102152498	10	102152024	102152498	513.142857142857	20	TRUE	20	TRUE	ChIPseeker.v1.8.6	TxDb.Hsapiens.UCSC.hg38.knownGene	-5000, 5000	transcript	TRUE	FALSE	TRUE	TRUE	FALSE	TRUE	FALSE	FALSE	FALSE	Promoter (<=1kb)	10	102152176	102163871	11696	1	9221	ENST00000405356.5	0	ENSG00000166197	NOLC1	nucleolar and coiled-body phosphoprotein 1	495.184768565653	0.327103027748695	0.142638452736035	0	1	1	0.1	1	FALSE	FALSE	FALSE
OCI-Ly8	10_102226113_102226408	10	102226113	102226408	13	20	FALSE	20	TRUE	ChIPseeker.v1.8.6	TxDb.Hsapiens.UCSC.hg38.knownGene	-5000, 5000	transcript	TRUE	FALSE	TRUE	TRUE	FALSE	TRUE	FALSE	FALSE	FALSE	Promoter (<=1kb)	10	102226299	102229589	3291	1	83401	ENST00000370005.4	0	ENSG00000119915	ELOVL3	ELOVL fatty acid elongase 3	14.6731931579454	2.46988357872375	0.742220223372182	1.98038740044771	0.0476600146263761	1	0.1	1	FALSE	FALSE	FALSE
OCI-Ly8	10_102229828_102230035	10	102229828	102230035	90.8571428571429	20	TRUE	20	TRUE	ChIPseeker.v1.8.6	TxDb.Hsapiens.UCSC.hg38.knownGene	-5000, 5000	transcript	FALSE	TRUE	TRUE	FALSE	FALSE	FALSE	FALSE	TRUE	FALSE	Promoter (2-3kb)	10	102230186	102232083	1898	2	5309	ENST00000539804.1	2048	ENSG00000107859	PITX3	paired like homeodomain 3	88.5630105296726	0.366433231514425	0.22844097413976	0	1	1	0.1	1	FALSE	FALSE	FALSE
OCI-Ly8	10_102230452_102230710	10	102230452	102230710	20	20	TRUE	20	TRUE	ChIPseeker.v1.8.6	TxDb.Hsapiens.UCSC.hg38.knownGene	-5000, 5000	transcript	TRUE	FALSE	TRUE	FALSE	TRUE	TRUE	TRUE	FALSE	FALSE	Promoter (1-2kb)	10	102230186	102232083	1898	2	5309	ENST00000539804.1	1373	ENSG00000107859	PITX3	paired like homeodomain 3	19.1977857176809	0.771290297934571	0.662091925636308	0	1	1	0.1	1	FALSE	FALSE	FALSE
OCI-Ly8	10_102231856_102232085	10	102231856	102232085	48.7142857142857	20	TRUE	20	TRUE	ChIPseeker.v1.8.6	TxDb.Hsapiens.UCSC.hg38.knownGene	-5000, 5000	transcript	TRUE	FALSE	TRUE	TRUE	FALSE	TRUE	TRUE	FALSE	FALSE	Promoter (<=1kb)	10	102230186	102232083	1898	2	5309	ENST00000539804.1	0	ENSG00000107859	PITX3	paired like homeodomain 3	47.5534915285923	0.666102901924155	0.361636554215193	0	1	1	0.1	1	FALSE	FALSE	FALSE
OCI-Ly8	10_102237863_102237990	10	102237863	102237990	12	20	FALSE	20	TRUE	ChIPseeker.v1.8.6	TxDb.Hsapiens.UCSC.hg38.knownGene	-5000, 5000	transcript	TRUE	FALSE	TRUE	FALSE	FALSE	FALSE	TRUE	FALSE	FALSE	Promoter (3-4kb)	10	102230189	102241512	11324	2	5309	ENST00000370002.8	3522	ENSG00000107859	PITX3	paired like homeodomain 3	11.2232686471456	0.55600105903379	0.708909774945387	0	1	1	0.1	1	FALSE	FALSE	FALSE
OCI-Ly8	10_102245138_102245589	10	102245138	102245589	754.714285714286	20	TRUE	20	TRUE	ChIPseeker.v1.8.6	TxDb.Hsapiens.UCSC.hg38.knownGene	-5000, 5000	transcript	TRUE	FALSE	TRUE	TRUE	FALSE	TRUE	FALSE	FALSE	FALSE	Promoter (<=1kb)	10	102245371	102382882	137512	1	8729	ENST00000676513.1	0	ENSG00000107862	GBF1	golgi brefeldin A resistant guanine nucleotide exchange factor 1	727.620640447408	0.38313840125877	0.128906719818486	0	1	1	0.1	1	FALSE	FALSE	FALSE
OCI-Ly8	10_102281244_102281399	10	102281244	102281399	42.2857142857143	20	TRUE	20	TRUE	ChIPseeker.v1.8.6	TxDb.Hsapiens.UCSC.hg38.knownGene	-5000, 5000	transcript	TRUE	FALSE	TRUE	FALSE	FALSE	FALSE	TRUE	FALSE	FALSE	Promoter (2-3kb)	10	102284010	102344182	60173	1	8729	ENST00000677852.1	-2611	ENSG00000107862	GBF1	golgi brefeldin A resistant guanine nucleotide exchange factor 1	41.4601734279691	0.178935672929564	0.344058621185622	0	1	1	0.1	1	FALSE	FALSE	FALSE
OCI-Ly8	10_102347329_102347489	10	102347329	102347489	16.7142857142857	20	FALSE	20	TRUE	ChIPseeker.v1.8.6	TxDb.Hsapiens.UCSC.hg38.knownGene	-5000, 5000	transcript	TRUE	FALSE	TRUE	FALSE	FALSE	FALSE	TRUE	FALSE	FALSE	Promoter (3-4kb)	10	102344051	102352518	8468	1	8729	ENST00000677838.1	3278	ENSG00000107862	GBF1	golgi brefeldin A resistant guanine nucleotide exchange factor 1	17.5117819802722	1.66812461255936	0.553472621748496	1.20715024791771	0.22737428664043	1	0.1	1	FALSE	FALSE	FALSE
OCI-Ly8	10_102384173_102384339	10	102384173	102384339	14.2857142857143	20	FALSE	20	TRUE	ChIPseeker.v1.8.6	TxDb.Hsapiens.UCSC.hg38.knownGene	-5000, 5000	transcript	FALSE	TRUE	TRUE	FALSE	FALSE	FALSE	FALSE	FALSE	FALSE	Promoter (3-4kb)	10	102381010	102381255	246	1	8729	ENST00000676802.1	3163	ENSG00000107862	GBF1	golgi brefeldin A resistant guanine nucleotide exchange factor 1	13.3212937387075	0.162073297031433	0.543523152576446	0	1	1	0.1	1	FALSE	FALSE	FALSE
OCI-Ly8	10_102385053_102385372	10	102385053	102385372	37.5714285714286	20	TRUE	20	TRUE	ChIPseeker.v1.8.6	TxDb.Hsapiens.UCSC.hg38.knownGene	-5000, 5000	transcript	FALSE	TRUE	TRUE	FALSE	FALSE	FALSE	FALSE	FALSE	FALSE	Promoter (4-5kb)	10	102381010	102381255	246	1	8729	ENST00000676802.1	4043	ENSG00000107862	GBF1	golgi brefeldin A resistant guanine nucleotide exchange factor 1	34.389424445776	-1.12136158444191	0.390861184034519	-0.310497919463877	0.756182341387503	1	0.1	1	FALSE	FALSE	FALSE
OCI-Ly8	10_102393976_102394822	10	102393976	102394822	626.571428571429	20	TRUE	20	TRUE	ChIPseeker.v1.8.6	TxDb.Hsapiens.UCSC.hg38.knownGene	-5000, 5000	transcript	TRUE	FALSE	TRUE	TRUE	FALSE	TRUE	TRUE	FALSE	FALSE	Promoter (<=1kb)	10	102394110	102396298	2189	1	4791	ENST00000601386.5	0	ENSG00000077150	NFKB2	nuclear factor kappa B subunit 2	593.55917893586	-0.158962050438353	0.148946171284713	0	1	1	0.1	1	FALSE	FALSE	FALSE
OCI-Ly8	10_102395551_102395761	10	102395551	102395761	188	20	TRUE	20	TRUE	ChIPseeker.v1.8.6	TxDb.Hsapiens.UCSC.hg38.knownGene	-5000, 5000	transcript	TRUE	FALSE	TRUE	TRUE	FALSE	TRUE	TRUE	FALSE	FALSE	Promoter (<=1kb)	10	102395693	102402523	6831	1	4791	ENST00000652277.1	0	ENSG00000077150	NFKB2	nuclear factor kappa B subunit 2	177.928803063116	-0.158023812618674	0.174623128934179	0	1	1	0.1	1	FALSE	FALSE	FALSE
OCI-Ly8	10_102399534_102399798	10	102399534	102399798	248.142857142857	20	TRUE	20	TRUE	ChIPseeker.v1.8.6	TxDb.Hsapiens.UCSC.hg38.knownGene	-5000, 5000	transcript	TRUE	FALSE	TRUE	FALSE	FALSE	TRUE	TRUE	FALSE	FALSE	Promoter (<=1kb)	10	102399661	102402337	2677	1	4791	ENST00000697883.1	0	ENSG00000077150	NFKB2	nuclear factor kappa B subunit 2	233.799354151866	0.0799393955365894	0.16652146226538	0	1	1	0.1	1	FALSE	FALSE	FALSE
OCI-Ly8	10_102403907_102404094	10	102403907	102404094	121	20	TRUE	20	TRUE	ChIPseeker.v1.8.6	TxDb.Hsapiens.UCSC.hg38.knownGene	-5000, 5000	transcript	TRUE	FALSE	TRUE	FALSE	FALSE	TRUE	TRUE	FALSE	FALSE	Promoter (1-2kb)	10	102404645	102405462	818	2	5662	ENST00000479172.5	1368	ENSG00000059915	PSD	pleckstrin and Sec7 domain containing	116.373184161018	0.334307479017184	0.230916799948899	0	1	1	0.1	1	FALSE	FALSE	FALSE
OCI-Ly8	10_102405758_102405858	10	102405758	102405858	9.42857142857143	20	FALSE	20	TRUE	ChIPseeker.v1.8.6	TxDb.Hsapiens.UCSC.hg38.knownGene	-5000, 5000	transcript	TRUE	FALSE	TRUE	FALSE	FALSE	TRUE	TRUE	FALSE	FALSE	Promoter (<=1kb)	10	102404936	102406134	1199	2	5662	ENST00000473507.1	276	ENSG00000059915	PSD	pleckstrin and Sec7 domain containing	8.23140799576854	-1.30479871744326	0.813366850709092	-0.374737078573513	0.707856013635624	1	0.1	1	FALSE	FALSE	FALSE
OCI-Ly8	10_102413119_102413389	10	102413119	102413389	89.7142857142857	20	TRUE	20	TRUE	ChIPseeker.v1.8.6	TxDb.Hsapiens.UCSC.hg38.knownGene	-5000, 5000	transcript	TRUE	FALSE	TRUE	FALSE	FALSE	FALSE	TRUE	FALSE	FALSE	Promoter (1-2kb)	10	102405361	102411756	6396	2	5662	ENST00000488194.1	-1363	ENSG00000059915	PSD	pleckstrin and Sec7 domain containing	81.1565167622253	-0.879521766016295	0.277984079417015	0	1	1	0.1	1	FALSE	FALSE	FALSE
OCI-Ly8	10_102419650_102419777	10	102419650	102419777	19.5714285714286	20	FALSE	20	TRUE	ChIPseeker.v1.8.6	TxDb.Hsapiens.UCSC.hg38.knownGene	-5000, 5000	transcript	TRUE	FALSE	TRUE	TRUE	FALSE	TRUE	TRUE	FALSE	FALSE	Promoter (<=1kb)	10	102402617	102419727	17111	2	5662	ENST00000611678.4	0	ENSG00000059915	PSD	pleckstrin and Sec7 domain containing	17.4579418942868	0.326820785367975	0.686491630917483	0	1	1	0.1	1	FALSE	FALSE	FALSE
OCI-Ly8	10_102420079_102420182	10	102420079	102420182	23.1428571428571	20	TRUE	20	TRUE	ChIPseeker.v1.8.6	TxDb.Hsapiens.UCSC.hg38.knownGene	-5000, 5000	transcript	TRUE	FALSE	TRUE	TRUE	FALSE	TRUE	TRUE	FALSE	FALSE	Promoter (<=1kb)	10	102402617	102419934	17318	2	5662	ENST00000406432.5	-145	ENSG00000059915	PSD	pleckstrin and Sec7 domain containing	22.5130657939653	0.126046338521849	0.454703925366663	0	1	1	0.1	1	FALSE	FALSE	FALSE
OCI-Ly8	10_102420725_102421266	10	102420725	102421266	420.142857142857	20	TRUE	20	TRUE	ChIPseeker.v1.8.6	TxDb.Hsapiens.UCSC.hg38.knownGene	-5000, 5000	transcript	TRUE	FALSE	TRUE	TRUE	FALSE	TRUE	TRUE	TRUE	FALSE	Promoter (<=1kb)	10	102420836	102423136	2301	1	79176	ENST00000369956.8	0	ENSG00000107872	FBXL15	F-box and leucine rich repeat protein 15	404.487493480444	0.256992033521197	0.133199191307317	0	1	1	0.1	1	FALSE	FALSE	FALSE
OCI-Ly8	10_102421383_102421515	10	102421383	102421515	72.4285714285714	20	TRUE	20	TRUE	ChIPseeker.v1.8.6	TxDb.Hsapiens.UCSC.hg38.knownGene	-5000, 5000	transcript	TRUE	FALSE	TRUE	FALSE	FALSE	TRUE	TRUE	FALSE	FALSE	Promoter (<=1kb)	10	102416710	102421539	4830	2	5662	ENST00000492902.2	24	ENSG00000059915	PSD	pleckstrin and Sec7 domain containing	71.1144205909522	0.164542781572059	0.265452482814722	0	1	1	0.1	1	FALSE	FALSE	FALSE
OCI-Ly8	10_102422774_102422953	10	102422774	102422953	150.142857142857	20	TRUE	20	TRUE	ChIPseeker.v1.8.6	TxDb.Hsapiens.UCSC.hg38.knownGene	-5000, 5000	transcript	TRUE	FALSE	TRUE	FALSE	FALSE	TRUE	TRUE	FALSE	FALSE	Promoter (1-2kb)	10	102416710	102421539	4830	2	5662	ENST00000492902.2	-1235	ENSG00000059915	PSD	pleckstrin and Sec7 domain containing	143.082630559851	0.434219512556056	0.190186501948323	0	1	1	0.1	1	FALSE	FALSE	FALSE
OCI-Ly8	10_102431577_102431664	10	102431577	102431664	12.7142857142857	20	FALSE	20	TRUE	ChIPseeker.v1.8.6	TxDb.Hsapiens.UCSC.hg38.knownGene	-5000, 5000	transcript	TRUE	FALSE	TRUE	FALSE	FALSE	FALSE	TRUE	FALSE	FALSE	Promoter (<=1kb)	10	102424009	102432568	8560	2	79004	ENST00000486762.6	904	ENSG00000107874	CUEDC2	CUE domain containing 2	11.5891836400927	-0.328048243593947	0.567650620616358	0	1	1	0.1	1	FALSE	FALSE	FALSE
OCI-Ly8	10_102432488_102432847	10	102432488	102432847	409.714285714286	20	TRUE	20	TRUE	ChIPseeker.v1.8.6	TxDb.Hsapiens.UCSC.hg38.knownGene	-5000, 5000	transcript	TRUE	FALSE	TRUE	TRUE	FALSE	TRUE	TRUE	FALSE	FALSE	Promoter (<=1kb)	10	102423249	102432574	9326	2	79004	ENST00000369937.5	0	ENSG00000107874	CUEDC2	CUE domain containing 2	391.598922804747	0.346817135293154	0.136652798615764	0	1	1	0.1	1	FALSE	FALSE	FALSE
OCI-Ly8	10_102440051_102440240	10	102440051	102440240	41.1428571428571	20	TRUE	20	TRUE	ChIPseeker.v1.8.6	TxDb.Hsapiens.UCSC.hg38.knownGene	-5000, 5000	transcript	FALSE	TRUE	TRUE	FALSE	FALSE	FALSE	FALSE	FALSE	FALSE	Promoter (3-4kb)	10	102436512	102436584	73	1	574447	ENST00000365699.4	3539	ENSG00000202569	MIR146B	microRNA 146b	38.1751002187055	-0.608750866981152	0.341070193306887	0	1	1	0.1	1	FALSE	FALSE	FALSE
OCI-Ly8	10_102440510_102440603	10	102440510	102440603	20.2857142857143	20	TRUE	20	TRUE	ChIPseeker.v1.8.6	TxDb.Hsapiens.UCSC.hg38.knownGene	-5000, 5000	transcript	FALSE	TRUE	TRUE	FALSE	FALSE	FALSE	FALSE	FALSE	FALSE	Promoter (3-4kb)	10	102436512	102436584	73	1	574447	ENST00000365699.4	3998	ENSG00000202569	MIR146B	microRNA 146b	18.4347501317197	-1.13492582626231	0.533662778283965	-0.252829748959028	0.800399778027822	1	0.1	1	FALSE	FALSE	FALSE
OCI-Ly8	10_102440924_102441153	10	102440924	102441153	73.5714285714286	20	TRUE	20	TRUE	ChIPseeker.v1.8.6	TxDb.Hsapiens.UCSC.hg38.knownGene	-5000, 5000	transcript	FALSE	TRUE	TRUE	FALSE	FALSE	FALSE	FALSE	FALSE	FALSE	Promoter (4-5kb)	10	102436512	102436584	73	1	574447	ENST00000365699.4	4412	ENSG00000202569	MIR146B	microRNA 146b	67.7250381018901	-0.611349038839977	0.310460754075582	0	1	1	0.1	1	FALSE	FALSE	FALSE
OCI-Ly8	10_102449679_102449923	10	102449679	102449923	205	20	TRUE	20	TRUE	ChIPseeker.v1.8.6	TxDb.Hsapiens.UCSC.hg38.knownGene	-5000, 5000	transcript	TRUE	FALSE	TRUE	FALSE	TRUE	TRUE	FALSE	FALSE	FALSE	Promoter (<=1kb)	10	102449816	102456297	6482	1	100505761	ENST00000473970.3	0	ENSG00000269609	C10orf95-AS1	C10orf95 antisense RNA 1	199.824967409199	0.262779448559298	0.171992020163729	0	1	1	0.1	1	FALSE	FALSE	FALSE
OCI-Ly8	10_102450339_102450771	10	102450339	102450771	243.857142857143	20	TRUE	20	TRUE	ChIPseeker.v1.8.6	TxDb.Hsapiens.UCSC.hg38.knownGene	-5000, 5000	transcript	TRUE	FALSE	TRUE	FALSE	TRUE	TRUE	TRUE	FALSE	FALSE	Promoter (<=1kb)	10	102450554	102455883	5330	1	100505761	ENST00000596366.1	0	ENSG00000269609	C10orf95-AS1	C10orf95 antisense RNA 1	233.678720021791	-0.0425373568489254	0.170476400017019	0	1	1	0.1	1	FALSE	FALSE	FALSE
OCI-Ly8	10_102460992_102461083	10	102460992	102461083	43.8571428571429	20	TRUE	20	TRUE	ChIPseeker.v1.8.6	TxDb.Hsapiens.UCSC.hg38.knownGene	-5000, 5000	transcript	TRUE	FALSE	TRUE	FALSE	FALSE	TRUE	FALSE	FALSE	FALSE	Promoter (<=1kb)	10	102461395	102477045	15651	1	79847	ENST00000238936.8	-312	ENSG00000138111	MFSD13A	major facilitator superfamily domain containing 13A	41.3272260036722	0.475461428940015	0.374916374481153	0	1	1	0.1	1	FALSE	FALSE	FALSE
OCI-Ly8	10_102461186_102461499	10	102461186	102461499	237.571428571429	20	TRUE	20	TRUE	ChIPseeker.v1.8.6	TxDb.Hsapiens.UCSC.hg38.knownGene	-5000, 5000	transcript	TRUE	FALSE	TRUE	TRUE	FALSE	TRUE	TRUE	TRUE	FALSE	Promoter (<=1kb)	10	102461395	102477045	15651	1	79847	ENST00000238936.8	0	ENSG00000138111	MFSD13A	major facilitator superfamily domain containing 13A	222.381616472285	0.191350650943948	0.174400255932754	0	1	1	0.1	1	FALSE	FALSE	FALSE
OCI-Ly8	10_102461795_102461962	10	102461795	102461962	47.7142857142857	20	TRUE	20	TRUE	ChIPseeker.v1.8.6	TxDb.Hsapiens.UCSC.hg38.knownGene	-5000, 5000	transcript	TRUE	FALSE	TRUE	FALSE	TRUE	TRUE	TRUE	FALSE	FALSE	Promoter (<=1kb)	10	102461413	102472250	10838	1	79847	ENST00000369931.3	382	ENSG00000138111	MFSD13A	major facilitator superfamily domain containing 13A	45.5599114403787	-0.121004859489522	0.314627700042399	0	1	1	0.1	1	FALSE	FALSE	FALSE
OCI-Ly8	10_102463092_102463442	10	102463092	102463442	242	20	TRUE	20	TRUE	ChIPseeker.v1.8.6	TxDb.Hsapiens.UCSC.hg38.knownGene	-5000, 5000	transcript	TRUE	FALSE	TRUE	FALSE	FALSE	FALSE	TRUE	FALSE	FALSE	Promoter (1-2kb)	10	102461413	102472250	10838	1	79847	ENST00000369931.3	1679	ENSG00000138111	MFSD13A	major facilitator superfamily domain containing 13A	224.200204028506	-0.800362724507937	0.179672419858882	0	1	1	0.1	1	FALSE	FALSE	FALSE
OCI-Ly8	10_102478999_102479279	10	102478999	102479279	190.142857142857	20	TRUE	20	TRUE	ChIPseeker.v1.8.6	TxDb.Hsapiens.UCSC.hg38.knownGene	-5000, 5000	transcript	TRUE	FALSE	TRUE	FALSE	TRUE	TRUE	TRUE	FALSE	FALSE	Promoter (4-5kb)	10	102479230	102483680	4451	2	10121	ENST00000470322.5	4401	ENSG00000138107	ACTR1A	actin related protein 1A	182.261279908037	0.339115131852064	0.173927776613928	0	1	1	0.1	1	FALSE	FALSE	FALSE
OCI-Ly8	10_102491714_102491839	10	102491714	102491839	24.2857142857143	20	TRUE	20	TRUE	ChIPseeker.v1.8.6	TxDb.Hsapiens.UCSC.hg38.knownGene	-5000, 5000	transcript	TRUE	FALSE	TRUE	FALSE	FALSE	FALSE	TRUE	FALSE	FALSE	Promoter (3-4kb)	10	102484074	102488233	4160	2	10121	ENST00000480947.1	-3481	ENSG00000138107	ACTR1A	actin related protein 1A	24.2078271060822	0.300665182931857	0.427829183733097	0	1	1	0.1	1	FALSE	FALSE	FALSE
OCI-Ly8	10_102502000_102502346	10	102502000	102502346	610.571428571429	20	TRUE	20	TRUE	ChIPseeker.v1.8.6	TxDb.Hsapiens.UCSC.hg38.knownGene	-5000, 5000	transcript	TRUE	FALSE	TRUE	FALSE	FALSE	FALSE	TRUE	FALSE	FALSE	Promoter (<=1kb)	10	102483014	102502654	19641	2	10121	ENST00000481044.6	308	ENSG00000138107	ACTR1A	actin related protein 1A	597.628493747133	0.331581833203548	0.154520581270448	0	1	1	0.1	1	FALSE	FALSE	FALSE
OCI-Ly8	10_102502670_102503088	10	102502670	102503088	633.428571428571	20	TRUE	20	TRUE	ChIPseeker.v1.8.6	TxDb.Hsapiens.UCSC.hg38.knownGene	-5000, 5000	transcript	TRUE	FALSE	TRUE	TRUE	FALSE	TRUE	FALSE	FALSE	FALSE	Promoter (<=1kb)	10	102461881	102502709	40829	2	10121	ENST00000636707.1	0	ENSG00000138107	ACTR1A	actin related protein 1A	612.705068371257	0.215810053769336	0.128246436148697	0	1	1	0.1	1	FALSE	FALSE	FALSE
OCI-Ly8	10_102503732_102504071	10	102503732	102504071	596.428571428571	20	TRUE	20	TRUE	ChIPseeker.v1.8.6	TxDb.Hsapiens.UCSC.hg38.knownGene	-5000, 5000	transcript	TRUE	FALSE	TRUE	TRUE	FALSE	TRUE	FALSE	FALSE	FALSE	Promoter (<=1kb)	10	102503972	102633535	129564	1	51684	ENST00000369902.8	0	ENSG00000107882	SUFU	SUFU negative regulator of hedgehog signaling	571.908521923553	0.164531763043778	0.171920850439948	0	1	1	0.1	1	FALSE	FALSE	FALSE
OCI-Ly8	10_102642058_102642516	10	102642058	102642516	458.571428571429	20	TRUE	20	TRUE	ChIPseeker.v1.8.6	TxDb.Hsapiens.UCSC.hg38.knownGene	-5000, 5000	transcript	FALSE	TRUE	TRUE	FALSE	FALSE	FALSE	FALSE	FALSE	FALSE	Promoter (1-2kb)	10	102644479	102658318	13840	1	81603	ENST00000643721.2	-1963	ENSG00000171206	TRIM8	tripartite motif containing 8	443.279915344611	0.141465084322606	0.158803013228392	0	1	1	0.1	1	FALSE	FALSE	FALSE
OCI-Ly8	10_102644402_102644493	10	102644402	102644493	67.1428571428571	20	TRUE	20	TRUE	ChIPseeker.v1.8.6	TxDb.Hsapiens.UCSC.hg38.knownGene	-5000, 5000	transcript	TRUE	FALSE	TRUE	TRUE	FALSE	TRUE	FALSE	FALSE	FALSE	Promoter (<=1kb)	10	102644479	102658318	13840	1	81603	ENST00000643721.2	0	ENSG00000171206	TRIM8	tripartite motif containing 8	62.2194214948697	-0.668288705349739	0.276518704486653	0	1	1	0.1	1	FALSE	FALSE	FALSE
OCI-Ly8	10_102644881_102645166	10	102644881	102645166	263.857142857143	20	TRUE	20	TRUE	ChIPseeker.v1.8.6	TxDb.Hsapiens.UCSC.hg38.knownGene	-5000, 5000	transcript	TRUE	FALSE	TRUE	FALSE	FALSE	TRUE	FALSE	FALSE	FALSE	Promoter (<=1kb)	10	102644887	102656946	12060	1	81603	ENST00000462202.3	0	ENSG00000171206	TRIM8	tripartite motif containing 8	254.051365877025	-0.032808683596007	0.169219890475646	0	1	1	0.1	1	FALSE	FALSE	FALSE
OCI-Ly8	10_102645914_102646151	10	102645914	102646151	173.428571428571	20	TRUE	20	TRUE	ChIPseeker.v1.8.6	TxDb.Hsapiens.UCSC.hg38.knownGene	-5000, 5000	transcript	TRUE	FALSE	TRUE	FALSE	FALSE	FALSE	TRUE	FALSE	FALSE	Promoter (<=1kb)	10	102645697	102656828	11132	1	81603	ENST00000646349.1	217	ENSG00000171206	TRIM8	tripartite motif containing 8	158.718675968655	-0.416757960464313	0.218098076559557	0	1	1	0.1	1	FALSE	FALSE	FALSE
OCI-Ly8	10_102646335_102646481	10	102646335	102646481	111.285714285714	20	TRUE	20	TRUE	ChIPseeker.v1.8.6	TxDb.Hsapiens.UCSC.hg38.knownGene	-5000, 5000	transcript	TRUE	FALSE	TRUE	FALSE	FALSE	FALSE	TRUE	FALSE	FALSE	Promoter (<=1kb)	10	102645697	102656828	11132	1	81603	ENST00000646349.1	638	ENSG00000171206	TRIM8	tripartite motif containing 8	105.846885337193	0.071319957860741	0.222405981059112	0	1	1	0.1	1	FALSE	FALSE	FALSE
OCI-Ly8	10_102647189_102647371	10	102647189	102647371	125.285714285714	20	TRUE	20	TRUE	ChIPseeker.v1.8.6	TxDb.Hsapiens.UCSC.hg38.knownGene	-5000, 5000	transcript	TRUE	FALSE	TRUE	FALSE	FALSE	FALSE	TRUE	FALSE	FALSE	Promoter (1-2kb)	10	102645697	102656828	11132	1	81603	ENST00000646349.1	1492	ENSG00000171206	TRIM8	tripartite motif containing 8	112.633885557376	-1.05027795896363	0.225947976901594	-0.222520067022028	0.823909053598026	1	0.1	1	FALSE	FALSE	FALSE
OCI-Ly8	10_102647749_102647914	10	102647749	102647914	125.571428571429	20	TRUE	20	TRUE	ChIPseeker.v1.8.6	TxDb.Hsapiens.UCSC.hg38.knownGene	-5000, 5000	transcript	TRUE	FALSE	TRUE	FALSE	FALSE	FALSE	TRUE	FALSE	FALSE	Promoter (1-2kb)	10	102649212	102656969	7758	1	81603	ENST00000487927.6	-1298	ENSG00000171206	TRIM8	tripartite motif containing 8	115.840100694079	-1.03366056541906	0.222666041164015	-0.151170628637836	0.879841118949571	1	0.1	1	FALSE	FALSE	FALSE
OCI-Ly8	10_102648931_102649259	10	102648931	102649259	193.857142857143	20	TRUE	20	TRUE	ChIPseeker.v1.8.6	TxDb.Hsapiens.UCSC.hg38.knownGene	-5000, 5000	transcript	TRUE	FALSE	TRUE	FALSE	FALSE	TRUE	TRUE	FALSE	FALSE	Promoter (<=1kb)	10	102649212	102656969	7758	1	81603	ENST00000487927.6	0	ENSG00000171206	TRIM8	tripartite motif containing 8	174.792367388611	-0.384634061840865	0.2494643391528	0	1	1	0.1	1	FALSE	FALSE	FALSE
OCI-Ly8	10_102651070_102651212	10	102651070	102651212	85	20	TRUE	20	TRUE	ChIPseeker.v1.8.6	TxDb.Hsapiens.UCSC.hg38.knownGene	-5000, 5000	transcript	TRUE	FALSE	TRUE	FALSE	FALSE	FALSE	TRUE	FALSE	FALSE	Promoter (1-2kb)	10	102649212	102656969	7758	1	81603	ENST00000487927.6	1858	ENSG00000171206	TRIM8	tripartite motif containing 8	77.6073739075708	-0.744774609138261	0.329336062186009	0	1	1	0.1	1	FALSE	FALSE	FALSE
OCI-Ly8	10_102652395_102652630	10	102652395	102652630	60.8571428571429	20	TRUE	20	TRUE	ChIPseeker.v1.8.6	TxDb.Hsapiens.UCSC.hg38.knownGene	-5000, 5000	transcript	TRUE	FALSE	TRUE	FALSE	FALSE	FALSE	TRUE	FALSE	FALSE	Promoter (<=1kb)	10	102653461	102657029	3569	1	81603	ENST00000644979.1	-831	ENSG00000171206	TRIM8	tripartite motif containing 8	55.8886189154979	0.344811713165633	0.435299973309343	0	1	1	0.1	1	FALSE	FALSE	FALSE
OCI-Ly8	10_102652675_102652870	10	102652675	102652870	62.2857142857143	20	TRUE	20	TRUE	ChIPseeker.v1.8.6	TxDb.Hsapiens.UCSC.hg38.knownGene	-5000, 5000	transcript	TRUE	FALSE	TRUE	FALSE	FALSE	FALSE	TRUE	FALSE	FALSE	Promoter (<=1kb)	10	102653461	102657029	3569	1	81603	ENST00000644979.1	-591	ENSG00000171206	TRIM8	tripartite motif containing 8	54.9582716733174	0.688577388299594	0.552459540093334	0	1	1	0.1	1	FALSE	FALSE	FALSE
OCI-Ly8	10_102711544_102711868	10	102711544	102711868	310.428571428571	20	TRUE	20	TRUE	ChIPseeker.v1.8.6	TxDb.Hsapiens.UCSC.hg38.knownGene	-5000, 5000	transcript	TRUE	FALSE	TRUE	FALSE	FALSE	FALSE	TRUE	FALSE	FALSE	Promoter (2-3kb)	10	102673731	102714397	40667	2	403	ENST00000260746.6	2529	ENSG00000138175	ARL3	ADP ribosylation factor like GTPase 3	296.806869023585	0.0766898463885613	0.203717846970903	0	1	1	0.1	1	FALSE	FALSE	FALSE
OCI-Ly8	10_102713705_102714098	10	102713705	102714098	367.857142857143	20	TRUE	20	TRUE	ChIPseeker.v1.8.6	TxDb.Hsapiens.UCSC.hg38.knownGene	-5000, 5000	transcript	TRUE	FALSE	TRUE	FALSE	FALSE	FALSE	TRUE	FALSE	FALSE	Promoter (<=1kb)	10	102673731	102714397	40667	2	403	ENST00000260746.6	299	ENSG00000138175	ARL3	ADP ribosylation factor like GTPase 3	350.947635982804	0.165196192352705	0.139963925798671	0	1	1	0.1	1	FALSE	FALSE	FALSE
OCI-Ly8	10_102714241_102714659	10	102714241	102714659	748.142857142857	20	TRUE	20	TRUE	ChIPseeker.v1.8.6	TxDb.Hsapiens.UCSC.hg38.knownGene	-5000, 5000	transcript	TRUE	FALSE	TRUE	TRUE	FALSE	TRUE	TRUE	FALSE	FALSE	Promoter (<=1kb)	10	102714538	102729390	14853	1	118980	ENST00000602831.5	0	ENSG00000156398	SFXN2	sideroflexin 2	721.631742067146	0.287228498604407	0.166523055836193	0	1	1	0.1	1	FALSE	FALSE	FALSE
OCI-Ly8	10_102714968_102715116	10	102714968	102715116	86.5714285714286	20	TRUE	20	TRUE	ChIPseeker.v1.8.6	TxDb.Hsapiens.UCSC.hg38.knownGene	-5000, 5000	transcript	TRUE	FALSE	TRUE	TRUE	FALSE	TRUE	TRUE	FALSE	FALSE	Promoter (<=1kb)	10	102714659	102729506	14848	1	118980	ENST00000602660.1	309	ENSG00000156398	SFXN2	sideroflexin 2	84.4168068060644	0.105725763270752	0.231726003958694	0	1	1	0.1	1	FALSE	FALSE	FALSE
OCI-Ly8	10_102718440_102718569	10	102718440	102718569	40.2857142857143	20	TRUE	20	TRUE	ChIPseeker.v1.8.6	TxDb.Hsapiens.UCSC.hg38.knownGene	-5000, 5000	transcript	TRUE	FALSE	TRUE	FALSE	FALSE	FALSE	TRUE	FALSE	FALSE	Promoter (3-4kb)	10	102714659	102729506	14848	1	118980	ENST00000602660.1	3781	ENSG00000156398	SFXN2	sideroflexin 2	36.0078515965782	-0.878333616888533	0.395267266397021	0	1	1	0.1	1	FALSE	FALSE	FALSE
OCI-Ly8	10_102729325_102729505	10	102729325	102729505	47.8571428571429	20	TRUE	20	TRUE	ChIPseeker.v1.8.6	TxDb.Hsapiens.UCSC.hg38.knownGene	-5000, 5000	transcript	TRUE	FALSE	TRUE	FALSE	FALSE	TRUE	TRUE	FALSE	FALSE	Promoter (2-3kb)	10	102726500	102729392	2893	1	118980	ENST00000602868.1	2825	ENSG00000156398	SFXN2	sideroflexin 2	44.9009626121651	-0.304794466015113	0.332733058140963	0	1	1	0.1	1	FALSE	FALSE	FALSE
OCI-Ly8	10_102743637_102744029	10	102743637	102744029	511.571428571429	20	TRUE	20	TRUE	ChIPseeker.v1.8.6	TxDb.Hsapiens.UCSC.hg38.knownGene	-5000, 5000	transcript	TRUE	FALSE	TRUE	TRUE	FALSE	TRUE	FALSE	TRUE	FALSE	Promoter (<=1kb)	10	102743948	102816262	72315	1	54838	ENST00000448841.7	0	ENSG00000166272	WBP1L	WW domain binding protein 1 like	490.449303902197	0.370703807174299	0.143720256975278	0	1	1	0.1	1	FALSE	FALSE	FALSE
OCI-Ly8	10_102744692_102744834	10	102744692	102744834	52	20	TRUE	20	TRUE	ChIPseeker.v1.8.6	TxDb.Hsapiens.UCSC.hg38.knownGene	-5000, 5000	transcript	TRUE	FALSE	TRUE	FALSE	FALSE	FALSE	TRUE	FALSE	FALSE	Promoter (<=1kb)	10	102743982	102833848	89867	1	54838	ENST00000647664.1	710	ENSG00000166272	WBP1L	WW domain binding protein 1 like	48.3223505232282	-0.507040681487072	0.306297847230405	0	1	1	0.1	1	FALSE	FALSE	FALSE
OCI-Ly8	10_102835027_102835215	10	102835027	102835215	114.428571428571	20	TRUE	20	TRUE	ChIPseeker.v1.8.6	TxDb.Hsapiens.UCSC.hg38.knownGene	-5000, 5000	transcript	TRUE	FALSE	TRUE	FALSE	FALSE	FALSE	TRUE	FALSE	FALSE	Promoter (1-2kb)	10	102830605	102836772	6168	2	1586	ENST00000640633.1	1557	ENSG00000148795	CYP17A1	cytochrome P450 family 17 subfamily A member 1	108.02622297738	0.339988508707467	0.273433217375582	0	1	1	0.1	1	FALSE	FALSE	FALSE
OCI-Ly8	10_102917546_102917786	10	102917546	102917786	160.857142857143	20	TRUE	20	TRUE	ChIPseeker.v1.8.6	TxDb.Hsapiens.UCSC.hg38.knownGene	-5000, 5000	transcript	TRUE	FALSE	TRUE	FALSE	FALSE	FALSE	TRUE	FALSE	FALSE	Promoter (<=1kb)	10	102918294	103090222	171929	1	54805	ENST00000369878.9	-508	ENSG00000148842	CNNM2	cyclin and CBS domain divalent metal cation transport mediator 2	150.25952578998	0.0602604695907053	0.225213297979442	0	1	1	0.1	1	FALSE	FALSE	FALSE
OCI-Ly8	10_102917904_102918609	10	102917904	102918609	827.857142857143	20	TRUE	20	TRUE	ChIPseeker.v1.8.6	TxDb.Hsapiens.UCSC.hg38.knownGene	-5000, 5000	transcript	TRUE	FALSE	TRUE	TRUE	FALSE	TRUE	TRUE	FALSE	FALSE	Promoter (<=1kb)	10	102898649	102918335	19687	2	107984265	ENST00000652934.1	0	ENSG00000286575	LOC107984265	uncharacterized LOC107984265	799.835722408735	0.329900903218209	0.152928501185333	0	1	1	0.1	1	FALSE	FALSE	FALSE
OCI-Ly8	10_103069664_103069857	10	103069664	103069857	67.5714285714286	20	TRUE	20	TRUE	ChIPseeker.v1.8.6	TxDb.Hsapiens.UCSC.hg38.knownGene	-5000, 5000	transcript	TRUE	FALSE	TRUE	FALSE	FALSE	FALSE	TRUE	FALSE	FALSE	Promoter (1-2kb)	10	103068436	103077029	8594	1	54805	ENST00000475511.1	1228	ENSG00000148842	CNNM2	cyclin and CBS domain divalent metal cation transport mediator 2	64.6594851679721	0.0829588709879531	0.266267721020558	0	1	1	0.1	1	FALSE	FALSE	FALSE
OCI-Ly8	10_103070603_103070752	10	103070603	103070752	24.8571428571429	20	TRUE	20	TRUE	ChIPseeker.v1.8.6	TxDb.Hsapiens.UCSC.hg38.knownGene	-5000, 5000	transcript	TRUE	FALSE	TRUE	FALSE	FALSE	FALSE	TRUE	FALSE	FALSE	Promoter (2-3kb)	10	103068436	103077029	8594	1	54805	ENST00000475511.1	2167	ENSG00000148842	CNNM2	cyclin and CBS domain divalent metal cation transport mediator 2	23.0775381119262	-0.704786465231666	0.482071355125422	0	1	1	0.1	1	FALSE	FALSE	FALSE
OCI-Ly8	10_103177274_103177402	10	103177274	103177402	54	20	TRUE	20	TRUE	ChIPseeker.v1.8.6	TxDb.Hsapiens.UCSC.hg38.knownGene	-5000, 5000	transcript	TRUE	FALSE	TRUE	FALSE	FALSE	FALSE	TRUE	FALSE	FALSE	Promoter (<=1kb)	10	103088482	103176899	88418	2	22978	ENST00000675040.1	-375	ENSG00000076685	NT5C2	5'-nucleotidase, cytosolic II	51.3005505291463	0.365460009179207	0.307622612278785	0	1	1	0.1	1	FALSE	FALSE	FALSE
OCI-Ly8	10_103177509_103177628	10	103177509	103177628	63.8571428571429	20	TRUE	20	TRUE	ChIPseeker.v1.8.6	TxDb.Hsapiens.UCSC.hg38.knownGene	-5000, 5000	transcript	TRUE	FALSE	TRUE	FALSE	FALSE	FALSE	TRUE	FALSE	FALSE	Promoter (<=1kb)	10	103088482	103176899	88418	2	22978	ENST00000675040.1	-610	ENSG00000076685	NT5C2	5'-nucleotidase, cytosolic II	59.7806993098402	0.12174800502599	0.279905433876175	0	1	1	0.1	1	FALSE	FALSE	FALSE
OCI-Ly8	10_103181224_103181570	10	103181224	103181570	397.714285714286	20	TRUE	20	TRUE	ChIPseeker.v1.8.6	TxDb.Hsapiens.UCSC.hg38.knownGene	-5000, 5000	transcript	TRUE	FALSE	TRUE	TRUE	FALSE	TRUE	TRUE	FALSE	FALSE	Promoter (<=1kb)	10	103169284	103181320	12037	2	22978	ENST00000467380.1	0	ENSG00000076685	NT5C2	5'-nucleotidase, cytosolic II	378.427807518507	0.0313246045795914	0.143711286946905	0	1	1	0.1	1	FALSE	FALSE	FALSE
OCI-Ly8	10_103181878_103182066	10	103181878	103182066	99.7142857142857	20	TRUE	20	TRUE	ChIPseeker.v1.8.6	TxDb.Hsapiens.UCSC.hg38.knownGene	-5000, 5000	transcript	TRUE	FALSE	TRUE	FALSE	FALSE	FALSE	TRUE	FALSE	FALSE	Promoter (<=1kb)	10	103169284	103181320	12037	2	22978	ENST00000467380.1	-558	ENSG00000076685	NT5C2	5'-nucleotidase, cytosolic II	96.6064151013032	0.246279994663126	0.2429266299677	0	1	1	0.1	1	FALSE	FALSE	FALSE
OCI-Ly8	10_103192489_103192749	10	103192489	103192749	159.857142857143	20	TRUE	20	TRUE	ChIPseeker.v1.8.6	TxDb.Hsapiens.UCSC.hg38.knownGene	-5000, 5000	transcript	TRUE	FALSE	TRUE	FALSE	FALSE	FALSE	TRUE	FALSE	FALSE	Promoter (<=1kb)	10	103088484	103193261	104778	2	22978	ENST00000675436.1	512	ENSG00000076685	NT5C2	5'-nucleotidase, cytosolic II	147.367587765884	0.00417136334076984	0.213355968218755	0	1	1	0.1	1	FALSE	FALSE	FALSE
OCI-Ly8	10_103192868_103193453	10	103192868	103193453	199.428571428571	20	TRUE	20	TRUE	ChIPseeker.v1.8.6	TxDb.Hsapiens.UCSC.hg38.knownGene	-5000, 5000	transcript	TRUE	FALSE	TRUE	TRUE	FALSE	TRUE	TRUE	FALSE	FALSE	Promoter (<=1kb)	10	103088018	103193306	105289	2	22978	ENST00000343289.9	0	ENSG00000076685	NT5C2	5'-nucleotidase, cytosolic II	192.381197437783	-0.0351638194530625	0.177500752147677	0	1	1	0.1	1	FALSE	FALSE	FALSE
OCI-Ly8	10_103244766_103244934	10	103244766	103244934	62.7142857142857	20	TRUE	20	TRUE	ChIPseeker.v1.8.6	TxDb.Hsapiens.UCSC.hg38.knownGene	-5000, 5000	transcript	TRUE	FALSE	TRUE	FALSE	FALSE	FALSE	TRUE	FALSE	FALSE	Promoter (<=1kb)	10	103245887	103248016	2130	1	729020	ENST00000441178.2	-953	ENSG00000235376	RPEL1	ribulose-5-phosphate-3-epimerase like 1	58.9548517807303	0.0528668746578975	0.261253327781275	0	1	1	0.1	1	FALSE	FALSE	FALSE
OCI-Ly8	10_103350510_103350747	10	103350510	103350747	114.142857142857	20	TRUE	20	TRUE	ChIPseeker.v1.8.6	TxDb.Hsapiens.UCSC.hg38.knownGene	-5000, 5000	transcript	TRUE	FALSE	TRUE	FALSE	FALSE	TRUE	TRUE	FALSE	FALSE	Promoter (<=1kb)	10	103302796	103351079	48284	2	84108	ENST00000337211.8	332	ENSG00000156374	PCGF6	polycomb group ring finger 6	108.163253169768	-0.253365001652963	0.205930555569679	0	1	1	0.1	1	FALSE	FALSE	FALSE
OCI-Ly8	10_103350817_103351271	10	103350817	103351271	306.714285714286	20	TRUE	20	TRUE	ChIPseeker.v1.8.6	TxDb.Hsapiens.UCSC.hg38.knownGene	-5000, 5000	transcript	TRUE	FALSE	TRUE	TRUE	FALSE	TRUE	FALSE	FALSE	FALSE	Promoter (<=1kb)	10	103302796	103351079	48284	2	84108	ENST00000337211.8	0	ENSG00000156374	PCGF6	polycomb group ring finger 6	291.063445279946	0.014939298413732	0.162517030131965	0	1	1	0.1	1	FALSE	FALSE	FALSE
OCI-Ly8	10_103353418_103353543	10	103353418	103353543	20.2857142857143	20	TRUE	20	TRUE	ChIPseeker.v1.8.6	TxDb.Hsapiens.UCSC.hg38.knownGene	-5000, 5000	transcript	FALSE	TRUE	TRUE	FALSE	FALSE	FALSE	FALSE	FALSE	FALSE	Promoter (2-3kb)	10	103303128	103351144	48017	2	84108	ENST00000647574.1	-2274	ENSG00000156374	PCGF6	polycomb group ring finger 6	19.0801341074452	-0.388050768092595	0.446676694850826	0	1	1	0.1	1	FALSE	FALSE	FALSE
OCI-Ly8	10_103367738_103368146	10	103367738	103368146	220.428571428571	20	TRUE	20	TRUE	ChIPseeker.v1.8.6	TxDb.Hsapiens.UCSC.hg38.knownGene	-5000, 5000	transcript	TRUE	FALSE	TRUE	TRUE	FALSE	TRUE	FALSE	FALSE	FALSE	Promoter (<=1kb)	10	103367966	103389045	21080	1	6877	ENST00000690052.1	0	ENSG00000148835	TAF5	TATA-box binding protein associated factor 5	211.577987890093	-0.108179172559845	0.184319247686738	0	1	1	0.1	1	FALSE	FALSE	FALSE
OCI-Ly8	10_103368530_103368829	10	103368530	103368829	330.285714285714	20	TRUE	20	TRUE	ChIPseeker.v1.8.6	TxDb.Hsapiens.UCSC.hg38.knownGene	-5000, 5000	transcript	TRUE	FALSE	TRUE	FALSE	FALSE	TRUE	TRUE	FALSE	FALSE	Promoter (<=1kb)	10	103367990	103389040	21051	1	6877	ENST00000687501.1	540	ENSG00000148835	TAF5	TATA-box binding protein associated factor 5	312.078106303571	0.0798770157816929	0.165606077979446	0	1	1	0.1	1	FALSE	FALSE	FALSE
OCI-Ly8	10_103396378_103396807	10	103396378	103396807	521.285714285714	20	TRUE	20	TRUE	ChIPseeker.v1.8.6	TxDb.Hsapiens.UCSC.hg38.knownGene	-5000, 5000	transcript	TRUE	FALSE	TRUE	TRUE	FALSE	TRUE	TRUE	FALSE	FALSE	Promoter (<=1kb)	10	103396626	103446281	49656	1	22984	ENST00000649849.1	0	ENSG00000148843	PDCD11	programmed cell death 11	496.215291274343	0.27412030763808	0.139786610608352	0	1	1	0.1	1	FALSE	FALSE	FALSE
OCI-Ly8	10_103397498_103397658	10	103397498	103397658	63.8571428571429	20	TRUE	20	TRUE	ChIPseeker.v1.8.6	TxDb.Hsapiens.UCSC.hg38.knownGene	-5000, 5000	transcript	TRUE	FALSE	TRUE	FALSE	FALSE	FALSE	TRUE	FALSE	FALSE	Promoter (<=1kb)	10	103396650	103405075	8426	1	22984	ENST00000493610.2	848	ENSG00000148843	PDCD11	programmed cell death 11	60.7398124251498	-0.0916340833566509	0.347860827422976	0	1	1	0.1	1	FALSE	FALSE	FALSE
OCI-Ly8	10_103435410_103435570	10	103435410	103435570	28	20	TRUE	20	TRUE	ChIPseeker.v1.8.6	TxDb.Hsapiens.UCSC.hg38.knownGene	-5000, 5000	transcript	TRUE	FALSE	TRUE	FALSE	FALSE	FALSE	TRUE	FALSE	FALSE	Promoter (1-2kb)	10	103433993	103434702	710	1	22984	ENST00000466959.1	1417	ENSG00000148843	PDCD11	programmed cell death 11	26.5881023201711	-0.117692536605937	0.600463742481695	0	1	1	0.1	1	FALSE	FALSE	FALSE
OCI-Ly8	10_103451139_103451274	10	103451139	103451274	52.4285714285714	20	TRUE	20	TRUE	ChIPseeker.v1.8.6	TxDb.Hsapiens.UCSC.hg38.knownGene	-5000, 5000	transcript	TRUE	FALSE	TRUE	TRUE	FALSE	TRUE	TRUE	FALSE	FALSE	Promoter (<=1kb)	10	103449625	103451572	1948	2	51063	ENST00000494180.1	298	ENSG00000138172	CALHM2	calcium homeostasis modulator family member 2	52.9936454866534	0.643322201235974	0.331492146767864	0	1	1	0.1	1	FALSE	FALSE	FALSE
OCI-Ly8	10_103452234_103452523	10	103452234	103452523	176.571428571429	20	TRUE	20	TRUE	ChIPseeker.v1.8.6	TxDb.Hsapiens.UCSC.hg38.knownGene	-5000, 5000	transcript	TRUE	FALSE	TRUE	TRUE	FALSE	TRUE	FALSE	FALSE	FALSE	Promoter (<=1kb)	10	103446786	103452370	5585	2	51063	ENST00000260743.10	0	ENSG00000138172	CALHM2	calcium homeostasis modulator family member 2	169.193545197222	-0.102248288244718	0.175317645368907	0	1	1	0.1	1	FALSE	FALSE	FALSE
OCI-Ly8	10_103458870_103459131	10	103458870	103459131	102.428571428571	20	TRUE	20	TRUE	ChIPseeker.v1.8.6	TxDb.Hsapiens.UCSC.hg38.knownGene	-5000, 5000	transcript	TRUE	FALSE	TRUE	TRUE	FALSE	TRUE	TRUE	FALSE	FALSE	Promoter (<=1kb)	10	103453240	103458900	5661	2	255022	ENST00000329905.6	0	ENSG00000185933	CALHM1	calcium homeostasis modulator 1	91.3001249316371	-0.760386684043251	0.312781068419363	0	1	1	0.1	1	FALSE	FALSE	FALSE
OCI-Ly8	10_103476437_103476676	10	103476437	103476676	116.714285714286	20	TRUE	20	TRUE	ChIPseeker.v1.8.6	TxDb.Hsapiens.UCSC.hg38.knownGene	-5000, 5000	transcript	TRUE	FALSE	TRUE	FALSE	FALSE	TRUE	TRUE	FALSE	FALSE	Promoter (2-3kb)	10	103472804	103479240	6437	2	119395	ENST00000369783.4	2564	ENSG00000183128	CALHM3	calcium homeostasis modulator 3	108.544492053282	-0.529954426151994	0.199073085242168	0	1	1	0.1	1	FALSE	FALSE	FALSE
OCI-Ly8	10_103477364_103477622	10	103477364	103477622	38.5714285714286	20	TRUE	20	TRUE	ChIPseeker.v1.8.6	TxDb.Hsapiens.UCSC.hg38.knownGene	-5000, 5000	transcript	TRUE	FALSE	TRUE	FALSE	FALSE	FALSE	TRUE	FALSE	FALSE	Promoter (1-2kb)	10	103472804	103479240	6437	2	119395	ENST00000369783.4	1618	ENSG00000183128	CALHM3	calcium homeostasis modulator 3	35.745338153902	-1.02181306532083	0.447294283467765	-0.0487666981829428	0.961105221583542	1	0.1	1	FALSE	FALSE	FALSE
OCI-Ly8	10_103482000_103482184	10	103482000	103482184	96.5714285714286	20	TRUE	20	TRUE	ChIPseeker.v1.8.6	TxDb.Hsapiens.UCSC.hg38.knownGene	-5000, 5000	transcript	TRUE	FALSE	TRUE	FALSE	FALSE	FALSE	TRUE	FALSE	FALSE	Promoter (2-3kb)	10	103472804	103479240	6437	2	119395	ENST00000369783.4	-2760	ENSG00000183128	CALHM3	calcium homeostasis modulator 3	95.5911291585448	0.283049546419526	0.265262371808921	0	1	1	0.1	1	FALSE	FALSE	FALSE
OCI-Ly8	10_103482329_103482453	10	103482329	103482453	27.7142857142857	20	TRUE	20	TRUE	ChIPseeker.v1.8.6	TxDb.Hsapiens.UCSC.hg38.knownGene	-5000, 5000	transcript	TRUE	FALSE	TRUE	FALSE	FALSE	FALSE	TRUE	FALSE	FALSE	Promoter (3-4kb)	10	103472804	103479240	6437	2	119395	ENST00000369783.4	-3089	ENSG00000183128	CALHM3	calcium homeostasis modulator 3	26.2092114126774	0.608850140031928	0.597278758548192	0	1	1	0.1	1	FALSE	FALSE	FALSE
OCI-Ly8	10_103490705_103490954	10	103490705	103490954	51.8571428571429	20	TRUE	20	TRUE	ChIPseeker.v1.8.6	TxDb.Hsapiens.UCSC.hg38.knownGene	-5000, 5000	transcript	TRUE	FALSE	TRUE	FALSE	FALSE	FALSE	TRUE	FALSE	FALSE	Promoter (2-3kb)	10	103493705	103592546	98842	1	9148	ENST00000369780.9	-2751	ENSG00000107954	NEURL1	neuralized E3 ubiquitin protein ligase 1	49.277870405956	-0.6234884205362	0.326180953257687	0	1	1	0.1	1	FALSE	FALSE	FALSE
OCI-Ly8	10_103515573_103515745	10	103515573	103515745	25.4285714285714	20	TRUE	20	TRUE	ChIPseeker.v1.8.6	TxDb.Hsapiens.UCSC.hg38.knownGene	-5000, 5000	transcript	TRUE	FALSE	TRUE	FALSE	FALSE	FALSE	TRUE	FALSE	FALSE	Promoter (<=1kb)	10	103511779	103515402	3624	2	102724341	ENST00000447820.1	-171	ENSG00000235470	NEURL1-AS1	NEURL1 antisense RNA 1	22.6944324658676	-0.24499523149531	0.468882964778022	0	1	1	0.1	1	FALSE	FALSE	FALSE
OCI-Ly8	10_103550330_103550497	10	103550330	103550497	30.2857142857143	20	TRUE	20	TRUE	ChIPseeker.v1.8.6	TxDb.Hsapiens.UCSC.hg38.knownGene	-5000, 5000	transcript	TRUE	FALSE	TRUE	FALSE	FALSE	FALSE	TRUE	FALSE	FALSE	Promoter (4-5kb)	10	103555232	103571822	16591	1	9148	ENST00000437579.1	-4735	ENSG00000107954	NEURL1	neuralized E3 ubiquitin protein ligase 1	27.5299450197007	-0.677153045499395	0.476194003193828	0	1	1	0.1	1	FALSE	FALSE	FALSE
OCI-Ly8	10_103660032_103660203	10	103660032	103660203	35.7142857142857	20	TRUE	20	TRUE	ChIPseeker.v1.8.6	TxDb.Hsapiens.UCSC.hg38.knownGene	-5000, 5000	transcript	TRUE	FALSE	TRUE	FALSE	FALSE	TRUE	TRUE	FALSE	FALSE	Promoter (1-2kb)	10	103601775	103661704	59930	2	9644	ENST00000420222.2	1501	ENSG00000107957	SH3PXD2A	SH3 and PX domains 2A	37.1934328149233	1.37781775620126	0.384751207902899	0.981979389384033	0.326110002164325	1	0.1	1	FALSE	FALSE	FALSE
OCI-Ly8	10_103677962_103678051	10	103677962	103678051	49.2857142857143	20	TRUE	20	TRUE	ChIPseeker.v1.8.6	TxDb.Hsapiens.UCSC.hg38.knownGene	-5000, 5000	transcript	TRUE	FALSE	TRUE	FALSE	FALSE	FALSE	TRUE	FALSE	FALSE	Promoter (<=1kb)	10	103613169	103678164	64996	2	9644	ENST00000691105.1	113	ENSG00000107957	SH3PXD2A	SH3 and PX domains 2A	48.8586534919882	0.146872611808715	0.32514139654234	0	1	1	0.1	1	FALSE	FALSE	FALSE
OCI-Ly8	10_103678160_103678547	10	103678160	103678547	404.285714285714	20	TRUE	20	TRUE	ChIPseeker.v1.8.6	TxDb.Hsapiens.UCSC.hg38.knownGene	-5000, 5000	transcript	TRUE	FALSE	TRUE	FALSE	FALSE	TRUE	TRUE	FALSE	FALSE	Promoter (<=1kb)	10	103613169	103678164	64996	2	9644	ENST00000691105.1	0	ENSG00000107957	SH3PXD2A	SH3 and PX domains 2A	379.59303212552	-0.391527796987146	0.173533774972179	0	1	1	0.1	1	FALSE	FALSE	FALSE
OCI-Ly8	10_103679553_103679634	10	103679553	103679634	33.8571428571429	20	TRUE	20	TRUE	ChIPseeker.v1.8.6	TxDb.Hsapiens.UCSC.hg38.knownGene	-5000, 5000	transcript	TRUE	FALSE	TRUE	FALSE	FALSE	FALSE	TRUE	FALSE	FALSE	Promoter (1-2kb)	10	103613169	103678164	64996	2	9644	ENST00000691105.1	-1389	ENSG00000107957	SH3PXD2A	SH3 and PX domains 2A	31.9226500642966	-0.350375314045859	0.372690860842841	0	1	1	0.1	1	FALSE	FALSE	FALSE
OCI-Ly8	10_103691972_103692666	10	103691972	103692666	269.428571428571	20	TRUE	20	TRUE	ChIPseeker.v1.8.6	TxDb.Hsapiens.UCSC.hg38.knownGene	-5000, 5000	transcript	TRUE	FALSE	TRUE	FALSE	FALSE	FALSE	TRUE	FALSE	FALSE	Promoter (<=1kb)	10	103599520	103693623	94104	2	9644	ENST00000315994.6	957	ENSG00000107957	SH3PXD2A	SH3 and PX domains 2A	249.482803436413	-0.895515347627117	0.192394520638359	0	1	1	0.1	1	FALSE	FALSE	FALSE
OCI-Ly8	10_103693075_103693270	10	103693075	103693270	61.8571428571429	20	TRUE	20	TRUE	ChIPseeker.v1.8.6	TxDb.Hsapiens.UCSC.hg38.knownGene	-5000, 5000	transcript	TRUE	FALSE	TRUE	FALSE	FALSE	FALSE	TRUE	FALSE	FALSE	Promoter (<=1kb)	10	103599520	103693623	94104	2	9644	ENST00000315994.6	353	ENSG00000107957	SH3PXD2A	SH3 and PX domains 2A	56.6833882288966	-0.624507772701452	0.308470727957398	0	1	1	0.1	1	FALSE	FALSE	FALSE
OCI-Ly8	10_103695657_103695739	10	103695657	103695739	30.8571428571429	20	TRUE	20	TRUE	ChIPseeker.v1.8.6	TxDb.Hsapiens.UCSC.hg38.knownGene	-5000, 5000	transcript	TRUE	FALSE	TRUE	FALSE	FALSE	FALSE	TRUE	FALSE	FALSE	Promoter (2-3kb)	10	103599520	103693623	94104	2	9644	ENST00000315994.6	-2034	ENSG00000107957	SH3PXD2A	SH3 and PX domains 2A	28.5362501899209	-1.02993262082277	0.369361229526167	-0.0810388812631054	0.935411031398697	1	0.1	1	FALSE	FALSE	FALSE
OCI-Ly8	10_103696577_103696762	10	103696577	103696762	109.428571428571	20	TRUE	20	TRUE	ChIPseeker.v1.8.6	TxDb.Hsapiens.UCSC.hg38.knownGene	-5000, 5000	transcript	TRUE	FALSE	TRUE	FALSE	FALSE	FALSE	TRUE	FALSE	FALSE	Promoter (2-3kb)	10	103599520	103693623	94104	2	9644	ENST00000315994.6	-2954	ENSG00000107957	SH3PXD2A	SH3 and PX domains 2A	106.57563219452	0.178966902399652	0.206463631895106	0	1	1	0.1	1	FALSE	FALSE	FALSE
OCI-Ly8	10_103736846_103737105	10	103736846	103737105	62	20	TRUE	20	TRUE	ChIPseeker.v1.8.6	TxDb.Hsapiens.UCSC.hg38.knownGene	-5000, 5000	transcript	TRUE	FALSE	TRUE	FALSE	FALSE	TRUE	TRUE	FALSE	FALSE	Promoter (<=1kb)	10	103600292	103736866	136575	2	9644	ENST00000692756.1	0	ENSG00000107957	SH3PXD2A	SH3 and PX domains 2A	58.5536793007704	-0.267902544241895	0.34597713172573	0	1	1	0.1	1	FALSE	FALSE	FALSE
OCI-Ly8	10_103745710_103745944	10	103745710	103745944	68.5714285714286	20	TRUE	20	TRUE	ChIPseeker.v1.8.6	TxDb.Hsapiens.UCSC.hg38.knownGene	-5000, 5000	transcript	TRUE	FALSE	TRUE	FALSE	FALSE	FALSE	TRUE	FALSE	FALSE	Promoter (<=1kb)	10	103745966	103755423	9458	1	100505839	ENST00000627886.2	-22	ENSG00000280693	SH3PXD2A-AS1	SH3PXD2A antisense RNA 1	66.0224580527519	-0.50046678581769	0.278215003105128	0	1	1	0.1	1	FALSE	FALSE	FALSE
OCI-Ly8	10_103854384_103854560	10	103854384	103854560	54.5714285714286	20	TRUE	20	TRUE	ChIPseeker.v1.8.6	TxDb.Hsapiens.UCSC.hg38.knownGene	-5000, 5000	transcript	TRUE	FALSE	TRUE	FALSE	FALSE	FALSE	TRUE	FALSE	FALSE	Promoter (<=1kb)	10	103660985	103855394	194410	2	9644	ENST00000687380.1	834	ENSG00000107957	SH3PXD2A	SH3 and PX domains 2A	54.728070946381	-0.244767012215638	0.375347925487667	0	1	1	0.1	1	FALSE	FALSE	FALSE
OCI-Ly8	10_103854736_103854950	10	103854736	103854950	41	20	TRUE	20	TRUE	ChIPseeker.v1.8.6	TxDb.Hsapiens.UCSC.hg38.knownGene	-5000, 5000	transcript	TRUE	FALSE	TRUE	FALSE	FALSE	FALSE	TRUE	FALSE	FALSE	Promoter (<=1kb)	10	103660985	103855394	194410	2	9644	ENST00000687380.1	444	ENSG00000107957	SH3PXD2A	SH3 and PX domains 2A	39.842913901651	-0.860758721868076	0.407256058816104	0	1	1	0.1	1	FALSE	FALSE	FALSE
OCI-Ly8	10_103859293_103859484	10	103859293	103859484	87.5714285714286	20	TRUE	20	TRUE	ChIPseeker.v1.8.6	TxDb.Hsapiens.UCSC.hg38.knownGene	-5000, 5000	transcript	TRUE	FALSE	TRUE	FALSE	FALSE	FALSE	TRUE	FALSE	FALSE	Promoter (3-4kb)	10	103594027	103855584	261558	2	9644	ENST00000355946.7	-3709	ENSG00000107957	SH3PXD2A	SH3 and PX domains 2A	84.0181166426727	0.267947122944198	0.237409065499909	0	1	1	0.1	1	FALSE	FALSE	FALSE
OCI-Ly8	10_103918098_103918675	10	103918098	103918675	688.142857142857	20	TRUE	20	TRUE	ChIPseeker.v1.8.6	TxDb.Hsapiens.UCSC.hg38.knownGene	-5000, 5000	transcript	TRUE	FALSE	TRUE	TRUE	FALSE	TRUE	TRUE	FALSE	FALSE	Promoter (<=1kb)	10	103856806	103918213	61408	2	79991	ENST00000698297.1	0	ENSG00000107960	STN1	STN1 subunit of CST complex	664.586784494842	0.300984401753566	0.178417073293168	0	1	1	0.1	1	FALSE	FALSE	FALSE
OCI-Ly8	10_103921841_103921939	10	103921841	103921939	28.5714285714286	20	TRUE	20	TRUE	ChIPseeker.v1.8.6	TxDb.Hsapiens.UCSC.hg38.knownGene	-5000, 5000	transcript	TRUE	FALSE	TRUE	FALSE	FALSE	FALSE	TRUE	FALSE	FALSE	Promoter (3-4kb)	10	103884460	103918332	33873	2	79991	ENST00000698245.1	-3509	ENSG00000107960	STN1	STN1 subunit of CST complex	29.0038791815955	0.211461433356382	0.405607334404524	0	1	1	0.1	1	FALSE	FALSE	FALSE
OCI-Ly8	10_103967929_103968052	10	103967929	103968052	34.8571428571429	20	TRUE	20	TRUE	ChIPseeker.v1.8.6	TxDb.Hsapiens.UCSC.hg38.knownGene	-5000, 5000	transcript	TRUE	FALSE	TRUE	FALSE	FALSE	FALSE	TRUE	FALSE	FALSE	Promoter (<=1kb)	10	103967201	104029233	62033	1	9748	ENST00000335753.8	728	ENSG00000065613	SLK	STE20 like kinase	33.5182045834928	-0.245180329742497	0.359766984457993	0	1	1	0.1	1	FALSE	FALSE	FALSE
OCI-Ly8	10_104028254_104028431	10	104028254	104028431	29.7142857142857	20	TRUE	20	TRUE	ChIPseeker.v1.8.6	TxDb.Hsapiens.UCSC.hg38.knownGene	-5000, 5000	transcript	TRUE	FALSE	TRUE	FALSE	TRUE	TRUE	FALSE	FALSE	FALSE	Promoter (4-5kb)	10	104031288	104032968	1681	2	1308	ENST00000433822.1	4537	ENSG00000065618	COL17A1	collagen type XVII alpha 1 chain	29.1553676561936	0.269523690276779	0.425022753185165	0	1	1	0.1	1	FALSE	FALSE	FALSE
OCI-Ly8	10_104045556_104045693	10	104045556	104045693	14.5714285714286	20	FALSE	20	TRUE	ChIPseeker.v1.8.6	TxDb.Hsapiens.UCSC.hg38.knownGene	-5000, 5000	transcript	TRUE	FALSE	TRUE	FALSE	FALSE	FALSE	TRUE	FALSE	FALSE	Promoter (2-3kb)	10	104048089	104048186	98	2	100126326	ENST00000401264.1	2493	ENSG00000283788	MIR936	microRNA 936	13.7221830641338	0.929422084272025	0.537261467919349	0	1	1	0.1	1	FALSE	FALSE	FALSE
OCI-Ly8	10_104080884_104081041	10	104080884	104081041	28	20	TRUE	20	TRUE	ChIPseeker.v1.8.6	TxDb.Hsapiens.UCSC.hg38.knownGene	-5000, 5000	transcript	TRUE	FALSE	TRUE	FALSE	FALSE	FALSE	TRUE	FALSE	FALSE	Promoter (<=1kb)	10	104031286	104080673	49388	2	1308	ENST00000369733.8	-211	ENSG00000065618	COL17A1	collagen type XVII alpha 1 chain	27.3992509301773	-0.241792233239686	0.417434863594102	0	1	1	0.1	1	FALSE	FALSE	FALSE
OCI-Ly8	10_104120950_104121201	10	104120950	104121201	108.857142857143	20	TRUE	20	TRUE	ChIPseeker.v1.8.6	TxDb.Hsapiens.UCSC.hg38.knownGene	-5000, 5000	transcript	FALSE	TRUE	TRUE	FALSE	FALSE	FALSE	FALSE	FALSE	FALSE	Promoter (<=1kb)	10	104122058	104123363	1306	1	119392	ENST00000463224.5	-857	ENSG00000156384	SFR1	SWI5 dependent homologous recombination repair protein 1	105.184749206552	0.012276148392249	0.208776456419814	0	1	1	0.1	1	FALSE	FALSE	FALSE
OCI-Ly8	10_104121521_104122212	10	104121521	104122212	768.285714285714	20	TRUE	20	TRUE	ChIPseeker.v1.8.6	TxDb.Hsapiens.UCSC.hg38.knownGene	-5000, 5000	transcript	TRUE	FALSE	TRUE	TRUE	FALSE	TRUE	TRUE	FALSE	FALSE	Promoter (<=1kb)	10	104122058	104123363	1306	1	119392	ENST00000463224.5	0	ENSG00000156384	SFR1	SWI5 dependent homologous recombination repair protein 1	737.470169880242	0.230212059870258	0.181700199527574	0	1	1	0.1	1	FALSE	FALSE	FALSE
OCI-Ly8	10_104122413_104122507	10	104122413	104122507	44	20	TRUE	20	TRUE	ChIPseeker.v1.8.6	TxDb.Hsapiens.UCSC.hg38.knownGene	-5000, 5000	transcript	TRUE	FALSE	TRUE	FALSE	FALSE	FALSE	TRUE	FALSE	FALSE	Promoter (<=1kb)	10	104122171	104126383	4213	1	119392	ENST00000369727.4	242	ENSG00000156384	SFR1	SWI5 dependent homologous recombination repair protein 1	41.6943322775893	0.163009625928163	0.325267837500596	0	1	1	0.1	1	FALSE	FALSE	FALSE
OCI-Ly8	10_104139361_104139486	10	104139361	104139486	28.2857142857143	20	TRUE	20	TRUE	ChIPseeker.v1.8.6	TxDb.Hsapiens.UCSC.hg38.knownGene	-5000, 5000	transcript	TRUE	FALSE	TRUE	FALSE	FALSE	FALSE	TRUE	FALSE	FALSE	Promoter (2-3kb)	10	104133454	104142315	8862	2	80217	ENST00000479392.1	2829	ENSG00000197748	CFAP43	cilia and flagella associated protein 43	27.1063966494049	-0.0302220881781275	0.4169520697424	0	1	1	0.1	1	FALSE	FALSE	FALSE
OCI-Ly8	10_104143848_104144122	10	104143848	104144122	36	20	TRUE	20	TRUE	ChIPseeker.v1.8.6	TxDb.Hsapiens.UCSC.hg38.knownGene	-5000, 5000	transcript	TRUE	FALSE	TRUE	FALSE	FALSE	FALSE	TRUE	FALSE	FALSE	Promoter (1-2kb)	10	104133454	104142315	8862	2	80217	ENST00000479392.1	-1533	ENSG00000197748	CFAP43	cilia and flagella associated protein 43	34.6604876142759	-0.23330624479034	0.374032821928006	0	1	1	0.1	1	FALSE	FALSE	FALSE
OCI-Ly8	10_104232282_104232538	10	104232282	104232538	27.5714285714286	20	TRUE	20	TRUE	ChIPseeker.v1.8.6	TxDb.Hsapiens.UCSC.hg38.knownGene	-5000, 5000	transcript	TRUE	FALSE	TRUE	TRUE	FALSE	TRUE	FALSE	FALSE	FALSE	Promoter (<=1kb)	10	104129888	104232364	102477	2	80217	ENST00000357060.8	0	ENSG00000197748	CFAP43	cilia and flagella associated protein 43	28.6767128314263	4.50112115049069	1.40950508817469	2.48393651066889	0.0129938972413534	1	0.1	1	FALSE	FALSE	FALSE
OCI-Ly8	10_104254727_104254984	10	104254727	104254984	157.142857142857	20	TRUE	20	TRUE	ChIPseeker.v1.8.6	TxDb.Hsapiens.UCSC.hg38.knownGene	-5000, 5000	transcript	TRUE	FALSE	TRUE	TRUE	FALSE	TRUE	TRUE	FALSE	FALSE	Promoter (<=1kb)	10	104254892	104267455	12564	1	9446	ENST00000369713.10	0	ENSG00000148834	GSTO1	glutathione S-transferase omega 1	148.275409314694	0.0827568514689562	0.193454932642157	0	1	1	0.1	1	FALSE	FALSE	FALSE
OCI-Ly8	10_104255170_104255299	10	104255170	104255299	50.1428571428571	20	TRUE	20	TRUE	ChIPseeker.v1.8.6	TxDb.Hsapiens.UCSC.hg38.knownGene	-5000, 5000	transcript	TRUE	FALSE	TRUE	TRUE	FALSE	TRUE	TRUE	FALSE	FALSE	Promoter (<=1kb)	10	104255163	104267404	12242	1	9446	ENST00000432659.1	7	ENSG00000148834	GSTO1	glutathione S-transferase omega 1	48.0060704202624	-0.0338698421196706	0.298741800343716	0	1	1	0.1	1	FALSE	FALSE	FALSE
OCI-Ly8	10_104255525_104255628	10	104255525	104255628	36.8571428571429	20	TRUE	20	TRUE	ChIPseeker.v1.8.6	TxDb.Hsapiens.UCSC.hg38.knownGene	-5000, 5000	transcript	TRUE	FALSE	TRUE	FALSE	FALSE	FALSE	TRUE	FALSE	FALSE	Promoter (<=1kb)	10	104255163	104267404	12242	1	9446	ENST00000432659.1	362	ENSG00000148834	GSTO1	glutathione S-transferase omega 1	35.153623158251	-0.145484645996506	0.352150539119174	0	1	1	0.1	1	FALSE	FALSE	FALSE
OCI-Ly8	10_104255736_104255886	10	104255736	104255886	62.7142857142857	20	TRUE	20	TRUE	ChIPseeker.v1.8.6	TxDb.Hsapiens.UCSC.hg38.knownGene	-5000, 5000	transcript	TRUE	FALSE	TRUE	FALSE	FALSE	FALSE	TRUE	FALSE	FALSE	Promoter (<=1kb)	10	104255163	104267404	12242	1	9446	ENST00000432659.1	573	ENSG00000148834	GSTO1	glutathione S-transferase omega 1	59.2471352884347	-0.162814746206235	0.275819663923706	0	1	1	0.1	1	FALSE	FALSE	FALSE
OCI-Ly8	10_104268847_104269318	10	104268847	104269318	564	20	TRUE	20	TRUE	ChIPseeker.v1.8.6	TxDb.Hsapiens.UCSC.hg38.knownGene	-5000, 5000	transcript	TRUE	FALSE	TRUE	TRUE	FALSE	TRUE	TRUE	FALSE	FALSE	Promoter (<=1kb)	10	104268873	104299417	30545	1	119391	ENST00000450629.6	0	ENSG00000065621	GSTO2	glutathione S-transferase omega 2	545.707431372908	0.261427812933575	0.134575807990434	0	1	1	0.1	1	FALSE	FALSE	FALSE
OCI-Ly8	10_104274771_104274944	10	104274771	104274944	59.2857142857143	20	TRUE	20	TRUE	ChIPseeker.v1.8.6	TxDb.Hsapiens.UCSC.hg38.knownGene	-5000, 5000	transcript	TRUE	FALSE	TRUE	TRUE	FALSE	TRUE	FALSE	FALSE	FALSE	Promoter (<=1kb)	10	104274898	104299414	24517	1	119391	ENST00000473401.5	0	ENSG00000065621	GSTO2	glutathione S-transferase omega 2	54.9559435779691	-0.113059678902529	0.402404852963329	0	1	1	0.1	1	FALSE	FALSE	FALSE
OCI-Ly8	10_104291451_104291726	10	104291451	104291726	171.285714285714	20	TRUE	20	TRUE	ChIPseeker.v1.8.6	TxDb.Hsapiens.UCSC.hg38.knownGene	-5000, 5000	transcript	TRUE	FALSE	TRUE	FALSE	FALSE	TRUE	TRUE	FALSE	FALSE	Promoter (3-4kb)	10	104295275	104299411	4137	1	119391	ENST00000498052.1	-3549	ENSG00000065621	GSTO2	glutathione S-transferase omega 2	161.901917592893	0.117854564299805	0.180918861665012	0	1	1	0.1	1	FALSE	FALSE	FALSE
OCI-Ly8	10_104291842_104291930	10	104291842	104291930	23.5714285714286	20	TRUE	20	TRUE	ChIPseeker.v1.8.6	TxDb.Hsapiens.UCSC.hg38.knownGene	-5000, 5000	transcript	TRUE	FALSE	TRUE	FALSE	FALSE	FALSE	TRUE	TRUE	FALSE	Promoter (3-4kb)	10	104295275	104299411	4137	1	119391	ENST00000498052.1	-3345	ENSG00000065621	GSTO2	glutathione S-transferase omega 2	23.2044390631763	0.198862919382454	0.411533715769179	0	1	1	0.1	1	FALSE	FALSE	FALSE
OCI-Ly8	10_104297885_104298062	10	104297885	104298062	53.7142857142857	20	TRUE	20	TRUE	ChIPseeker.v1.8.6	TxDb.Hsapiens.UCSC.hg38.knownGene	-5000, 5000	transcript	TRUE	FALSE	TRUE	FALSE	FALSE	FALSE	TRUE	FALSE	FALSE	Promoter (2-3kb)	10	104295275	104299411	4137	1	119391	ENST00000498052.1	2610	ENSG00000065621	GSTO2	glutathione S-transferase omega 2	53.6584293533034	0.116534961536616	0.384508878837401	0	1	1	0.1	1	FALSE	FALSE	FALSE
OCI-Ly8	10_104328910_104329383	10	104328910	104329383	89.4285714285714	20	TRUE	20	TRUE	ChIPseeker.v1.8.6	TxDb.Hsapiens.UCSC.hg38.knownGene	-5000, 5000	transcript	TRUE	FALSE	TRUE	TRUE	FALSE	TRUE	TRUE	FALSE	FALSE	Promoter (<=1kb)	10	104312144	104328924	16781	2	85450	ENST00000358187.2	0	ENSG00000148841	ITPRIP	inositol 1,4,5-trisphosphate receptor interacting protein	81.0976816408371	-0.0852436056436325	0.311420120471955	0	1	1	0.1	1	FALSE	FALSE	FALSE
OCI-Ly8	10_104331365_104331478	10	104331365	104331478	29.5714285714286	20	TRUE	20	TRUE	ChIPseeker.v1.8.6	TxDb.Hsapiens.UCSC.hg38.knownGene	-5000, 5000	transcript	TRUE	FALSE	TRUE	FALSE	FALSE	FALSE	TRUE	FALSE	FALSE	Promoter (2-3kb)	10	104309698	104333905	24208	2	85450	ENST00000278071.6	2427	ENSG00000148841	ITPRIP	inositol 1,4,5-trisphosphate receptor interacting protein	27.2336354288302	0.808939096226127	0.438383725614797	0	1	1	0.1	1	FALSE	FALSE	FALSE
OCI-Ly8	10_104337579_104338011	10	104337579	104338011	220.428571428571	20	TRUE	20	TRUE	ChIPseeker.v1.8.6	TxDb.Hsapiens.UCSC.hg38.knownGene	-5000, 5000	transcript	TRUE	FALSE	TRUE	FALSE	FALSE	FALSE	TRUE	FALSE	FALSE	Promoter (<=1kb)	10	104312157	104338448	26292	2	85450	ENST00000647721.1	437	ENSG00000148841	ITPRIP	inositol 1,4,5-trisphosphate receptor interacting protein	209.287009337795	-0.0261231385143069	0.153753062555343	0	1	1	0.1	1	FALSE	FALSE	FALSE
OCI-Ly8	10_104338074_104338576	10	104338074	104338576	244.857142857143	20	TRUE	20	TRUE	ChIPseeker.v1.8.6	TxDb.Hsapiens.UCSC.hg38.knownGene	-5000, 5000	transcript	TRUE	FALSE	TRUE	TRUE	FALSE	TRUE	TRUE	FALSE	FALSE	Promoter (<=1kb)	10	104309700	104338465	28766	2	85450	ENST00000337478.3	0	ENSG00000148841	ITPRIP	inositol 1,4,5-trisphosphate receptor interacting protein	228.937338014012	-0.179352379903516	0.171544827705859	0	1	1	0.1	1	FALSE	FALSE	FALSE
OCI-Ly8	10_104348746_104348837	10	104348746	104348837	20	20	TRUE	20	TRUE	ChIPseeker.v1.8.6	TxDb.Hsapiens.UCSC.hg38.knownGene	-5000, 5000	transcript	FALSE	TRUE	TRUE	FALSE	FALSE	FALSE	FALSE	FALSE	FALSE	Promoter (4-5kb)	10	104351301	104353574	2274	2	100505869	ENST00000702505.1	4737	ENSG00000231233	CFAP58-DT	CFAP58 divergent transcript	17.5022399921845	-1.20020422325286	0.610113826335074	-0.328142413122277	0.742803986761756	1	0.1	1	FALSE	FALSE	FALSE
OCI-Ly8	10_104349673_104349858	10	104349673	104349858	77.1428571428571	20	TRUE	20	TRUE	ChIPseeker.v1.8.6	TxDb.Hsapiens.UCSC.hg38.knownGene	-5000, 5000	transcript	FALSE	TRUE	TRUE	FALSE	FALSE	FALSE	FALSE	FALSE	FALSE	Promoter (3-4kb)	10	104351301	104353574	2274	2	100505869	ENST00000702505.1	3716	ENSG00000231233	CFAP58-DT	CFAP58 divergent transcript	73.0880156168588	-0.246021097450141	0.301810515796744	0	1	1	0.1	1	FALSE	FALSE	FALSE
OCI-Ly8	10_104350253_104350417	10	104350253	104350417	128.285714285714	20	TRUE	20	TRUE	ChIPseeker.v1.8.6	TxDb.Hsapiens.UCSC.hg38.knownGene	-5000, 5000	transcript	FALSE	TRUE	TRUE	FALSE	FALSE	FALSE	FALSE	FALSE	FALSE	Promoter (3-4kb)	10	104351301	104353574	2274	2	100505869	ENST00000702505.1	3157	ENSG00000231233	CFAP58-DT	CFAP58 divergent transcript	120.239880688338	0.112649059200396	0.228954855528161	0	1	1	0.1	1	FALSE	FALSE	FALSE
OCI-Ly8	10_104353502_104353804	10	104353502	104353804	79.8571428571429	20	TRUE	20	TRUE	ChIPseeker.v1.8.6	TxDb.Hsapiens.UCSC.hg38.knownGene	-5000, 5000	transcript	TRUE	FALSE	TRUE	FALSE	FALSE	TRUE	FALSE	FALSE	FALSE	Promoter (<=1kb)	10	104351300	104353625	2326	2	100505869	ENST00000435434.3	0	ENSG00000231233	CFAP58-DT	CFAP58 divergent transcript	79.1400623096156	1.90017530373105	0.350111210873037	2.57111248019271	0.010137239624009	1	0.1	1	FALSE	FALSE	FALSE
OCI-Ly8	10_106189336_106189548	10	106189336	106189548	50.2857142857143	20	TRUE	20	TRUE	ChIPseeker.v1.8.6	TxDb.Hsapiens.UCSC.hg38.knownGene	-5000, 5000	transcript	FALSE	TRUE	TRUE	FALSE	FALSE	FALSE	FALSE	FALSE	FALSE	Promoter (4-5kb)	10	106184385	106187795	3411	1	105378470	ENST00000426752.2	4951	ENSG00000229775	LINC02624	long intergenic non-protein coding RNA 2624	47.0445003224403	0.0999348783011584	0.363142813596879	0	1	1	0.1	1	FALSE	FALSE	FALSE
OCI-Ly8	10_106610024_106610152	10	106610024	106610152	26.4285714285714	20	TRUE	20	TRUE	ChIPseeker.v1.8.6	TxDb.Hsapiens.UCSC.hg38.knownGene	-5000, 5000	transcript	TRUE	FALSE	TRUE	FALSE	FALSE	FALSE	TRUE	FALSE	FALSE	Promoter (1-2kb)	10	106577199	106611987	34789	2	114815	ENST00000452214.5	1835	ENSG00000108018	SORCS1	sortilin related VPS10 domain containing receptor 1	25.4289907399406	0.139264680205615	0.46437865547057	0	1	1	0.1	1	FALSE	FALSE	FALSE
OCI-Ly8	10_106624901_106625105	10	106624901	106625105	54.5714285714286	20	TRUE	20	TRUE	ChIPseeker.v1.8.6	TxDb.Hsapiens.UCSC.hg38.knownGene	-5000, 5000	transcript	TRUE	FALSE	TRUE	FALSE	FALSE	FALSE	TRUE	FALSE	FALSE	Promoter (4-5kb)	10	106620118	106629389	9272	2	114815	ENST00000486192.1	4284	ENSG00000108018	SORCS1	sortilin related VPS10 domain containing receptor 1	54.2037034620241	0.627752796411349	0.278863946488863	0	1	1	0.1	1	FALSE	FALSE	FALSE
OCI-Ly8	10_109866643_109866731	10	109866643	109866731	16.2857142857143	20	FALSE	20	TRUE	ChIPseeker.v1.8.6	TxDb.Hsapiens.UCSC.hg38.knownGene	-5000, 5000	transcript	TRUE	FALSE	TRUE	FALSE	FALSE	FALSE	TRUE	FALSE	FALSE	Promoter (4-5kb)	10	109868636	109871032	2397	2	7511	ENST00000494499.1	4301	ENSG00000108039	XPNPEP1	X-prolyl aminopeptidase 1	14.647116166978	-0.44375831430837	0.537413137159346	0	1	1	0.1	1	FALSE	FALSE	FALSE
OCI-Ly8	10_109884254_109884500	10	109884254	109884500	119.428571428571	20	TRUE	20	TRUE	ChIPseeker.v1.8.6	TxDb.Hsapiens.UCSC.hg38.knownGene	-5000, 5000	transcript	TRUE	FALSE	TRUE	FALSE	FALSE	TRUE	TRUE	FALSE	FALSE	Promoter (<=1kb)	10	109875524	109884259	8736	2	7511	ENST00000472336.5	0	ENSG00000108039	XPNPEP1	X-prolyl aminopeptidase 1	114.934651609348	0.455960855641772	0.197502945073793	0	1	1	0.1	1	FALSE	FALSE	FALSE
OCI-Ly8	10_109894569_109894767	10	109894569	109894767	34.8571428571429	20	TRUE	20	TRUE	ChIPseeker.v1.8.6	TxDb.Hsapiens.UCSC.hg38.knownGene	-5000, 5000	transcript	TRUE	FALSE	TRUE	FALSE	FALSE	FALSE	TRUE	FALSE	FALSE	Promoter (1-2kb)	10	109888098	109893493	5396	2	7511	ENST00000502595.5	-1076	ENSG00000108039	XPNPEP1	X-prolyl aminopeptidase 1	30.6320548332975	0.42346573811153	0.482259708335125	0	1	1	0.1	1	FALSE	FALSE	FALSE
OCI-Ly8	10_109895606_109895738	10	109895606	109895738	11.1428571428571	20	FALSE	20	TRUE	ChIPseeker.v1.8.6	TxDb.Hsapiens.UCSC.hg38.knownGene	-5000, 5000	transcript	TRUE	FALSE	TRUE	FALSE	FALSE	FALSE	TRUE	FALSE	FALSE	Promoter (2-3kb)	10	109888098	109893493	5396	2	7511	ENST00000502595.5	-2113	ENSG00000108039	XPNPEP1	X-prolyl aminopeptidase 1	9.81066999226352	0.590853238773622	0.707229762596149	0	1	1	0.1	1	FALSE	FALSE	FALSE
OCI-Ly8	10_109910432_109910517	10	109910432	109910517	12.8571428571429	20	FALSE	20	TRUE	ChIPseeker.v1.8.6	TxDb.Hsapiens.UCSC.hg38.knownGene	-5000, 5000	transcript	TRUE	FALSE	TRUE	FALSE	FALSE	FALSE	TRUE	FALSE	FALSE	Promoter (2-3kb)	10	109882548	109907819	25272	2	7511	ENST00000423625.1	-2613	ENSG00000108039	XPNPEP1	X-prolyl aminopeptidase 1	11.6978626632535	-0.668770831368955	0.652676022614359	0	1	1	0.1	1	FALSE	FALSE	FALSE
OCI-Ly8	10_109912111_109912219	10	109912111	109912219	25.5714285714286	20	TRUE	20	TRUE	ChIPseeker.v1.8.6	TxDb.Hsapiens.UCSC.hg38.knownGene	-5000, 5000	transcript	TRUE	FALSE	TRUE	FALSE	FALSE	FALSE	TRUE	FALSE	FALSE	Promoter (2-3kb)	10	109864766	109915075	50310	2	7511	ENST00000488118.6	2856	ENSG00000108039	XPNPEP1	X-prolyl aminopeptidase 1	23.1319530280167	-0.0254768893642581	0.464434141330285	0	1	1	0.1	1	FALSE	FALSE	FALSE
OCI-Ly8	10_109912345_109912904	10	109912345	109912904	214.285714285714	20	TRUE	20	TRUE	ChIPseeker.v1.8.6	TxDb.Hsapiens.UCSC.hg38.knownGene	-5000, 5000	transcript	TRUE	FALSE	TRUE	FALSE	FALSE	FALSE	TRUE	FALSE	FALSE	Promoter (2-3kb)	10	109864766	109915075	50310	2	7511	ENST00000488118.6	2171	ENSG00000108039	XPNPEP1	X-prolyl aminopeptidase 1	196.839721885948	-0.0150121256253339	0.267891916668325	0	1	1	0.1	1	FALSE	FALSE	FALSE
OCI-Ly8	10_109915030_109915237	10	109915030	109915237	25.1428571428571	20	TRUE	20	TRUE	ChIPseeker.v1.8.6	TxDb.Hsapiens.UCSC.hg38.knownGene	-5000, 5000	transcript	TRUE	FALSE	TRUE	FALSE	FALSE	TRUE	TRUE	FALSE	FALSE	Promoter (<=1kb)	10	109864766	109915075	50310	2	7511	ENST00000488118.6	0	ENSG00000108039	XPNPEP1	X-prolyl aminopeptidase 1	23.5223366729547	-0.359598675953214	0.517549043456466	0	1	1	0.1	1	FALSE	FALSE	FALSE
OCI-Ly8	10_109923021_109923715	10	109923021	109923715	279.857142857143	20	TRUE	20	TRUE	ChIPseeker.v1.8.6	TxDb.Hsapiens.UCSC.hg38.knownGene	-5000, 5000	transcript	TRUE	FALSE	TRUE	TRUE	FALSE	TRUE	TRUE	FALSE	FALSE	Promoter (<=1kb)	10	109864766	109923511	58746	2	7511	ENST00000369683.5	0	ENSG00000108039	XPNPEP1	X-prolyl aminopeptidase 1	271.168159985894	0.227782292617175	0.164272973317841	0	1	1	0.1	1	FALSE	FALSE	FALSE
OCI-Ly8	10_109956739_109956985	10	109956739	109956985	109.285714285714	20	TRUE	20	TRUE	ChIPseeker.v1.8.6	TxDb.Hsapiens.UCSC.hg38.knownGene	-5000, 5000	transcript	TRUE	FALSE	TRUE	FALSE	FALSE	TRUE	TRUE	FALSE	FALSE	Promoter (<=1kb)	10	109946119	109957911	11793	2	100505933	ENST00000631276.2	926	ENSG00000203876	ADD3-AS1	ADD3 antisense RNA 1	105.544258004172	0.638296906954453	0.23009348417812	0	1	1	0.1	1	FALSE	FALSE	FALSE
OCI-Ly8	10_109957118_109957351	10	109957118	109957351	13.5714285714286	20	FALSE	20	TRUE	ChIPseeker.v1.8.6	TxDb.Hsapiens.UCSC.hg38.knownGene	-5000, 5000	transcript	TRUE	FALSE	TRUE	FALSE	FALSE	TRUE	TRUE	FALSE	FALSE	Promoter (<=1kb)	10	109946119	109957911	11793	2	100505933	ENST00000631276.2	560	ENSG00000203876	ADD3-AS1	ADD3 antisense RNA 1	13.8242819920828	0.952726853240318	0.552297633285867	0	1	1	0.1	1	FALSE	FALSE	FALSE
OCI-Ly8	10_109957486_109957848	10	109957486	109957848	13.1428571428571	20	FALSE	20	TRUE	ChIPseeker.v1.8.6	TxDb.Hsapiens.UCSC.hg38.knownGene	-5000, 5000	transcript	TRUE	FALSE	TRUE	FALSE	FALSE	TRUE	TRUE	FALSE	FALSE	Promoter (<=1kb)	10	109946119	109957911	11793	2	100505933	ENST00000631276.2	63	ENSG00000203876	ADD3-AS1	ADD3 antisense RNA 1	13.4710569501151	1.02371428453795	0.621976557637587	0.038127296353454	0.969586187785686	1	0.1	1	FALSE	FALSE	FALSE
OCI-Ly8	10_109996317_109996425	10	109996317	109996425	24.7142857142857	20	TRUE	20	TRUE	ChIPseeker.v1.8.6	TxDb.Hsapiens.UCSC.hg38.knownGene	-5000, 5000	transcript	TRUE	FALSE	TRUE	FALSE	FALSE	TRUE	TRUE	FALSE	FALSE	Promoter (<=1kb)	10	109996368	110118608	122241	1	120	ENST00000468251.5	0	ENSG00000148700	ADD3	adducin 3	23.6909933864226	0.246403699507005	0.420729892881287	0	1	1	0.1	1	FALSE	FALSE	FALSE
OCI-Ly8	10_109996506_109996613	10	109996506	109996613	33.5714285714286	20	TRUE	20	TRUE	ChIPseeker.v1.8.6	TxDb.Hsapiens.UCSC.hg38.knownGene	-5000, 5000	transcript	TRUE	FALSE	TRUE	FALSE	FALSE	FALSE	TRUE	FALSE	FALSE	Promoter (<=1kb)	10	109996368	110118608	122241	1	120	ENST00000468251.5	138	ENSG00000148700	ADD3	adducin 3	32.0208040926869	0.0134994402148608	0.349397974895123	0	1	1	0.1	1	FALSE	FALSE	FALSE
OCI-Ly8	10_109998444_109998574	10	109998444	109998574	21.2857142857143	20	TRUE	20	TRUE	ChIPseeker.v1.8.6	TxDb.Hsapiens.UCSC.hg38.knownGene	-5000, 5000	transcript	TRUE	FALSE	TRUE	FALSE	FALSE	FALSE	TRUE	FALSE	FALSE	Promoter (2-3kb)	10	109996368	110118608	122241	1	120	ENST00000468251.5	2076	ENSG00000148700	ADD3	adducin 3	21.0230674355591	0.227044875874205	0.458869354879818	0	1	1	0.1	1	FALSE	FALSE	FALSE
OCI-Ly8	10_110007394_110008660	10	110007394	110008660	973.571428571429	20	TRUE	20	TRUE	ChIPseeker.v1.8.6	TxDb.Hsapiens.UCSC.hg38.knownGene	-5000, 5000	transcript	TRUE	FALSE	TRUE	TRUE	FALSE	TRUE	TRUE	FALSE	FALSE	Promoter (<=1kb)	10	109945559	110008381	62823	2	100505933	ENST00000627565.2	0	ENSG00000203876	ADD3-AS1	ADD3 antisense RNA 1	929.790316730364	0.162288119346973	0.127354628700838	0	1	1	0.1	1	FALSE	FALSE	FALSE
OCI-Ly8	10_110008849_110008983	10	110008849	110008983	89.7142857142857	20	TRUE	20	TRUE	ChIPseeker.v1.8.6	TxDb.Hsapiens.UCSC.hg38.knownGene	-5000, 5000	transcript	TRUE	FALSE	TRUE	FALSE	FALSE	FALSE	TRUE	FALSE	FALSE	Promoter (<=1kb)	10	109945559	110008381	62823	2	100505933	ENST00000627565.2	-468	ENSG00000203876	ADD3-AS1	ADD3 antisense RNA 1	84.9983975437732	0.0200192790685072	0.257886013038433	0	1	1	0.1	1	FALSE	FALSE	FALSE
OCI-Ly8	10_110010197_110010342	10	110010197	110010342	38.5714285714286	20	TRUE	20	TRUE	ChIPseeker.v1.8.6	TxDb.Hsapiens.UCSC.hg38.knownGene	-5000, 5000	transcript	TRUE	FALSE	TRUE	FALSE	FALSE	FALSE	TRUE	FALSE	FALSE	Promoter (1-2kb)	10	109945559	110008381	62823	2	100505933	ENST00000627565.2	-1816	ENSG00000203876	ADD3-AS1	ADD3 antisense RNA 1	37.2610978597074	-0.202895143719491	0.353690848109634	0	1	1	0.1	1	FALSE	FALSE	FALSE
OCI-Ly8	10_110074420_110074562	10	110074420	110074562	56.1428571428571	20	TRUE	20	TRUE	ChIPseeker.v1.8.6	TxDb.Hsapiens.UCSC.hg38.knownGene	-5000, 5000	transcript	TRUE	FALSE	TRUE	FALSE	FALSE	FALSE	TRUE	FALSE	FALSE	Promoter (2-3kb)	10	110077005	110112906	35902	1	120	ENST00000473669.5	-2443	ENSG00000148700	ADD3	adducin 3	54.5171787261085	0.0574469507034613	0.307802615407331	0	1	1	0.1	1	FALSE	FALSE	FALSE
OCI-Ly8	10_110075411_110075704	10	110075411	110075704	92	20	TRUE	20	TRUE	ChIPseeker.v1.8.6	TxDb.Hsapiens.UCSC.hg38.knownGene	-5000, 5000	transcript	TRUE	FALSE	TRUE	FALSE	FALSE	TRUE	TRUE	FALSE	FALSE	Promoter (1-2kb)	10	110077005	110112906	35902	1	120	ENST00000473669.5	-1301	ENSG00000148700	ADD3	adducin 3	88.1734853011653	-0.654829622977731	0.279104320216439	0	1	1	0.1	1	FALSE	FALSE	FALSE
OCI-Ly8	10_110076551_110076765	10	110076551	110076765	133.142857142857	20	TRUE	20	TRUE	ChIPseeker.v1.8.6	TxDb.Hsapiens.UCSC.hg38.knownGene	-5000, 5000	transcript	TRUE	FALSE	TRUE	FALSE	FALSE	FALSE	TRUE	FALSE	FALSE	Promoter (<=1kb)	10	110077005	110112906	35902	1	120	ENST00000473669.5	-240	ENSG00000148700	ADD3	adducin 3	127.867658672937	-0.137269929537666	0.208064571855481	0	1	1	0.1	1	FALSE	FALSE	FALSE
OCI-Ly8	10_110076883_110077163	10	110076883	110077163	111.857142857143	20	TRUE	20	TRUE	ChIPseeker.v1.8.6	TxDb.Hsapiens.UCSC.hg38.knownGene	-5000, 5000	transcript	TRUE	FALSE	TRUE	FALSE	FALSE	TRUE	TRUE	FALSE	FALSE	Promoter (<=1kb)	10	110077005	110112906	35902	1	120	ENST00000473669.5	0	ENSG00000148700	ADD3	adducin 3	107.334508680792	0.0315382933161402	0.219571320757075	0	1	1	0.1	1	FALSE	FALSE	FALSE
OCI-Ly8	10_110207440_110207782	10	110207440	110207782	272	20	TRUE	20	TRUE	ChIPseeker.v1.8.6	TxDb.Hsapiens.UCSC.hg38.knownGene	-5000, 5000	transcript	TRUE	FALSE	TRUE	TRUE	FALSE	TRUE	FALSE	FALSE	FALSE	Promoter (<=1kb)	10	110207605	110287365	79761	1	4601	ENST00000332674.9	0	ENSG00000119950	MXI1	MAX interactor 1, dimerization protein	254.187182130375	-0.0597782013385852	0.177391698346062	0	1	1	0.1	1	FALSE	FALSE	FALSE
OCI-Ly8	10_110208281_110208462	10	110208281	110208462	96.8571428571429	20	TRUE	20	TRUE	ChIPseeker.v1.8.6	TxDb.Hsapiens.UCSC.hg38.knownGene	-5000, 5000	transcript	TRUE	FALSE	TRUE	FALSE	FALSE	TRUE	TRUE	FALSE	FALSE	Promoter (<=1kb)	10	110207684	110280069	72386	1	4601	ENST00000453116.5	597	ENSG00000119950	MXI1	MAX interactor 1, dimerization protein	90.348465590307	-0.184831072496571	0.223636088311038	0	1	1	0.1	1	FALSE	FALSE	FALSE
OCI-Ly8	10_110209129_110209227	10	110209129	110209227	80	20	TRUE	20	TRUE	ChIPseeker.v1.8.6	TxDb.Hsapiens.UCSC.hg38.knownGene	-5000, 5000	transcript	TRUE	FALSE	TRUE	FALSE	FALSE	FALSE	TRUE	FALSE	FALSE	Promoter (1-2kb)	10	110210231	110286506	76276	1	4601	ENST00000361248.8	-1004	ENSG00000119950	MXI1	MAX interactor 1, dimerization protein	75.3364876526304	0.0262533883844677	0.274269118612219	0	1	1	0.1	1	FALSE	FALSE	FALSE
OCI-Ly8	10_110209614_110209836	10	110209614	110209836	109.571428571429	20	TRUE	20	TRUE	ChIPseeker.v1.8.6	TxDb.Hsapiens.UCSC.hg38.knownGene	-5000, 5000	transcript	TRUE	FALSE	TRUE	FALSE	FALSE	FALSE	TRUE	FALSE	FALSE	Promoter (<=1kb)	10	110210231	110286506	76276	1	4601	ENST00000361248.8	-395	ENSG00000119950	MXI1	MAX interactor 1, dimerization protein	102.680156489846	-0.103592155125892	0.245985363968035	0	1	1	0.1	1	FALSE	FALSE	FALSE
OCI-Ly8	10_110209867_110210200	10	110209867	110210200	138.571428571429	20	TRUE	20	TRUE	ChIPseeker.v1.8.6	TxDb.Hsapiens.UCSC.hg38.knownGene	-5000, 5000	transcript	TRUE	FALSE	TRUE	FALSE	FALSE	FALSE	TRUE	FALSE	FALSE	Promoter (<=1kb)	10	110210231	110286506	76276	1	4601	ENST00000361248.8	-31	ENSG00000119950	MXI1	MAX interactor 1, dimerization protein	130.239614554737	0.0758831425771085	0.225932702642821	0	1	1	0.1	1	FALSE	FALSE	FALSE
OCI-Ly8	10_110210695_110210779	10	110210695	110210779	45.7142857142857	20	TRUE	20	TRUE	ChIPseeker.v1.8.6	TxDb.Hsapiens.UCSC.hg38.knownGene	-5000, 5000	transcript	TRUE	FALSE	TRUE	FALSE	FALSE	FALSE	TRUE	FALSE	FALSE	Promoter (<=1kb)	10	110210231	110286506	76276	1	4601	ENST00000361248.8	464	ENSG00000119950	MXI1	MAX interactor 1, dimerization protein	44.8141637977091	-0.0442113535357379	0.393305517840968	0	1	1	0.1	1	FALSE	FALSE	FALSE
OCI-Ly8	10_110211127_110211415	10	110211127	110211415	336.285714285714	20	TRUE	20	TRUE	ChIPseeker.v1.8.6	TxDb.Hsapiens.UCSC.hg38.knownGene	-5000, 5000	transcript	TRUE	FALSE	TRUE	FALSE	FALSE	FALSE	TRUE	FALSE	FALSE	Promoter (<=1kb)	10	110210231	110286506	76276	1	4601	ENST00000361248.8	896	ENSG00000119950	MXI1	MAX interactor 1, dimerization protein	324.175649980943	0.173810646155489	0.146979987521674	0	1	1	0.1	1	FALSE	FALSE	FALSE
OCI-Ly8	10_110212242_110212401	10	110212242	110212401	120.285714285714	20	TRUE	20	TRUE	ChIPseeker.v1.8.6	TxDb.Hsapiens.UCSC.hg38.knownGene	-5000, 5000	transcript	TRUE	FALSE	TRUE	FALSE	FALSE	FALSE	TRUE	FALSE	FALSE	Promoter (2-3kb)	10	110210231	110286506	76276	1	4601	ENST00000361248.8	2011	ENSG00000119950	MXI1	MAX interactor 1, dimerization protein	116.047595423611	0.149885625382892	0.19937133583371	0	1	1	0.1	1	FALSE	FALSE	FALSE
OCI-Ly8	10_110214474_110214595	10	110214474	110214595	35.2857142857143	20	TRUE	20	TRUE	ChIPseeker.v1.8.6	TxDb.Hsapiens.UCSC.hg38.knownGene	-5000, 5000	transcript	TRUE	FALSE	TRUE	FALSE	FALSE	FALSE	TRUE	FALSE	FALSE	Promoter (4-5kb)	10	110210231	110286506	76276	1	4601	ENST00000361248.8	4243	ENSG00000119950	MXI1	MAX interactor 1, dimerization protein	33.8149253409186	0.89266923607895	0.405007008032489	0	1	1	0.1	1	FALSE	FALSE	FALSE
OCI-Ly8	10_110221836_110222072	10	110221836	110222072	150.142857142857	20	TRUE	20	TRUE	ChIPseeker.v1.8.6	TxDb.Hsapiens.UCSC.hg38.knownGene	-5000, 5000	transcript	TRUE	FALSE	TRUE	FALSE	FALSE	FALSE	TRUE	FALSE	FALSE	Promoter (3-4kb)	10	110225993	110286506	60514	1	4601	ENST00000239007.11	-3921	ENSG00000119950	MXI1	MAX interactor 1, dimerization protein	143.475966562302	0.0437236366527941	0.197116950221389	0	1	1	0.1	1	FALSE	FALSE	FALSE
OCI-Ly8	10_110225778_110226457	10	110225778	110226457	335.285714285714	20	TRUE	20	TRUE	ChIPseeker.v1.8.6	TxDb.Hsapiens.UCSC.hg38.knownGene	-5000, 5000	transcript	TRUE	FALSE	TRUE	TRUE	TRUE	TRUE	TRUE	FALSE	FALSE	Promoter (<=1kb)	10	110225993	110286506	60514	1	4601	ENST00000239007.11	0	ENSG00000119950	MXI1	MAX interactor 1, dimerization protein	322.667538671552	0.06814718058727	0.1467274849658	0	1	1	0.1	1	FALSE	FALSE	FALSE
OCI-Ly8	10_110226624_110226886	10	110226624	110226886	101.285714285714	20	TRUE	20	TRUE	ChIPseeker.v1.8.6	TxDb.Hsapiens.UCSC.hg38.knownGene	-5000, 5000	transcript	TRUE	FALSE	TRUE	TRUE	FALSE	TRUE	TRUE	FALSE	FALSE	Promoter (<=1kb)	10	110226777	110286490	59714	1	4601	ENST00000652243.1	0	ENSG00000119950	MXI1	MAX interactor 1, dimerization protein	96.9502150120066	0.108294093724532	0.219860159913694	0	1	1	0.1	1	FALSE	FALSE	FALSE
OCI-Ly8	10_110226997_110227119	10	110226997	110227119	64.5714285714286	20	TRUE	20	TRUE	ChIPseeker.v1.8.6	TxDb.Hsapiens.UCSC.hg38.knownGene	-5000, 5000	transcript	TRUE	FALSE	TRUE	TRUE	FALSE	TRUE	TRUE	FALSE	FALSE	Promoter (<=1kb)	10	110227074	110287341	60268	1	4601	ENST00000651004.1	0	ENSG00000119950	MXI1	MAX interactor 1, dimerization protein	62.2606247237615	0.236728150564882	0.305554853961837	0	1	1	0.1	1	FALSE	FALSE	FALSE
OCI-Ly8	10_110227400_110227508	10	110227400	110227508	32	20	TRUE	20	TRUE	ChIPseeker.v1.8.6	TxDb.Hsapiens.UCSC.hg38.knownGene	-5000, 5000	transcript	TRUE	FALSE	TRUE	TRUE	FALSE	TRUE	TRUE	FALSE	FALSE	Promoter (<=1kb)	10	110227413	110286480	59068	1	4601	ENST00000652028.1	0	ENSG00000119950	MXI1	MAX interactor 1, dimerization protein	31.4250301834089	0.0817538390624422	0.418139654745348	0	1	1	0.1	1	FALSE	FALSE	FALSE
OCI-Ly8	10_110268599_110268788	10	110268599	110268788	55.7142857142857	20	TRUE	20	TRUE	ChIPseeker.v1.8.6	TxDb.Hsapiens.UCSC.hg38.knownGene	-5000, 5000	transcript	TRUE	FALSE	TRUE	FALSE	FALSE	FALSE	TRUE	FALSE	FALSE	Promoter (1-2kb)	10	110270208	110286616	16409	1	4601	ENST00000485566.2	-1420	ENSG00000119950	MXI1	MAX interactor 1, dimerization protein	49.2123274997877	-0.71553326645381	0.360588609825057	0	1	1	0.1	1	FALSE	FALSE	FALSE
OCI-Ly8	10_110269674_110269763	10	110269674	110269763	16.1428571428571	20	FALSE	20	TRUE	ChIPseeker.v1.8.6	TxDb.Hsapiens.UCSC.hg38.knownGene	-5000, 5000	transcript	TRUE	FALSE	TRUE	FALSE	FALSE	FALSE	TRUE	FALSE	FALSE	Promoter (<=1kb)	10	110270208	110286616	16409	1	4601	ENST00000485566.2	-445	ENSG00000119950	MXI1	MAX interactor 1, dimerization protein	14.405097565163	0.133313843083322	0.614635478053707	0	1	1	0.1	1	FALSE	FALSE	FALSE
OCI-Ly8	10_110273609_110273749	10	110273609	110273749	14.8571428571429	20	FALSE	20	TRUE	ChIPseeker.v1.8.6	TxDb.Hsapiens.UCSC.hg38.knownGene	-5000, 5000	transcript	TRUE	FALSE	TRUE	FALSE	FALSE	FALSE	TRUE	FALSE	FALSE	Promoter (3-4kb)	10	110270208	110286616	16409	1	4601	ENST00000485566.2	3401	ENSG00000119950	MXI1	MAX interactor 1, dimerization protein	13.5525563374951	0.55793387628391	0.798808647072325	0	1	1	0.1	1	FALSE	FALSE	FALSE
OCI-Ly8	10_110304462_110304603	10	110304462	110304603	51	20	TRUE	20	TRUE	ChIPseeker.v1.8.6	TxDb.Hsapiens.UCSC.hg38.knownGene	-5000, 5000	transcript	TRUE	FALSE	TRUE	TRUE	FALSE	TRUE	TRUE	FALSE	FALSE	Promoter (<=1kb)	10	110294062	110304697	10636	2	10285	ENST00000369592.1	94	ENSG00000119953	SMNDC1	survival motor neuron domain containing 1	47.8384783778573	-0.40920435974628	0.319954278537639	0	1	1	0.1	1	FALSE	FALSE	FALSE
OCI-Ly8	10_110304858_110305319	10	110304858	110305319	394.571428571429	20	TRUE	20	TRUE	ChIPseeker.v1.8.6	TxDb.Hsapiens.UCSC.hg38.knownGene	-5000, 5000	transcript	TRUE	FALSE	TRUE	TRUE	FALSE	TRUE	FALSE	FALSE	FALSE	Promoter (<=1kb)	10	110290730	110304920	14191	2	10285	ENST00000369603.10	0	ENSG00000119953	SMNDC1	survival motor neuron domain containing 1	376.238105639213	0.240167626646701	0.140227753991327	0	1	1	0.1	1	FALSE	FALSE	FALSE
OCI-Ly8	10_110306203_110306415	10	110306203	110306415	78.1428571428571	20	TRUE	20	TRUE	ChIPseeker.v1.8.6	TxDb.Hsapiens.UCSC.hg38.knownGene	-5000, 5000	transcript	FALSE	TRUE	TRUE	FALSE	FALSE	FALSE	FALSE	FALSE	FALSE	Promoter (1-2kb)	10	110297570	110304938	7369	2	10285	ENST00000674928.1	-1265	ENSG00000119953	SMNDC1	survival motor neuron domain containing 1	75.9476301946263	0.311385498284119	0.240233037147474	0	1	1	0.1	1	FALSE	FALSE	FALSE
OCI-Ly8	10_110499563_110499773	10	110499563	110499773	92.4285714285714	20	TRUE	20	TRUE	ChIPseeker.v1.8.6	TxDb.Hsapiens.UCSC.hg38.knownGene	-5000, 5000	transcript	TRUE	FALSE	TRUE	FALSE	FALSE	FALSE	TRUE	FALSE	FALSE	Promoter (1-2kb)	10	110497907	110511533	13627	1	1847	ENST00000369583.4	1656	ENSG00000138166	DUSP5	dual specificity phosphatase 5	86.4601494101538	-1.16972366164877	0.327979960494197	-0.517481804049963	0.604819867755035	1	0.1	1	FALSE	FALSE	FALSE
OCI-Ly8	10_110503024_110503296	10	110503024	110503296	184.714285714286	20	TRUE	20	TRUE	ChIPseeker.v1.8.6	TxDb.Hsapiens.UCSC.hg38.knownGene	-5000, 5000	transcript	TRUE	FALSE	TRUE	FALSE	FALSE	FALSE	TRUE	FALSE	FALSE	Promoter (<=1kb)	10	110502747	110510437	7691	1	1847	ENST00000468749.1	277	ENSG00000138166	DUSP5	dual specificity phosphatase 5	173.478815022371	-0.171456974097145	0.234584022711764	0	1	1	0.1	1	FALSE	FALSE	FALSE
OCI-Ly8	10_110503661_110503749	10	110503661	110503749	34.7142857142857	20	TRUE	20	TRUE	ChIPseeker.v1.8.6	TxDb.Hsapiens.UCSC.hg38.knownGene	-5000, 5000	transcript	TRUE	FALSE	TRUE	FALSE	FALSE	FALSE	TRUE	FALSE	FALSE	Promoter (<=1kb)	10	110502747	110510437	7691	1	1847	ENST00000468749.1	914	ENSG00000138166	DUSP5	dual specificity phosphatase 5	32.0668912325587	-0.750533227762986	0.496893849770982	0	1	1	0.1	1	FALSE	FALSE	FALSE
OCI-Ly8	10_110504130_110504431	10	110504130	110504431	70.1428571428571	20	TRUE	20	TRUE	ChIPseeker.v1.8.6	TxDb.Hsapiens.UCSC.hg38.knownGene	-5000, 5000	transcript	TRUE	FALSE	TRUE	FALSE	FALSE	FALSE	TRUE	FALSE	FALSE	Promoter (1-2kb)	10	110502747	110510437	7691	1	1847	ENST00000468749.1	1383	ENSG00000138166	DUSP5	dual specificity phosphatase 5	64.6586452960332	-1.32962357539221	0.387155231592878	-0.851398995787914	0.394547749404685	1	0.1	1	FALSE	FALSE	FALSE
OCI-Ly8	10_110567285_110567519	10	110567285	110567519	242.285714285714	20	TRUE	20	TRUE	ChIPseeker.v1.8.6	TxDb.Hsapiens.UCSC.hg38.knownGene	-5000, 5000	transcript	FALSE	TRUE	TRUE	FALSE	FALSE	FALSE	FALSE	FALSE	FALSE	Promoter (<=1kb)	10	110567684	110592199	24516	1	9126	ENST00000691297.1	-165	ENSG00000108055	SMC3	structural maintenance of chromosomes 3	228.135333061041	0.188714163314031	0.173179460157248	0	1	1	0.1	1	FALSE	FALSE	FALSE
OCI-Ly8	10_110567603_110568031	10	110567603	110568031	380.714285714286	20	TRUE	20	TRUE	ChIPseeker.v1.8.6	TxDb.Hsapiens.UCSC.hg38.knownGene	-5000, 5000	transcript	TRUE	FALSE	TRUE	TRUE	FALSE	TRUE	TRUE	FALSE	FALSE	Promoter (<=1kb)	10	110567684	110592199	24516	1	9126	ENST00000691297.1	0	ENSG00000108055	SMC3	structural maintenance of chromosomes 3	368.448817890309	0.36818635811166	0.15351827597116	0	1	1	0.1	1	FALSE	FALSE	FALSE
OCI-Ly8	10_110568155_110568598	10	110568155	110568598	174.714285714286	20	TRUE	20	TRUE	ChIPseeker.v1.8.6	TxDb.Hsapiens.UCSC.hg38.knownGene	-5000, 5000	transcript	TRUE	FALSE	TRUE	FALSE	FALSE	TRUE	TRUE	FALSE	FALSE	Promoter (<=1kb)	10	110568327	110582006	13680	1	9126	ENST00000462899.1	0	ENSG00000108055	SMC3	structural maintenance of chromosomes 3	165.537511328704	-0.119297806593681	0.17144065432144	0	1	1	0.1	1	FALSE	FALSE	FALSE
OCI-Ly8	10_110600578_110600776	10	110600578	110600776	66.1428571428571	20	TRUE	20	TRUE	ChIPseeker.v1.8.6	TxDb.Hsapiens.UCSC.hg38.knownGene	-5000, 5000	transcript	TRUE	FALSE	TRUE	FALSE	FALSE	TRUE	TRUE	FALSE	FALSE	Promoter (1-2kb)	10	110599035	110605990	6956	1	9126	ENST00000686057.1	1543	ENSG00000108055	SMC3	structural maintenance of chromosomes 3	63.4011903819105	0.381593882339166	0.272868825403128	0	1	1	0.1	1	FALSE	FALSE	FALSE
OCI-Ly8	10_110821620_110821744	10	110821620	110821744	29.7142857142857	20	TRUE	20	TRUE	ChIPseeker.v1.8.6	TxDb.Hsapiens.UCSC.hg38.knownGene	-5000, 5000	transcript	TRUE	FALSE	TRUE	FALSE	FALSE	TRUE	FALSE	FALSE	FALSE	Promoter (1-2kb)	10	110823588	110831513	7926	1	282996	ENST00000471172.1	-1844	ENSG00000203867	RBM20	RNA binding motif protein 20	27.6192834250836	0.00877414507681877	0.40295803980097	0	1	1	0.1	1	FALSE	FALSE	FALSE
OCI-Ly8	10_110823505_110823616	10	110823505	110823616	35	20	TRUE	20	TRUE	ChIPseeker.v1.8.6	TxDb.Hsapiens.UCSC.hg38.knownGene	-5000, 5000	transcript	TRUE	FALSE	TRUE	FALSE	FALSE	TRUE	TRUE	FALSE	FALSE	Promoter (<=1kb)	10	110823588	110831513	7926	1	282996	ENST00000471172.1	0	ENSG00000203867	RBM20	RNA binding motif protein 20	32.8665568059296	-0.230642013045387	0.362609725428105	0	1	1	0.1	1	FALSE	FALSE	FALSE
OCI-Ly8	10_110830109_110830269	10	110830109	110830269	28.1428571428571	20	TRUE	20	TRUE	ChIPseeker.v1.8.6	TxDb.Hsapiens.UCSC.hg38.knownGene	-5000, 5000	transcript	TRUE	FALSE	TRUE	FALSE	FALSE	FALSE	TRUE	FALSE	FALSE	Promoter (2-3kb)	10	110827771	110836234	8464	1	282996	ENST00000480343.2	2338	ENSG00000203867	RBM20	RNA binding motif protein 20	25.8145486346475	-0.231425854301415	0.51588549996082	0	1	1	0.1	1	FALSE	FALSE	FALSE
OCI-Ly8	10_110834770_110834859	10	110834770	110834859	23.5714285714286	20	TRUE	20	TRUE	ChIPseeker.v1.8.6	TxDb.Hsapiens.UCSC.hg38.knownGene	-5000, 5000	transcript	TRUE	FALSE	TRUE	FALSE	FALSE	FALSE	TRUE	FALSE	FALSE	Promoter (<=1kb)	10	110835178	110836258	1081	1	282996	ENST00000465774.2	-319	ENSG00000203867	RBM20	RNA binding motif protein 20	22.6661098690392	-0.114471112867613	0.428969369513309	0	1	1	0.1	1	FALSE	FALSE	FALSE
OCI-Ly8	10_110834920_110835181	10	110834920	110835181	154.714285714286	20	TRUE	20	TRUE	ChIPseeker.v1.8.6	TxDb.Hsapiens.UCSC.hg38.knownGene	-5000, 5000	transcript	TRUE	FALSE	TRUE	FALSE	FALSE	TRUE	TRUE	FALSE	FALSE	Promoter (<=1kb)	10	110835178	110836258	1081	1	282996	ENST00000465774.2	0	ENSG00000203867	RBM20	RNA binding motif protein 20	155.634576409927	0.0216207491883329	0.322949490610911	0	1	1	0.1	1	FALSE	FALSE	FALSE
OCI-Ly8	10_110867559_110867809	10	110867559	110867809	235	20	TRUE	20	TRUE	ChIPseeker.v1.8.6	TxDb.Hsapiens.UCSC.hg38.knownGene	-5000, 5000	transcript	FALSE	TRUE	TRUE	FALSE	FALSE	FALSE	FALSE	FALSE	FALSE	Promoter (3-4kb)	10	110871795	110900005	28211	1	27250	ENST00000393104.6	-3986	ENSG00000150593	PDCD4	programmed cell death 4	223.990209607762	0.241253914107209	0.167890995578826	0	1	1	0.1	1	FALSE	FALSE	FALSE
OCI-Ly8	10_110869102_110869227	10	110869102	110869227	68.2857142857143	20	TRUE	20	TRUE	ChIPseeker.v1.8.6	TxDb.Hsapiens.UCSC.hg38.knownGene	-5000, 5000	transcript	FALSE	TRUE	TRUE	FALSE	FALSE	FALSE	FALSE	FALSE	FALSE	Promoter (2-3kb)	10	110871795	110900005	28211	1	27250	ENST00000393104.6	-2568	ENSG00000150593	PDCD4	programmed cell death 4	68.1397153224156	-0.315596116348338	0.367736402177679	0	1	1	0.1	1	FALSE	FALSE	FALSE
OCI-Ly8	10_110871681_110872031	10	110871681	110872031	350.714285714286	20	TRUE	20	TRUE	ChIPseeker.v1.8.6	TxDb.Hsapiens.UCSC.hg38.knownGene	-5000, 5000	transcript	TRUE	FALSE	TRUE	TRUE	FALSE	TRUE	TRUE	FALSE	FALSE	Promoter (<=1kb)	10	110871795	110900005	28211	1	27250	ENST00000393104.6	0	ENSG00000150593	PDCD4	programmed cell death 4	333.192894144384	0.0556976554003987	0.135219317488699	0	1	1	0.1	1	FALSE	FALSE	FALSE
OCI-Ly8	10_110872209_110872945	10	110872209	110872945	536.857142857143	20	TRUE	20	TRUE	ChIPseeker.v1.8.6	TxDb.Hsapiens.UCSC.hg38.knownGene	-5000, 5000	transcript	TRUE	FALSE	TRUE	FALSE	FALSE	TRUE	TRUE	FALSE	FALSE	Promoter (<=1kb)	10	110871955	110887844	15890	1	27250	ENST00000444997.1	254	ENSG00000150593	PDCD4	programmed cell death 4	514.755386282461	-0.0217610639500738	0.136956654810539	0	1	1	0.1	1	FALSE	FALSE	FALSE
OCI-Ly8	10_110893636_110893862	10	110893636	110893862	86.8571428571429	20	TRUE	20	TRUE	ChIPseeker.v1.8.6	TxDb.Hsapiens.UCSC.hg38.knownGene	-5000, 5000	transcript	TRUE	FALSE	TRUE	FALSE	FALSE	FALSE	TRUE	FALSE	FALSE	Promoter (2-3kb)	10	110890638	110898718	8081	1	27250	ENST00000498367.1	2998	ENSG00000150593	PDCD4	programmed cell death 4	81.6957927951987	-0.00738259861166326	0.266662423748044	0	1	1	0.1	1	FALSE	FALSE	FALSE
OCI-Ly8	10_110902373_110902504	10	110902373	110902504	14.2857142857143	20	FALSE	20	TRUE	ChIPseeker.v1.8.6	TxDb.Hsapiens.UCSC.hg38.knownGene	-5000, 5000	transcript	TRUE	FALSE	TRUE	FALSE	FALSE	TRUE	TRUE	FALSE	FALSE	Promoter (4-5kb)	10	110898090	110898155	66	1	100616113	ENST00000580906.1	4283	ENSG00000284482	MIR4680	microRNA 4680	13.0967455916602	0.427560989958343	0.576430081142826	0	1	1	0.1	1	FALSE	FALSE	FALSE
OCI-Ly8	10_110915226_110915312	10	110915226	110915312	12.2857142857143	20	FALSE	20	TRUE	ChIPseeker.v1.8.6	TxDb.Hsapiens.UCSC.hg38.knownGene	-5000, 5000	transcript	TRUE	FALSE	TRUE	FALSE	FALSE	FALSE	TRUE	FALSE	FALSE	Promoter (2-3kb)	10	110898833	110918213	19381	2	92482	ENST00000651766.1	2901	ENSG00000214413	BBIP1	BBSome interacting protein 1	10.7281723663444	-1.01006122408813	0.700274879933632	-0.014367535344234	0.988536759758679	1	0.1	1	FALSE	FALSE	FALSE
OCI-Ly8	10_110918523_110918808	10	110918523	110918808	406.142857142857	20	TRUE	20	TRUE	ChIPseeker.v1.8.6	TxDb.Hsapiens.UCSC.hg38.knownGene	-5000, 5000	transcript	TRUE	FALSE	TRUE	TRUE	FALSE	TRUE	TRUE	FALSE	FALSE	Promoter (<=1kb)	10	110899893	110918657	18765	2	92482	ENST00000652043.1	0	ENSG00000214413	BBIP1	BBSome interacting protein 1	382.303213374998	0.125125123022461	0.153737068594171	0	1	1	0.1	1	FALSE	FALSE	FALSE
OCI-Ly8	10_110919103_110919834	10	110919103	110919834	790.285714285714	20	TRUE	20	TRUE	ChIPseeker.v1.8.6	TxDb.Hsapiens.UCSC.hg38.knownGene	-5000, 5000	transcript	TRUE	FALSE	TRUE	TRUE	FALSE	TRUE	TRUE	FALSE	FALSE	Promoter (<=1kb)	10	110919367	111015491	96125	1	8036	ENST00000688928.1	0	ENSG00000108061	SHOC2	SHOC2 leucine rich repeat scaffold protein	757.497546025696	0.286972489965555	0.1351238450873	0	1	1	0.1	1	FALSE	FALSE	FALSE
OCI-Ly8	10_110920652_110920927	10	110920652	110920927	289.285714285714	20	TRUE	20	TRUE	ChIPseeker.v1.8.6	TxDb.Hsapiens.UCSC.hg38.knownGene	-5000, 5000	transcript	TRUE	FALSE	TRUE	TRUE	FALSE	TRUE	TRUE	FALSE	FALSE	Promoter (<=1kb)	10	110920003	110964729	44727	1	8036	ENST00000489783.1	649	ENSG00000108061	SHOC2	SHOC2 leucine rich repeat scaffold protein	275.597864782101	0.102436376020741	0.145526283298673	0	1	1	0.1	1	FALSE	FALSE	FALSE
OCI-Ly8	10_111076211_111076362	10	111076211	111076362	18.1428571428571	20	FALSE	20	TRUE	ChIPseeker.v1.8.6	TxDb.Hsapiens.UCSC.hg38.knownGene	-5000, 5000	transcript	FALSE	TRUE	TRUE	FALSE	FALSE	FALSE	FALSE	FALSE	FALSE	Promoter (<=1kb)	10	111077029	111080907	3879	1	150	ENST00000280155.4	-667	ENSG00000150594	ADRA2A	adrenoceptor alpha 2A	18.4634658228951	1.15349277318157	0.519264498286335	0.295596509463134	0.767538239622315	1	0.1	1	FALSE	FALSE	FALSE
OCI-Ly8	10_112183632_112183966	10	112183632	112183966	209.142857142857	20	TRUE	20	TRUE	ChIPseeker.v1.8.6	TxDb.Hsapiens.UCSC.hg38.knownGene	-5000, 5000	transcript	TRUE	FALSE	TRUE	TRUE	FALSE	TRUE	TRUE	FALSE	FALSE	Promoter (<=1kb)	10	112149865	112183765	33901	2	57678	ENST00000348367.9	0	ENSG00000119927	GPAM	glycerol-3-phosphate acyltransferase, mitochondrial	200.92405487381	0.198484410282257	0.192513072813291	0	1	1	0.1	1	FALSE	FALSE	FALSE
OCI-Ly8	10_112215310_112215817	10	112215310	112215817	21	20	TRUE	20	TRUE	ChIPseeker.v1.8.6	TxDb.Hsapiens.UCSC.hg38.knownGene	-5000, 5000	transcript	TRUE	FALSE	TRUE	FALSE	FALSE	TRUE	FALSE	FALSE	FALSE	Promoter (<=1kb)	10	112180521	112215377	34857	2	57678	ENST00000480130.5	0	ENSG00000119927	GPAM	glycerol-3-phosphate acyltransferase, mitochondrial	20.6302769440801	0.531122147429599	0.435147540947703	0	1	1	0.1	1	FALSE	FALSE	FALSE
OCI-Ly8	10_112351343_112351561	10	112351343	112351561	33	20	TRUE	20	TRUE	ChIPseeker.v1.8.6	TxDb.Hsapiens.UCSC.hg38.knownGene	-5000, 5000	transcript	TRUE	FALSE	TRUE	FALSE	FALSE	FALSE	TRUE	FALSE	FALSE	Promoter (<=1kb)	10	112348160	112351795	3636	2	390003	ENST00000640812.1	234	ENSG00000243316	GUCY2GP	guanylate cyclase 2G, pseudogene	29.7924026728146	1.0842636628382	0.470746941922508	0.1789999155259	0.857937768022877	1	0.1	1	FALSE	FALSE	FALSE
OCI-Ly8	10_112375093_112375261	10	112375093	112375261	58.5714285714286	20	TRUE	20	TRUE	ChIPseeker.v1.8.6	TxDb.Hsapiens.UCSC.hg38.knownGene	-5000, 5000	transcript	TRUE	FALSE	TRUE	TRUE	FALSE	TRUE	TRUE	FALSE	FALSE	Promoter (<=1kb)	10	112375235	112428363	53129	1	51703	ENST00000393081.6	0	ENSG00000197142	ACSL5	acyl-CoA synthetase long chain family member 5	58.2203761804757	0.177537593871414	0.297103654999806	0	1	1	0.1	1	FALSE	FALSE	FALSE
OCI-Ly8	10_112375880_112376312	10	112375880	112376312	270	20	TRUE	20	TRUE	ChIPseeker.v1.8.6	TxDb.Hsapiens.UCSC.hg38.knownGene	-5000, 5000	transcript	TRUE	FALSE	TRUE	TRUE	FALSE	TRUE	TRUE	FALSE	FALSE	Promoter (<=1kb)	10	112376198	112428379	52182	1	51703	ENST00000433418.6	0	ENSG00000197142	ACSL5	acyl-CoA synthetase long chain family member 5	259.539769070172	0.156664962776004	0.143611364518467	0	1	1	0.1	1	FALSE	FALSE	FALSE
OCI-Ly8	10_112406908_112407118	10	112406908	112407118	31.2857142857143	20	TRUE	20	TRUE	ChIPseeker.v1.8.6	TxDb.Hsapiens.UCSC.hg38.knownGene	-5000, 5000	transcript	TRUE	FALSE	TRUE	FALSE	FALSE	FALSE	TRUE	FALSE	FALSE	Promoter (2-3kb)	10	112409533	112421626	12094	1	51703	ENST00000495539.5	-2415	ENSG00000197142	ACSL5	acyl-CoA synthetase long chain family member 5	31.9064567146915	0.0216308110581746	0.43136648539004	0	1	1	0.1	1	FALSE	FALSE	FALSE
OCI-Ly8	10_112429281_112429396	10	112429281	112429396	16.7142857142857	20	FALSE	20	TRUE	ChIPseeker.v1.8.6	TxDb.Hsapiens.UCSC.hg38.knownGene	-5000, 5000	transcript	TRUE	FALSE	TRUE	FALSE	FALSE	FALSE	TRUE	FALSE	FALSE	Promoter (4-5kb)	10	112430809	112433485	2677	2	64429	ENST00000482410.5	4089	ENSG00000023041	ZDHHC6	zinc finger DHHC-type palmitoyltransferase 6	16.2005278736959	0.03266099283862	0.553883093157052	0	1	1	0.1	1	FALSE	FALSE	FALSE
OCI-Ly8	10_112435128_112435289	10	112435128	112435289	24.1428571428571	20	TRUE	20	TRUE	ChIPseeker.v1.8.6	TxDb.Hsapiens.UCSC.hg38.knownGene	-5000, 5000	transcript	TRUE	FALSE	TRUE	FALSE	FALSE	FALSE	TRUE	FALSE	FALSE	Promoter (1-2kb)	10	112430824	112433570	2747	2	64429	ENST00000471035.1	-1558	ENSG00000023041	ZDHHC6	zinc finger DHHC-type palmitoyltransferase 6	22.6971446307795	0.583512460504903	0.468984052722861	0	1	1	0.1	1	FALSE	FALSE	FALSE
OCI-Ly8	10_112446822_112447022	10	112446822	112447022	127.714285714286	20	TRUE	20	TRUE	ChIPseeker.v1.8.6	TxDb.Hsapiens.UCSC.hg38.knownGene	-5000, 5000	transcript	TRUE	FALSE	TRUE	TRUE	FALSE	TRUE	TRUE	FALSE	FALSE	Promoter (<=1kb)	10	112446998	112450726	3729	1	143187	ENST00000483122.1	0	ENSG00000151532	VTI1A	vesicle transport through interaction with t-SNAREs 1A	121.999856282665	0.339366303326036	0.198752438884514	0	1	1	0.1	1	FALSE	FALSE	FALSE
OCI-Ly8	10_112447228_112447647	10	112447228	112447647	148.571428571429	20	TRUE	20	TRUE	ChIPseeker.v1.8.6	TxDb.Hsapiens.UCSC.hg38.knownGene	-5000, 5000	transcript	TRUE	FALSE	TRUE	TRUE	FALSE	TRUE	TRUE	FALSE	FALSE	Promoter (<=1kb)	10	112447234	112485291	38058	1	143187	ENST00000489142.5	0	ENSG00000151532	VTI1A	vesicle transport through interaction with t-SNAREs 1A	143.844921471838	0.111560118871004	0.214461849614223	0	1	1	0.1	1	FALSE	FALSE	FALSE
OCI-Ly8	10_112949616_112949708	10	112949616	112949708	23.2857142857143	20	TRUE	20	TRUE	ChIPseeker.v1.8.6	TxDb.Hsapiens.UCSC.hg38.knownGene	-5000, 5000	transcript	FALSE	TRUE	TRUE	FALSE	FALSE	FALSE	FALSE	FALSE	FALSE	Promoter (<=1kb)	10	112950247	113167678	217432	1	6934	ENST00000355995.9	-539	ENSG00000148737	TCF7L2	transcription factor 7 like 2	22.9907432011239	0.780033218548127	0.549665919011961	0	1	1	0.1	1	FALSE	FALSE	FALSE
OCI-Ly8	10_112949863_112950358	10	112949863	112950358	162	20	TRUE	20	TRUE	ChIPseeker.v1.8.6	TxDb.Hsapiens.UCSC.hg38.knownGene	-5000, 5000	transcript	TRUE	FALSE	TRUE	TRUE	FALSE	TRUE	FALSE	FALSE	FALSE	Promoter (<=1kb)	10	112950247	113167678	217432	1	6934	ENST00000355995.9	0	ENSG00000148737	TCF7L2	transcription factor 7 like 2	162.698392401864	0.622274128768587	0.287394862625066	0	1	1	0.1	1	FALSE	FALSE	FALSE
OCI-Ly8	10_112951369_112951492	10	112951369	112951492	8.28571428571429	20	FALSE	20	TRUE	ChIPseeker.v1.8.6	TxDb.Hsapiens.UCSC.hg38.knownGene	-5000, 5000	transcript	TRUE	FALSE	TRUE	TRUE	FALSE	TRUE	TRUE	FALSE	FALSE	Promoter (<=1kb)	10	112950916	113141316	190401	1	6934	ENST00000346198.5	453	ENSG00000148737	TCF7L2	transcription factor 7 like 2	8.18732242447539	2.5116867002092	0.81832103746396	1.84730274672399	0.0647032750966503	1	0.1	1	FALSE	FALSE	FALSE
OCI-Ly8	10_113550535_113550662	10	113550535	113550662	13.2857142857143	20	FALSE	20	TRUE	ChIPseeker.v1.8.6	TxDb.Hsapiens.UCSC.hg38.knownGene	-5000, 5000	transcript	FALSE	TRUE	TRUE	FALSE	FALSE	FALSE	FALSE	FALSE	FALSE	Promoter (<=1kb)	10	113550837	113589602	38766	1	3026	ENST00000542051.5	-175	ENSG00000148702	HABP2	hyaluronan binding protein 2	13.4299753438828	-0.395849717590005	0.666457056986482	0	1	1	0.1	1	FALSE	FALSE	FALSE
OCI-Ly8	10_113563512_113563753	10	113563512	113563753	85.5714285714286	20	TRUE	20	TRUE	ChIPseeker.v1.8.6	TxDb.Hsapiens.UCSC.hg38.knownGene	-5000, 5000	transcript	TRUE	FALSE	TRUE	FALSE	FALSE	FALSE	TRUE	FALSE	FALSE	Promoter (3-4kb)	10	113567484	113570158	2675	1	3026	ENST00000460714.1	-3731	ENSG00000148702	HABP2	hyaluronan binding protein 2	80.2507717075083	0.240384120796439	0.253889086739717	0	1	1	0.1	1	FALSE	FALSE	FALSE
OCI-Ly8	10_113679070_113679300	10	113679070	113679300	112.571428571429	20	TRUE	20	TRUE	ChIPseeker.v1.8.6	TxDb.Hsapiens.UCSC.hg38.knownGene	-5000, 5000	transcript	TRUE	FALSE	TRUE	TRUE	FALSE	TRUE	FALSE	FALSE	FALSE	Promoter (<=1kb)	10	113679162	113730907	51746	1	840	ENST00000621345.4	0	ENSG00000165806	CASP7	caspase 7	108.524718506929	0.135230817935958	0.211980089143704	0	1	1	0.1	1	FALSE	FALSE	FALSE
OCI-Ly8	10_113679647_113680050	10	113679647	113680050	431	20	TRUE	20	TRUE	ChIPseeker.v1.8.6	TxDb.Hsapiens.UCSC.hg38.knownGene	-5000, 5000	transcript	TRUE	FALSE	TRUE	TRUE	FALSE	TRUE	TRUE	FALSE	FALSE	Promoter (<=1kb)	10	113679669	113730903	51235	1	840	ENST00000345633.8	0	ENSG00000165806	CASP7	caspase 7	410.163344145055	0.289405072790846	0.149045683326863	0	1	1	0.1	1	FALSE	FALSE	FALSE
OCI-Ly8	10_113680317_113680452	10	113680317	113680452	75.1428571428571	20	TRUE	20	TRUE	ChIPseeker.v1.8.6	TxDb.Hsapiens.UCSC.hg38.knownGene	-5000, 5000	transcript	TRUE	FALSE	TRUE	FALSE	FALSE	FALSE	TRUE	FALSE	FALSE	Promoter (<=1kb)	10	113679940	113730903	50964	1	840	ENST00000369315.5	377	ENSG00000165806	CASP7	caspase 7	71.6315131314188	0.0145109409276653	0.246664291954516	0	1	1	0.1	1	FALSE	FALSE	FALSE
OCI-Ly8	10_113680864_113681138	10	113680864	113681138	151.571428571429	20	TRUE	20	TRUE	ChIPseeker.v1.8.6	TxDb.Hsapiens.UCSC.hg38.knownGene	-5000, 5000	transcript	TRUE	FALSE	TRUE	FALSE	FALSE	FALSE	TRUE	FALSE	FALSE	Promoter (<=1kb)	10	113679940	113730903	50964	1	840	ENST00000369315.5	924	ENSG00000165806	CASP7	caspase 7	140.503825866312	-0.403526794232523	0.233823572419969	0	1	1	0.1	1	FALSE	FALSE	FALSE
OCI-Ly8	10_113683412_113683538	10	113683412	113683538	41	20	TRUE	20	TRUE	ChIPseeker.v1.8.6	TxDb.Hsapiens.UCSC.hg38.knownGene	-5000, 5000	transcript	TRUE	FALSE	TRUE	FALSE	FALSE	FALSE	TRUE	FALSE	FALSE	Promoter (3-4kb)	10	113679940	113730903	50964	1	840	ENST00000369315.5	3472	ENSG00000165806	CASP7	caspase 7	36.8958085193124	-0.628460055869411	0.362733044902411	0	1	1	0.1	1	FALSE	FALSE	FALSE
OCI-Ly8	10_113705158_113705304	10	113705158	113705304	29.7142857142857	20	TRUE	20	TRUE	ChIPseeker.v1.8.6	TxDb.Hsapiens.UCSC.hg38.knownGene	-5000, 5000	transcript	TRUE	FALSE	TRUE	FALSE	FALSE	FALSE	TRUE	FALSE	FALSE	Promoter (3-4kb)	10	113709261	113730903	21643	1	840	ENST00000672138.1	-3957	ENSG00000165806	CASP7	caspase 7	28.0255780714709	0.183297612096629	0.413576619880427	0	1	1	0.1	1	FALSE	FALSE	FALSE
OCI-Ly8	10_113851641_113851809	10	113851641	113851809	23	20	TRUE	20	TRUE	ChIPseeker.v1.8.6	TxDb.Hsapiens.UCSC.hg38.knownGene	-5000, 5000	transcript	TRUE	FALSE	TRUE	FALSE	FALSE	FALSE	TRUE	FALSE	FALSE	Promoter (2-3kb)	10	113834725	113854082	19358	2	9937	ENST00000361384.7	2273	ENSG00000198924	DCLRE1A	DNA cross-link repair 1A	21.9717824492787	0.179002510226662	0.433905624025065	0	1	1	0.1	1	FALSE	FALSE	FALSE
OCI-Ly8	10_113854050_113854283	10	113854050	113854283	118.142857142857	20	TRUE	20	TRUE	ChIPseeker.v1.8.6	TxDb.Hsapiens.UCSC.hg38.knownGene	-5000, 5000	transcript	TRUE	FALSE	TRUE	TRUE	FALSE	TRUE	TRUE	FALSE	FALSE	Promoter (<=1kb)	10	113834725	113854082	19358	2	9937	ENST00000361384.7	0	ENSG00000198924	DCLRE1A	DNA cross-link repair 1A	110.392217833053	-0.166668097613477	0.223181323163108	0	1	1	0.1	1	FALSE	FALSE	FALSE
OCI-Ly8	10_113854565_113854683	10	113854565	113854683	87	20	TRUE	20	TRUE	ChIPseeker.v1.8.6	TxDb.Hsapiens.UCSC.hg38.knownGene	-5000, 5000	transcript	TRUE	FALSE	TRUE	TRUE	FALSE	TRUE	FALSE	TRUE	FALSE	Promoter (<=1kb)	10	113854661	113917194	62534	1	374354	ENST00000369301.3	0	ENSG00000196865	NHLRC2	NHL repeat containing 2	83.9965169432785	0.0821316911399644	0.237683616473859	0	1	1	0.1	1	FALSE	FALSE	FALSE
OCI-Ly8	10_113854816_113855359	10	113854816	113855359	225.857142857143	20	TRUE	20	TRUE	ChIPseeker.v1.8.6	TxDb.Hsapiens.UCSC.hg38.knownGene	-5000, 5000	transcript	TRUE	FALSE	TRUE	TRUE	FALSE	TRUE	TRUE	FALSE	FALSE	Promoter (<=1kb)	10	113854824	113858852	4029	1	374354	ENST00000468890.1	0	ENSG00000196865	NHLRC2	NHL repeat containing 2	214.89546813372	0.0651708670477549	0.182554805540809	0	1	1	0.1	1	FALSE	FALSE	FALSE
OCI-Ly8	10_113856235_113856352	10	113856235	113856352	37.7142857142857	20	TRUE	20	TRUE	ChIPseeker.v1.8.6	TxDb.Hsapiens.UCSC.hg38.knownGene	-5000, 5000	transcript	TRUE	FALSE	TRUE	FALSE	FALSE	FALSE	TRUE	FALSE	FALSE	Promoter (1-2kb)	10	113854824	113858852	4029	1	374354	ENST00000468890.1	1411	ENSG00000196865	NHLRC2	NHL repeat containing 2	35.2166045832607	-0.356784031394265	0.350823200357342	0	1	1	0.1	1	FALSE	FALSE	FALSE
OCI-Ly8	10_114043026_114043390	10	114043026	114043390	85.1428571428571	20	TRUE	20	TRUE	ChIPseeker.v1.8.6	TxDb.Hsapiens.UCSC.hg38.knownGene	-5000, 5000	transcript	FALSE	TRUE	TRUE	FALSE	FALSE	FALSE	FALSE	FALSE	FALSE	Promoter (<=1kb)	10	114043866	114046904	3039	1	153	ENST00000369295.4	-476	ENSG00000043591	ADRB1	adrenoceptor beta 1	82.2569667002358	0.3899488641421	0.230110281629016	0	1	1	0.1	1	FALSE	FALSE	FALSE
OCI-Ly8	10_114048658_114048760	10	114048658	114048760	24.4285714285714	20	TRUE	20	TRUE	ChIPseeker.v1.8.6	TxDb.Hsapiens.UCSC.hg38.knownGene	-5000, 5000	transcript	FALSE	TRUE	TRUE	FALSE	FALSE	FALSE	FALSE	FALSE	FALSE	Promoter (4-5kb)	10	114043866	114046904	3039	1	153	ENST00000369295.4	4792	ENSG00000043591	ADRB1	adrenoceptor beta 1	24.6169317359017	0.468563756011586	0.445988679777645	0	1	1	0.1	1	FALSE	FALSE	FALSE
OCI-Ly8	10_114131188_114131408	10	114131188	114131408	57.7142857142857	20	TRUE	20	TRUE	ChIPseeker.v1.8.6	TxDb.Hsapiens.UCSC.hg38.knownGene	-5000, 5000	transcript	TRUE	FALSE	TRUE	FALSE	FALSE	TRUE	TRUE	FALSE	FALSE	Promoter (<=1kb)	10	114130199	114131336	1138	2	55088	ENST00000497592.1	0	ENSG00000165813	CCDC186	coiled-coil domain containing 186	56.2209457136092	0.149835490149556	0.28273658600567	0	1	1	0.1	1	FALSE	FALSE	FALSE
OCI-Ly8	10_114174115_114174944	10	114174115	114174944	538	20	TRUE	20	TRUE	ChIPseeker.v1.8.6	TxDb.Hsapiens.UCSC.hg38.knownGene	-5000, 5000	transcript	TRUE	FALSE	TRUE	TRUE	FALSE	TRUE	FALSE	FALSE	FALSE	Promoter (<=1kb)	10	114174105	114174179	75	2	100302224	ENST00000459421.1	0	ENSG00000284442	MIR2110	microRNA 2110	520.78893507094	0.311187225974839	0.149466077617272	0	1	1	0.1	1	FALSE	FALSE	FALSE
OCI-Ly8	10_114174970_114175059	10	114174970	114175059	16.1428571428571	20	FALSE	20	TRUE	ChIPseeker.v1.8.6	TxDb.Hsapiens.UCSC.hg38.knownGene	-5000, 5000	transcript	FALSE	TRUE	TRUE	FALSE	FALSE	FALSE	FALSE	FALSE	FALSE	Promoter (<=1kb)	10	114120901	114174232	53332	2	55088	ENST00000648613.1	-738	ENSG00000165813	CCDC186	coiled-coil domain containing 186	16.305457941458	0.824794677465027	0.542870522856881	0	1	1	0.1	1	FALSE	FALSE	FALSE
OCI-Ly8	10_114182203_114182292	10	114182203	114182292	8	20	FALSE	20	TRUE	ChIPseeker.v1.8.6	TxDb.Hsapiens.UCSC.hg38.knownGene	-5000, 5000	transcript	TRUE	FALSE	TRUE	FALSE	FALSE	FALSE	TRUE	FALSE	FALSE	Promoter (2-3kb)	10	114179590	114228417	48828	1	56165	ENST00000369280.1	2613	ENSG00000095627	TDRD1	tudor domain containing 1	6.96232420895741	0.744162736886208	0.867220997710247	0	1	1	0.1	1	FALSE	FALSE	FALSE
OCI-Ly8	10_114304019_114304305	10	114304019	114304305	138.714285714286	20	TRUE	20	TRUE	ChIPseeker.v1.8.6	TxDb.Hsapiens.UCSC.hg38.knownGene	-5000, 5000	transcript	TRUE	FALSE	TRUE	FALSE	FALSE	FALSE	TRUE	FALSE	FALSE	Promoter (<=1kb)	10	114300516	114305133	4618	2	84632	ENST00000486300.1	828	ENSG00000169129	AFAP1L2	actin filament associated protein 1 like 2	129.186076962946	0.107069018438575	0.220533553719561	0	1	1	0.1	1	FALSE	FALSE	FALSE
OCI-Ly8	10_114304625_114304785	10	114304625	114304785	70.4285714285714	20	TRUE	20	TRUE	ChIPseeker.v1.8.6	TxDb.Hsapiens.UCSC.hg38.knownGene	-5000, 5000	transcript	TRUE	FALSE	TRUE	FALSE	FALSE	TRUE	TRUE	FALSE	FALSE	Promoter (<=1kb)	10	114300516	114305133	4618	2	84632	ENST00000486300.1	348	ENSG00000169129	AFAP1L2	actin filament associated protein 1 like 2	65.0995307559942	0.0642578546688735	0.415518731835085	0	1	1	0.1	1	FALSE	FALSE	FALSE
OCI-Ly8	10_114408340_114408609	10	114408340	114408609	59.8571428571429	20	TRUE	20	TRUE	ChIPseeker.v1.8.6	TxDb.Hsapiens.UCSC.hg38.knownGene	-5000, 5000	transcript	FALSE	TRUE	TRUE	FALSE	FALSE	FALSE	FALSE	FALSE	FALSE	Promoter (3-4kb)	10	114294824	114404756	109933	2	84632	ENST00000369271.7	-3584	ENSG00000169129	AFAP1L2	actin filament associated protein 1 like 2	54.5767474271772	-1.54506988206855	0.331307090973165	-1.64521043140817	0.0999264230822314	1	0.1	1	FALSE	FALSE	FALSE
OCI-Ly8	10_114437842_114437960	10	114437842	114437960	17.1428571428571	20	FALSE	20	TRUE	ChIPseeker.v1.8.6	TxDb.Hsapiens.UCSC.hg38.knownGene	-5000, 5000	transcript	TRUE	FALSE	TRUE	FALSE	FALSE	TRUE	TRUE	FALSE	FALSE	Promoter (3-4kb)	10	114439617	114441041	1425	2	3983	ENST00000485570.1	3081	ENSG00000099204	ABLIM1	actin binding LIM protein 1	16.6912198222606	0.118430502959966	0.608147351587786	0	1	1	0.1	1	FALSE	FALSE	FALSE
OCI-Ly8	10_114471397_114471619	10	114471397	114471619	92.5714285714286	20	TRUE	20	TRUE	ChIPseeker.v1.8.6	TxDb.Hsapiens.UCSC.hg38.knownGene	-5000, 5000	transcript	TRUE	FALSE	TRUE	FALSE	FALSE	FALSE	TRUE	FALSE	FALSE	Promoter (3-4kb)	10	114465465	114468265	2801	2	3983	ENST00000466400.1	-3132	ENSG00000099204	ABLIM1	actin binding LIM protein 1	90.0764308959134	0.55247727404627	0.221951189843113	0	1	1	0.1	1	FALSE	FALSE	FALSE
OCI-Ly8	10_114492758_114492922	10	114492758	114492922	71	20	TRUE	20	TRUE	ChIPseeker.v1.8.6	TxDb.Hsapiens.UCSC.hg38.knownGene	-5000, 5000	transcript	TRUE	FALSE	TRUE	FALSE	FALSE	FALSE	TRUE	FALSE	FALSE	Promoter (4-5kb)	10	114450079	114487993	37915	2	3983	ENST00000440467.5	-4765	ENSG00000099204	ABLIM1	actin binding LIM protein 1	67.8223346199456	-0.0239887864448558	0.245867235366957	0	1	1	0.1	1	FALSE	FALSE	FALSE
OCI-Ly8	10_114523909_114524133	10	114523909	114524133	30.2857142857143	20	TRUE	20	TRUE	ChIPseeker.v1.8.6	TxDb.Hsapiens.UCSC.hg38.knownGene	-5000, 5000	transcript	TRUE	FALSE	TRUE	FALSE	FALSE	FALSE	TRUE	FALSE	FALSE	Promoter (2-3kb)	10	114435441	114526835	91395	2	3983	ENST00000369253.6	2702	ENSG00000099204	ABLIM1	actin binding LIM protein 1	30.7140166162363	0.134784283521052	0.428736734879165	0	1	1	0.1	1	FALSE	FALSE	FALSE
OCI-Ly8	10_114526218_114526387	10	114526218	114526387	78.7142857142857	20	TRUE	20	TRUE	ChIPseeker.v1.8.6	TxDb.Hsapiens.UCSC.hg38.knownGene	-5000, 5000	transcript	TRUE	FALSE	TRUE	FALSE	FALSE	FALSE	TRUE	FALSE	FALSE	Promoter (<=1kb)	10	114435441	114526835	91395	2	3983	ENST00000369253.6	448	ENSG00000099204	ABLIM1	actin binding LIM protein 1	72.6927592842132	-0.219654288654482	0.258477530418218	0	1	1	0.1	1	FALSE	FALSE	FALSE
OCI-Ly8	10_114526562_114527193	10	114526562	114527193	507.714285714286	20	TRUE	20	TRUE	ChIPseeker.v1.8.6	TxDb.Hsapiens.UCSC.hg38.knownGene	-5000, 5000	transcript	TRUE	FALSE	TRUE	TRUE	FALSE	TRUE	TRUE	FALSE	FALSE	Promoter (<=1kb)	10	114431113	114526931	95819	2	3983	ENST00000392952.7	0	ENSG00000099204	ABLIM1	actin binding LIM protein 1	477.522300816886	0.134611722600462	0.145426664247072	0	1	1	0.1	1	FALSE	FALSE	FALSE
OCI-Ly8	10_114821551_114822321	10	114821551	114822321	246	20	TRUE	20	TRUE	ChIPseeker.v1.8.6	TxDb.Hsapiens.UCSC.hg38.knownGene	-5000, 5000	transcript	TRUE	FALSE	TRUE	TRUE	FALSE	TRUE	TRUE	FALSE	FALSE	Promoter (<=1kb)	10	114821744	114899832	78089	1	57700	ENST00000369250.7	0	ENSG00000151553	FHIP2A	FHF complex subunit HOOK interacting protein 2A	235.241276256194	-0.367730118609162	0.199627902375375	0	1	1	0.1	1	FALSE	FALSE	FALSE
OCI-Ly8	10_114822367_114822927	10	114822367	114822927	166.571428571429	20	TRUE	20	TRUE	ChIPseeker.v1.8.6	TxDb.Hsapiens.UCSC.hg38.knownGene	-5000, 5000	transcript	TRUE	FALSE	TRUE	FALSE	FALSE	FALSE	TRUE	FALSE	FALSE	Promoter (<=1kb)	10	114821780	114864717	42938	1	57700	ENST00000369248.9	587	ENSG00000151553	FHIP2A	FHF complex subunit HOOK interacting protein 2A	163.916373993299	0.130965307091968	0.233294240400515	0	1	1	0.1	1	FALSE	FALSE	FALSE
OCI-Ly8	10_114938072_114938337	10	114938072	114938337	236.428571428571	20	TRUE	20	TRUE	ChIPseeker.v1.8.6	TxDb.Hsapiens.UCSC.hg38.knownGene	-5000, 5000	transcript	TRUE	FALSE	TRUE	TRUE	FALSE	TRUE	FALSE	FALSE	FALSE	Promoter (<=1kb)	10	114938195	114977676	39482	1	142940	ENST00000298746.5	0	ENSG00000165832	TRUB1	TruB pseudouridine synthase family member 1	225.162583457691	0.253032225548822	0.157706732823303	0	1	1	0.1	1	FALSE	FALSE	FALSE
OCI-Ly8	10_114938420_114938572	10	114938420	114938572	69.5714285714286	20	TRUE	20	TRUE	ChIPseeker.v1.8.6	TxDb.Hsapiens.UCSC.hg38.knownGene	-5000, 5000	transcript	TRUE	FALSE	TRUE	FALSE	FALSE	TRUE	TRUE	FALSE	FALSE	Promoter (<=1kb)	10	114938386	114960000	21615	1	142940	ENST00000485065.1	34	ENSG00000165832	TRUB1	TruB pseudouridine synthase family member 1	67.1704658565553	0.191615814484827	0.25622163882948	0	1	1	0.1	1	FALSE	FALSE	FALSE
OCI-Ly8	10_114991111_114991330	10	114991111	114991330	39.2857142857143	20	TRUE	20	TRUE	ChIPseeker.v1.8.6	TxDb.Hsapiens.UCSC.hg38.knownGene	-5000, 5000	transcript	FALSE	TRUE	TRUE	FALSE	FALSE	FALSE	FALSE	FALSE	FALSE	Promoter (3-4kb)	10	114994657	114996593	1937	1	102724589	ENST00000433085.1	-3327	ENSG00000236799	LINC02626	long intergenic non-protein coding RNA 2626	35.18073684125	0.772744912767498	0.441043756661024	0	1	1	0.1	1	FALSE	FALSE	FALSE
OCI-Ly8	10_115092678_115092827	10	115092678	115092827	13.1428571428571	20	FALSE	20	TRUE	ChIPseeker.v1.8.6	TxDb.Hsapiens.UCSC.hg38.knownGene	-5000, 5000	transcript	FALSE	TRUE	TRUE	FALSE	FALSE	FALSE	FALSE	FALSE	FALSE	Promoter (<=1kb)	10	115093365	115171369	78005	1	26033	ENST00000616894.1	-538	ENSG00000107518	ATRNL1	attractin like 1	17.6331578236203	6.64953260704668	1.42556578625451	3.96301080000671	7.4010432246274e-05	0.0284950165557918	0.1	1	TRUE	TRUE	FALSE
OCI-Ly8	10_115093005_115093134	10	115093005	115093134	14.5714285714286	20	FALSE	20	TRUE	ChIPseeker.v1.8.6	TxDb.Hsapiens.UCSC.hg38.knownGene	-5000, 5000	transcript	FALSE	TRUE	TRUE	FALSE	FALSE	FALSE	FALSE	FALSE	FALSE	Promoter (<=1kb)	10	115093365	115171369	78005	1	26033	ENST00000616894.1	-231	ENSG00000107518	ATRNL1	attractin like 1	19.6305837304743	4.58027010888071	1.41498728630468	2.53024895950181	0.0113981618145569	1	0.1	1	FALSE	FALSE	FALSE
OCI-Ly8	10_115093385_115093490	10	115093385	115093490	7.57142857142857	20	FALSE	20	TRUE	ChIPseeker.v1.8.6	TxDb.Hsapiens.UCSC.hg38.knownGene	-5000, 5000	transcript	TRUE	FALSE	TRUE	TRUE	FALSE	TRUE	FALSE	FALSE	FALSE	Promoter (<=1kb)	10	115093463	115171327	77865	1	26033	ENST00000527407.5	0	ENSG00000107518	ATRNL1	attractin like 1	10.3028904559059	6.85929033489558	2.53692142749824	2.30960654570751	0.0209099468881719	1	0.1	1	FALSE	FALSE	FALSE
OCI-Ly8	10_115093803_115093898	10	115093803	115093898	10.1428571428571	20	FALSE	20	TRUE	ChIPseeker.v1.8.6	TxDb.Hsapiens.UCSC.hg38.knownGene	-5000, 5000	transcript	TRUE	FALSE	TRUE	FALSE	FALSE	TRUE	TRUE	FALSE	FALSE	Promoter (<=1kb)	10	115093859	115946742	852884	1	26033	ENST00000650603.1	0	ENSG00000107518	ATRNL1	attractin like 1	12.7545788704135	3.61117842413315	0.937379213045954	2.78561588287016	0.00534261396301311	0.782603673111601	0.1	1	FALSE	FALSE	FALSE
OCI-Ly8	10_115171503_115171631	10	115171503	115171631	21.2857142857143	20	TRUE	20	TRUE	ChIPseeker.v1.8.6	TxDb.Hsapiens.UCSC.hg38.knownGene	-5000, 5000	transcript	TRUE	FALSE	TRUE	FALSE	FALSE	FALSE	TRUE	TRUE	FALSE	Promoter (<=1kb)	10	115171253	115220460	49208	1	26033	ENST00000524503.1	250	ENSG00000107518	ATRNL1	attractin like 1	20.312046373574	0.122432253364015	0.422751215423674	0	1	1	0.1	1	FALSE	FALSE	FALSE
OCI-Ly8	10_116682438_116682619	10	116682438	116682619	52.2857142857143	20	TRUE	20	TRUE	ChIPseeker.v1.8.6	TxDb.Hsapiens.UCSC.hg38.knownGene	-5000, 5000	transcript	TRUE	FALSE	TRUE	FALSE	FALSE	FALSE	TRUE	FALSE	FALSE	Promoter (<=1kb)	10	116671197	116682024	10828	2	259217	ENST00000674291.1	-414	ENSG00000165868	HSPA12A	heat shock protein family A (Hsp70) member 12A	48.0594227697198	-0.00624038145779192	0.366932316266427	0	1	1	0.1	1	FALSE	FALSE	FALSE
OCI-Ly8	10_116697046_116697167	10	116697046	116697167	14	20	FALSE	20	TRUE	ChIPseeker.v1.8.6	TxDb.Hsapiens.UCSC.hg38.knownGene	-5000, 5000	transcript	TRUE	FALSE	TRUE	FALSE	FALSE	FALSE	TRUE	FALSE	FALSE	Promoter (2-3kb)	10	116683076	116694207	11132	2	259217	ENST00000674468.1	-2839	ENSG00000165868	HSPA12A	heat shock protein family A (Hsp70) member 12A	12.4924214001586	0.203838547708609	0.612759398010621	0	1	1	0.1	1	FALSE	FALSE	FALSE
OCI-Ly8	10_116848006_116848505	10	116848006	116848505	82.4285714285714	20	TRUE	20	TRUE	ChIPseeker.v1.8.6	TxDb.Hsapiens.UCSC.hg38.knownGene	-5000, 5000	transcript	TRUE	FALSE	TRUE	FALSE	FALSE	TRUE	TRUE	FALSE	FALSE	Promoter (<=1kb)	10	116849499	116882601	33103	1	387712	ENST00000341276.11	-994	ENSG00000188316	ENO4	enolase 4	77.1614956155191	-0.670167662512772	0.438176528525642	0	1	1	0.1	1	FALSE	FALSE	FALSE
OCI-Ly8	10_116849405_116849600	10	116849405	116849600	60.1428571428571	20	TRUE	20	TRUE	ChIPseeker.v1.8.6	TxDb.Hsapiens.UCSC.hg38.knownGene	-5000, 5000	transcript	TRUE	FALSE	TRUE	TRUE	FALSE	TRUE	TRUE	FALSE	FALSE	Promoter (<=1kb)	10	116849499	116882601	33103	1	387712	ENST00000341276.11	0	ENSG00000188316	ENO4	enolase 4	58.5027706687543	0.0257402157134485	1.01214879050081	0	1	1	0.1	1	FALSE	FALSE	FALSE
OCI-Ly8	10_116849687_116849882	10	116849687	116849882	52.7142857142857	20	TRUE	20	TRUE	ChIPseeker.v1.8.6	TxDb.Hsapiens.UCSC.hg38.knownGene	-5000, 5000	transcript	TRUE	FALSE	TRUE	TRUE	FALSE	TRUE	TRUE	FALSE	FALSE	Promoter (<=1kb)	10	116671192	116849741	178550	2	259217	ENST00000635765.1	0	ENSG00000165868	HSPA12A	heat shock protein family A (Hsp70) member 12A	52.2849658749521	0.116374036021267	1.12199728390245	0	1	1	0.1	1	FALSE	FALSE	FALSE
OCI-Ly8	10_117168202_117168394	10	117168202	117168394	27.1428571428571	20	TRUE	20	TRUE	ChIPseeker.v1.8.6	TxDb.Hsapiens.UCSC.hg38.knownGene	-5000, 5000	transcript	TRUE	FALSE	TRUE	FALSE	FALSE	FALSE	TRUE	FALSE	FALSE	Promoter (<=1kb)	10	117167678	117167774	97	2	100500893	ENST00000583207.1	-428	ENSG00000266782	MIR3663	microRNA 3663	25.485104686999	0.147673548184564	0.434155445431544	0	1	1	0.1	1	FALSE	FALSE	FALSE
OCI-Ly8	10_117237384_117237713	10	117237384	117237713	76.8571428571429	20	TRUE	20	TRUE	ChIPseeker.v1.8.6	TxDb.Hsapiens.UCSC.hg38.knownGene	-5000, 5000	transcript	FALSE	TRUE	TRUE	FALSE	FALSE	FALSE	FALSE	FALSE	FALSE	Promoter (3-4kb)	10	117241093	117279430	38338	1	6571	ENST00000497497.1	-3380	ENSG00000165646	SLC18A2	solute carrier family 18 member A2	72.9849127341468	-0.0329290576877111	0.249138922867298	0	1	1	0.1	1	FALSE	FALSE	FALSE
OCI-Ly8	10_117320190_117320331	10	117320190	117320331	17.7142857142857	20	FALSE	20	TRUE	ChIPseeker.v1.8.6	TxDb.Hsapiens.UCSC.hg38.knownGene	-5000, 5000	transcript	TRUE	FALSE	TRUE	FALSE	FALSE	FALSE	TRUE	FALSE	FALSE	Promoter (1-2kb)	10	117285108	117318978	33871	2	118987	ENST00000489302.5	-1212	ENSG00000165650	PDZD8	PDZ domain containing 8	16.6459966882634	-0.086313889713664	0.502119177258144	0	1	1	0.1	1	FALSE	FALSE	FALSE
OCI-Ly8	10_117375067_117375610	10	117375067	117375610	203.285714285714	20	TRUE	20	TRUE	ChIPseeker.v1.8.6	TxDb.Hsapiens.UCSC.hg38.knownGene	-5000, 5000	transcript	TRUE	FALSE	TRUE	TRUE	FALSE	TRUE	FALSE	FALSE	FALSE	Promoter (<=1kb)	10	117277274	117375440	98167	2	118987	ENST00000334464.7	0	ENSG00000165650	PDZD8	PDZ domain containing 8	193.680953368255	0.0894322375143524	0.163727837791982	0	1	1	0.1	1	FALSE	FALSE	FALSE
OCI-Ly8	10_117496641_117496836	10	117496641	117496836	55.4285714285714	20	TRUE	20	TRUE	ChIPseeker.v1.8.6	TxDb.Hsapiens.UCSC.hg38.knownGene	-5000, 5000	transcript	TRUE	FALSE	TRUE	FALSE	FALSE	FALSE	TRUE	FALSE	FALSE	Promoter (1-2kb)	10	117490649	117494688	4040	2	196047	ENST00000423419.1	-1953	ENSG00000229847	EMX2OS	EMX2 opposite strand/antisense RNA	52.9505402885915	0.274417851404171	0.300111630918146	0	1	1	0.1	1	FALSE	FALSE	FALSE
OCI-Ly8	10_117537686_117537811	10	117537686	117537811	8.42857142857143	20	FALSE	20	TRUE	ChIPseeker.v1.8.6	TxDb.Hsapiens.UCSC.hg38.knownGene	-5000, 5000	transcript	TRUE	FALSE	TRUE	FALSE	FALSE	FALSE	TRUE	FALSE	FALSE	Promoter (4-5kb)	10	117484408	117542265	57858	2	196047	ENST00000656309.1	4454	ENSG00000229847	EMX2OS	EMX2 opposite strand/antisense RNA	9.75300021992932	1.9347243479974	0.974011861684347	0.959664234869777	0.337224228958482	1	0.1	1	FALSE	FALSE	FALSE
OCI-Ly8	10_118046058_118046155	10	118046058	118046155	33	20	TRUE	20	TRUE	ChIPseeker.v1.8.6	TxDb.Hsapiens.UCSC.hg38.knownGene	-5000, 5000	transcript	TRUE	FALSE	TRUE	FALSE	FALSE	TRUE	FALSE	FALSE	FALSE	Promoter (<=1kb)	10	118046279	118206659	160381	1	255082	ENST00000414722.5	-124	ENSG00000177640	CASC2	cancer susceptibility 2	31.9488927036599	0.367950072253785	0.355813416332989	0	1	1	0.1	1	FALSE	FALSE	FALSE
OCI-Ly8	10_118046200_118046303	10	118046200	118046303	32.5714285714286	20	TRUE	20	TRUE	ChIPseeker.v1.8.6	TxDb.Hsapiens.UCSC.hg38.knownGene	-5000, 5000	transcript	TRUE	FALSE	TRUE	TRUE	FALSE	TRUE	FALSE	FALSE	FALSE	Promoter (<=1kb)	10	118046279	118206659	160381	1	255082	ENST00000414722.5	0	ENSG00000177640	CASC2	cancer susceptibility 2	30.7942875710466	0.113409281903232	0.379890230278696	0	1	1	0.1	1	FALSE	FALSE	FALSE
OCI-Ly8	10_118046535_118047091	10	118046535	118047091	278.571428571429	20	TRUE	20	TRUE	ChIPseeker.v1.8.6	TxDb.Hsapiens.UCSC.hg38.knownGene	-5000, 5000	transcript	TRUE	FALSE	TRUE	TRUE	FALSE	TRUE	TRUE	FALSE	FALSE	Promoter (<=1kb)	10	118004916	118046941	42026	2	22841	ENST00000355624.8	0	ENSG00000107560	RAB11FIP2	RAB11 family interacting protein 2	270.570529306123	0.148083291239112	0.157791154896063	0	1	1	0.1	1	FALSE	FALSE	FALSE
OCI-Ly8	10_118241376_118241508	10	118241376	118241508	26.7142857142857	20	TRUE	20	TRUE	ChIPseeker.v1.8.6	TxDb.Hsapiens.UCSC.hg38.knownGene	-5000, 5000	transcript	TRUE	FALSE	TRUE	FALSE	FALSE	TRUE	FALSE	FALSE	FALSE	Promoter (<=1kb)	10	118241468	118243301	1834	1	101927760	ENST00000655184.1	0	ENSG00000238276	LINC02944	long intergenic non-protein coding RNA 2944	24.7020799180787	0.922725214952793	0.450446035832249	0	1	1	0.1	1	FALSE	FALSE	FALSE
OCI-Ly8	10_118308812_118308931	10	118308812	118308931	13.5714285714286	20	FALSE	20	TRUE	ChIPseeker.v1.8.6	TxDb.Hsapiens.UCSC.hg38.knownGene	-5000, 5000	transcript	TRUE	FALSE	TRUE	FALSE	TRUE	TRUE	TRUE	FALSE	FALSE	Promoter (2-3kb)	10	118310414	118311486	1073	2	63877	ENST00000467890.1	2555	ENSG00000165669	FAM204A	family with sequence similarity 204 member A	13.5406573145222	0.771963597727679	0.638617708733044	0	1	1	0.1	1	FALSE	FALSE	FALSE
OCI-Ly8	10_118340562_118340754	10	118340562	118340754	87.5714285714286	20	TRUE	20	TRUE	ChIPseeker.v1.8.6	TxDb.Hsapiens.UCSC.hg38.knownGene	-5000, 5000	transcript	TRUE	FALSE	TRUE	FALSE	FALSE	FALSE	TRUE	FALSE	FALSE	Promoter (<=1kb)	10	118341437	118359443	18007	1	100506126	ENST00000664512.1	-683	ENSG00000232139	LINC00867	long intergenic non-protein coding RNA 867	87.7332906372361	0.168270254389163	0.337285024303916	0	1	1	0.1	1	FALSE	FALSE	FALSE
OCI-Ly8	10_118342039_118342446	10	118342039	118342446	281.285714285714	20	TRUE	20	TRUE	ChIPseeker.v1.8.6	TxDb.Hsapiens.UCSC.hg38.knownGene	-5000, 5000	transcript	TRUE	FALSE	TRUE	TRUE	FALSE	TRUE	TRUE	FALSE	FALSE	Promoter (<=1kb)	10	118297925	118342324	44400	2	63877	ENST00000369183.9	0	ENSG00000165669	FAM204A	family with sequence similarity 204 member A	276.64916141333	0.472785745949413	0.152701415125595	0	1	1	0.1	1	FALSE	FALSE	FALSE
OCI-Ly8	10_118342782_118342910	10	118342782	118342910	44.8571428571429	20	TRUE	20	TRUE	ChIPseeker.v1.8.6	TxDb.Hsapiens.UCSC.hg38.knownGene	-5000, 5000	transcript	TRUE	FALSE	TRUE	FALSE	FALSE	FALSE	TRUE	FALSE	FALSE	Promoter (<=1kb)	10	118336025	118342328	6304	2	63877	ENST00000487269.1	-454	ENSG00000165669	FAM204A	family with sequence similarity 204 member A	45.256868368136	0.78607975815706	0.346756973051694	0	1	1	0.1	1	FALSE	FALSE	FALSE
OCI-Ly8	10_118355778_118355877	10	118355778	118355877	8.42857142857143	20	FALSE	20	TRUE	ChIPseeker.v1.8.6	TxDb.Hsapiens.UCSC.hg38.knownGene	-5000, 5000	transcript	TRUE	FALSE	TRUE	FALSE	FALSE	FALSE	TRUE	FALSE	FALSE	Promoter (<=1kb)	10	118356851	118365154	8304	1	100506126	ENST00000453236.2	-974	ENSG00000232139	LINC00867	long intergenic non-protein coding RNA 867	7.93508288206924	1.25509780455259	0.712634647095451	0.357964358865121	0.720369986059059	1	0.1	1	FALSE	FALSE	FALSE
OCI-Ly8	10_118722746_118723065	10	118722746	118723065	31.5714285714286	20	TRUE	20	TRUE	ChIPseeker.v1.8.6	TxDb.Hsapiens.UCSC.hg38.knownGene	-5000, 5000	transcript	TRUE	FALSE	TRUE	FALSE	FALSE	FALSE	TRUE	FALSE	FALSE	Promoter (3-4kb)	10	118674167	118726385	52219	2	143384	ENST00000544392.5	3320	ENSG00000151893	CACUL1	CDK2 associated cullin domain 1	32.1214251388619	0.131370394974085	0.426437553812902	0	1	1	0.1	1	FALSE	FALSE	FALSE
OCI-Ly8	10_118729674_118729974	10	118729674	118729974	108	20	TRUE	20	TRUE	ChIPseeker.v1.8.6	TxDb.Hsapiens.UCSC.hg38.knownGene	-5000, 5000	transcript	TRUE	FALSE	TRUE	FALSE	FALSE	FALSE	TRUE	FALSE	FALSE	Promoter (3-4kb)	10	118674167	118726385	52219	2	143384	ENST00000544392.5	-3289	ENSG00000151893	CACUL1	CDK2 associated cullin domain 1	100.832827896631	0.0183635166755813	0.23104978675725	0	1	1	0.1	1	FALSE	FALSE	FALSE
OCI-Ly8	10_118754872_118755360	10	118754872	118755360	625.428571428571	20	TRUE	20	TRUE	ChIPseeker.v1.8.6	TxDb.Hsapiens.UCSC.hg38.knownGene	-5000, 5000	transcript	TRUE	FALSE	TRUE	TRUE	FALSE	TRUE	FALSE	FALSE	FALSE	Promoter (<=1kb)	10	118676411	118754970	78560	2	143384	ENST00000369151.8	0	ENSG00000151893	CACUL1	CDK2 associated cullin domain 1	604.15976048804	0.304507372831631	0.170257626142422	0	1	1	0.1	1	FALSE	FALSE	FALSE
OCI-Ly8	10_118755755_118756078	10	118755755	118756078	135.142857142857	20	TRUE	20	TRUE	ChIPseeker.v1.8.6	TxDb.Hsapiens.UCSC.hg38.knownGene	-5000, 5000	transcript	FALSE	TRUE	TRUE	FALSE	FALSE	FALSE	FALSE	FALSE	FALSE	Promoter (<=1kb)	10	118684556	118755249	70694	2	143384	ENST00000493518.5	-506	ENSG00000151893	CACUL1	CDK2 associated cullin domain 1	128.958902660606	-0.457912417712302	0.280557757601143	0	1	1	0.1	1	FALSE	FALSE	FALSE
OCI-Ly8	10_119029319_119029951	10	119029319	119029951	70.5714285714286	20	TRUE	20	TRUE	ChIPseeker.v1.8.6	TxDb.Hsapiens.UCSC.hg38.knownGene	-5000, 5000	transcript	TRUE	FALSE	TRUE	TRUE	FALSE	TRUE	TRUE	FALSE	FALSE	Promoter (<=1kb)	10	119029714	119033730	4017	1	340719	ENST00000425699.3	0	ENSG00000188613	NANOS1	nanos C2HC-type zinc finger 1	73.6517586944718	-0.473058870599198	1.104794560383	0	1	1	0.1	1	FALSE	FALSE	FALSE
OCI-Ly8	10_119030375_119030945	10	119030375	119030945	160.285714285714	20	TRUE	20	TRUE	ChIPseeker.v1.8.6	TxDb.Hsapiens.UCSC.hg38.knownGene	-5000, 5000	transcript	TRUE	FALSE	TRUE	FALSE	TRUE	TRUE	FALSE	FALSE	FALSE	Promoter (<=1kb)	10	119030426	119031533	1108	1	340719	ENST00000340087.5	0	ENSG00000188613	NANOS1	nanos C2HC-type zinc finger 1	167.187423806659	0.0860903365314645	0.650749105310495	0	1	1	0.1	1	FALSE	FALSE	FALSE
OCI-Ly8	10_119080075_119080324	10	119080075	119080324	151.142857142857	20	TRUE	20	TRUE	ChIPseeker.v1.8.6	TxDb.Hsapiens.UCSC.hg38.knownGene	-5000, 5000	transcript	TRUE	FALSE	TRUE	FALSE	FALSE	FALSE	TRUE	FALSE	FALSE	Promoter (<=1kb)	10	119033670	119080817	47148	2	8661	ENST00000369144.8	493	ENSG00000107581	EIF3A	eukaryotic translation initiation factor 3 subunit A	145.088660004554	-0.316934471129859	0.216954842354173	0	1	1	0.1	1	FALSE	FALSE	FALSE
OCI-Ly8	10_119080371_119080564	10	119080371	119080564	84.2857142857143	20	TRUE	20	TRUE	ChIPseeker.v1.8.6	TxDb.Hsapiens.UCSC.hg38.knownGene	-5000, 5000	transcript	TRUE	FALSE	TRUE	FALSE	FALSE	FALSE	TRUE	FALSE	FALSE	Promoter (<=1kb)	10	119033670	119080817	47148	2	8661	ENST00000369144.8	253	ENSG00000107581	EIF3A	eukaryotic translation initiation factor 3 subunit A	81.307230404944	-0.167911882399864	0.271493471066214	0	1	1	0.1	1	FALSE	FALSE	FALSE
OCI-Ly8	10_119080714_119081035	10	119080714	119081035	280.285714285714	20	TRUE	20	TRUE	ChIPseeker.v1.8.6	TxDb.Hsapiens.UCSC.hg38.knownGene	-5000, 5000	transcript	TRUE	FALSE	TRUE	TRUE	FALSE	TRUE	FALSE	FALSE	FALSE	Promoter (<=1kb)	10	119033670	119080817	47148	2	8661	ENST00000369144.8	0	ENSG00000107581	EIF3A	eukaryotic translation initiation factor 3 subunit A	270.111835643287	-0.038039426701247	0.189933901796305	0	1	1	0.1	1	FALSE	FALSE	FALSE
OCI-Ly8	10_119081124_119081234	10	119081124	119081234	80.7142857142857	20	TRUE	20	TRUE	ChIPseeker.v1.8.6	TxDb.Hsapiens.UCSC.hg38.knownGene	-5000, 5000	transcript	TRUE	FALSE	TRUE	FALSE	FALSE	TRUE	FALSE	FALSE	FALSE	Promoter (<=1kb)	10	119035793	119080823	45031	2	8661	ENST00000541549.2	-301	ENSG00000107581	EIF3A	eukaryotic translation initiation factor 3 subunit A	75.7031079110808	-0.337643373266274	0.253624948694875	0	1	1	0.1	1	FALSE	FALSE	FALSE
OCI-Ly8	10_119085409_119085568	10	119085409	119085568	42.2857142857143	20	TRUE	20	TRUE	ChIPseeker.v1.8.6	TxDb.Hsapiens.UCSC.hg38.knownGene	-5000, 5000	transcript	FALSE	TRUE	TRUE	FALSE	FALSE	FALSE	FALSE	FALSE	FALSE	Promoter (4-5kb)	10	119035793	119080823	45031	2	8661	ENST00000541549.2	-4586	ENSG00000107581	EIF3A	eukaryotic translation initiation factor 3 subunit A	39.6390002801967	-0.481506066757937	0.322739283484387	0	1	1	0.1	1	FALSE	FALSE	FALSE
OCI-Ly8	10_119102005_119102432	10	119102005	119102432	105.571428571429	20	TRUE	20	TRUE	ChIPseeker.v1.8.6	TxDb.Hsapiens.UCSC.hg38.knownGene	-5000, 5000	transcript	FALSE	TRUE	TRUE	FALSE	FALSE	FALSE	FALSE	FALSE	FALSE	Promoter (1-2kb)	10	119104086	119105643	1558	1	404636	ENST00000472379.2	-1654	ENSG00000119979	DENND10	DENN domain containing 10	98.2852533237074	-0.549272329871147	0.223554215237941	0	1	1	0.1	1	FALSE	FALSE	FALSE
OCI-Ly8	10_119103852_119104620	10	119103852	119104620	315.571428571429	20	TRUE	20	TRUE	ChIPseeker.v1.8.6	TxDb.Hsapiens.UCSC.hg38.knownGene	-5000, 5000	transcript	TRUE	FALSE	TRUE	TRUE	FALSE	TRUE	TRUE	FALSE	FALSE	Promoter (<=1kb)	10	119104086	119105643	1558	1	404636	ENST00000472379.2	0	ENSG00000119979	DENND10	DENN domain containing 10	308.950687643387	0.108948683120315	0.223375412904134	0	1	1	0.1	1	FALSE	FALSE	FALSE
OCI-Ly8	10_119131770_119132189	10	119131770	119132189	137	20	TRUE	20	TRUE	ChIPseeker.v1.8.6	TxDb.Hsapiens.UCSC.hg38.knownGene	-5000, 5000	transcript	TRUE	FALSE	TRUE	FALSE	FALSE	FALSE	TRUE	FALSE	FALSE	Promoter (2-3kb)	10	119129475	119135180	5706	1	404636	ENST00000462327.1	2295	ENSG00000119979	DENND10	DENN domain containing 10	132.268498235421	0.214995882763327	0.208589996379914	0	1	1	0.1	1	FALSE	FALSE	FALSE
OCI-Ly8	10_119136172_119136254	10	119136172	119136254	15.8571428571429	20	FALSE	20	TRUE	ChIPseeker.v1.8.6	TxDb.Hsapiens.UCSC.hg38.knownGene	-5000, 5000	transcript	TRUE	FALSE	TRUE	FALSE	FALSE	FALSE	TRUE	FALSE	FALSE	Promoter (<=1kb)	10	119136517	119137174	658	1	404636	ENST00000489936.1	-263	ENSG00000119979	DENND10	DENN domain containing 10	15.4194261736258	0.154580775048356	0.500277655300819	0	1	1	0.1	1	FALSE	FALSE	FALSE
OCI-Ly8	10_119139502_119139788	10	119139502	119139788	61.5714285714286	20	TRUE	20	TRUE	ChIPseeker.v1.8.6	TxDb.Hsapiens.UCSC.hg38.knownGene	-5000, 5000	transcript	FALSE	TRUE	TRUE	FALSE	FALSE	FALSE	FALSE	FALSE	FALSE	Promoter (2-3kb)	10	119136517	119137174	658	1	404636	ENST00000489936.1	2985	ENSG00000119979	DENND10	DENN domain containing 10	58.9422785869742	0.348222757676465	0.346463316173201	0	1	1	0.1	1	FALSE	FALSE	FALSE
OCI-Ly8	10_119164533_119164640	10	119164533	119164640	20.4285714285714	20	TRUE	20	TRUE	ChIPseeker.v1.8.6	TxDb.Hsapiens.UCSC.hg38.knownGene	-5000, 5000	transcript	TRUE	FALSE	TRUE	FALSE	FALSE	FALSE	TRUE	FALSE	FALSE	Promoter (<=1kb)	10	119158007	119164196	6190	2	119559	ENST00000462913.1	-337	ENSG00000183605	SFXN4	sideroflexin 4	19.8340932032309	0.0465920248276286	0.459001215446644	0	1	1	0.1	1	FALSE	FALSE	FALSE
OCI-Ly8	10_119165195_119165985	10	119165195	119165985	420	20	TRUE	20	TRUE	ChIPseeker.v1.8.6	TxDb.Hsapiens.UCSC.hg38.knownGene	-5000, 5000	transcript	TRUE	FALSE	TRUE	TRUE	FALSE	TRUE	TRUE	FALSE	FALSE	Promoter (<=1kb)	10	119140767	119165714	24948	2	119559	ENST00000355697.7	0	ENSG00000183605	SFXN4	sideroflexin 4	400.529247586405	0.119944405777495	0.130406981954133	0	1	1	0.1	1	FALSE	FALSE	FALSE
OCI-Ly8	10_119178407_119178982	10	119178407	119178982	426.142857142857	20	TRUE	20	TRUE	ChIPseeker.v1.8.6	TxDb.Hsapiens.UCSC.hg38.knownGene	-5000, 5000	transcript	TRUE	FALSE	TRUE	TRUE	FALSE	TRUE	TRUE	FALSE	FALSE	Promoter (<=1kb)	10	119167720	119178812	11093	2	10935	ENST00000298510.4	0	ENSG00000165672	PRDX3	peroxiredoxin 3	412.278916896209	0.138540156549761	0.142105773391583	0	1	1	0.1	1	FALSE	FALSE	FALSE
OCI-Ly8	10_119206310_119206451	10	119206310	119206451	103.571428571429	20	TRUE	20	TRUE	ChIPseeker.v1.8.6	TxDb.Hsapiens.UCSC.hg38.knownGene	-5000, 5000	transcript	FALSE	TRUE	TRUE	FALSE	FALSE	FALSE	FALSE	FALSE	FALSE	Promoter (1-2kb)	10	119207571	119459745	252175	1	2869	ENST00000392870.3	-1120	ENSG00000198873	GRK5	G protein-coupled receptor kinase 5	99.0919068431308	0.155186749549146	0.251845993375994	0	1	1	0.1	1	FALSE	FALSE	FALSE
OCI-Ly8	10_119206808_119207029	10	119206808	119207029	87	20	TRUE	20	TRUE	ChIPseeker.v1.8.6	TxDb.Hsapiens.UCSC.hg38.knownGene	-5000, 5000	transcript	FALSE	TRUE	TRUE	FALSE	FALSE	FALSE	FALSE	FALSE	FALSE	Promoter (<=1kb)	10	119207571	119459745	252175	1	2869	ENST00000392870.3	-542	ENSG00000198873	GRK5	G protein-coupled receptor kinase 5	81.1180616825456	-0.53138214847284	0.297780288489549	0	1	1	0.1	1	FALSE	FALSE	FALSE
OCI-Ly8	10_119207151_119207652	10	119207151	119207652	363.142857142857	20	TRUE	20	TRUE	ChIPseeker.v1.8.6	TxDb.Hsapiens.UCSC.hg38.knownGene	-5000, 5000	transcript	TRUE	FALSE	TRUE	TRUE	FALSE	TRUE	FALSE	FALSE	FALSE	Promoter (<=1kb)	10	119207571	119459745	252175	1	2869	ENST00000392870.3	0	ENSG00000198873	GRK5	G protein-coupled receptor kinase 5	350.593829065207	0.0216738325227369	0.232209391602254	0	1	1	0.1	1	FALSE	FALSE	FALSE
OCI-Ly8	10_119207979_119208120	10	119207979	119208120	61	20	TRUE	20	TRUE	ChIPseeker.v1.8.6	TxDb.Hsapiens.UCSC.hg38.knownGene	-5000, 5000	transcript	TRUE	FALSE	TRUE	FALSE	FALSE	FALSE	TRUE	FALSE	FALSE	Promoter (<=1kb)	10	119207571	119459745	252175	1	2869	ENST00000392870.3	408	ENSG00000198873	GRK5	G protein-coupled receptor kinase 5	56.9076811198403	-0.461056209891712	0.303080318561546	0	1	1	0.1	1	FALSE	FALSE	FALSE
OCI-Ly8	10_119449729_119450021	10	119449729	119450021	91.8571428571429	20	TRUE	20	TRUE	ChIPseeker.v1.8.6	TxDb.Hsapiens.UCSC.hg38.knownGene	-5000, 5000	transcript	TRUE	FALSE	TRUE	FALSE	FALSE	FALSE	TRUE	FALSE	FALSE	Promoter (2-3kb)	10	119452448	119459742	7295	1	2869	ENST00000369108.4	-2427	ENSG00000198873	GRK5	G protein-coupled receptor kinase 5	81.2736231409898	-1.05958153111038	0.424456974902368	-0.140371191035518	0.888366718685649	1	0.1	1	FALSE	FALSE	FALSE
OCI-Ly8	10_119516423_119517114	10	119516423	119517114	432.857142857143	20	TRUE	20	TRUE	ChIPseeker.v1.8.6	TxDb.Hsapiens.UCSC.hg38.knownGene	-5000, 5000	transcript	TRUE	FALSE	TRUE	FALSE	FALSE	TRUE	TRUE	FALSE	FALSE	Promoter (<=1kb)	10	119515523	119516488	966	2	6001	ENST00000473563.1	0	ENSG00000148908	RGS10	regulator of G protein signaling 10	410.353271518709	-0.132315163481848	0.136591450077719	0	1	1	0.1	1	FALSE	FALSE	FALSE
OCI-Ly8	10_119517229_119517317	10	119517229	119517317	34.5714285714286	20	TRUE	20	TRUE	ChIPseeker.v1.8.6	TxDb.Hsapiens.UCSC.hg38.knownGene	-5000, 5000	transcript	TRUE	FALSE	TRUE	FALSE	FALSE	FALSE	TRUE	FALSE	FALSE	Promoter (<=1kb)	10	119515523	119516488	966	2	6001	ENST00000473563.1	-741	ENSG00000148908	RGS10	regulator of G protein signaling 10	31.6644667971136	-0.305392489655299	0.381390034833487	0	1	1	0.1	1	FALSE	FALSE	FALSE
OCI-Ly8	10_119517617_119518127	10	119517617	119518127	193.857142857143	20	TRUE	20	TRUE	ChIPseeker.v1.8.6	TxDb.Hsapiens.UCSC.hg38.knownGene	-5000, 5000	transcript	TRUE	FALSE	TRUE	FALSE	FALSE	FALSE	TRUE	FALSE	FALSE	Promoter (1-2kb)	10	119515523	119516488	966	2	6001	ENST00000473563.1	-1129	ENSG00000148908	RGS10	regulator of G protein signaling 10	182.898625382316	-0.196658203631881	0.220041960824212	0	1	1	0.1	1	FALSE	FALSE	FALSE
OCI-Ly8	10_119538717_119538875	10	119538717	119538875	35	20	TRUE	20	TRUE	ChIPseeker.v1.8.6	TxDb.Hsapiens.UCSC.hg38.knownGene	-5000, 5000	transcript	TRUE	FALSE	TRUE	FALSE	FALSE	FALSE	TRUE	FALSE	FALSE	Promoter (2-3kb)	10	119499828	119536533	36706	2	6001	ENST00000392865.5	-2184	ENSG00000148908	RGS10	regulator of G protein signaling 10	34.9703821850198	0.677903012213378	0.382281727237739	0	1	1	0.1	1	FALSE	FALSE	FALSE
OCI-Ly8	10_119541151_119541328	10	119541151	119541328	26	20	TRUE	20	TRUE	ChIPseeker.v1.8.6	TxDb.Hsapiens.UCSC.hg38.knownGene	-5000, 5000	transcript	TRUE	FALSE	TRUE	FALSE	FALSE	FALSE	TRUE	FALSE	FALSE	Promoter (1-2kb)	10	119499817	119542719	42903	2	6001	ENST00000369103.3	1391	ENSG00000148908	RGS10	regulator of G protein signaling 10	23.9939779539053	-0.311625225739571	0.40322876269476	0	1	1	0.1	1	FALSE	FALSE	FALSE
OCI-Ly8	10_119541708_119541933	10	119541708	119541933	53.7142857142857	20	TRUE	20	TRUE	ChIPseeker.v1.8.6	TxDb.Hsapiens.UCSC.hg38.knownGene	-5000, 5000	transcript	TRUE	FALSE	TRUE	FALSE	FALSE	FALSE	TRUE	FALSE	FALSE	Promoter (<=1kb)	10	119499817	119542719	42903	2	6001	ENST00000369103.3	786	ENSG00000148908	RGS10	regulator of G protein signaling 10	50.051232374181	-0.199643480885645	0.280100590476035	0	1	1	0.1	1	FALSE	FALSE	FALSE
OCI-Ly8	10_119542441_119542926	10	119542441	119542926	289.285714285714	20	TRUE	20	TRUE	ChIPseeker.v1.8.6	TxDb.Hsapiens.UCSC.hg38.knownGene	-5000, 5000	transcript	TRUE	FALSE	TRUE	TRUE	FALSE	TRUE	TRUE	FALSE	FALSE	Promoter (<=1kb)	10	119499817	119542719	42903	2	6001	ENST00000369103.3	0	ENSG00000148908	RGS10	regulator of G protein signaling 10	275.592960283563	-0.266940326470411	0.190546890896788	0	1	1	0.1	1	FALSE	FALSE	FALSE
OCI-Ly8	10_119543032_119543236	10	119543032	119543236	90.2857142857143	20	TRUE	20	TRUE	ChIPseeker.v1.8.6	TxDb.Hsapiens.UCSC.hg38.knownGene	-5000, 5000	transcript	FALSE	TRUE	TRUE	FALSE	FALSE	FALSE	FALSE	FALSE	FALSE	Promoter (<=1kb)	10	119499817	119542719	42903	2	6001	ENST00000369103.3	-313	ENSG00000148908	RGS10	regulator of G protein signaling 10	86.756894152304	-0.0174959060909439	0.305219256018177	0	1	1	0.1	1	FALSE	FALSE	FALSE
OCI-Ly8	10_119543513_119543701	10	119543513	119543701	139.857142857143	20	TRUE	20	TRUE	ChIPseeker.v1.8.6	TxDb.Hsapiens.UCSC.hg38.knownGene	-5000, 5000	transcript	FALSE	TRUE	TRUE	FALSE	FALSE	FALSE	FALSE	FALSE	FALSE	Promoter (<=1kb)	10	119499817	119542719	42903	2	6001	ENST00000369103.3	-794	ENSG00000148908	RGS10	regulator of G protein signaling 10	130.755633813504	-0.452348764657635	0.202234482218159	0	1	1	0.1	1	FALSE	FALSE	FALSE
OCI-Ly8	10_119544401_119544536	10	119544401	119544536	49.8571428571429	20	TRUE	20	TRUE	ChIPseeker.v1.8.6	TxDb.Hsapiens.UCSC.hg38.knownGene	-5000, 5000	transcript	FALSE	TRUE	TRUE	FALSE	FALSE	FALSE	FALSE	FALSE	FALSE	Promoter (1-2kb)	10	119499817	119542719	42903	2	6001	ENST00000369103.3	-1682	ENSG00000148908	RGS10	regulator of G protein signaling 10	45.5532178214289	-1.06647619895241	0.329091550283359	-0.201999106009159	0.839917423077032	1	0.1	1	FALSE	FALSE	FALSE
OCI-Ly8	10_119545730_119545844	10	119545730	119545844	36.4285714285714	20	TRUE	20	TRUE	ChIPseeker.v1.8.6	TxDb.Hsapiens.UCSC.hg38.knownGene	-5000, 5000	transcript	FALSE	TRUE	TRUE	FALSE	FALSE	FALSE	FALSE	FALSE	FALSE	Promoter (3-4kb)	10	119499817	119542719	42903	2	6001	ENST00000369103.3	-3011	ENSG00000148908	RGS10	regulator of G protein signaling 10	33.3759825759194	-0.985766408250294	0.383989512885418	0	1	1	0.1	1	FALSE	FALSE	FALSE
OCI-Ly8	10_119575600_119575785	10	119575600	119575785	38.2857142857143	20	TRUE	20	TRUE	ChIPseeker.v1.8.6	TxDb.Hsapiens.UCSC.hg38.knownGene	-5000, 5000	transcript	TRUE	FALSE	TRUE	FALSE	TRUE	TRUE	FALSE	FALSE	FALSE	Promoter (1-2kb)	10	119575219	119577214	1996	2	7073	ENST00000463089.6	1429	ENSG00000151923	TIAL1	TIA1 cytotoxic granule associated RNA binding protein like 1	34.2037513112541	-1.1178575069449	0.366952118196974	-0.321179524794677	0.748074347680211	1	0.1	1	FALSE	FALSE	FALSE
OCI-Ly8	10_119596601_119596825	10	119596601	119596825	209.714285714286	20	TRUE	20	TRUE	ChIPseeker.v1.8.6	TxDb.Hsapiens.UCSC.hg38.knownGene	-5000, 5000	transcript	TRUE	FALSE	TRUE	TRUE	FALSE	TRUE	FALSE	FALSE	FALSE	Promoter (<=1kb)	10	119588167	119596632	8466	2	7073	ENST00000479729.1	0	ENSG00000151923	TIAL1	TIA1 cytotoxic granule associated RNA binding protein like 1	200.30375642015	0.273339936579394	0.182322311020683	0	1	1	0.1	1	FALSE	FALSE	FALSE
OCI-Ly8	10_119596955_119597422	10	119596955	119597422	702.285714285714	20	TRUE	20	TRUE	ChIPseeker.v1.8.6	TxDb.Hsapiens.UCSC.hg38.knownGene	-5000, 5000	transcript	TRUE	FALSE	TRUE	TRUE	FALSE	TRUE	FALSE	FALSE	FALSE	Promoter (<=1kb)	10	119573465	119596964	23500	2	7073	ENST00000436547.7	0	ENSG00000151923	TIAL1	TIA1 cytotoxic granule associated RNA binding protein like 1	678.874384054473	0.445063764611919	0.142331992106924	0	1	1	0.1	1	FALSE	FALSE	FALSE
OCI-Ly8	10_119650916_119651509	10	119650916	119651509	230.142857142857	20	TRUE	20	TRUE	ChIPseeker.v1.8.6	TxDb.Hsapiens.UCSC.hg38.knownGene	-5000, 5000	transcript	TRUE	FALSE	TRUE	TRUE	FALSE	TRUE	FALSE	FALSE	FALSE	Promoter (<=1kb)	10	119651380	119677819	26440	1	9531	ENST00000369085.8	0	ENSG00000151929	BAG3	BAG cochaperone 3	227.772543702032	0.269532494261997	0.210593257165897	0	1	1	0.1	1	FALSE	FALSE	FALSE
OCI-Ly8	10_119652547_119652727	10	119652547	119652727	102.428571428571	20	TRUE	20	TRUE	ChIPseeker.v1.8.6	TxDb.Hsapiens.UCSC.hg38.knownGene	-5000, 5000	transcript	TRUE	FALSE	TRUE	FALSE	FALSE	FALSE	TRUE	FALSE	FALSE	Promoter (1-2kb)	10	119651380	119677819	26440	1	9531	ENST00000369085.8	1167	ENSG00000151929	BAG3	BAG cochaperone 3	98.1882533791357	-0.0421195362125695	0.225318536933169	0	1	1	0.1	1	FALSE	FALSE	FALSE
OCI-Ly8	10_119725066_119725157	10	119725066	119725157	76.4285714285714	20	TRUE	20	TRUE	ChIPseeker.v1.8.6	TxDb.Hsapiens.UCSC.hg38.knownGene	-5000, 5000	transcript	FALSE	TRUE	TRUE	FALSE	FALSE	FALSE	FALSE	FALSE	FALSE	Promoter (<=1kb)	10	119726042	119829130	103089	1	22876	ENST00000649297.1	-885	ENSG00000198825	INPP5F	inositol polyphosphate-5-phosphatase F	71.4322212370595	-0.191344429353812	0.252201265714396	0	1	1	0.1	1	FALSE	FALSE	FALSE
OCI-Ly8	10_119725528_119726512	10	119725528	119726512	696.428571428571	20	TRUE	20	TRUE	ChIPseeker.v1.8.6	TxDb.Hsapiens.UCSC.hg38.knownGene	-5000, 5000	transcript	TRUE	FALSE	TRUE	TRUE	FALSE	TRUE	TRUE	FALSE	FALSE	Promoter (<=1kb)	10	119726042	119829130	103089	1	22876	ENST00000649297.1	0	ENSG00000198825	INPP5F	inositol polyphosphate-5-phosphatase F	679.574397668663	0.215036044632086	0.164928104444904	0	1	1	0.1	1	FALSE	FALSE	FALSE
OCI-Ly8	10_119750395_119750562	10	119750395	119750562	27.1428571428571	20	TRUE	20	TRUE	ChIPseeker.v1.8.6	TxDb.Hsapiens.UCSC.hg38.knownGene	-5000, 5000	transcript	TRUE	FALSE	TRUE	FALSE	FALSE	FALSE	TRUE	FALSE	FALSE	Promoter (<=1kb)	10	119750871	119823881	73011	1	22876	ENST00000649957.1	-309	ENSG00000198825	INPP5F	inositol polyphosphate-5-phosphatase F	25.4886633113926	-0.120260696754816	0.395650025287336	0	1	1	0.1	1	FALSE	FALSE	FALSE
OCI-Ly8	10_119750697_119750889	10	119750697	119750889	86.1428571428571	20	TRUE	20	TRUE	ChIPseeker.v1.8.6	TxDb.Hsapiens.UCSC.hg38.knownGene	-5000, 5000	transcript	TRUE	FALSE	TRUE	TRUE	FALSE	TRUE	TRUE	FALSE	FALSE	Promoter (<=1kb)	10	119750871	119823881	73011	1	22876	ENST00000649957.1	0	ENSG00000198825	INPP5F	inositol polyphosphate-5-phosphatase F	83.3455996195721	0.378982456108093	0.231038832023359	0	1	1	0.1	1	FALSE	FALSE	FALSE
OCI-Ly8	10_119859527_119859756	10	119859527	119859756	35.1428571428571	20	TRUE	20	TRUE	ChIPseeker.v1.8.6	TxDb.Hsapiens.UCSC.hg38.knownGene	-5000, 5000	transcript	TRUE	FALSE	TRUE	FALSE	FALSE	FALSE	TRUE	FALSE	FALSE	Promoter (1-2kb)	10	119842782	119858237	15456	2	79892	ENST00000495407.1	-1290	ENSG00000197771	MCMBP	minichromosome maintenance complex binding protein	32.1814493485477	-0.195383761287447	0.432451621405373	0	1	1	0.1	1	FALSE	FALSE	FALSE
OCI-Ly8	10_119872061_119872150	10	119872061	119872150	26.5714285714286	20	TRUE	20	TRUE	ChIPseeker.v1.8.6	TxDb.Hsapiens.UCSC.hg38.knownGene	-5000, 5000	transcript	TRUE	FALSE	TRUE	FALSE	FALSE	FALSE	TRUE	FALSE	FALSE	Promoter (<=1kb)	10	119829404	119872754	43351	2	79892	ENST00000360003.7	604	ENSG00000197771	MCMBP	minichromosome maintenance complex binding protein	26.1707282467512	0.195045661175528	0.417969333805845	0	1	1	0.1	1	FALSE	FALSE	FALSE
OCI-Ly8	10_119872157_119872381	10	119872157	119872381	56.2857142857143	20	TRUE	20	TRUE	ChIPseeker.v1.8.6	TxDb.Hsapiens.UCSC.hg38.knownGene	-5000, 5000	transcript	TRUE	FALSE	TRUE	FALSE	FALSE	FALSE	TRUE	FALSE	FALSE	Promoter (<=1kb)	10	119829404	119872754	43351	2	79892	ENST00000360003.7	373	ENSG00000197771	MCMBP	minichromosome maintenance complex binding protein	56.7088593299348	0.173740177201232	0.341603529726404	0	1	1	0.1	1	FALSE	FALSE	FALSE
OCI-Ly8	10_119872775_119873213	10	119872775	119873213	301.428571428571	20	TRUE	20	TRUE	ChIPseeker.v1.8.6	TxDb.Hsapiens.UCSC.hg38.knownGene	-5000, 5000	transcript	TRUE	FALSE	TRUE	TRUE	FALSE	TRUE	TRUE	FALSE	FALSE	Promoter (<=1kb)	10	119829440	119872843	43404	2	79892	ENST00000369077.4	0	ENSG00000197771	MCMBP	minichromosome maintenance complex binding protein	284.090509643541	0.012962325798361	0.166618545183193	0	1	1	0.1	1	FALSE	FALSE	FALSE
OCI-Ly8	10_119873375_119873548	10	119873375	119873548	98.2857142857143	20	TRUE	20	TRUE	ChIPseeker.v1.8.6	TxDb.Hsapiens.UCSC.hg38.knownGene	-5000, 5000	transcript	TRUE	FALSE	TRUE	FALSE	FALSE	TRUE	TRUE	FALSE	FALSE	Promoter (<=1kb)	10	119831201	119873621	42421	2	79892	ENST00000466047.5	73	ENSG00000197771	MCMBP	minichromosome maintenance complex binding protein	93.2865589785434	-0.148259296494877	0.251567370355004	0	1	1	0.1	1	FALSE	FALSE	FALSE
OCI-Ly8	10_119890389_119890580	10	119890389	119890580	19.2857142857143	20	FALSE	20	TRUE	ChIPseeker.v1.8.6	TxDb.Hsapiens.UCSC.hg38.knownGene	-5000, 5000	transcript	TRUE	FALSE	TRUE	FALSE	FALSE	TRUE	TRUE	FALSE	FALSE	Promoter (1-2kb)	10	119859050	119892556	33507	2	79892	ENST00000569515.1	1976	ENSG00000197771	MCMBP	minichromosome maintenance complex binding protein	19.2887067148998	-0.153828601547452	0.5070370935905	0	1	1	0.1	1	FALSE	FALSE	FALSE
OCI-Ly8	10_119891931_119892093	10	119891931	119892093	63.4285714285714	20	TRUE	20	TRUE	ChIPseeker.v1.8.6	TxDb.Hsapiens.UCSC.hg38.knownGene	-5000, 5000	transcript	TRUE	FALSE	TRUE	FALSE	FALSE	FALSE	TRUE	FALSE	FALSE	Promoter (<=1kb)	10	119859050	119892556	33507	2	79892	ENST00000569515.1	463	ENSG00000197771	MCMBP	minichromosome maintenance complex binding protein	62.1493949734972	-0.107606295371756	0.302700341427373	0	1	1	0.1	1	FALSE	FALSE	FALSE
OCI-Ly8	10_119892447_119892768	10	119892447	119892768	316	20	TRUE	20	TRUE	ChIPseeker.v1.8.6	TxDb.Hsapiens.UCSC.hg38.knownGene	-5000, 5000	transcript	TRUE	FALSE	TRUE	TRUE	FALSE	TRUE	TRUE	FALSE	FALSE	Promoter (<=1kb)	10	119892730	119944657	51928	1	11196	ENST00000369075.8	0	ENSG00000107651	SEC23IP	SEC23 interacting protein	301.726997304198	0.36271844014404	0.160776363998262	0	1	1	0.1	1	FALSE	FALSE	FALSE
OCI-Ly8	10_119933215_119933406	10	119933215	119933406	17.5714285714286	20	FALSE	20	TRUE	ChIPseeker.v1.8.6	TxDb.Hsapiens.UCSC.hg38.knownGene	-5000, 5000	transcript	TRUE	FALSE	TRUE	FALSE	FALSE	FALSE	TRUE	FALSE	FALSE	Promoter (3-4kb)	10	119929645	119933770	4126	1	11196	ENST00000475542.1	3570	ENSG00000107651	SEC23IP	SEC23 interacting protein	17.8541606561958	0.299745714986787	0.549958820254407	0	1	1	0.1	1	FALSE	FALSE	FALSE
OCI-Ly8	10_120504291_120504514	10	120504291	120504514	43.4285714285714	20	TRUE	20	TRUE	ChIPseeker.v1.8.6	TxDb.Hsapiens.UCSC.hg38.knownGene	-5000, 5000	transcript	TRUE	FALSE	TRUE	FALSE	FALSE	FALSE	TRUE	FALSE	FALSE	Promoter (<=1kb)	10	120503579	120589851	86273	1	196051	ENST00000369073.3	712	ENSG00000203805	PLPP4	phospholipid phosphatase 4	39.8620803154695	-0.14422929551399	0.416167349025728	0	1	1	0.1	1	FALSE	FALSE	FALSE
OCI-Ly8	10_120601019_120601222	10	120601019	120601222	21.5714285714286	20	TRUE	20	TRUE	ChIPseeker.v1.8.6	TxDb.Hsapiens.UCSC.hg38.knownGene	-5000, 5000	transcript	FALSE	TRUE	TRUE	FALSE	FALSE	FALSE	FALSE	FALSE	FALSE	Promoter (3-4kb)	10	120597949	120600124	2176	1	404216	ENST00000369071.4	3070	ENSG00000177234	LINC01561	long intergenic non-protein coding RNA 1561	21.8235535768644	0.224679438814426	0.446118673147283	0	1	1	0.1	1	FALSE	FALSE	FALSE
OCI-Ly8	10_120824899_120825036	10	120824899	120825036	20.5714285714286	20	TRUE	20	TRUE	ChIPseeker.v1.8.6	TxDb.Hsapiens.UCSC.hg38.knownGene	-5000, 5000	transcript	TRUE	FALSE	TRUE	FALSE	FALSE	TRUE	TRUE	FALSE	FALSE	Promoter (<=1kb)	10	120824135	120825311	1177	1	105378516	ENST00000618591.1	764	ENSG00000274461	LINC02930	long intergenic non-protein coding RNA 2930	20.8565647478846	0.401831888448743	0.520248825154612	0	1	1	0.1	1	FALSE	FALSE	FALSE
OCI-Ly8	10_120827602_120827774	10	120827602	120827774	15.4285714285714	20	FALSE	20	TRUE	ChIPseeker.v1.8.6	TxDb.Hsapiens.UCSC.hg38.knownGene	-5000, 5000	transcript	TRUE	FALSE	TRUE	FALSE	FALSE	FALSE	TRUE	FALSE	FALSE	Promoter (3-4kb)	10	120762789	120831161	68373	2	283089	ENST00000648536.1	3387	ENSG00000227165	WDR11-DT	WDR11 divergent transcript	14.806546445253	0.545869558081737	0.787271177855734	0	1	1	0.1	1	FALSE	FALSE	FALSE
OCI-Ly8	10_120851031_120851771	10	120851031	120851771	328.571428571429	20	TRUE	20	TRUE	ChIPseeker.v1.8.6	TxDb.Hsapiens.UCSC.hg38.knownGene	-5000, 5000	transcript	TRUE	FALSE	TRUE	TRUE	FALSE	TRUE	TRUE	FALSE	FALSE	Promoter (<=1kb)	10	120759898	120851209	91312	2	283089	ENST00000661416.1	0	ENSG00000227165	WDR11-DT	WDR11 divergent transcript	314.657700985077	0.0904011463362729	0.144978852434727	0	1	1	0.1	1	FALSE	FALSE	FALSE
OCI-Ly8	10_121526794_121526876	10	121526794	121526876	8.57142857142857	20	FALSE	20	TRUE	ChIPseeker.v1.8.6	TxDb.Hsapiens.UCSC.hg38.knownGene	-5000, 5000	transcript	TRUE	FALSE	TRUE	TRUE	FALSE	TRUE	TRUE	FALSE	FALSE	Promoter (<=1kb)	10	121478347	121526250	47904	2	2263	ENST00000682296.1	-544	ENSG00000066468	FGFR2	fibroblast growth factor receptor 2	7.92096740232207	-1.13984750613974	0.855623948217287	-0.163445058347325	0.870168028407716	1	0.1	1	FALSE	FALSE	FALSE
OCI-Ly8	10_121791137_121791290	10	121791137	121791290	16.1428571428571	20	FALSE	20	TRUE	ChIPseeker.v1.8.6	TxDb.Hsapiens.UCSC.hg38.knownGene	-5000, 5000	transcript	TRUE	FALSE	TRUE	FALSE	FALSE	FALSE	TRUE	FALSE	FALSE	Promoter (<=1kb)	10	121743576	121790532	46957	2	11101	ENST00000688153.1	-605	ENSG00000107669	ATE1	arginyltransferase 1	16.357963178305	-0.0777880990586036	0.566903607960671	0	1	1	0.1	1	FALSE	FALSE	FALSE
OCI-Ly8	10_121927284_121927613	10	121927284	121927613	111.857142857143	20	TRUE	20	TRUE	ChIPseeker.v1.8.6	TxDb.Hsapiens.UCSC.hg38.knownGene	-5000, 5000	transcript	TRUE	FALSE	TRUE	TRUE	FALSE	TRUE	TRUE	FALSE	FALSE	Promoter (<=1kb)	10	121740432	121927293	186862	2	11101	ENST00000692329.1	0	ENSG00000107669	ATE1	arginyltransferase 1	105.257916061729	-0.080941941689937	0.208773335343707	0	1	1	0.1	1	FALSE	FALSE	FALSE
OCI-Ly8	10_121927707_121927792	10	121927707	121927792	38.7142857142857	20	TRUE	20	TRUE	ChIPseeker.v1.8.6	TxDb.Hsapiens.UCSC.hg38.knownGene	-5000, 5000	transcript	TRUE	FALSE	TRUE	TRUE	FALSE	TRUE	TRUE	FALSE	FALSE	Promoter (<=1kb)	10	121740432	121927786	187355	2	11101	ENST00000689057.1	0	ENSG00000107669	ATE1	arginyltransferase 1	35.7928131709258	-0.276316973715187	0.329080393038713	0	1	1	0.1	1	FALSE	FALSE	FALSE
OCI-Ly8	10_121927883_121928305	10	121927883	121928305	207.142857142857	20	TRUE	20	TRUE	ChIPseeker.v1.8.6	TxDb.Hsapiens.UCSC.hg38.knownGene	-5000, 5000	transcript	TRUE	FALSE	TRUE	TRUE	FALSE	TRUE	TRUE	FALSE	FALSE	Promoter (<=1kb)	10	121928056	121952139	24084	1	100130887	ENST00000690838.1	0	ENSG00000226864	ATE1-AS1	ATE1 antisense RNA 1	199.247459271224	0.0419110043703891	0.186528425557808	0	1	1	0.1	1	FALSE	FALSE	FALSE
OCI-Ly8	10_121928396_121928603	10	121928396	121928603	76.7142857142857	20	TRUE	20	TRUE	ChIPseeker.v1.8.6	TxDb.Hsapiens.UCSC.hg38.knownGene	-5000, 5000	transcript	TRUE	FALSE	TRUE	TRUE	FALSE	TRUE	TRUE	FALSE	FALSE	Promoter (<=1kb)	10	121740432	121928463	188032	2	11101	ENST00000686894.1	0	ENSG00000107669	ATE1	arginyltransferase 1	75.2867114186783	0.247752900102313	0.272508061549756	0	1	1	0.1	1	FALSE	FALSE	FALSE
OCI-Ly8	10_121974298_121974424	10	121974298	121974424	37.4285714285714	20	TRUE	20	TRUE	ChIPseeker.v1.8.6	TxDb.Hsapiens.UCSC.hg38.knownGene	-5000, 5000	transcript	TRUE	FALSE	TRUE	FALSE	FALSE	TRUE	TRUE	FALSE	FALSE	Promoter (<=1kb)	10	121959365	121974285	14921	2	54780	ENST00000468209.5	-13	ENSG00000107672	NSMCE4A	NSE4 homolog A, SMC5-SMC6 complex component	36.1818476438946	0.30770669652681	0.402480998362507	0	1	1	0.1	1	FALSE	FALSE	FALSE
OCI-Ly8	10_121974458_121975003	10	121974458	121975003	165.428571428571	20	TRUE	20	TRUE	ChIPseeker.v1.8.6	TxDb.Hsapiens.UCSC.hg38.knownGene	-5000, 5000	transcript	TRUE	FALSE	TRUE	FALSE	FALSE	TRUE	TRUE	FALSE	FALSE	Promoter (<=1kb)	10	121965343	121974807	9465	2	54780	ENST00000464321.5	0	ENSG00000107672	NSMCE4A	NSE4 homolog A, SMC5-SMC6 complex component	160.642146538819	0.166024838986171	0.230671853155016	0	1	1	0.1	1	FALSE	FALSE	FALSE
OCI-Ly8	10_121975047_121975430	10	121975047	121975430	177.714285714286	20	TRUE	20	TRUE	ChIPseeker.v1.8.6	TxDb.Hsapiens.UCSC.hg38.knownGene	-5000, 5000	transcript	TRUE	FALSE	TRUE	TRUE	FALSE	TRUE	FALSE	FALSE	FALSE	Promoter (<=1kb)	10	121957091	121975217	18127	2	54780	ENST00000369023.8	0	ENSG00000107672	NSMCE4A	NSE4 homolog A, SMC5-SMC6 complex component	167.920226590166	0.0822395430245799	0.357808860097563	0	1	1	0.1	1	FALSE	FALSE	FALSE
OCI-Ly8	10_122207644_122207925	10	122207644	122207925	52.8571428571429	20	TRUE	20	TRUE	ChIPseeker.v1.8.6	TxDb.Hsapiens.UCSC.hg38.knownGene	-5000, 5000	transcript	TRUE	FALSE	TRUE	FALSE	FALSE	FALSE	TRUE	FALSE	FALSE	Promoter (2-3kb)	10	122210042	122254337	44296	1	10579	ENST00000368997.7	-2117	ENSG00000138162	TACC2	transforming acidic coiled-coil containing protein 2	51.465052352668	-0.59965977101917	0.517968829418981	0	1	1	0.1	1	FALSE	FALSE	FALSE
OCI-Ly8	10_122268154_122268324	10	122268154	122268324	59.7142857142857	20	TRUE	20	TRUE	ChIPseeker.v1.8.6	TxDb.Hsapiens.UCSC.hg38.knownGene	-5000, 5000	transcript	FALSE	TRUE	TRUE	FALSE	FALSE	FALSE	FALSE	FALSE	FALSE	Promoter (2-3kb)	10	122271296	122338159	66864	1	118663	ENST00000260723.6	-2972	ENSG00000138152	BTBD16	BTB domain containing 16	56.6554053011327	-0.16958575974985	0.267619653290134	0	1	1	0.1	1	FALSE	FALSE	FALSE
OCI-Ly8	10_122328890_122329008	10	122328890	122329008	12.5714285714286	20	FALSE	20	TRUE	ChIPseeker.v1.8.6	TxDb.Hsapiens.UCSC.hg38.knownGene	-5000, 5000	transcript	TRUE	FALSE	TRUE	FALSE	FALSE	FALSE	TRUE	FALSE	FALSE	Promoter (2-3kb)	10	122331967	122336622	4656	1	118663	ENST00000495370.2	-2959	ENSG00000138152	BTBD16	BTB domain containing 16	11.8818406440358	-1.05168624208276	0.695430019823682	-0.0743227076907928	0.940753608874013	1	0.1	1	FALSE	FALSE	FALSE
OCI-Ly8	10_122417239_122417380	10	122417239	122417380	27	20	TRUE	20	TRUE	ChIPseeker.v1.8.6	TxDb.Hsapiens.UCSC.hg38.knownGene	-5000, 5000	transcript	TRUE	FALSE	TRUE	FALSE	FALSE	FALSE	TRUE	TRUE	FALSE	Promoter (<=1kb)	10	122416965	122417067	103	1	100500866	ENST00000582572.1	274	ENSG00000265442	MIR3941	microRNA 3941	24.4345692712763	-0.792786785788982	0.473379725721664	0	1	1	0.1	1	FALSE	FALSE	FALSE
OCI-Ly8	10_122565778_122565933	10	122565778	122565933	24	20	TRUE	20	TRUE	ChIPseeker.v1.8.6	TxDb.Hsapiens.UCSC.hg38.knownGene	-5000, 5000	transcript	TRUE	FALSE	TRUE	FALSE	FALSE	TRUE	TRUE	FALSE	FALSE	Promoter (<=1kb)	10	122565881	122582692	16812	1	1755	ENST00000667454.1	0	ENSG00000187908	DMBT1	deleted in malignant brain tumors 1	22.5903644231276	-0.369783887774719	0.444699283315846	0	1	1	0.1	1	FALSE	FALSE	FALSE
OCI-Ly8	10_122567180_122567336	10	122567180	122567336	47.7142857142857	20	TRUE	20	TRUE	ChIPseeker.v1.8.6	TxDb.Hsapiens.UCSC.hg38.knownGene	-5000, 5000	transcript	TRUE	FALSE	TRUE	FALSE	FALSE	FALSE	TRUE	FALSE	FALSE	Promoter (1-2kb)	10	122565881	122582692	16812	1	1755	ENST00000667454.1	1299	ENSG00000187908	DMBT1	deleted in malignant brain tumors 1	45.3017081795826	0.336294602508846	0.301121910617392	0	1	1	0.1	1	FALSE	FALSE	FALSE
OCI-Ly8	10_122703936_122704114	10	122703936	122704114	68.5714285714286	20	TRUE	20	TRUE	ChIPseeker.v1.8.6	TxDb.Hsapiens.UCSC.hg38.knownGene	-5000, 5000	transcript	FALSE	TRUE	TRUE	FALSE	FALSE	FALSE	FALSE	FALSE	FALSE	Promoter (4-5kb)	10	122697709	122699846	2138	2	399814	ENST00000329446.5	-4090	ENSG00000183559	C10orf120	chromosome 10 open reading frame 120	66.1951671842738	0.338026866240555	0.276147970390927	0	1	1	0.1	1	FALSE	FALSE	FALSE
OCI-Ly8	10_122725903_122725993	10	122725903	122725993	13.1428571428571	20	FALSE	20	TRUE	ChIPseeker.v1.8.6	TxDb.Hsapiens.UCSC.hg38.knownGene	-5000, 5000	transcript	FALSE	TRUE	TRUE	FALSE	FALSE	FALSE	FALSE	FALSE	FALSE	Promoter (3-4kb)	10	122729429	122826448	97020	1	375940	ENST00000636837.3	-3436	ENSG00000176584	DMBT1L1	deleted in malignant brain tumors 1 like 1 (pseudogene)	13.0416565935142	0.295321711922464	0.630749787326383	0	1	1	0.1	1	FALSE	FALSE	FALSE
OCI-Ly8	10_122730332_122730579	10	122730332	122730579	96.4285714285714	20	TRUE	20	TRUE	ChIPseeker.v1.8.6	TxDb.Hsapiens.UCSC.hg38.knownGene	-5000, 5000	transcript	TRUE	FALSE	TRUE	FALSE	FALSE	FALSE	TRUE	FALSE	FALSE	Promoter (<=1kb)	10	122729429	122826448	97020	1	375940	ENST00000636837.3	903	ENSG00000176584	DMBT1L1	deleted in malignant brain tumors 1 like 1 (pseudogene)	87.2920654558051	-0.308086342117721	0.355531733217816	0	1	1	0.1	1	FALSE	FALSE	FALSE
OCI-Ly8	10_122848112_122848652	10	122848112	122848652	159.142857142857	20	TRUE	20	TRUE	ChIPseeker.v1.8.6	TxDb.Hsapiens.UCSC.hg38.knownGene	-5000, 5000	transcript	TRUE	FALSE	TRUE	FALSE	FALSE	FALSE	TRUE	FALSE	FALSE	Promoter (1-2kb)	10	122832158	122846175	14018	2	100533195	ENST00000368901.5	-1937	ENSG00000286088	FAM24B-CUZD1	FAM24B-CUZD1 readthrough	139.546493259717	-1.26550885919796	0.308639745468987	-0.860254918868304	0.389648537323896	1	0.1	1	FALSE	FALSE	FALSE
OCI-Ly8	10_122859590_122859861	10	122859590	122859861	121.714285714286	20	TRUE	20	TRUE	ChIPseeker.v1.8.6	TxDb.Hsapiens.UCSC.hg38.knownGene	-5000, 5000	transcript	TRUE	FALSE	TRUE	FALSE	FALSE	FALSE	TRUE	FALSE	FALSE	Promoter (3-4kb)	10	122832167	122855773	23607	2	100533195	ENST00000368904.6	-3817	ENSG00000286088	FAM24B-CUZD1	FAM24B-CUZD1 readthrough	109.038494053696	-0.815900846050962	0.295779936311835	0	1	1	0.1	1	FALSE	FALSE	FALSE
OCI-Ly8	10_122879228_122879357	10	122879228	122879357	45	20	TRUE	20	TRUE	ChIPseeker.v1.8.6	TxDb.Hsapiens.UCSC.hg38.knownGene	-5000, 5000	transcript	TRUE	FALSE	TRUE	FALSE	FALSE	FALSE	TRUE	FALSE	FALSE	Promoter (<=1kb)	10	122849078	122879581	30504	2	196792	ENST00000368898.8	224	ENSG00000213185	FAM24B	family with sequence similarity 24 member B	42.6955998210495	0.232617440670602	0.313445793481846	0	1	1	0.1	1	FALSE	FALSE	FALSE
OCI-Ly8	10_122879512_122880101	10	122879512	122880101	362.857142857143	20	TRUE	20	TRUE	ChIPseeker.v1.8.6	TxDb.Hsapiens.UCSC.hg38.knownGene	-5000, 5000	transcript	TRUE	FALSE	TRUE	TRUE	FALSE	TRUE	TRUE	FALSE	FALSE	Promoter (<=1kb)	10	122832185	122879583	47399	2	100533195	ENST00000650744.1	0	ENSG00000286088	FAM24B-CUZD1	FAM24B-CUZD1 readthrough	354.821799621501	0.228805970884142	0.155779528642189	0	1	1	0.1	1	FALSE	FALSE	FALSE
OCI-Ly8	10_122880174_122880271	10	122880174	122880271	28	20	TRUE	20	TRUE	ChIPseeker.v1.8.6	TxDb.Hsapiens.UCSC.hg38.knownGene	-5000, 5000	transcript	TRUE	FALSE	TRUE	FALSE	FALSE	FALSE	TRUE	FALSE	FALSE	Promoter (<=1kb)	10	122879851	122898024	18174	1	399815	ENST00000368895.2	323	ENSG00000255624	C10orf88B	C10orf88B (pseudogene)	26.5030068814813	-0.545215697721227	0.407945039566553	0	1	1	0.1	1	FALSE	FALSE	FALSE
OCI-Ly8	10_122912031_122912175	10	122912031	122912175	21.1428571428571	20	TRUE	20	TRUE	ChIPseeker.v1.8.6	TxDb.Hsapiens.UCSC.hg38.knownGene	-5000, 5000	transcript	TRUE	FALSE	TRUE	FALSE	FALSE	FALSE	TRUE	FALSE	FALSE	Promoter (1-2kb)	10	122910610	122913111	2502	1	118670	ENST00000368894.2	1421	ENSG00000203795	FAM24A	family with sequence similarity 24 member A	20.0298017373719	0.251459881825043	0.508889697335936	0	1	1	0.1	1	FALSE	FALSE	FALSE
OCI-Ly8	10_122953945_122954515	10	122953945	122954515	365.142857142857	20	TRUE	20	TRUE	ChIPseeker.v1.8.6	TxDb.Hsapiens.UCSC.hg38.knownGene	-5000, 5000	transcript	TRUE	FALSE	TRUE	TRUE	FALSE	TRUE	TRUE	FALSE	FALSE	Promoter (<=1kb)	10	122954381	122990390	36010	1	118672	ENST00000465232.5	0	ENSG00000179988	PSTK	phosphoseryl-tRNA kinase	352.874541336122	0.336244956001218	0.137879791089988	0	1	1	0.1	1	FALSE	FALSE	FALSE
OCI-Ly8	10_122980290_122980856	10	122980290	122980856	331.142857142857	20	TRUE	20	TRUE	ChIPseeker.v1.8.6	TxDb.Hsapiens.UCSC.hg38.knownGene	-5000, 5000	transcript	TRUE	FALSE	TRUE	TRUE	FALSE	TRUE	TRUE	FALSE	FALSE	Promoter (<=1kb)	10	122980401	122990390	9990	1	118672	ENST00000406217.8	0	ENSG00000179988	PSTK	phosphoseryl-tRNA kinase	315.419980656152	0.192370813565552	0.139343841987986	0	1	1	0.1	1	FALSE	FALSE	FALSE
OCI-Ly8	10_122981255_122981412	10	122981255	122981412	66.4285714285714	20	TRUE	20	TRUE	ChIPseeker.v1.8.6	TxDb.Hsapiens.UCSC.hg38.knownGene	-5000, 5000	transcript	TRUE	FALSE	TRUE	FALSE	FALSE	FALSE	TRUE	FALSE	FALSE	Promoter (<=1kb)	10	122981984	122997513	15530	1	118672	ENST00000497219.5	-572	ENSG00000179988	PSTK	phosphoseryl-tRNA kinase	64.7709655042215	0.384679898885254	0.271993016019936	0	1	1	0.1	1	FALSE	FALSE	FALSE
OCI-Ly8	10_123007907_123008043	10	123007907	123008043	73	20	TRUE	20	TRUE	ChIPseeker.v1.8.6	TxDb.Hsapiens.UCSC.hg38.knownGene	-5000, 5000	transcript	TRUE	FALSE	TRUE	FALSE	FALSE	FALSE	TRUE	FALSE	FALSE	Promoter (<=1kb)	10	122990808	123008687	17880	2	64376	ENST00000617859.4	644	ENSG00000095574	IKZF5	IKAROS family zinc finger 5	68.3935020588656	-0.18590529145324	0.255754510750286	0	1	1	0.1	1	FALSE	FALSE	FALSE
OCI-Ly8	10_123008342_123008491	10	123008342	123008491	67.7142857142857	20	TRUE	20	TRUE	ChIPseeker.v1.8.6	TxDb.Hsapiens.UCSC.hg38.knownGene	-5000, 5000	transcript	TRUE	FALSE	TRUE	FALSE	FALSE	FALSE	TRUE	FALSE	FALSE	Promoter (<=1kb)	10	122990808	123008687	17880	2	64376	ENST00000617859.4	196	ENSG00000095574	IKZF5	IKAROS family zinc finger 5	63.4677566227627	-0.160820418138821	0.248400474756842	0	1	1	0.1	1	FALSE	FALSE	FALSE
OCI-Ly8	10_123008710_123009120	10	123008710	123009120	358.571428571429	20	TRUE	20	TRUE	ChIPseeker.v1.8.6	TxDb.Hsapiens.UCSC.hg38.knownGene	-5000, 5000	transcript	TRUE	FALSE	TRUE	TRUE	FALSE	TRUE	TRUE	FALSE	FALSE	Promoter (<=1kb)	10	123008979	123054119	45141	1	36	ENST00000368869.8	0	ENSG00000196177	ACADSB	acyl-CoA dehydrogenase short/branched chain	342.008446574118	0.327234042353247	0.146354892509574	0	1	1	0.1	1	FALSE	FALSE	FALSE
OCI-Ly8	10_123132690_123132784	10	123132690	123132784	12.8571428571429	20	FALSE	20	TRUE	ChIPseeker.v1.8.6	TxDb.Hsapiens.UCSC.hg38.knownGene	-5000, 5000	transcript	FALSE	TRUE	TRUE	FALSE	FALSE	FALSE	FALSE	FALSE	FALSE	Promoter (3-4kb)	10	123135970	123139423	3454	1	340784	ENST00000357878.7	-3186	ENSG00000188620	HMX3	H6 family homeobox 3	11.7954210170186	-0.271650456740756	0.596689387700618	0	1	1	0.1	1	FALSE	FALSE	FALSE
OCI-Ly8	10_123133072_123133270	10	123133072	123133270	38.2857142857143	20	TRUE	20	TRUE	ChIPseeker.v1.8.6	TxDb.Hsapiens.UCSC.hg38.knownGene	-5000, 5000	transcript	FALSE	TRUE	TRUE	FALSE	FALSE	FALSE	FALSE	FALSE	FALSE	Promoter (2-3kb)	10	123135970	123139423	3454	1	340784	ENST00000357878.7	-2700	ENSG00000188620	HMX3	H6 family homeobox 3	37.3346044171755	0.629588732598201	0.375767718722284	0	1	1	0.1	1	FALSE	FALSE	FALSE
OCI-Ly8	10_123154020_123154462	10	123154020	123154462	649	20	TRUE	20	TRUE	ChIPseeker.v1.8.6	TxDb.Hsapiens.UCSC.hg38.knownGene	-5000, 5000	transcript	TRUE	FALSE	TRUE	TRUE	FALSE	TRUE	FALSE	FALSE	FALSE	Promoter (<=1kb)	10	123154402	123165212	10811	1	9184	ENST00000368859.6	0	ENSG00000154473	BUB3	BUB3 mitotic checkpoint protein	614.029985800821	0.250675919212041	0.147960384350084	0	1	1	0.1	1	FALSE	FALSE	FALSE
OCI-Ly8	10_123154711_123155100	10	123154711	123155100	289.714285714286	20	TRUE	20	TRUE	ChIPseeker.v1.8.6	TxDb.Hsapiens.UCSC.hg38.knownGene	-5000, 5000	transcript	TRUE	FALSE	TRUE	TRUE	FALSE	TRUE	TRUE	FALSE	FALSE	Promoter (<=1kb)	10	123154859	123162693	7835	1	9184	ENST00000407911.2	0	ENSG00000154473	BUB3	BUB3 mitotic checkpoint protein	273.554496718633	-0.212203407267459	0.155964104315393	0	1	1	0.1	1	FALSE	FALSE	FALSE
OCI-Ly8	10_123165511_123165696	10	123165511	123165696	20	20	TRUE	20	TRUE	ChIPseeker.v1.8.6	TxDb.Hsapiens.UCSC.hg38.knownGene	-5000, 5000	transcript	TRUE	FALSE	TRUE	FALSE	TRUE	TRUE	FALSE	TRUE	FALSE	Promoter (3-4kb)	10	123162254	123163241	988	1	9184	ENST00000481952.1	3257	ENSG00000154473	BUB3	BUB3 mitotic checkpoint protein	19.3278681123124	0.256800775302706	0.499013823582437	0	1	1	0.1	1	FALSE	FALSE	FALSE
OCI-Ly8	10_123359659_123359867	10	123359659	123359867	17.2857142857143	20	FALSE	20	TRUE	ChIPseeker.v1.8.6	TxDb.Hsapiens.UCSC.hg38.knownGene	-5000, 5000	transcript	TRUE	FALSE	TRUE	FALSE	FALSE	FALSE	TRUE	FALSE	FALSE	Promoter (1-2kb)	10	123358522	123489336	130815	1	105378531	ENST00000448671.2	1137	ENSG00000286344	LINC02641	long intergenic non-protein coding RNA 2641	15.5864415134204	-0.317782815739542	0.577146446740187	0	1	1	0.1	1	FALSE	FALSE	FALSE
OCI-Ly8	10_123559426_123559628	10	123559426	123559628	61.1428571428571	20	TRUE	20	TRUE	ChIPseeker.v1.8.6	TxDb.Hsapiens.UCSC.hg38.knownGene	-5000, 5000	transcript	FALSE	TRUE	TRUE	FALSE	FALSE	FALSE	FALSE	FALSE	FALSE	Promoter (<=1kb)	10	123560326	123562213	1888	1	105378531	ENST00000665714.1	-698	ENSG00000286344	LINC02641	long intergenic non-protein coding RNA 2641	56.0347478281768	0.210144749749485	0.303547410454133	0	1	1	0.1	1	FALSE	FALSE	FALSE
OCI-Ly8	10_123943430_123943660	10	123943430	123943660	17.7142857142857	20	FALSE	20	TRUE	ChIPseeker.v1.8.6	TxDb.Hsapiens.UCSC.hg38.knownGene	-5000, 5000	transcript	TRUE	FALSE	TRUE	FALSE	FALSE	TRUE	FALSE	FALSE	FALSE	Promoter (<=1kb)	10	123943255	123944099	845	2	119587	ENST00000671455.1	439	ENSG00000121898	CPXM2	carboxypeptidase X, M14 family member 2	14.9851002582407	-0.800717235942926	0.603180004870582	0	1	1	0.1	1	FALSE	FALSE	FALSE
OCI-Ly8	10_123945636_123945797	10	123945636	123945797	46.1428571428571	20	TRUE	20	TRUE	ChIPseeker.v1.8.6	TxDb.Hsapiens.UCSC.hg38.knownGene	-5000, 5000	transcript	FALSE	TRUE	TRUE	FALSE	FALSE	FALSE	FALSE	FALSE	FALSE	Promoter (1-2kb)	10	123943255	123944099	845	2	119587	ENST00000671455.1	-1537	ENSG00000121898	CPXM2	carboxypeptidase X, M14 family member 2	45.0982660390279	0.0653137746347249	0.351097524478106	0	1	1	0.1	1	FALSE	FALSE	FALSE
OCI-Ly8	10_124035288_124035398	10	124035288	124035398	50.8571428571429	20	TRUE	20	TRUE	ChIPseeker.v1.8.6	TxDb.Hsapiens.UCSC.hg38.knownGene	-5000, 5000	transcript	TRUE	FALSE	TRUE	FALSE	FALSE	FALSE	TRUE	FALSE	FALSE	Promoter (3-4kb)	10	124021082	124038619	17538	2	51363	ENST00000476765.1	3221	ENSG00000182022	CHST15	carbohydrate sulfotransferase 15	46.9933108603787	-1.09637442276949	0.343706006813283	-0.280397842513839	0.77917229211331	1	0.1	1	FALSE	FALSE	FALSE
OCI-Ly8	10_124035611_124035728	10	124035611	124035728	63	20	TRUE	20	TRUE	ChIPseeker.v1.8.6	TxDb.Hsapiens.UCSC.hg38.knownGene	-5000, 5000	transcript	TRUE	FALSE	TRUE	FALSE	FALSE	FALSE	TRUE	FALSE	FALSE	Promoter (2-3kb)	10	124021082	124038619	17538	2	51363	ENST00000476765.1	2891	ENSG00000182022	CHST15	carbohydrate sulfotransferase 15	58.0555281743454	-0.661787958720288	0.319621576499032	0	1	1	0.1	1	FALSE	FALSE	FALSE
OCI-Ly8	10_124035877_124036338	10	124035877	124036338	449.714285714286	20	TRUE	20	TRUE	ChIPseeker.v1.8.6	TxDb.Hsapiens.UCSC.hg38.knownGene	-5000, 5000	transcript	TRUE	FALSE	TRUE	FALSE	FALSE	FALSE	TRUE	FALSE	FALSE	Promoter (2-3kb)	10	124021082	124038619	17538	2	51363	ENST00000476765.1	2281	ENSG00000182022	CHST15	carbohydrate sulfotransferase 15	414.683801030657	-0.136918624309721	0.21549683905067	0	1	1	0.1	1	FALSE	FALSE	FALSE
OCI-Ly8	10_124043199_124043456	10	124043199	124043456	141	20	TRUE	20	TRUE	ChIPseeker.v1.8.6	TxDb.Hsapiens.UCSC.hg38.knownGene	-5000, 5000	transcript	TRUE	FALSE	TRUE	FALSE	FALSE	FALSE	TRUE	FALSE	FALSE	Promoter (4-5kb)	10	124021082	124038619	17538	2	51363	ENST00000476765.1	-4580	ENSG00000182022	CHST15	carbohydrate sulfotransferase 15	126.873065120203	-0.775764844437362	0.341180555936064	0	1	1	0.1	1	FALSE	FALSE	FALSE
OCI-Ly8	10_124088263_124088350	10	124088263	124088350	25.2857142857143	20	TRUE	20	TRUE	ChIPseeker.v1.8.6	TxDb.Hsapiens.UCSC.hg38.knownGene	-5000, 5000	transcript	TRUE	FALSE	TRUE	FALSE	FALSE	FALSE	TRUE	FALSE	FALSE	Promoter (4-5kb)	10	124019653	124092414	72762	2	51363	ENST00000628426.1	4064	ENSG00000182022	CHST15	carbohydrate sulfotransferase 15	23.5611637310291	0.998469021524925	0.580342053907922	0	1	1	0.1	1	FALSE	FALSE	FALSE
OCI-Ly8	10_124091736_124091884	10	124091736	124091884	69.5714285714286	20	TRUE	20	TRUE	ChIPseeker.v1.8.6	TxDb.Hsapiens.UCSC.hg38.knownGene	-5000, 5000	transcript	TRUE	FALSE	TRUE	FALSE	FALSE	FALSE	TRUE	FALSE	FALSE	Promoter (<=1kb)	10	124019653	124092414	72762	2	51363	ENST00000628426.1	530	ENSG00000182022	CHST15	carbohydrate sulfotransferase 15	60.6391030815527	-0.95944351501165	0.399570749674876	0	1	1	0.1	1	FALSE	FALSE	FALSE
OCI-Ly8	10_124092160_124092553	10	124092160	124092553	159.428571428571	20	TRUE	20	TRUE	ChIPseeker.v1.8.6	TxDb.Hsapiens.UCSC.hg38.knownGene	-5000, 5000	transcript	TRUE	FALSE	TRUE	TRUE	FALSE	TRUE	TRUE	FALSE	FALSE	Promoter (<=1kb)	10	124007668	124092454	84787	2	51363	ENST00000346248.7	0	ENSG00000182022	CHST15	carbohydrate sulfotransferase 15	141.547356866553	-1.25116578008199	0.56410537174346	-0.445246212255914	0.656141833887238	1	0.1	1	FALSE	FALSE	FALSE
OCI-Ly8	10_124092693_124093348	10	124092693	124093348	226.714285714286	20	TRUE	20	TRUE	ChIPseeker.v1.8.6	TxDb.Hsapiens.UCSC.hg38.knownGene	-5000, 5000	transcript	TRUE	FALSE	TRUE	FALSE	FALSE	FALSE	TRUE	FALSE	FALSE	Promoter (<=1kb)	10	124046013	124093582	47570	2	51363	ENST00000462406.1	234	ENSG00000182022	CHST15	carbohydrate sulfotransferase 15	196.761736132762	-0.869676320397556	0.549743549115993	0	1	1	0.1	1	FALSE	FALSE	FALSE
OCI-Ly8	10_124094142_124094285	10	124094142	124094285	55.1428571428571	20	TRUE	20	TRUE	ChIPseeker.v1.8.6	TxDb.Hsapiens.UCSC.hg38.knownGene	-5000, 5000	transcript	FALSE	TRUE	TRUE	FALSE	FALSE	FALSE	FALSE	FALSE	FALSE	Promoter (<=1kb)	10	124007668	124093598	85931	2	51363	ENST00000435907.6	-544	ENSG00000182022	CHST15	carbohydrate sulfotransferase 15	50.9068269063568	-0.412937349019251	0.490413163673601	0	1	1	0.1	1	FALSE	FALSE	FALSE
OCI-Ly8	10_124095204_124095288	10	124095204	124095288	35.2857142857143	20	TRUE	20	TRUE	ChIPseeker.v1.8.6	TxDb.Hsapiens.UCSC.hg38.knownGene	-5000, 5000	transcript	FALSE	TRUE	TRUE	FALSE	FALSE	FALSE	FALSE	FALSE	FALSE	Promoter (1-2kb)	10	124007668	124093598	85931	2	51363	ENST00000435907.6	-1606	ENSG00000182022	CHST15	carbohydrate sulfotransferase 15	32.1440304980851	-0.504400992504977	0.43763306812951	0	1	1	0.1	1	FALSE	FALSE	FALSE
OCI-Ly8	10_124403483_124403809	10	124403483	124403809	174.142857142857	20	TRUE	20	TRUE	ChIPseeker.v1.8.6	TxDb.Hsapiens.UCSC.hg38.knownGene	-5000, 5000	transcript	TRUE	FALSE	TRUE	FALSE	FALSE	TRUE	TRUE	FALSE	FALSE	Promoter (<=1kb)	10	124398021	124403336	5316	2	4942	ENST00000471127.1	-147	ENSG00000065154	OAT	ornithine aminotransferase	159.655142011999	0.302095483563628	0.248139503927046	0	1	1	0.1	1	FALSE	FALSE	FALSE
OCI-Ly8	10_124418283_124418391	10	124418283	124418391	31.4285714285714	20	TRUE	20	TRUE	ChIPseeker.v1.8.6	TxDb.Hsapiens.UCSC.hg38.knownGene	-5000, 5000	transcript	TRUE	FALSE	TRUE	FALSE	FALSE	FALSE	TRUE	FALSE	FALSE	Promoter (<=1kb)	10	124407356	124418193	10838	2	4942	ENST00000476917.5	-90	ENSG00000065154	OAT	ornithine aminotransferase	33.1244017484958	0.444047374699258	0.455799799465447	0	1	1	0.1	1	FALSE	FALSE	FALSE
OCI-Ly8	10_124418467_124418683	10	124418467	124418683	41.1428571428571	20	TRUE	20	TRUE	ChIPseeker.v1.8.6	TxDb.Hsapiens.UCSC.hg38.knownGene	-5000, 5000	transcript	TRUE	FALSE	TRUE	FALSE	FALSE	FALSE	TRUE	FALSE	FALSE	Promoter (<=1kb)	10	124397303	124418923	21621	2	4942	ENST00000368845.6	240	ENSG00000065154	OAT	ornithine aminotransferase	40.9282940441561	0.0227253935115574	0.39646640769282	0	1	1	0.1	1	FALSE	FALSE	FALSE
OCI-Ly8	10_124418814_124419209	10	124418814	124419209	237.142857142857	20	TRUE	20	TRUE	ChIPseeker.v1.8.6	TxDb.Hsapiens.UCSC.hg38.knownGene	-5000, 5000	transcript	TRUE	FALSE	TRUE	TRUE	FALSE	TRUE	TRUE	FALSE	FALSE	Promoter (<=1kb)	10	124397303	124418923	21621	2	4942	ENST00000368845.6	0	ENSG00000065154	OAT	ornithine aminotransferase	242.574010189121	0.779634233363655	0.217982172021683	0	1	1	0.1	1	FALSE	FALSE	FALSE
OCI-Ly8	10_124461685_124462159	10	124461685	124462159	293.285714285714	20	TRUE	20	TRUE	ChIPseeker.v1.8.6	TxDb.Hsapiens.UCSC.hg38.knownGene	-5000, 5000	transcript	TRUE	FALSE	TRUE	TRUE	FALSE	TRUE	TRUE	FALSE	FALSE	Promoter (<=1kb)	10	124461823	124614141	152319	1	64077	ENST00000368842.10	0	ENSG00000107902	LHPP	phospholysine phosphohistidine inorganic pyrophosphate phosphatase	274.913699600858	-0.134206188567441	0.183710253455238	0	1	1	0.1	1	FALSE	FALSE	FALSE
OCI-Ly8	10_124465537_124465700	10	124465537	124465700	77.7142857142857	20	TRUE	20	TRUE	ChIPseeker.v1.8.6	TxDb.Hsapiens.UCSC.hg38.knownGene	-5000, 5000	transcript	TRUE	FALSE	TRUE	FALSE	FALSE	FALSE	TRUE	FALSE	FALSE	Promoter (3-4kb)	10	124461843	124614141	152299	1	64077	ENST00000368839.1	3694	ENSG00000107902	LHPP	phospholysine phosphohistidine inorganic pyrophosphate phosphatase	74.5137030324211	0.0188585673913039	0.259025212601806	0	1	1	0.1	1	FALSE	FALSE	FALSE
OCI-Ly8	10_124544558_124544679	10	124544558	124544679	76.1428571428571	20	TRUE	20	TRUE	ChIPseeker.v1.8.6	TxDb.Hsapiens.UCSC.hg38.knownGene	-5000, 5000	transcript	TRUE	FALSE	TRUE	FALSE	FALSE	FALSE	TRUE	FALSE	FALSE	Promoter (1-2kb)	10	124545984	124613380	67397	1	64077	ENST00000493240.1	-1305	ENSG00000107902	LHPP	phospholysine phosphohistidine inorganic pyrophosphate phosphatase	72.1672547298754	-0.217173127538496	0.268774922583651	0	1	1	0.1	1	FALSE	FALSE	FALSE
OCI-Ly8	10_124544900_124545118	10	124544900	124545118	149.714285714286	20	TRUE	20	TRUE	ChIPseeker.v1.8.6	TxDb.Hsapiens.UCSC.hg38.knownGene	-5000, 5000	transcript	TRUE	FALSE	TRUE	FALSE	FALSE	FALSE	TRUE	FALSE	FALSE	Promoter (<=1kb)	10	124545984	124613380	67397	1	64077	ENST00000493240.1	-866	ENSG00000107902	LHPP	phospholysine phosphohistidine inorganic pyrophosphate phosphatase	141.667977826495	-0.124430017727341	0.227809149165798	0	1	1	0.1	1	FALSE	FALSE	FALSE
OCI-Ly8	10_124545498_124545656	10	124545498	124545656	125.285714285714	20	TRUE	20	TRUE	ChIPseeker.v1.8.6	TxDb.Hsapiens.UCSC.hg38.knownGene	-5000, 5000	transcript	TRUE	FALSE	TRUE	FALSE	FALSE	FALSE	TRUE	FALSE	FALSE	Promoter (<=1kb)	10	124545984	124613380	67397	1	64077	ENST00000493240.1	-328	ENSG00000107902	LHPP	phospholysine phosphohistidine inorganic pyrophosphate phosphatase	116.634293858249	-0.258137372988435	0.23383318320858	0	1	1	0.1	1	FALSE	FALSE	FALSE
OCI-Ly8	10_124545814_124546275	10	124545814	124546275	358.857142857143	20	TRUE	20	TRUE	ChIPseeker.v1.8.6	TxDb.Hsapiens.UCSC.hg38.knownGene	-5000, 5000	transcript	TRUE	FALSE	TRUE	FALSE	FALSE	TRUE	TRUE	FALSE	FALSE	Promoter (<=1kb)	10	124545984	124613380	67397	1	64077	ENST00000493240.1	0	ENSG00000107902	LHPP	phospholysine phosphohistidine inorganic pyrophosphate phosphatase	342.111562971303	0.0569860252577901	0.157989738353775	0	1	1	0.1	1	FALSE	FALSE	FALSE
OCI-Ly8	10_124547459_124547574	10	124547459	124547574	69.1428571428571	20	TRUE	20	TRUE	ChIPseeker.v1.8.6	TxDb.Hsapiens.UCSC.hg38.knownGene	-5000, 5000	transcript	TRUE	FALSE	TRUE	FALSE	FALSE	FALSE	TRUE	FALSE	FALSE	Promoter (1-2kb)	10	124546025	124617888	71864	1	64077	ENST00000482963.1	1434	ENSG00000107902	LHPP	phospholysine phosphohistidine inorganic pyrophosphate phosphatase	67.4435073972768	0.00329229612172446	0.293362952805402	0	1	1	0.1	1	FALSE	FALSE	FALSE
OCI-Ly8	10_124548247_124548341	10	124548247	124548341	61.1428571428571	20	TRUE	20	TRUE	ChIPseeker.v1.8.6	TxDb.Hsapiens.UCSC.hg38.knownGene	-5000, 5000	transcript	TRUE	FALSE	TRUE	FALSE	FALSE	FALSE	TRUE	FALSE	FALSE	Promoter (2-3kb)	10	124546025	124617888	71864	1	64077	ENST00000482963.1	2222	ENSG00000107902	LHPP	phospholysine phosphohistidine inorganic pyrophosphate phosphatase	58.776529696848	-0.0709495987598953	0.307711805204923	0	1	1	0.1	1	FALSE	FALSE	FALSE
OCI-Ly8	10_124550492_124550597	10	124550492	124550597	50.5714285714286	20	TRUE	20	TRUE	ChIPseeker.v1.8.6	TxDb.Hsapiens.UCSC.hg38.knownGene	-5000, 5000	transcript	TRUE	FALSE	TRUE	FALSE	FALSE	FALSE	TRUE	FALSE	FALSE	Promoter (4-5kb)	10	124546025	124617888	71864	1	64077	ENST00000482963.1	4467	ENSG00000107902	LHPP	phospholysine phosphohistidine inorganic pyrophosphate phosphatase	49.256157781777	0.0267376113985628	0.34110115140253	0	1	1	0.1	1	FALSE	FALSE	FALSE
OCI-Ly8	10_124601129_124601809	10	124601129	124601809	850.142857142857	20	TRUE	20	TRUE	ChIPseeker.v1.8.6	TxDb.Hsapiens.UCSC.hg38.knownGene	-5000, 5000	transcript	TRUE	FALSE	TRUE	FALSE	FALSE	FALSE	TRUE	FALSE	FALSE	Promoter (3-4kb)	10	124605200	124613425	8226	1	64077	ENST00000486535.1	-3391	ENSG00000107902	LHPP	phospholysine phosphohistidine inorganic pyrophosphate phosphatase	812.92937138233	0.187478484778578	0.140372955254954	0	1	1	0.1	1	FALSE	FALSE	FALSE
OCI-Ly8	10_124603107_124603198	10	124603107	124603198	57.5714285714286	20	TRUE	20	TRUE	ChIPseeker.v1.8.6	TxDb.Hsapiens.UCSC.hg38.knownGene	-5000, 5000	transcript	TRUE	FALSE	TRUE	FALSE	FALSE	FALSE	TRUE	FALSE	FALSE	Promoter (2-3kb)	10	124605200	124613425	8226	1	64077	ENST00000486535.1	-2002	ENSG00000107902	LHPP	phospholysine phosphohistidine inorganic pyrophosphate phosphatase	53.1512640323774	-0.157587573672986	0.337671686441569	0	1	1	0.1	1	FALSE	FALSE	FALSE
OCI-Ly8	10_124604434_124604563	10	124604434	124604563	105.142857142857	20	TRUE	20	TRUE	ChIPseeker.v1.8.6	TxDb.Hsapiens.UCSC.hg38.knownGene	-5000, 5000	transcript	TRUE	FALSE	TRUE	FALSE	FALSE	FALSE	TRUE	FALSE	FALSE	Promoter (<=1kb)	10	124605200	124613425	8226	1	64077	ENST00000486535.1	-637	ENSG00000107902	LHPP	phospholysine phosphohistidine inorganic pyrophosphate phosphatase	96.6058001306006	-0.438255350163014	0.237996020500451	0	1	1	0.1	1	FALSE	FALSE	FALSE
OCI-Ly8	10_124605826_124606202	10	124605826	124606202	276.571428571429	20	TRUE	20	TRUE	ChIPseeker.v1.8.6	TxDb.Hsapiens.UCSC.hg38.knownGene	-5000, 5000	transcript	TRUE	FALSE	TRUE	FALSE	FALSE	FALSE	TRUE	FALSE	FALSE	Promoter (<=1kb)	10	124605200	124613425	8226	1	64077	ENST00000486535.1	626	ENSG00000107902	LHPP	phospholysine phosphohistidine inorganic pyrophosphate phosphatase	265.182443641151	-0.011772076187135	0.196426508454128	0	1	1	0.1	1	FALSE	FALSE	FALSE
OCI-Ly8	10_124611794_124612117	10	124611794	124612117	162.285714285714	20	TRUE	20	TRUE	ChIPseeker.v1.8.6	TxDb.Hsapiens.UCSC.hg38.knownGene	-5000, 5000	transcript	TRUE	FALSE	TRUE	FALSE	FALSE	FALSE	TRUE	FALSE	FALSE	Promoter (<=1kb)	10	124612833	124613384	552	1	64077	ENST00000492187.1	-716	ENSG00000107902	LHPP	phospholysine phosphohistidine inorganic pyrophosphate phosphatase	152.634291757778	-0.0788176797879935	0.21184386289683	0	1	1	0.1	1	FALSE	FALSE	FALSE
OCI-Ly8	10_124612689_124613011	10	124612689	124613011	209.571428571429	20	TRUE	20	TRUE	ChIPseeker.v1.8.6	TxDb.Hsapiens.UCSC.hg38.knownGene	-5000, 5000	transcript	TRUE	FALSE	TRUE	FALSE	FALSE	TRUE	TRUE	FALSE	FALSE	Promoter (<=1kb)	10	124612833	124613384	552	1	64077	ENST00000492187.1	0	ENSG00000107902	LHPP	phospholysine phosphohistidine inorganic pyrophosphate phosphatase	202.537544727137	0.21410016812445	0.183485909661646	0	1	1	0.1	1	FALSE	FALSE	FALSE
OCI-Ly8	10_124615715_124615882	10	124615715	124615882	108.857142857143	20	TRUE	20	TRUE	ChIPseeker.v1.8.6	TxDb.Hsapiens.UCSC.hg38.knownGene	-5000, 5000	transcript	TRUE	FALSE	TRUE	FALSE	FALSE	FALSE	TRUE	FALSE	FALSE	Promoter (2-3kb)	10	124612833	124613384	552	1	64077	ENST00000492187.1	2882	ENSG00000107902	LHPP	phospholysine phosphohistidine inorganic pyrophosphate phosphatase	104.680924295561	-0.10219825662131	0.225500627375759	0	1	1	0.1	1	FALSE	FALSE	FALSE
OCI-Ly8	10_124616199_124616291	10	124616199	124616291	51.8571428571429	20	TRUE	20	TRUE	ChIPseeker.v1.8.6	TxDb.Hsapiens.UCSC.hg38.knownGene	-5000, 5000	transcript	TRUE	FALSE	TRUE	FALSE	FALSE	FALSE	TRUE	FALSE	FALSE	Promoter (3-4kb)	10	124612833	124613384	552	1	64077	ENST00000492187.1	3366	ENSG00000107902	LHPP	phospholysine phosphohistidine inorganic pyrophosphate phosphatase	49.4807253189391	0.072360950020701	0.305160754633665	0	1	1	0.1	1	FALSE	FALSE	FALSE
OCI-Ly8	10_124617404_124617509	10	124617404	124617509	48.4285714285714	20	TRUE	20	TRUE	ChIPseeker.v1.8.6	TxDb.Hsapiens.UCSC.hg38.knownGene	-5000, 5000	transcript	TRUE	FALSE	TRUE	FALSE	TRUE	TRUE	FALSE	FALSE	FALSE	Promoter (4-5kb)	10	124612833	124613384	552	1	64077	ENST00000492187.1	4571	ENSG00000107902	LHPP	phospholysine phosphohistidine inorganic pyrophosphate phosphatase	46.8758588659525	-0.205739093786458	0.319299830758151	0	1	1	0.1	1	FALSE	FALSE	FALSE
OCI-Ly8	10_124740826_124741036	10	124740826	124741036	180.714285714286	20	TRUE	20	TRUE	ChIPseeker.v1.8.6	TxDb.Hsapiens.UCSC.hg38.knownGene	-5000, 5000	transcript	TRUE	FALSE	TRUE	FALSE	FALSE	FALSE	TRUE	FALSE	FALSE	Promoter (1-2kb)	10	124621671	124742970	121300	2	9679	ENST00000392754.7	1934	ENSG00000189319	FAM53B	family with sequence similarity 53 member B	171.682987748926	0.332010725120799	0.177258011751933	0	1	1	0.1	1	FALSE	FALSE	FALSE
OCI-Ly8	10_124741374_124741574	10	124741374	124741574	212.714285714286	20	TRUE	20	TRUE	ChIPseeker.v1.8.6	TxDb.Hsapiens.UCSC.hg38.knownGene	-5000, 5000	transcript	TRUE	FALSE	TRUE	FALSE	FALSE	FALSE	TRUE	FALSE	FALSE	Promoter (1-2kb)	10	124621671	124742970	121300	2	9679	ENST00000392754.7	1396	ENSG00000189319	FAM53B	family with sequence similarity 53 member B	202.131363294524	0.204922110166722	0.160989349843056	0	1	1	0.1	1	FALSE	FALSE	FALSE
OCI-Ly8	10_124742871_124742967	10	124742871	124742967	47.8571428571429	20	TRUE	20	TRUE	ChIPseeker.v1.8.6	TxDb.Hsapiens.UCSC.hg38.knownGene	-5000, 5000	transcript	TRUE	FALSE	TRUE	TRUE	FALSE	TRUE	TRUE	FALSE	FALSE	Promoter (<=1kb)	10	124621671	124742970	121300	2	9679	ENST00000392754.7	3	ENSG00000189319	FAM53B	family with sequence similarity 53 member B	47.0365807133299	0.538562609682725	0.288710837671817	0	1	1	0.1	1	FALSE	FALSE	FALSE
OCI-Ly8	10_124743664_124743754	10	124743664	124743754	40.8571428571429	20	TRUE	20	TRUE	ChIPseeker.v1.8.6	TxDb.Hsapiens.UCSC.hg38.knownGene	-5000, 5000	transcript	TRUE	FALSE	TRUE	FALSE	FALSE	FALSE	TRUE	FALSE	FALSE	Promoter (<=1kb)	10	124667190	124744269	77080	2	9679	ENST00000280780.6	515	ENSG00000189319	FAM53B	family with sequence similarity 53 member B	37.8270709485474	-0.0654929466481381	0.365794152442734	0	1	1	0.1	1	FALSE	FALSE	FALSE
OCI-Ly8	10_124744055_124744688	10	124744055	124744688	159.714285714286	20	TRUE	20	TRUE	ChIPseeker.v1.8.6	TxDb.Hsapiens.UCSC.hg38.knownGene	-5000, 5000	transcript	TRUE	FALSE	TRUE	TRUE	FALSE	TRUE	TRUE	FALSE	FALSE	Promoter (<=1kb)	10	124619292	124744378	125087	2	9679	ENST00000337318.8	0	ENSG00000189319	FAM53B	family with sequence similarity 53 member B	148.71312505909	-0.178854849266675	0.213243556115968	0	1	1	0.1	1	FALSE	FALSE	FALSE
OCI-Ly8	10_124745717_124745854	10	124745717	124745854	43.7142857142857	20	TRUE	20	TRUE	ChIPseeker.v1.8.6	TxDb.Hsapiens.UCSC.hg38.knownGene	-5000, 5000	transcript	TRUE	FALSE	TRUE	FALSE	FALSE	FALSE	TRUE	FALSE	FALSE	Promoter (1-2kb)	10	124619292	124744378	125087	2	9679	ENST00000337318.8	-1339	ENSG00000189319	FAM53B	family with sequence similarity 53 member B	42.6462212054065	0.627395920381931	0.371663555595508	0	1	1	0.1	1	FALSE	FALSE	FALSE
OCI-Ly8	10_124791423_124792241	10	124791423	124792241	438.857142857143	20	TRUE	20	TRUE	ChIPseeker.v1.8.6	TxDb.Hsapiens.UCSC.hg38.knownGene	-5000, 5000	transcript	TRUE	FALSE	TRUE	TRUE	FALSE	TRUE	TRUE	FALSE	FALSE	Promoter (<=1kb)	10	124756254	124791887	35634	2	399818	ENST00000652548.1	0	ENSG00000203791	EEF1AKMT2	EEF1A lysine methyltransferase 2	418.017797414396	0.0232581509743587	0.163002110558567	0	1	1	0.1	1	FALSE	FALSE	FALSE
OCI-Ly8	10_124792687_124792829	10	124792687	124792829	30.5714285714286	20	TRUE	20	TRUE	ChIPseeker.v1.8.6	TxDb.Hsapiens.UCSC.hg38.knownGene	-5000, 5000	transcript	FALSE	TRUE	TRUE	FALSE	FALSE	FALSE	FALSE	FALSE	FALSE	Promoter (<=1kb)	10	124757834	124791887	34054	2	399818	ENST00000368836.7	-800	ENSG00000203791	EEF1AKMT2	EEF1A lysine methyltransferase 2	29.1424513045966	-0.515038457120605	0.426070710173958	0	1	1	0.1	1	FALSE	FALSE	FALSE
OCI-Ly8	10_124801570_124802117	10	124801570	124802117	342.714285714286	20	TRUE	20	TRUE	ChIPseeker.v1.8.6	TxDb.Hsapiens.UCSC.hg38.knownGene	-5000, 5000	transcript	TRUE	FALSE	TRUE	TRUE	FALSE	TRUE	TRUE	FALSE	FALSE	Promoter (<=1kb)	10	124801819	124836667	34849	1	23172	ENST00000298492.6	0	ENSG00000165660	ABRAXAS2	abraxas 2, BRISC complex subunit	327.753164435761	0.204101562955514	0.160287777980534	0	1	1	0.1	1	FALSE	FALSE	FALSE
OCI-Ly8	10_124802259_124802369	10	124802259	124802369	34.2857142857143	20	TRUE	20	TRUE	ChIPseeker.v1.8.6	TxDb.Hsapiens.UCSC.hg38.knownGene	-5000, 5000	transcript	TRUE	FALSE	TRUE	FALSE	FALSE	FALSE	TRUE	FALSE	FALSE	Promoter (<=1kb)	10	124801819	124836667	34849	1	23172	ENST00000298492.6	440	ENSG00000165660	ABRAXAS2	abraxas 2, BRISC complex subunit	33.5915730709352	0.145959184767926	0.349825297191367	0	1	1	0.1	1	FALSE	FALSE	FALSE
OCI-Ly8	10_124802396_124802584	10	124802396	124802584	80.7142857142857	20	TRUE	20	TRUE	ChIPseeker.v1.8.6	TxDb.Hsapiens.UCSC.hg38.knownGene	-5000, 5000	transcript	TRUE	FALSE	TRUE	FALSE	FALSE	FALSE	TRUE	FALSE	FALSE	Promoter (<=1kb)	10	124801819	124836667	34849	1	23172	ENST00000298492.6	577	ENSG00000165660	ABRAXAS2	abraxas 2, BRISC complex subunit	80.0067872735815	0.0254164850459201	0.268266315761207	0	1	1	0.1	1	FALSE	FALSE	FALSE
OCI-Ly8	10_124916525_124917148	10	124916525	124917148	384.285714285714	20	TRUE	20	TRUE	ChIPseeker.v1.8.6	TxDb.Hsapiens.UCSC.hg38.knownGene	-5000, 5000	transcript	TRUE	FALSE	TRUE	FALSE	FALSE	TRUE	FALSE	FALSE	FALSE	Promoter (<=1kb)	10	124917143	124942881	25739	1	54764	ENST00000508096.1	0	ENSG00000019995	ZRANB1	zinc finger RANBP2-type containing 1	367.007948506064	0.0866964533301726	0.178128241893926	0	1	1	0.1	1	FALSE	FALSE	FALSE
OCI-Ly8	10_124917232_124917445	10	124917232	124917445	27.4285714285714	20	TRUE	20	TRUE	ChIPseeker.v1.8.6	TxDb.Hsapiens.UCSC.hg38.knownGene	-5000, 5000	transcript	TRUE	FALSE	TRUE	FALSE	FALSE	TRUE	TRUE	FALSE	FALSE	Promoter (<=1kb)	10	124917143	124942881	25739	1	54764	ENST00000508096.1	89	ENSG00000019995	ZRANB1	zinc finger RANBP2-type containing 1	27.2813998904211	0.194911503729855	0.401607914951544	0	1	1	0.1	1	FALSE	FALSE	FALSE
OCI-Ly8	10_124917758_124917891	10	124917758	124917891	38	20	TRUE	20	TRUE	ChIPseeker.v1.8.6	TxDb.Hsapiens.UCSC.hg38.knownGene	-5000, 5000	transcript	TRUE	FALSE	TRUE	FALSE	FALSE	FALSE	TRUE	FALSE	FALSE	Promoter (<=1kb)	10	124917143	124942881	25739	1	54764	ENST00000508096.1	615	ENSG00000019995	ZRANB1	zinc finger RANBP2-type containing 1	35.3884655138997	-0.436047213573186	0.345894149693203	0	1	1	0.1	1	FALSE	FALSE	FALSE
OCI-Ly8	10_125024557_125024820	10	125024557	125024820	42	20	TRUE	20	TRUE	ChIPseeker.v1.8.6	TxDb.Hsapiens.UCSC.hg38.knownGene	-5000, 5000	transcript	TRUE	FALSE	TRUE	FALSE	FALSE	FALSE	TRUE	FALSE	FALSE	Promoter (3-4kb)	10	125003464	125028028	24565	2	1488	ENST00000493552.1	3208	ENSG00000175029	CTBP2	C-terminal binding protein 2	38.1658843719104	0.277692922872749	0.439118116030938	0	1	1	0.1	1	FALSE	FALSE	FALSE
OCI-Ly8	10_125030920_125031101	10	125030920	125031101	31.7142857142857	20	TRUE	20	TRUE	ChIPseeker.v1.8.6	TxDb.Hsapiens.UCSC.hg38.knownGene	-5000, 5000	transcript	TRUE	FALSE	TRUE	FALSE	FALSE	FALSE	TRUE	FALSE	FALSE	Promoter (1-2kb)	10	125032783	125032870	88	2	100423041	ENST00000581038.1	1769	ENSG00000264572	MIR4296	microRNA 4296	28.5527490119477	-0.360661677731796	0.436247018432044	0	1	1	0.1	1	FALSE	FALSE	FALSE
OCI-Ly8	10_125719382_125719805	10	125719382	125719805	485	20	TRUE	20	TRUE	ChIPseeker.v1.8.6	TxDb.Hsapiens.UCSC.hg38.knownGene	-5000, 5000	transcript	TRUE	FALSE	TRUE	TRUE	FALSE	TRUE	TRUE	FALSE	FALSE	Promoter (<=1kb)	10	125719515	125763579	44065	1	26098	ENST00000419769.6	0	ENSG00000107938	EDRF1	erythroid differentiation regulatory factor 1	471.034075984281	0.356505799895327	0.138716613770443	0	1	1	0.1	1	FALSE	FALSE	FALSE
OCI-Ly8	10_125721248_125721374	10	125721248	125721374	25.2857142857143	20	TRUE	20	TRUE	ChIPseeker.v1.8.6	TxDb.Hsapiens.UCSC.hg38.knownGene	-5000, 5000	transcript	TRUE	FALSE	TRUE	FALSE	FALSE	TRUE	TRUE	FALSE	FALSE	Promoter (1-2kb)	10	125719709	125764139	44431	1	26098	ENST00000356792.9	1539	ENSG00000107938	EDRF1	erythroid differentiation regulatory factor 1	21.3865987501193	-0.973042108107556	0.560388028931519	0	1	1	0.1	1	FALSE	FALSE	FALSE
OCI-Ly8	10_125779993_125780262	10	125779993	125780262	18.5714285714286	20	FALSE	20	TRUE	ChIPseeker.v1.8.6	TxDb.Hsapiens.UCSC.hg38.knownGene	-5000, 5000	transcript	FALSE	TRUE	TRUE	FALSE	FALSE	FALSE	FALSE	FALSE	FALSE	Promoter (4-5kb)	10	125766453	125775821	9369	2	118856	ENST00000368808.3	-4172	ENSG00000154485	MMP21	matrix metallopeptidase 21	17.4339633269679	-0.303704629279043	0.488123250000847	0	1	1	0.1	1	FALSE	FALSE	FALSE
OCI-Ly8	10_125822820_125823628	10	125822820	125823628	352.571428571429	20	TRUE	20	TRUE	ChIPseeker.v1.8.6	TxDb.Hsapiens.UCSC.hg38.knownGene	-5000, 5000	transcript	TRUE	FALSE	TRUE	TRUE	FALSE	TRUE	TRUE	FALSE	FALSE	Promoter (<=1kb)	10	125823546	125836551	13006	1	56647	ENST00000278100.11	0	ENSG00000107949	BCCIP	BRCA2 and CDKN1A interacting protein	342.314914681385	0.0460571253971756	0.171877890078296	0	1	1	0.1	1	FALSE	FALSE	FALSE
OCI-Ly8	10_125859294_125859391	10	125859294	125859391	16	20	FALSE	20	TRUE	ChIPseeker.v1.8.6	TxDb.Hsapiens.UCSC.hg38.knownGene	-5000, 5000	transcript	TRUE	FALSE	TRUE	FALSE	FALSE	FALSE	TRUE	FALSE	FALSE	Promoter (4-5kb)	10	125836337	125854859	18523	2	55760	ENST00000368721.5	-4435	ENSG00000089876	DHX32	DEAH-box helicase 32 (putative)	16.8677741901875	-0.128399103039987	0.680047415725465	0	1	1	0.1	1	FALSE	FALSE	FALSE
OCI-Ly8	10_125895675_125896093	10	125895675	125896093	128	20	TRUE	20	TRUE	ChIPseeker.v1.8.6	TxDb.Hsapiens.UCSC.hg38.knownGene	-5000, 5000	transcript	TRUE	FALSE	TRUE	FALSE	FALSE	FALSE	TRUE	FALSE	FALSE	Promoter (<=1kb)	10	125867129	125896436	29308	2	55760	ENST00000415732.1	343	ENSG00000089876	DHX32	DEAH-box helicase 32 (putative)	123.516846060499	-0.12673509541527	0.226022191789953	0	1	1	0.1	1	FALSE	FALSE	FALSE
OCI-Ly8	10_125896421_125896637	10	125896421	125896637	93.1428571428571	20	TRUE	20	TRUE	ChIPseeker.v1.8.6	TxDb.Hsapiens.UCSC.hg38.knownGene	-5000, 5000	transcript	TRUE	FALSE	TRUE	TRUE	FALSE	TRUE	FALSE	FALSE	FALSE	Promoter (<=1kb)	10	125867129	125896436	29308	2	55760	ENST00000415732.1	0	ENSG00000089876	DHX32	DEAH-box helicase 32 (putative)	89.0699175440844	-0.282425467328844	0.229351009631978	0	1	1	0.1	1	FALSE	FALSE	FALSE
OCI-Ly8	10_125896744_125896969	10	125896744	125896969	64.4285714285714	20	TRUE	20	TRUE	ChIPseeker.v1.8.6	TxDb.Hsapiens.UCSC.hg38.knownGene	-5000, 5000	transcript	TRUE	FALSE	TRUE	FALSE	FALSE	FALSE	TRUE	FALSE	FALSE	Promoter (<=1kb)	10	125896564	126009592	113029	1	92565	ENST00000368693.6	180	ENSG00000203780	FANK1	fibronectin type III and ankyrin repeat domains 1	61.7601654646198	-0.2506077052193	0.293847699872916	0	1	1	0.1	1	FALSE	FALSE	FALSE
OCI-Ly8	10_125977344_125977502	10	125977344	125977502	34.5714285714286	20	TRUE	20	TRUE	ChIPseeker.v1.8.6	TxDb.Hsapiens.UCSC.hg38.knownGene	-5000, 5000	transcript	TRUE	FALSE	TRUE	FALSE	FALSE	FALSE	TRUE	FALSE	FALSE	Promoter (2-3kb)	10	125974895	125995558	20664	1	92565	ENST00000368689.1	2449	ENSG00000203780	FANK1	fibronectin type III and ankyrin repeat domains 1	33.6040491600906	0.4690402576837	0.360041000356952	0	1	1	0.1	1	FALSE	FALSE	FALSE
OCI-Ly8	10_126504222_126504345	10	126504222	126504345	28	20	TRUE	20	TRUE	ChIPseeker.v1.8.6	TxDb.Hsapiens.UCSC.hg38.knownGene	-5000, 5000	transcript	TRUE	FALSE	TRUE	FALSE	FALSE	TRUE	FALSE	FALSE	FALSE	Promoter (<=1kb)	10	126424997	126504118	79122	2	118611	ENST00000424927.5	-104	ENSG00000154493	C10orf90	chromosome 10 open reading frame 90	26.8002164061252	0.0628439719146242	0.377397648405524	0	1	1	0.1	1	FALSE	FALSE	FALSE
OCI-Ly8	10_127243636_127243785	10	127243636	127243785	37.5714285714286	20	TRUE	20	TRUE	ChIPseeker.v1.8.6	TxDb.Hsapiens.UCSC.hg38.knownGene	-5000, 5000	transcript	TRUE	FALSE	TRUE	FALSE	FALSE	FALSE	TRUE	FALSE	FALSE	Promoter (4-5kb)	10	127248008	127344600	96593	1	1793	ENST00000484400.5	-4223	ENSG00000150760	DOCK1	dedicator of cytokinesis 1	34.3916102981	0.301796015616449	0.457546990231309	0	1	1	0.1	1	FALSE	FALSE	FALSE
OCI-Ly8	10_127906899_127907044	10	127906899	127907044	25.8571428571429	20	TRUE	20	TRUE	ChIPseeker.v1.8.6	TxDb.Hsapiens.UCSC.hg38.knownGene	-5000, 5000	transcript	FALSE	TRUE	TRUE	FALSE	FALSE	FALSE	FALSE	FALSE	FALSE	Promoter (<=1kb)	10	127907103	128085855	178753	1	5791	ENST00000254667.8	-59	ENSG00000132334	PTPRE	protein tyrosine phosphatase receptor type E	25.6000708441672	0.24973494857816	0.458185528962766	0	1	1	0.1	1	FALSE	FALSE	FALSE
OCI-Ly8	10_128047391_128047684	10	128047391	128047684	327.714285714286	20	TRUE	20	TRUE	ChIPseeker.v1.8.6	TxDb.Hsapiens.UCSC.hg38.knownGene	-5000, 5000	transcript	TRUE	FALSE	TRUE	TRUE	FALSE	TRUE	TRUE	FALSE	FALSE	Promoter (<=1kb)	10	128047406	128056171	8766	1	5791	ENST00000467366.1	0	ENSG00000132334	PTPRE	protein tyrosine phosphatase receptor type E	310.973800986584	0.357070983756021	0.16576792024635	0	1	1	0.1	1	FALSE	FALSE	FALSE
OCI-Ly8	10_128048360_128048691	10	128048360	128048691	142.428571428571	20	TRUE	20	TRUE	ChIPseeker.v1.8.6	TxDb.Hsapiens.UCSC.hg38.knownGene	-5000, 5000	transcript	TRUE	FALSE	TRUE	FALSE	FALSE	FALSE	TRUE	FALSE	FALSE	Promoter (<=1kb)	10	128047631	128085855	38225	1	5791	ENST00000479896.1	729	ENSG00000132334	PTPRE	protein tyrosine phosphatase receptor type E	131.440391604828	-0.566856625590641	0.216262913696151	0	1	1	0.1	1	FALSE	FALSE	FALSE
OCI-Ly8	10_128062507_128062691	10	128062507	128062691	115.571428571429	20	TRUE	20	TRUE	ChIPseeker.v1.8.6	TxDb.Hsapiens.UCSC.hg38.knownGene	-5000, 5000	transcript	TRUE	FALSE	TRUE	FALSE	FALSE	FALSE	TRUE	FALSE	FALSE	Promoter (<=1kb)	10	128062919	128070841	7923	1	5791	ENST00000492479.1	-228	ENSG00000132334	PTPRE	protein tyrosine phosphatase receptor type E	108.894242614885	-0.0469069696506315	0.2307827886676	0	1	1	0.1	1	FALSE	FALSE	FALSE
OCI-Ly8	10_128062910_128063366	10	128062910	128063366	300.857142857143	20	TRUE	20	TRUE	ChIPseeker.v1.8.6	TxDb.Hsapiens.UCSC.hg38.knownGene	-5000, 5000	transcript	TRUE	FALSE	TRUE	FALSE	TRUE	TRUE	TRUE	FALSE	FALSE	Promoter (<=1kb)	10	128062919	128070841	7923	1	5791	ENST00000492479.1	0	ENSG00000132334	PTPRE	protein tyrosine phosphatase receptor type E	275.14830289114	-0.442826717349163	0.197169438921021	0	1	1	0.1	1	FALSE	FALSE	FALSE
OCI-Ly8	10_128063752_128063939	10	128063752	128063939	92.2857142857143	20	TRUE	20	TRUE	ChIPseeker.v1.8.6	TxDb.Hsapiens.UCSC.hg38.knownGene	-5000, 5000	transcript	TRUE	FALSE	TRUE	FALSE	FALSE	FALSE	TRUE	FALSE	FALSE	Promoter (<=1kb)	10	128062919	128070841	7923	1	5791	ENST00000492479.1	833	ENSG00000132334	PTPRE	protein tyrosine phosphatase receptor type E	81.6819684573506	-0.643253171460236	0.29005399032774	0	1	1	0.1	1	FALSE	FALSE	FALSE
OCI-Ly8	10_128064600_128065264	10	128064600	128065264	574.571428571429	20	TRUE	20	TRUE	ChIPseeker.v1.8.6	TxDb.Hsapiens.UCSC.hg38.knownGene	-5000, 5000	transcript	TRUE	FALSE	TRUE	FALSE	FALSE	FALSE	TRUE	FALSE	FALSE	Promoter (1-2kb)	10	128062919	128070841	7923	1	5791	ENST00000492479.1	1681	ENSG00000132334	PTPRE	protein tyrosine phosphatase receptor type E	529.565143312098	-0.199656580078154	0.161589736860416	0	1	1	0.1	1	FALSE	FALSE	FALSE
OCI-Ly8	10_128069435_128069622	10	128069435	128069622	90.1428571428571	20	TRUE	20	TRUE	ChIPseeker.v1.8.6	TxDb.Hsapiens.UCSC.hg38.knownGene	-5000, 5000	transcript	TRUE	FALSE	TRUE	FALSE	FALSE	TRUE	TRUE	FALSE	FALSE	Promoter (1-2kb)	10	128068382	128072682	4301	1	5791	ENST00000463727.1	1053	ENSG00000132334	PTPRE	protein tyrosine phosphatase receptor type E	84.9314640326987	0.303979272492831	0.241665800755653	0	1	1	0.1	1	FALSE	FALSE	FALSE
OCI-Ly8	10_128126301_128126678	10	128126301	128126678	217.714285714286	20	TRUE	20	TRUE	ChIPseeker.v1.8.6	TxDb.Hsapiens.UCSC.hg38.knownGene	-5000, 5000	transcript	TRUE	FALSE	TRUE	TRUE	FALSE	TRUE	FALSE	FALSE	FALSE	Promoter (<=1kb)	10	128096659	128126423	29765	2	4288	ENST00000368654.8	0	ENSG00000148773	MKI67	marker of proliferation Ki-67	206.724774280337	0.0703614776925116	0.16408923086717	0	1	1	0.1	1	FALSE	FALSE	FALSE
OCI-Ly8	10_128126932_128127117	10	128126932	128127117	39.2857142857143	20	TRUE	20	TRUE	ChIPseeker.v1.8.6	TxDb.Hsapiens.UCSC.hg38.knownGene	-5000, 5000	transcript	FALSE	TRUE	TRUE	FALSE	FALSE	FALSE	FALSE	FALSE	FALSE	Promoter (<=1kb)	10	128096659	128126423	29765	2	4288	ENST00000368654.8	-509	ENSG00000148773	MKI67	marker of proliferation Ki-67	39.9746560749038	0.311067391891127	0.390726811803103	0	1	1	0.1	1	FALSE	FALSE	FALSE
OCI-Ly8	10_128178453_128178648	10	128178453	128178648	64.2857142857143	20	TRUE	20	TRUE	ChIPseeker.v1.8.6	TxDb.Hsapiens.UCSC.hg38.knownGene	-5000, 5000	transcript	FALSE	TRUE	TRUE	FALSE	FALSE	FALSE	FALSE	FALSE	FALSE	Promoter (2-3kb)	10	128181032	128306183	125152	1	101927381	ENST00000626518.2	-2384	ENSG00000280953	LINC01163	long intergenic non-protein coding RNA 1163	61.3783055045761	-0.203951753678726	0.26902789938983	0	1	1	0.1	1	FALSE	FALSE	FALSE
OCI-Ly8	10_128180898_128181166	10	128180898	128181166	128.428571428571	20	TRUE	20	TRUE	ChIPseeker.v1.8.6	TxDb.Hsapiens.UCSC.hg38.knownGene	-5000, 5000	transcript	TRUE	FALSE	TRUE	FALSE	FALSE	TRUE	TRUE	FALSE	FALSE	Promoter (<=1kb)	10	128181032	128306183	125152	1	101927381	ENST00000626518.2	0	ENSG00000280953	LINC01163	long intergenic non-protein coding RNA 1163	115.393815320993	-1.53379381825525	0.365755766429337	-1.45942693799848	0.144447636221922	1	0.1	1	FALSE	FALSE	FALSE
OCI-Ly8	10_128908177_128908392	10	128908177	128908392	29.7142857142857	20	TRUE	20	TRUE	ChIPseeker.v1.8.6	TxDb.Hsapiens.UCSC.hg38.knownGene	-5000, 5000	transcript	FALSE	TRUE	TRUE	FALSE	FALSE	FALSE	FALSE	FALSE	FALSE	Promoter (4-5kb)	10	128912810	128916429	3620	1	728327	ENST00000667048.1	-4418	ENSG00000224190	LINC02667	long intergenic non-protein coding RNA 2667	25.2109459521916	-0.164016395258982	0.587582802866851	0	1	1	0.1	1	FALSE	FALSE	FALSE
OCI-Ly8	10_128908652_128908763	10	128908652	128908763	11.8571428571429	20	FALSE	20	TRUE	ChIPseeker.v1.8.6	TxDb.Hsapiens.UCSC.hg38.knownGene	-5000, 5000	transcript	FALSE	TRUE	TRUE	FALSE	FALSE	FALSE	FALSE	FALSE	FALSE	Promoter (4-5kb)	10	128912810	128916429	3620	1	728327	ENST00000667048.1	-4047	ENSG00000224190	LINC02667	long intergenic non-protein coding RNA 2667	11.5007807850637	0.8256313565756	0.666101479320436	0	1	1	0.1	1	FALSE	FALSE	FALSE
OCI-Ly8	10_129466927_129467376	10	129466927	129467376	275.428571428571	20	TRUE	20	TRUE	ChIPseeker.v1.8.6	TxDb.Hsapiens.UCSC.hg38.knownGene	-5000, 5000	transcript	TRUE	FALSE	TRUE	TRUE	FALSE	TRUE	TRUE	FALSE	FALSE	Promoter (<=1kb)	10	129467190	129767519	300330	1	4255	ENST00000306010.8	0	ENSG00000170430	MGMT	O-6-methylguanine-DNA methyltransferase	263.912220406746	0.177795057265383	0.180789813824074	0	1	1	0.1	1	FALSE	FALSE	FALSE
OCI-Ly8	10_129467728_129467829	10	129467728	129467829	38.1428571428571	20	TRUE	20	TRUE	ChIPseeker.v1.8.6	TxDb.Hsapiens.UCSC.hg38.knownGene	-5000, 5000	transcript	TRUE	FALSE	TRUE	FALSE	FALSE	FALSE	TRUE	FALSE	FALSE	Promoter (<=1kb)	10	129467262	129537164	69903	1	4255	ENST00000482547.1	466	ENSG00000170430	MGMT	O-6-methylguanine-DNA methyltransferase	36.2112333137068	0.219231375910447	0.328721851932011	0	1	1	0.1	1	FALSE	FALSE	FALSE
OCI-Ly8	10_129467959_129468188	10	129467959	129468188	38.8571428571429	20	TRUE	20	TRUE	ChIPseeker.v1.8.6	TxDb.Hsapiens.UCSC.hg38.knownGene	-5000, 5000	transcript	TRUE	FALSE	TRUE	FALSE	FALSE	FALSE	TRUE	FALSE	FALSE	Promoter (<=1kb)	10	129467262	129537164	69903	1	4255	ENST00000482547.1	697	ENSG00000170430	MGMT	O-6-methylguanine-DNA methyltransferase	37.9679211405925	0.308982530583238	0.334588174076658	0	1	1	0.1	1	FALSE	FALSE	FALSE
OCI-Ly8	10_130109826_130109942	10	130109826	130109942	75.1428571428571	20	TRUE	20	TRUE	ChIPseeker.v1.8.6	TxDb.Hsapiens.UCSC.hg38.knownGene	-5000, 5000	transcript	TRUE	FALSE	TRUE	FALSE	FALSE	FALSE	TRUE	FALSE	FALSE	Promoter (<=1kb)	10	130064340	130110802	46463	2	387723	ENST00000647406.1	860	ENSG00000237489	C10orf143	chromosome 10 open reading frame 143	70.1495481336003	0.233443327586689	0.266744790048811	0	1	1	0.1	1	FALSE	FALSE	FALSE
OCI-Ly8	10_130110435_130110653	10	130110435	130110653	242.428571428571	20	TRUE	20	TRUE	ChIPseeker.v1.8.6	TxDb.Hsapiens.UCSC.hg38.knownGene	-5000, 5000	transcript	TRUE	FALSE	TRUE	FALSE	FALSE	FALSE	TRUE	FALSE	FALSE	Promoter (<=1kb)	10	130064340	130110802	46463	2	387723	ENST00000647406.1	149	ENSG00000237489	C10orf143	chromosome 10 open reading frame 143	236.401945368196	0.23479322403614	0.173424144443083	0	1	1	0.1	1	FALSE	FALSE	FALSE
OCI-Ly8	10_130110765_130110969	10	130110765	130110969	300.285714285714	20	TRUE	20	TRUE	ChIPseeker.v1.8.6	TxDb.Hsapiens.UCSC.hg38.knownGene	-5000, 5000	transcript	TRUE	FALSE	TRUE	TRUE	FALSE	TRUE	FALSE	FALSE	FALSE	Promoter (<=1kb)	10	130020025	130110810	90786	2	387723	ENST00000643056.1	0	ENSG00000237489	C10orf143	chromosome 10 open reading frame 143	286.688226815429	0.295380131488203	0.168654773161679	0	1	1	0.1	1	FALSE	FALSE	FALSE
OCI-Ly8	10_130111103_130111648	10	130111103	130111648	550.571428571429	20	TRUE	20	TRUE	ChIPseeker.v1.8.6	TxDb.Hsapiens.UCSC.hg38.knownGene	-5000, 5000	transcript	FALSE	TRUE	TRUE	FALSE	FALSE	FALSE	FALSE	FALSE	FALSE	Promoter (<=1kb)	10	130063896	130110830	46935	2	387723	ENST00000637128.2	-273	ENSG00000237489	C10orf143	chromosome 10 open reading frame 143	529.360977673917	0.252724551024807	0.137789779632271	0	1	1	0.1	1	FALSE	FALSE	FALSE
OCI-Ly8	10_130136240_130136820	10	130136240	130136820	211.142857142857	20	TRUE	20	TRUE	ChIPseeker.v1.8.6	TxDb.Hsapiens.UCSC.hg38.knownGene	-5000, 5000	transcript	TRUE	FALSE	TRUE	TRUE	FALSE	TRUE	TRUE	FALSE	FALSE	Promoter (<=1kb)	10	130136391	130179672	43282	1	10539	ENST00000331244.10	0	ENSG00000108010	GLRX3	glutaredoxin 3	201.870081221693	-0.125721765442263	0.219943183922623	0	1	1	0.1	1	FALSE	FALSE	FALSE
OCI-Ly8	10_130136848_130137126	10	130136848	130137126	66.8571428571429	20	TRUE	20	TRUE	ChIPseeker.v1.8.6	TxDb.Hsapiens.UCSC.hg38.knownGene	-5000, 5000	transcript	TRUE	FALSE	TRUE	FALSE	FALSE	FALSE	TRUE	FALSE	FALSE	Promoter (<=1kb)	10	130136399	130184521	48123	1	10539	ENST00000481034.1	449	ENSG00000108010	GLRX3	glutaredoxin 3	63.6956117190335	-0.353212674378572	0.272377134271222	0	1	1	0.1	1	FALSE	FALSE	FALSE
OCI-Ly8	10_130160832_130161086	10	130160832	130161086	35.1428571428571	20	TRUE	20	TRUE	ChIPseeker.v1.8.6	TxDb.Hsapiens.UCSC.hg38.knownGene	-5000, 5000	transcript	TRUE	FALSE	TRUE	FALSE	FALSE	TRUE	TRUE	FALSE	FALSE	Promoter (1-2kb)	10	130159746	130160873	1128	1	10539	ENST00000486974.1	1086	ENSG00000108010	GLRX3	glutaredoxin 3	35.1404423285083	0.853007282939844	0.415635479040373	0	1	1	0.1	1	FALSE	FALSE	FALSE
OCI-Ly8	10_130179697_130179930	10	130179697	130179930	51.7142857142857	20	TRUE	20	TRUE	ChIPseeker.v1.8.6	TxDb.Hsapiens.UCSC.hg38.knownGene	-5000, 5000	transcript	TRUE	FALSE	TRUE	FALSE	FALSE	FALSE	TRUE	TRUE	FALSE	Promoter (<=1kb)	10	130179374	130180382	1009	1	10539	ENST00000496195.1	323	ENSG00000108010	GLRX3	glutaredoxin 3	49.9331521090414	0.75754229715149	0.347133297339628	0	1	1	0.1	1	FALSE	FALSE	FALSE
OCI-Ly8	10_131900481_131901071	10	131900481	131901071	357	20	TRUE	20	TRUE	ChIPseeker.v1.8.6	TxDb.Hsapiens.UCSC.hg38.knownGene	-5000, 5000	transcript	TRUE	FALSE	TRUE	TRUE	FALSE	TRUE	FALSE	FALSE	FALSE	Promoter (<=1kb)	10	131901008	131959834	58827	1	55844	ENST00000455566.6	0	ENSG00000175470	PPP2R2D	protein phosphatase 2 regulatory subunit Bdelta	343.21297197567	0.126447181651702	0.216651029705309	0	1	1	0.1	1	FALSE	FALSE	FALSE
OCI-Ly8	10_131901528_131901830	10	131901528	131901830	118.714285714286	20	TRUE	20	TRUE	ChIPseeker.v1.8.6	TxDb.Hsapiens.UCSC.hg38.knownGene	-5000, 5000	transcript	TRUE	FALSE	TRUE	FALSE	FALSE	FALSE	TRUE	FALSE	FALSE	Promoter (<=1kb)	10	131901291	131959827	58537	1	55844	ENST00000470416.5	237	ENSG00000175470	PPP2R2D	protein phosphatase 2 regulatory subunit Bdelta	111.923426085265	-0.142091647045482	0.228782423756977	0	1	1	0.1	1	FALSE	FALSE	FALSE
OCI-Ly8	10_131902383_131902494	10	131902383	131902494	40.5714285714286	20	TRUE	20	TRUE	ChIPseeker.v1.8.6	TxDb.Hsapiens.UCSC.hg38.knownGene	-5000, 5000	transcript	TRUE	FALSE	TRUE	FALSE	FALSE	FALSE	TRUE	FALSE	FALSE	Promoter (1-2kb)	10	131901291	131959827	58537	1	55844	ENST00000470416.5	1092	ENSG00000175470	PPP2R2D	protein phosphatase 2 regulatory subunit Bdelta	39.5235963612495	-0.782453571739088	0.392229618235307	0	1	1	0.1	1	FALSE	FALSE	FALSE
OCI-Ly8	10_131943581_131943709	10	131943581	131943709	18.4285714285714	20	FALSE	20	TRUE	ChIPseeker.v1.8.6	TxDb.Hsapiens.UCSC.hg38.knownGene	-5000, 5000	transcript	TRUE	FALSE	TRUE	FALSE	FALSE	FALSE	TRUE	FALSE	FALSE	Promoter (2-3kb)	10	131940607	131945925	5319	1	55844	ENST00000472664.1	2974	ENSG00000175470	PPP2R2D	protein phosphatase 2 regulatory subunit Bdelta	17.9754964852596	0.426810828642183	0.509165861612323	0	1	1	0.1	1	FALSE	FALSE	FALSE
OCI-Ly8	10_131981422_131982203	10	131981422	131982203	320.142857142857	20	TRUE	20	TRUE	ChIPseeker.v1.8.6	TxDb.Hsapiens.UCSC.hg38.knownGene	-5000, 5000	transcript	TRUE	FALSE	TRUE	TRUE	FALSE	TRUE	TRUE	FALSE	FALSE	Promoter (<=1kb)	10	131967684	131981923	14240	2	664	ENST00000368636.9	0	ENSG00000176171	BNIP3	BCL2 interacting protein 3	306.688392505253	-0.0888893960249038	0.194659317204704	0	1	1	0.1	1	FALSE	FALSE	FALSE
OCI-Ly8	10_132106312_132106507	10	132106312	132106507	21.7142857142857	20	TRUE	20	TRUE	ChIPseeker.v1.8.6	TxDb.Hsapiens.UCSC.hg38.knownGene	-5000, 5000	transcript	TRUE	FALSE	TRUE	FALSE	FALSE	FALSE	TRUE	FALSE	FALSE	Promoter (1-2kb)	10	132104848	132166027	61180	1	282973	ENST00000662086.1	1464	ENSG00000188385	JAKMIP3	Janus kinase and microtubule interacting protein 3	19.2621008227211	-0.706699592073461	0.47928318221906	0	1	1	0.1	1	FALSE	FALSE	FALSE
OCI-Ly8	10_132142501_132142677	10	132142501	132142677	64.2857142857143	20	TRUE	20	TRUE	ChIPseeker.v1.8.6	TxDb.Hsapiens.UCSC.hg38.knownGene	-5000, 5000	transcript	TRUE	FALSE	TRUE	FALSE	FALSE	TRUE	TRUE	FALSE	FALSE	Promoter (1-2kb)	10	132143716	132184809	41094	1	282973	ENST00000477275.1	-1039	ENSG00000188385	JAKMIP3	Janus kinase and microtubule interacting protein 3	63.6660690751357	0.178871528832306	0.278371197763313	0	1	1	0.1	1	FALSE	FALSE	FALSE
OCI-Ly8	10_132162072_132162157	10	132162072	132162157	15.2857142857143	20	FALSE	20	TRUE	ChIPseeker.v1.8.6	TxDb.Hsapiens.UCSC.hg38.knownGene	-5000, 5000	transcript	TRUE	FALSE	TRUE	FALSE	FALSE	TRUE	TRUE	FALSE	FALSE	Promoter (<=1kb)	10	132161783	132163383	1601	1	282973	ENST00000667210.1	289	ENSG00000188385	JAKMIP3	Janus kinase and microtubule interacting protein 3	13.6674229407019	-0.585918982641833	0.588276135346754	0	1	1	0.1	1	FALSE	FALSE	FALSE
OCI-Ly8	10_132162263_132162447	10	132162263	132162447	35.1428571428571	20	TRUE	20	TRUE	ChIPseeker.v1.8.6	TxDb.Hsapiens.UCSC.hg38.knownGene	-5000, 5000	transcript	TRUE	FALSE	TRUE	FALSE	FALSE	TRUE	TRUE	FALSE	FALSE	Promoter (<=1kb)	10	132161783	132163383	1601	1	282973	ENST00000667210.1	480	ENSG00000188385	JAKMIP3	Janus kinase and microtubule interacting protein 3	31.1720326045755	-0.532597188786201	0.498890646207213	0	1	1	0.1	1	FALSE	FALSE	FALSE
OCI-Ly8	10_132163495_132163787	10	132163495	132163787	65.1428571428571	20	TRUE	20	TRUE	ChIPseeker.v1.8.6	TxDb.Hsapiens.UCSC.hg38.knownGene	-5000, 5000	transcript	TRUE	FALSE	TRUE	FALSE	FALSE	FALSE	TRUE	TRUE	FALSE	Promoter (1-2kb)	10	132161783	132163383	1601	1	282973	ENST00000667210.1	1712	ENSG00000188385	JAKMIP3	Janus kinase and microtubule interacting protein 3	58.2160235348565	-0.0448102899619984	0.360550604564994	0	1	1	0.1	1	FALSE	FALSE	FALSE
OCI-Ly8	10_132208506_132208787	10	132208506	132208787	67.4285714285714	20	TRUE	20	TRUE	ChIPseeker.v1.8.6	TxDb.Hsapiens.UCSC.hg38.knownGene	-5000, 5000	transcript	TRUE	FALSE	TRUE	FALSE	FALSE	FALSE	TRUE	FALSE	FALSE	Promoter (4-5kb)	10	132203553	132204907	1355	1	10570	ENST00000471544.1	4953	ENSG00000151640	DPYSL4	dihydropyrimidinase like 4	64.0823675941445	-0.7688173002741	0.427195970709908	0	1	1	0.1	1	FALSE	FALSE	FALSE
OCI-Ly8	10_132249107_132249240	10	132249107	132249240	17	20	FALSE	20	TRUE	ChIPseeker.v1.8.6	TxDb.Hsapiens.UCSC.hg38.knownGene	-5000, 5000	transcript	TRUE	FALSE	TRUE	FALSE	FALSE	TRUE	TRUE	FALSE	FALSE	Promoter (<=1kb)	10	132207492	132249108	41617	2	282974	ENST00000462160.5	0	ENSG00000165752	STK32C	serine/threonine kinase 32C	16.4732781531599	-0.0037574196812196	0.563546126079848	0	1	1	0.1	1	FALSE	FALSE	FALSE
OCI-Ly8	10_132303906_132304000	10	132303906	132304000	16.8571428571429	20	FALSE	20	TRUE	ChIPseeker.v1.8.6	TxDb.Hsapiens.UCSC.hg38.knownGene	-5000, 5000	transcript	TRUE	FALSE	TRUE	FALSE	FALSE	FALSE	TRUE	FALSE	FALSE	Promoter (3-4kb)	10	132207492	132307214	99723	2	282974	ENST00000368622.5	3214	ENSG00000165752	STK32C	serine/threonine kinase 32C	15.1440923360515	-1.48479189658864	0.603199624942232	-0.803700593539103	0.421569911262853	1	0.1	1	FALSE	FALSE	FALSE
OCI-Ly8	10_132331793_132332352	10	132331793	132332352	443.571428571429	20	TRUE	20	TRUE	ChIPseeker.v1.8.6	TxDb.Hsapiens.UCSC.hg38.knownGene	-5000, 5000	transcript	TRUE	FALSE	TRUE	TRUE	FALSE	TRUE	TRUE	FALSE	FALSE	Promoter (<=1kb)	10	132226820	132331847	105028	2	282974	ENST00000368620.2	0	ENSG00000165752	STK32C	serine/threonine kinase 32C	426.674576889381	0.246549680169567	0.142119764227266	0	1	1	0.1	1	FALSE	FALSE	FALSE
OCI-Ly8	10_132332457_132332621	10	132332457	132332621	110.571428571429	20	TRUE	20	TRUE	ChIPseeker.v1.8.6	TxDb.Hsapiens.UCSC.hg38.knownGene	-5000, 5000	transcript	TRUE	FALSE	TRUE	TRUE	FALSE	TRUE	TRUE	FALSE	FALSE	Promoter (<=1kb)	10	132332279	132375456	43178	1	80313	ENST00000368613.8	178	ENSG00000148814	LRRC27	leucine rich repeat containing 27	106.067293267929	0.0251770255098409	0.215861879302782	0	1	1	0.1	1	FALSE	FALSE	FALSE
OCI-Ly8	10_132335209_132335810	10	132335209	132335810	659.714285714286	20	TRUE	20	TRUE	ChIPseeker.v1.8.6	TxDb.Hsapiens.UCSC.hg38.knownGene	-5000, 5000	transcript	TRUE	FALSE	TRUE	TRUE	FALSE	TRUE	TRUE	FALSE	FALSE	Promoter (<=1kb)	10	132335108	132375455	40348	1	80313	ENST00000368612.3	101	ENSG00000148814	LRRC27	leucine rich repeat containing 27	669.542354263406	0.945248515059687	0.197644857454586	0	1	1	0.1	1	FALSE	FALSE	FALSE
OCI-Ly8	10_132352727_132352840	10	132352727	132352840	43.8571428571429	20	TRUE	20	TRUE	ChIPseeker.v1.8.6	TxDb.Hsapiens.UCSC.hg38.knownGene	-5000, 5000	transcript	TRUE	FALSE	TRUE	FALSE	FALSE	FALSE	TRUE	FALSE	FALSE	Promoter (1-2kb)	10	132351607	132367001	15395	1	80313	ENST00000472556.5	1120	ENSG00000148814	LRRC27	leucine rich repeat containing 27	42.2744716874254	-0.00102681924633852	0.34922743252841	0	1	1	0.1	1	FALSE	FALSE	FALSE
OCI-Ly8	10_132360874_132361004	10	132360874	132361004	29	20	TRUE	20	TRUE	ChIPseeker.v1.8.6	TxDb.Hsapiens.UCSC.hg38.knownGene	-5000, 5000	transcript	TRUE	FALSE	TRUE	FALSE	FALSE	FALSE	TRUE	FALSE	FALSE	Promoter (4-5kb)	10	132365471	132367001	1531	1	80313	ENST00000476889.1	-4467	ENSG00000148814	LRRC27	leucine rich repeat containing 27	27.6926159394065	0.373263019168401	0.414838008361051	0	1	1	0.1	1	FALSE	FALSE	FALSE
OCI-Ly8	10_132396347_132396811	10	132396347	132396811	168.714285714286	20	TRUE	20	TRUE	ChIPseeker.v1.8.6	TxDb.Hsapiens.UCSC.hg38.knownGene	-5000, 5000	transcript	FALSE	TRUE	TRUE	FALSE	FALSE	FALSE	FALSE	FALSE	FALSE	Promoter (<=1kb)	10	132397168	132417528	20361	1	170394	ENST00000631148.2	-357	ENSG00000171813	PWWP2B	PWWP domain containing 2B	161.04905857716	-0.1691280825324	0.188731881463829	0	1	1	0.1	1	FALSE	FALSE	FALSE
OCI-Ly8	10_132397699_132398021	10	132397699	132398021	153.857142857143	20	TRUE	20	TRUE	ChIPseeker.v1.8.6	TxDb.Hsapiens.UCSC.hg38.knownGene	-5000, 5000	transcript	TRUE	FALSE	TRUE	FALSE	FALSE	FALSE	TRUE	FALSE	FALSE	Promoter (<=1kb)	10	132397200	132417859	20660	1	170394	ENST00000305233.6	499	ENSG00000171813	PWWP2B	PWWP domain containing 2B	141.553332780856	-0.52609833954251	0.231540572777013	0	1	1	0.1	1	FALSE	FALSE	FALSE
OCI-Ly8	10_132537235_132537866	10	132537235	132537866	799.714285714286	20	TRUE	20	TRUE	ChIPseeker.v1.8.6	TxDb.Hsapiens.UCSC.hg38.knownGene	-5000, 5000	transcript	TRUE	FALSE	TRUE	TRUE	FALSE	TRUE	FALSE	FALSE	FALSE	Promoter (<=1kb)	10	132537787	132783480	245694	1	3632	ENST00000368594.8	0	ENSG00000068383	INPP5A	inositol polyphosphate-5-phosphatase A	778.893127311796	0.230366678438002	0.210146541280616	0	1	1	0.1	1	FALSE	FALSE	FALSE
OCI-Ly8	10_132685275_132685441	10	132685275	132685441	28.7142857142857	20	TRUE	20	TRUE	ChIPseeker.v1.8.6	TxDb.Hsapiens.UCSC.hg38.knownGene	-5000, 5000	transcript	TRUE	FALSE	TRUE	FALSE	FALSE	FALSE	TRUE	FALSE	FALSE	Promoter (4-5kb)	10	132690392	132727349	36958	1	3632	ENST00000487614.1	-4951	ENSG00000068383	INPP5A	inositol polyphosphate-5-phosphatase A	27.2156866063485	-0.185812098702408	0.499512981045721	0	1	1	0.1	1	FALSE	FALSE	FALSE
OCI-Ly8	10_132914870_132915005	10	132914870	132915005	26	20	TRUE	20	TRUE	ChIPseeker.v1.8.6	TxDb.Hsapiens.UCSC.hg38.knownGene	-5000, 5000	transcript	TRUE	FALSE	TRUE	FALSE	FALSE	FALSE	TRUE	FALSE	FALSE	Promoter (1-2kb)	10	132898517	132916682	18166	2	54777	ENST00000486104.5	1677	ENSG00000171811	CFAP46	cilia and flagella associated protein 46	23.8178822962604	-0.859507975871588	0.41569897490717	0	1	1	0.1	1	FALSE	FALSE	FALSE
OCI-Ly8	10_132915284_132915692	10	132915284	132915692	140.428571428571	20	TRUE	20	TRUE	ChIPseeker.v1.8.6	TxDb.Hsapiens.UCSC.hg38.knownGene	-5000, 5000	transcript	TRUE	FALSE	TRUE	FALSE	FALSE	FALSE	TRUE	FALSE	FALSE	Promoter (<=1kb)	10	132898517	132916682	18166	2	54777	ENST00000486104.5	990	ENSG00000171811	CFAP46	cilia and flagella associated protein 46	130.310272237141	-0.377699958158401	0.336781093963545	0	1	1	0.1	1	FALSE	FALSE	FALSE
OCI-Ly8	10_132938807_132938919	10	132938807	132938919	16.1428571428571	20	FALSE	20	TRUE	ChIPseeker.v1.8.6	TxDb.Hsapiens.UCSC.hg38.knownGene	-5000, 5000	transcript	TRUE	FALSE	TRUE	FALSE	FALSE	FALSE	TRUE	FALSE	FALSE	Promoter (3-4kb)	10	132937115	132942543	5429	2	54777	ENST00000475340.1	3624	ENSG00000171811	CFAP46	cilia and flagella associated protein 46	15.2974650500359	-0.524092469386823	0.594619417269492	0	1	1	0.1	1	FALSE	FALSE	FALSE
OCI-Ly8	10_132940433_132940565	10	132940433	132940565	50.1428571428571	20	TRUE	20	TRUE	ChIPseeker.v1.8.6	TxDb.Hsapiens.UCSC.hg38.knownGene	-5000, 5000	transcript	TRUE	FALSE	TRUE	FALSE	FALSE	FALSE	TRUE	FALSE	FALSE	Promoter (1-2kb)	10	132937115	132942543	5429	2	54777	ENST00000475340.1	1978	ENSG00000171811	CFAP46	cilia and flagella associated protein 46	47.2076817134371	0.41231519983276	0.323812790000001	0	1	1	0.1	1	FALSE	FALSE	FALSE
OCI-Ly8	10_132940753_132940970	10	132940753	132940970	17.4285714285714	20	FALSE	20	TRUE	ChIPseeker.v1.8.6	TxDb.Hsapiens.UCSC.hg38.knownGene	-5000, 5000	transcript	TRUE	FALSE	TRUE	FALSE	FALSE	FALSE	TRUE	FALSE	FALSE	Promoter (1-2kb)	10	132937115	132942543	5429	2	54777	ENST00000475340.1	1573	ENSG00000171811	CFAP46	cilia and flagella associated protein 46	16.2096324353697	0.410564124672682	0.589611012602203	0	1	1	0.1	1	FALSE	FALSE	FALSE
OCI-Ly8	10_133101180_133101272	10	133101180	133101272	12.4285714285714	20	FALSE	20	TRUE	ChIPseeker.v1.8.6	TxDb.Hsapiens.UCSC.hg38.knownGene	-5000, 5000	transcript	TRUE	FALSE	TRUE	FALSE	FALSE	FALSE	TRUE	FALSE	FALSE	Promoter (<=1kb)	10	133102246	133131428	29183	1	84435	ENST00000392606.2	-974	ENSG00000197177	ADGRA1	adhesion G protein-coupled receptor A1	11.5063794760816	0.50792905145535	0.684827399154213	0	1	1	0.1	1	FALSE	FALSE	FALSE
OCI-Ly8	10_133240872_133240958	10	133240872	133240958	23.5714285714286	20	TRUE	20	TRUE	ChIPseeker.v1.8.6	TxDb.Hsapiens.UCSC.hg38.knownGene	-5000, 5000	transcript	TRUE	FALSE	TRUE	FALSE	TRUE	TRUE	FALSE	FALSE	FALSE	Promoter (3-4kb)	10	133237855	133241928	4074	1	27287	ENST00000325980.10	3017	ENSG00000151650	VENTX	VENT homeobox	23.1294270036565	0.306867866917992	0.4394654666068	0	1	1	0.1	1	FALSE	FALSE	FALSE
OCI-Ly8	10_133241633_133241797	10	133241633	133241797	21.7142857142857	20	TRUE	20	TRUE	ChIPseeker.v1.8.6	TxDb.Hsapiens.UCSC.hg38.knownGene	-5000, 5000	transcript	TRUE	FALSE	TRUE	FALSE	TRUE	TRUE	FALSE	FALSE	FALSE	Promoter (3-4kb)	10	133237855	133241928	4074	1	27287	ENST00000325980.10	3778	ENSG00000151650	VENTX	VENT homeobox	19.1904796143238	-0.53493438718986	0.59580596192536	0	1	1	0.1	1	FALSE	FALSE	FALSE
OCI-Ly8	10_133247086_133247274	10	133247086	133247274	39	20	TRUE	20	TRUE	ChIPseeker.v1.8.6	TxDb.Hsapiens.UCSC.hg38.knownGene	-5000, 5000	transcript	TRUE	FALSE	TRUE	FALSE	FALSE	TRUE	TRUE	FALSE	FALSE	Promoter (<=1kb)	10	133246479	133247535	1057	2	574448	ENST00000669738.1	261	ENSG00000284219	MIR202	microRNA 202	36.4683018065499	-0.0361785819794129	0.391909427462338	0	1	1	0.1	1	FALSE	FALSE	FALSE
OCI-Ly8	10_133249473_133249585	10	133249473	133249585	20	20	TRUE	20	TRUE	ChIPseeker.v1.8.6	TxDb.Hsapiens.UCSC.hg38.knownGene	-5000, 5000	transcript	FALSE	TRUE	TRUE	FALSE	FALSE	FALSE	FALSE	FALSE	FALSE	Promoter (1-2kb)	10	133246478	133247891	1414	2	101927671	ENST00000553459.1	-1582	ENSG00000166917	MIR202HG	MIR202 host gene	18.7598968226502	-0.103447835821901	0.46814388335276	0	1	1	0.1	1	FALSE	FALSE	FALSE
OCI-Ly8	10_133258972_133259562	10	133258972	133259562	305.857142857143	20	TRUE	20	TRUE	ChIPseeker.v1.8.6	TxDb.Hsapiens.UCSC.hg38.knownGene	-5000, 5000	transcript	FALSE	TRUE	TRUE	FALSE	FALSE	FALSE	FALSE	FALSE	FALSE	Promoter (4-5kb)	10	133263003	133263865	863	2	101	ENST00000559018.1	4303	ENSG00000151651	ADAM8	ADAM metallopeptidase domain 8	283.625081757336	-0.728723798405922	0.177679270242746	0	1	1	0.1	1	FALSE	FALSE	FALSE
OCI-Ly8	10_133261236_133261658	10	133261236	133261658	179.571428571429	20	TRUE	20	TRUE	ChIPseeker.v1.8.6	TxDb.Hsapiens.UCSC.hg38.knownGene	-5000, 5000	transcript	FALSE	TRUE	TRUE	FALSE	FALSE	FALSE	FALSE	FALSE	FALSE	Promoter (2-3kb)	10	133263003	133263865	863	2	101	ENST00000559018.1	2207	ENSG00000151651	ADAM8	ADAM metallopeptidase domain 8	166.616546453594	0.140556932517485	0.231090747957305	0	1	1	0.1	1	FALSE	FALSE	FALSE
OCI-Ly8	10_133261787_133262093	10	133261787	133262093	47.8571428571429	20	TRUE	20	TRUE	ChIPseeker.v1.8.6	TxDb.Hsapiens.UCSC.hg38.knownGene	-5000, 5000	transcript	FALSE	TRUE	TRUE	FALSE	FALSE	FALSE	FALSE	FALSE	FALSE	Promoter (1-2kb)	10	133263003	133263865	863	2	101	ENST00000559018.1	1772	ENSG00000151651	ADAM8	ADAM metallopeptidase domain 8	43.935526529514	-0.495377335433407	0.334866062212569	0	1	1	0.1	1	FALSE	FALSE	FALSE
OCI-Ly8	10_133274775_133275224	10	133274775	133275224	144.285714285714	20	TRUE	20	TRUE	ChIPseeker.v1.8.6	TxDb.Hsapiens.UCSC.hg38.knownGene	-5000, 5000	transcript	TRUE	FALSE	TRUE	FALSE	FALSE	TRUE	TRUE	FALSE	FALSE	Promoter (<=1kb)	10	133271814	133275994	4181	2	101	ENST00000537099.5	770	ENSG00000151651	ADAM8	ADAM metallopeptidase domain 8	133.267103512929	-0.864657896392437	0.271602379757284	0	1	1	0.1	1	FALSE	FALSE	FALSE
OCI-Ly8	10_133275711_133275852	10	133275711	133275852	75.5714285714286	20	TRUE	20	TRUE	ChIPseeker.v1.8.6	TxDb.Hsapiens.UCSC.hg38.knownGene	-5000, 5000	transcript	TRUE	FALSE	TRUE	FALSE	FALSE	TRUE	TRUE	FALSE	FALSE	Promoter (<=1kb)	10	133271814	133275994	4181	2	101	ENST00000537099.5	142	ENSG00000151651	ADAM8	ADAM metallopeptidase domain 8	71.0566932791158	-0.378118348233764	0.29990648332426	0	1	1	0.1	1	FALSE	FALSE	FALSE
OCI-Ly8	10_133276799_133277006	10	133276799	133277006	63.2857142857143	20	TRUE	20	TRUE	ChIPseeker.v1.8.6	TxDb.Hsapiens.UCSC.hg38.knownGene	-5000, 5000	transcript	TRUE	FALSE	TRUE	TRUE	FALSE	TRUE	FALSE	FALSE	FALSE	Promoter (<=1kb)	10	133262420	133276850	14431	2	101	ENST00000415217.7	0	ENSG00000151651	ADAM8	ADAM metallopeptidase domain 8	56.3806650226486	-1.77171419232724	0.28848775398931	-2.67503275842978	0.00747219485553184	0.992495588013789	0.1	1	FALSE	FALSE	FALSE
OCI-Ly8	10_133278586_133278788	10	133278586	133278788	73.5714285714286	20	TRUE	20	TRUE	ChIPseeker.v1.8.6	TxDb.Hsapiens.UCSC.hg38.knownGene	-5000, 5000	transcript	TRUE	FALSE	TRUE	FALSE	TRUE	TRUE	FALSE	FALSE	FALSE	Promoter (1-2kb)	10	133273305	133276868	3564	2	101	ENST00000559180.1	-1718	ENSG00000151651	ADAM8	ADAM metallopeptidase domain 8	65.7656730908611	-0.360565457622222	0.321852082318759	0	1	1	0.1	1	FALSE	FALSE	FALSE
OCI-Ly8	10_133304832_133304934	10	133304832	133304934	35.8571428571429	20	TRUE	20	TRUE	ChIPseeker.v1.8.6	TxDb.Hsapiens.UCSC.hg38.knownGene	-5000, 5000	transcript	TRUE	FALSE	TRUE	FALSE	FALSE	FALSE	TRUE	FALSE	FALSE	Promoter (1-2kb)	10	133278711	133302981	24271	2	10844	ENST00000683829.1	-1851	ENSG00000130640	TUBGCP2	tubulin gamma complex associated protein 2	33.7381570367947	-0.126797315433052	0.386675699376178	0	1	1	0.1	1	FALSE	FALSE	FALSE
OCI-Ly8	10_133307808_133307985	10	133307808	133307985	85.5714285714286	20	TRUE	20	TRUE	ChIPseeker.v1.8.6	TxDb.Hsapiens.UCSC.hg38.knownGene	-5000, 5000	transcript	TRUE	FALSE	TRUE	FALSE	FALSE	FALSE	TRUE	FALSE	FALSE	Promoter (<=1kb)	10	133279729	133308835	29107	2	10844	ENST00000543663.6	850	ENSG00000130640	TUBGCP2	tubulin gamma complex associated protein 2	80.1444732480341	0.152034677437583	0.239451042215794	0	1	1	0.1	1	FALSE	FALSE	FALSE
OCI-Ly8	10_133308527_133308621	10	133308527	133308621	34.5714285714286	20	TRUE	20	TRUE	ChIPseeker.v1.8.6	TxDb.Hsapiens.UCSC.hg38.knownGene	-5000, 5000	transcript	TRUE	FALSE	TRUE	FALSE	FALSE	FALSE	TRUE	FALSE	FALSE	Promoter (<=1kb)	10	133279729	133308835	29107	2	10844	ENST00000543663.6	214	ENSG00000130640	TUBGCP2	tubulin gamma complex associated protein 2	34.1173764856317	-0.259867700642491	0.413448552449906	0	1	1	0.1	1	FALSE	FALSE	FALSE
OCI-Ly8	10_133308809_133309397	10	133308809	133309397	340.714285714286	20	TRUE	20	TRUE	ChIPseeker.v1.8.6	TxDb.Hsapiens.UCSC.hg38.knownGene	-5000, 5000	transcript	TRUE	FALSE	TRUE	TRUE	FALSE	TRUE	TRUE	FALSE	FALSE	Promoter (<=1kb)	10	133278635	133308872	30238	2	10844	ENST00000252936.8	0	ENSG00000130640	TUBGCP2	tubulin gamma complex associated protein 2	326.801712367644	-0.0880120211232814	0.182219356324422	0	1	1	0.1	1	FALSE	FALSE	FALSE
OCI-Ly8	10_133313936_133314076	10	133313936	133314076	62.4285714285714	20	TRUE	20	TRUE	ChIPseeker.v1.8.6	TxDb.Hsapiens.UCSC.hg38.knownGene	-5000, 5000	transcript	TRUE	FALSE	TRUE	FALSE	FALSE	FALSE	TRUE	FALSE	FALSE	Promoter (1-2kb)	10	133279642	133312337	32696	2	10844	ENST00000482278.5	-1599	ENSG00000130640	TUBGCP2	tubulin gamma complex associated protein 2	57.3126859082915	0.193952678023555	0.321823377250426	0	1	1	0.1	1	FALSE	FALSE	FALSE
OCI-Ly8	10_133315901_133316049	10	133315901	133316049	23.7142857142857	20	TRUE	20	TRUE	ChIPseeker.v1.8.6	TxDb.Hsapiens.UCSC.hg38.knownGene	-5000, 5000	transcript	TRUE	FALSE	TRUE	FALSE	FALSE	FALSE	TRUE	FALSE	FALSE	Promoter (2-3kb)	10	133278657	133318823	40167	2	10844	ENST00000682123.1	2774	ENSG00000130640	TUBGCP2	tubulin gamma complex associated protein 2	21.8161652287444	0.265464859856171	0.451350189841805	0	1	1	0.1	1	FALSE	FALSE	FALSE
OCI-Ly8	10_133318725_133318963	10	133318725	133318963	12.5714285714286	20	FALSE	20	TRUE	ChIPseeker.v1.8.6	TxDb.Hsapiens.UCSC.hg38.knownGene	-5000, 5000	transcript	TRUE	FALSE	TRUE	TRUE	FALSE	TRUE	TRUE	FALSE	FALSE	Promoter (<=1kb)	10	133278657	133318823	40167	2	10844	ENST00000682123.1	0	ENSG00000130640	TUBGCP2	tubulin gamma complex associated protein 2	12.6610978793891	1.18244801735299	0.602193030012313	0.302972648735671	0.761910705700081	1	0.1	1	FALSE	FALSE	FALSE
OCI-Ly8	10_133321124_133321351	10	133321124	133321351	24.2857142857143	20	TRUE	20	TRUE	ChIPseeker.v1.8.6	TxDb.Hsapiens.UCSC.hg38.knownGene	-5000, 5000	transcript	TRUE	FALSE	TRUE	FALSE	FALSE	FALSE	TRUE	FALSE	FALSE	Promoter (2-3kb)	10	133278657	133318823	40167	2	10844	ENST00000682123.1	-2301	ENSG00000130640	TUBGCP2	tubulin gamma complex associated protein 2	23.6668635059211	1.18898579487482	0.429884394360606	0.439620040536502	0.660212323470811	1	0.1	1	FALSE	FALSE	FALSE
OCI-Ly8	10_133324509_133324766	10	133324509	133324766	73.8571428571429	20	TRUE	20	TRUE	ChIPseeker.v1.8.6	TxDb.Hsapiens.UCSC.hg38.knownGene	-5000, 5000	transcript	TRUE	FALSE	TRUE	FALSE	TRUE	TRUE	TRUE	FALSE	FALSE	Promoter (1-2kb)	10	133325428	133326175	748	2	50632	ENST00000467433.5	1409	ENSG00000130643	CALY	calcyon neuron specific vesicular protein	69.0849471092319	-0.16343586754667	0.246794739687025	0	1	1	0.1	1	FALSE	FALSE	FALSE
OCI-Ly8	10_133329825_133330054	10	133329825	133330054	122.571428571429	20	TRUE	20	TRUE	ChIPseeker.v1.8.6	TxDb.Hsapiens.UCSC.hg38.knownGene	-5000, 5000	transcript	TRUE	FALSE	TRUE	FALSE	FALSE	FALSE	TRUE	FALSE	FALSE	Promoter (3-4kb)	10	133325428	133326314	887	2	50632	ENST00000467611.1	-3511	ENSG00000130643	CALY	calcyon neuron specific vesicular protein	115.563855826879	0.279005847318964	0.205983855308067	0	1	1	0.1	1	FALSE	FALSE	FALSE
OCI-Ly8	10_133353411_133353509	10	133353411	133353509	19.1428571428571	20	FALSE	20	TRUE	ChIPseeker.v1.8.6	TxDb.Hsapiens.UCSC.hg38.knownGene	-5000, 5000	transcript	FALSE	TRUE	TRUE	FALSE	FALSE	FALSE	FALSE	FALSE	FALSE	Promoter (3-4kb)	10	133355520	133356996	1477	2	282969	ENST00000478895.1	3487	ENSG00000148803	FUOM	fucose mutarotase	17.7874547067781	0.0518199379892294	0.486239881325891	0	1	1	0.1	1	FALSE	FALSE	FALSE
OCI-Ly8	10_133357351_133357456	10	133357351	133357456	39	20	TRUE	20	TRUE	ChIPseeker.v1.8.6	TxDb.Hsapiens.UCSC.hg38.knownGene	-5000, 5000	transcript	TRUE	FALSE	TRUE	FALSE	FALSE	TRUE	TRUE	FALSE	FALSE	Promoter (<=1kb)	10	133355203	133357737	2535	2	282969	ENST00000368551.1	281	ENSG00000148803	FUOM	fucose mutarotase	36.6201383975917	-0.00599233122646985	0.335377059379705	0	1	1	0.1	1	FALSE	FALSE	FALSE
OCI-Ly8	10_133357630_133358186	10	133357630	133358186	287	20	TRUE	20	TRUE	ChIPseeker.v1.8.6	TxDb.Hsapiens.UCSC.hg38.knownGene	-5000, 5000	transcript	TRUE	FALSE	TRUE	TRUE	FALSE	TRUE	TRUE	FALSE	FALSE	Promoter (<=1kb)	10	133355158	133358019	2862	2	282969	ENST00000278025.9	0	ENSG00000148803	FUOM	fucose mutarotase	272.278972352386	0.00761742223602459	0.207348800891818	0	1	1	0.1	1	FALSE	FALSE	FALSE
OCI-Ly8	10_133373287_133373609	10	133373287	133373609	301.571428571429	20	TRUE	20	TRUE	ChIPseeker.v1.8.6	TxDb.Hsapiens.UCSC.hg38.knownGene	-5000, 5000	transcript	TRUE	FALSE	TRUE	TRUE	FALSE	TRUE	FALSE	FALSE	FALSE	Promoter (<=1kb)	10	133362485	133373354	10870	2	1892	ENST00000368547.4	0	ENSG00000127884	ECHS1	enoyl-CoA hydratase, short chain 1	289.161806046082	0.27792907790783	0.159883591138081	0	1	1	0.1	1	FALSE	FALSE	FALSE
OCI-Ly8	10_133373651_133373797	10	133373651	133373797	31	20	TRUE	20	TRUE	ChIPseeker.v1.8.6	TxDb.Hsapiens.UCSC.hg38.knownGene	-5000, 5000	transcript	FALSE	TRUE	TRUE	FALSE	FALSE	FALSE	FALSE	FALSE	FALSE	Promoter (<=1kb)	10	133362485	133373354	10870	2	1892	ENST00000368547.4	-297	ENSG00000127884	ECHS1	enoyl-CoA hydratase, short chain 1	28.9528467592854	-0.149053595987964	0.379316662858986	0	1	1	0.1	1	FALSE	FALSE	FALSE
OCI-Ly8	10_133373990_133374148	10	133373990	133374148	70.5714285714286	20	TRUE	20	TRUE	ChIPseeker.v1.8.6	TxDb.Hsapiens.UCSC.hg38.knownGene	-5000, 5000	transcript	FALSE	TRUE	TRUE	FALSE	FALSE	FALSE	FALSE	FALSE	FALSE	Promoter (<=1kb)	10	133362485	133373354	10870	2	1892	ENST00000368547.4	-636	ENSG00000127884	ECHS1	enoyl-CoA hydratase, short chain 1	65.5427151428452	-0.208478162083942	0.253525160615699	0	1	1	0.1	1	FALSE	FALSE	FALSE
OCI-Ly8	10_133378390_133378501	10	133378390	133378501	27.8571428571429	20	TRUE	20	TRUE	ChIPseeker.v1.8.6	TxDb.Hsapiens.UCSC.hg38.knownGene	-5000, 5000	transcript	FALSE	TRUE	TRUE	FALSE	FALSE	FALSE	FALSE	FALSE	FALSE	Promoter (<=1kb)	10	133379261	133391654	12394	1	196743	ENST00000357296.7	-760	ENSG00000148832	PAOX	polyamine oxidase	27.100503464734	1.32093276779191	0.414851476720098	0.773608835454238	0.439162145559004	1	0.1	1	FALSE	FALSE	FALSE
OCI-Ly8	10_133378802_133379035	10	133378802	133379035	70.8571428571429	20	TRUE	20	TRUE	ChIPseeker.v1.8.6	TxDb.Hsapiens.UCSC.hg38.knownGene	-5000, 5000	transcript	FALSE	TRUE	TRUE	FALSE	FALSE	FALSE	FALSE	FALSE	FALSE	Promoter (<=1kb)	10	133379261	133391654	12394	1	196743	ENST00000357296.7	-226	ENSG00000148832	PAOX	polyamine oxidase	65.1539804052715	0.0510471534220338	0.282315851915688	0	1	1	0.1	1	FALSE	FALSE	FALSE
OCI-Ly8	10_133379246_133379711	10	133379246	133379711	108.571428571429	20	TRUE	20	TRUE	ChIPseeker.v1.8.6	TxDb.Hsapiens.UCSC.hg38.knownGene	-5000, 5000	transcript	TRUE	FALSE	TRUE	TRUE	FALSE	TRUE	TRUE	FALSE	FALSE	Promoter (<=1kb)	10	133379261	133391654	12394	1	196743	ENST00000357296.7	0	ENSG00000148832	PAOX	polyamine oxidase	102.326407288657	-0.493267258641981	0.291698731946578	0	1	1	0.1	1	FALSE	FALSE	FALSE
OCI-Ly8	10_133381170_133381260	10	133381170	133381260	17.5714285714286	20	FALSE	20	TRUE	ChIPseeker.v1.8.6	TxDb.Hsapiens.UCSC.hg38.knownGene	-5000, 5000	transcript	TRUE	FALSE	TRUE	FALSE	FALSE	FALSE	TRUE	FALSE	FALSE	Promoter (1-2kb)	10	133380049	133400128	20080	1	196743	ENST00000664059.1	1121	ENSG00000148832	PAOX	polyamine oxidase	16.7921241462801	-0.330316317343712	0.475775728323976	0	1	1	0.1	1	FALSE	FALSE	FALSE
OCI-Ly8	10_133388286_133388411	10	133388286	133388411	54.7142857142857	20	TRUE	20	TRUE	ChIPseeker.v1.8.6	TxDb.Hsapiens.UCSC.hg38.knownGene	-5000, 5000	transcript	TRUE	FALSE	TRUE	FALSE	FALSE	FALSE	TRUE	FALSE	FALSE	Promoter (2-3kb)	10	133391058	133391663	606	1	196743	ENST00000530555.1	-2647	ENSG00000148832	PAOX	polyamine oxidase	53.3881097519017	0.0115699307477789	0.297950609299281	0	1	1	0.1	1	FALSE	FALSE	FALSE
OCI-Ly8	10_133388965_133389372	10	133388965	133389372	381.857142857143	20	TRUE	20	TRUE	ChIPseeker.v1.8.6	TxDb.Hsapiens.UCSC.hg38.knownGene	-5000, 5000	transcript	TRUE	FALSE	TRUE	FALSE	TRUE	TRUE	TRUE	FALSE	FALSE	Promoter (1-2kb)	10	133391058	133391663	606	1	196743	ENST00000530555.1	-1686	ENSG00000148832	PAOX	polyamine oxidase	358.229778333619	0.140779349264272	0.188764124306929	0	1	1	0.1	1	FALSE	FALSE	FALSE
OCI-Ly8	10_133390124_133390233	10	133390124	133390233	65.4285714285714	20	TRUE	20	TRUE	ChIPseeker.v1.8.6	TxDb.Hsapiens.UCSC.hg38.knownGene	-5000, 5000	transcript	TRUE	FALSE	TRUE	FALSE	FALSE	FALSE	TRUE	FALSE	FALSE	Promoter (<=1kb)	10	133391058	133391663	606	1	196743	ENST00000530555.1	-825	ENSG00000148832	PAOX	polyamine oxidase	58.6003436864774	-0.445798482576551	0.340190853409715	0	1	1	0.1	1	FALSE	FALSE	FALSE
OCI-Ly8	10_133390391_133390543	10	133390391	133390543	82.2857142857143	20	TRUE	20	TRUE	ChIPseeker.v1.8.6	TxDb.Hsapiens.UCSC.hg38.knownGene	-5000, 5000	transcript	TRUE	FALSE	TRUE	FALSE	FALSE	FALSE	TRUE	FALSE	FALSE	Promoter (<=1kb)	10	133391058	133391663	606	1	196743	ENST00000530555.1	-515	ENSG00000148832	PAOX	polyamine oxidase	75.0230497432421	-0.664304122850245	0.265327070305032	0	1	1	0.1	1	FALSE	FALSE	FALSE
OCI-Ly8	10_133393968_133394528	10	133393968	133394528	519.857142857143	20	TRUE	20	TRUE	ChIPseeker.v1.8.6	TxDb.Hsapiens.UCSC.hg38.knownGene	-5000, 5000	transcript	TRUE	FALSE	TRUE	TRUE	FALSE	TRUE	TRUE	FALSE	FALSE	Promoter (<=1kb)	10	133394094	133420464	26371	1	92170	ENST00000477902.6	0	ENSG00000148824	MTG1	mitochondrial ribosome associated GTPase 1	495.416702480427	0.120858389384328	0.207752673838103	0	1	1	0.1	1	FALSE	FALSE	FALSE
OCI-Ly8	10_133401254_133401385	10	133401254	133401385	18.7142857142857	20	FALSE	20	TRUE	ChIPseeker.v1.8.6	TxDb.Hsapiens.UCSC.hg38.knownGene	-5000, 5000	transcript	TRUE	FALSE	TRUE	FALSE	FALSE	FALSE	TRUE	FALSE	FALSE	Promoter (<=1kb)	10	133401423	133402839	1417	1	92170	ENST00000492266.1	-38	ENSG00000148824	MTG1	mitochondrial ribosome associated GTPase 1	16.434586417115	-0.94640533186722	0.551467963871432	0	1	1	0.1	1	FALSE	FALSE	FALSE
OCI-Ly8	10_133453408_133453960	10	133453408	133453960	32.4285714285714	20	TRUE	20	TRUE	ChIPseeker.v1.8.6	TxDb.Hsapiens.UCSC.hg38.knownGene	-5000, 5000	transcript	TRUE	FALSE	TRUE	TRUE	FALSE	TRUE	FALSE	FALSE	FALSE	Promoter (<=1kb)	10	133453928	133468449	14522	1	619207	ENST00000482993.6	0	ENSG00000214279	SCART1	scavenger receptor family member expressed on T cells 1	35.0307932359728	1.00106334619046	0.465749524465586	0.00228308593911718	0.998178362560734	1	0.1	1	FALSE	FALSE	FALSE
OCI-Ly8	10_133520169_133520510	10	133520169	133520510	140.857142857143	20	TRUE	20	TRUE	ChIPseeker.v1.8.6	TxDb.Hsapiens.UCSC.hg38.knownGene	-5000, 5000	transcript	TRUE	FALSE	TRUE	TRUE	FALSE	TRUE	TRUE	FALSE	FALSE	Promoter (<=1kb)	10	133520406	133539122	18717	1	1571	ENST00000463117.6	0	ENSG00000130649	CYP2E1	cytochrome P450 family 2 subfamily E member 1	136.382123368412	0.506381936448024	0.195716693470141	0	1	1	0.1	1	FALSE	FALSE	FALSE
OCI-Ly8	10_133530631_133530769	10	133530631	133530769	22	20	TRUE	20	TRUE	ChIPseeker.v1.8.6	TxDb.Hsapiens.UCSC.hg38.knownGene	-5000, 5000	transcript	TRUE	FALSE	TRUE	FALSE	FALSE	FALSE	TRUE	FALSE	FALSE	Promoter (<=1kb)	10	133531576	133561220	29645	1	1571	ENST00000368520.1	-807	ENSG00000130649	CYP2E1	cytochrome P450 family 2 subfamily E member 1	21.3250792054489	1.05408533032431	0.493983808671904	0.109488062917936	0.912815389260266	1	0.1	1	FALSE	FALSE	FALSE
OCI-Ly8	11_189531_189731	11	189531	189731	81	20	TRUE	20	TRUE	ChIPseeker.v1.8.6	TxDb.Hsapiens.UCSC.hg38.knownGene	-5000, 5000	transcript	TRUE	FALSE	TRUE	FALSE	FALSE	FALSE	TRUE	FALSE	FALSE	Promoter (3-4kb)	11	193078	194575	1498	1	147199	ENST00000342878.3	-3347	ENSG00000188076	SCGB1C1	secretoglobin family 1C member 1	78.2296180559412	0.501677846045186	0.24755074938112	0	1	1	0.1	1	FALSE	FALSE	FALSE
OCI-Ly8	11_199935_200130	11	199935	200130	40.1428571428571	20	TRUE	20	TRUE	ChIPseeker.v1.8.6	TxDb.Hsapiens.UCSC.hg38.knownGene	-5000, 5000	transcript	TRUE	FALSE	TRUE	FALSE	TRUE	TRUE	TRUE	FALSE	FALSE	Promoter (2-3kb)	11	196953	200071	3119	1	113746	ENST00000525282.1	2982	ENSG00000177947	ODF3	outer dense fiber of sperm tails 3	40.1722666762189	0.816129058856276	0.32940714452724	0	1	1	0.1	1	FALSE	FALSE	FALSE
OCI-Ly8	11_208589_208899	11	208589	208899	364.714285714286	20	TRUE	20	TRUE	ChIPseeker.v1.8.6	TxDb.Hsapiens.UCSC.hg38.knownGene	-5000, 5000	transcript	TRUE	FALSE	TRUE	TRUE	FALSE	TRUE	FALSE	FALSE	FALSE	Promoter (<=1kb)	11	208800	209791	992	1	60626	ENST00000528357.5	0	ENSG00000177963	RIC8A	RIC8 guanine nucleotide exchange factor A	347.344824664149	0.0749069288192134	0.15013756162778	0	1	1	0.1	1	FALSE	FALSE	FALSE
OCI-Ly8	11_215560_215837	11	215560	215837	28.4285714285714	20	TRUE	20	TRUE	ChIPseeker.v1.8.6	TxDb.Hsapiens.UCSC.hg38.knownGene	-5000, 5000	transcript	TRUE	FALSE	TRUE	FALSE	TRUE	TRUE	FALSE	FALSE	FALSE	Promoter (2-3kb)	11	213449	214556	1108	1	60626	ENST00000531541.1	2111	ENSG00000177963	RIC8A	RIC8 guanine nucleotide exchange factor A	27.4168032207265	0.32427831956703	0.387743238499324	0	1	1	0.1	1	FALSE	FALSE	FALSE
OCI-Ly8	11_225872_226103	11	225872	226103	43.7142857142857	20	TRUE	20	TRUE	ChIPseeker.v1.8.6	TxDb.Hsapiens.UCSC.hg38.knownGene	-5000, 5000	transcript	TRUE	FALSE	TRUE	FALSE	FALSE	TRUE	TRUE	FALSE	FALSE	Promoter (4-5kb)	11	225762	230692	4931	2	23410	ENST00000534381.1	4589	ENSG00000142082	SIRT3	sirtuin 3	38.1104198469342	-0.392349024827578	0.410414420567079	0	1	1	0.1	1	FALSE	FALSE	FALSE
OCI-Ly8	11_236124_236649	11	236124	236649	454.571428571429	20	TRUE	20	TRUE	ChIPseeker.v1.8.6	TxDb.Hsapiens.UCSC.hg38.knownGene	-5000, 5000	transcript	TRUE	FALSE	TRUE	TRUE	FALSE	TRUE	TRUE	FALSE	FALSE	Promoter (<=1kb)	11	215030	236342	21313	2	23410	ENST00000382743.9	0	ENSG00000142082	SIRT3	sirtuin 3	434.383676241897	0.126387040612351	0.127471199022348	0	1	1	0.1	1	FALSE	FALSE	FALSE
OCI-Ly8	11_236771_237057	11	236771	237057	367.857142857143	20	TRUE	20	TRUE	ChIPseeker.v1.8.6	TxDb.Hsapiens.UCSC.hg38.knownGene	-5000, 5000	transcript	TRUE	FALSE	TRUE	TRUE	FALSE	TRUE	FALSE	FALSE	FALSE	Promoter (<=1kb)	11	216611	236834	20224	2	23410	ENST00000529382.5	0	ENSG00000142082	SIRT3	sirtuin 3	349.557175558632	0.144196020710319	0.140642073542816	0	1	1	0.1	1	FALSE	FALSE	FALSE
OCI-Ly8	11_237582_237714	11	237582	237714	72.4285714285714	20	TRUE	20	TRUE	ChIPseeker.v1.8.6	TxDb.Hsapiens.UCSC.hg38.knownGene	-5000, 5000	transcript	TRUE	FALSE	TRUE	FALSE	FALSE	FALSE	TRUE	FALSE	FALSE	Promoter (<=1kb)	11	237038	252981	15944	1	5719	ENST00000382671.8	544	ENSG00000185627	PSMD13	proteasome 26S subunit, non-ATPase 13	68.8741251429613	0.173207685782438	0.270643679309169	0	1	1	0.1	1	FALSE	FALSE	FALSE
OCI-Ly8	11_250849_251010	11	250849	251010	107.571428571429	20	TRUE	20	TRUE	ChIPseeker.v1.8.6	TxDb.Hsapiens.UCSC.hg38.knownGene	-5000, 5000	transcript	TRUE	FALSE	TRUE	FALSE	TRUE	TRUE	TRUE	FALSE	FALSE	Promoter (<=1kb)	11	251227	252845	1619	1	5719	ENST00000532025.1	-217	ENSG00000185627	PSMD13	proteasome 26S subunit, non-ATPase 13	103.659650854074	0.233385884348875	0.234239775365292	0	1	1	0.1	1	FALSE	FALSE	FALSE
OCI-Ly8	11_251609_251832	11	251609	251832	44.8571428571429	20	TRUE	20	TRUE	ChIPseeker.v1.8.6	TxDb.Hsapiens.UCSC.hg38.knownGene	-5000, 5000	transcript	TRUE	FALSE	TRUE	FALSE	TRUE	TRUE	TRUE	FALSE	FALSE	Promoter (<=1kb)	11	251543	252617	1075	1	5719	ENST00000529679.1	66	ENSG00000185627	PSMD13	proteasome 26S subunit, non-ATPase 13	42.3479736168893	0.304005413514015	0.391934264646506	0	1	1	0.1	1	FALSE	FALSE	FALSE
OCI-Ly8	11_274934_275121	11	274934	275121	37.2857142857143	20	TRUE	20	TRUE	ChIPseeker.v1.8.6	TxDb.Hsapiens.UCSC.hg38.knownGene	-5000, 5000	transcript	FALSE	TRUE	TRUE	FALSE	FALSE	FALSE	FALSE	FALSE	FALSE	Promoter (3-4kb)	11	278407	285388	6982	1	171389	ENST00000534750.6	-3286	ENSG00000174885	NLRP6	NLR family pyrin domain containing 6	36.9665062255607	0.2761486698755	0.399335129875819	0	1	1	0.1	1	FALSE	FALSE	FALSE
OCI-Ly8	11_282804_282915	11	282804	282915	39.1428571428571	20	TRUE	20	TRUE	ChIPseeker.v1.8.6	TxDb.Hsapiens.UCSC.hg38.knownGene	-5000, 5000	transcript	TRUE	FALSE	TRUE	FALSE	FALSE	FALSE	TRUE	FALSE	FALSE	Promoter (3-4kb)	11	279059	279860	802	1	171389	ENST00000527946.1	3745	ENSG00000174885	NLRP6	NLR family pyrin domain containing 6	35.795578262486	0.174713396764499	0.399609193651351	0	1	1	0.1	1	FALSE	FALSE	FALSE
OCI-Ly8	11_287866_288231	11	287866	288231	186	20	TRUE	20	TRUE	ChIPseeker.v1.8.6	TxDb.Hsapiens.UCSC.hg38.knownGene	-5000, 5000	transcript	TRUE	FALSE	TRUE	FALSE	FALSE	TRUE	TRUE	FALSE	FALSE	Promoter (<=1kb)	11	288038	288987	950	1	80162	ENST00000534742.1	0	ENSG00000142102	PGGHG	protein-glucosylgalactosylhydroxylysine glucosidase	177.489600156717	0.165405837114372	0.179023563944834	0	1	1	0.1	1	FALSE	FALSE	FALSE
OCI-Ly8	11_288644_288897	11	288644	288897	108.714285714286	20	TRUE	20	TRUE	ChIPseeker.v1.8.6	TxDb.Hsapiens.UCSC.hg38.knownGene	-5000, 5000	transcript	TRUE	FALSE	TRUE	FALSE	FALSE	TRUE	TRUE	FALSE	FALSE	Promoter (<=1kb)	11	289126	296107	6982	1	80162	ENST00000409548.7	-229	ENSG00000142102	PGGHG	protein-glucosylgalactosylhydroxylysine glucosidase	101.851135758789	-0.209755585300095	0.22531324426389	0	1	1	0.1	1	FALSE	FALSE	FALSE
OCI-Ly8	11_288996_289236	11	288996	289236	120.714285714286	20	TRUE	20	TRUE	ChIPseeker.v1.8.6	TxDb.Hsapiens.UCSC.hg38.knownGene	-5000, 5000	transcript	TRUE	FALSE	TRUE	TRUE	FALSE	TRUE	FALSE	TRUE	FALSE	Promoter (<=1kb)	11	289126	296107	6982	1	80162	ENST00000409548.7	0	ENSG00000142102	PGGHG	protein-glucosylgalactosylhydroxylysine glucosidase	113.384735980396	-0.211007095957731	0.195190206724307	0	1	1	0.1	1	FALSE	FALSE	FALSE
OCI-Ly8	11_290160_290261	11	290160	290261	51	20	TRUE	20	TRUE	ChIPseeker.v1.8.6	TxDb.Hsapiens.UCSC.hg38.knownGene	-5000, 5000	transcript	TRUE	FALSE	TRUE	FALSE	FALSE	FALSE	TRUE	FALSE	FALSE	Promoter (<=1kb)	11	289920	292576	2657	1	80162	ENST00000482937.2	240	ENSG00000142102	PGGHG	protein-glucosylgalactosylhydroxylysine glucosidase	48.8733798916885	-0.0701488461083768	0.311264327778442	0	1	1	0.1	1	FALSE	FALSE	FALSE
OCI-Ly8	11_290818_290914	11	290818	290914	34.4285714285714	20	TRUE	20	TRUE	ChIPseeker.v1.8.6	TxDb.Hsapiens.UCSC.hg38.knownGene	-5000, 5000	transcript	TRUE	FALSE	TRUE	FALSE	FALSE	TRUE	TRUE	TRUE	FALSE	Promoter (<=1kb)	11	291560	295683	4124	1	80162	ENST00000476372.1	-646	ENSG00000142102	PGGHG	protein-glucosylgalactosylhydroxylysine glucosidase	32.9195903520343	0.643109192117702	0.397876792570398	0	1	1	0.1	1	FALSE	FALSE	FALSE
OCI-Ly8	11_297936_298027	11	297936	298027	30.5714285714286	20	TRUE	20	TRUE	ChIPseeker.v1.8.6	TxDb.Hsapiens.UCSC.hg38.knownGene	-5000, 5000	transcript	FALSE	TRUE	TRUE	FALSE	FALSE	FALSE	FALSE	FALSE	FALSE	Promoter (1-2kb)	11	298200	299526	1327	2	387733	ENST00000382614.2	1499	ENSG00000206013	IFITM5	interferon induced transmembrane protein 5	28.9170062574507	0.674939660248255	0.389216194763748	0	1	1	0.1	1	FALSE	FALSE	FALSE
OCI-Ly8	11_300051_300144	11	300051	300144	23.7142857142857	20	TRUE	20	TRUE	ChIPseeker.v1.8.6	TxDb.Hsapiens.UCSC.hg38.knownGene	-5000, 5000	transcript	FALSE	TRUE	TRUE	FALSE	FALSE	FALSE	FALSE	FALSE	FALSE	Promoter (<=1kb)	11	298200	299526	1327	2	387733	ENST00000382614.2	-525	ENSG00000206013	IFITM5	interferon induced transmembrane protein 5	24.0094007800796	0.328961829898347	0.484800592612667	0	1	1	0.1	1	FALSE	FALSE	FALSE
OCI-Ly8	11_303420_303609	11	303420	303609	92.7142857142857	20	TRUE	20	TRUE	ChIPseeker.v1.8.6	TxDb.Hsapiens.UCSC.hg38.knownGene	-5000, 5000	transcript	FALSE	TRUE	TRUE	FALSE	FALSE	FALSE	FALSE	FALSE	FALSE	Promoter (3-4kb)	11	298200	299526	1327	2	387733	ENST00000382614.2	-3894	ENSG00000206013	IFITM5	interferon induced transmembrane protein 5	87.0986993503111	0.614375089131184	0.356947980726562	0	1	1	0.1	1	FALSE	FALSE	FALSE
OCI-Ly8	11_305031_305208	11	305031	305208	106.142857142857	20	TRUE	20	TRUE	ChIPseeker.v1.8.6	TxDb.Hsapiens.UCSC.hg38.knownGene	-5000, 5000	transcript	TRUE	FALSE	TRUE	FALSE	FALSE	FALSE	TRUE	FALSE	FALSE	Promoter (2-3kb)	11	307631	309230	1600	1	10581	ENST00000533141.1	-2423	ENSG00000185201	IFITM2	interferon induced transmembrane protein 2	104.171107438042	0.199696920085149	0.303952083901315	0	1	1	0.1	1	FALSE	FALSE	FALSE
OCI-Ly8	11_308026_308300	11	308026	308300	182.714285714286	20	TRUE	20	TRUE	ChIPseeker.v1.8.6	TxDb.Hsapiens.UCSC.hg38.knownGene	-5000, 5000	transcript	TRUE	FALSE	TRUE	TRUE	FALSE	TRUE	TRUE	FALSE	FALSE	Promoter (<=1kb)	11	308106	309397	1292	1	10581	ENST00000399817.9	0	ENSG00000185201	IFITM2	interferon induced transmembrane protein 2	177.390264218529	0.179291809140766	0.19007400029143	0	1	1	0.1	1	FALSE	FALSE	FALSE
OCI-Ly8	11_309475_309578	11	309475	309578	63.5714285714286	20	TRUE	20	TRUE	ChIPseeker.v1.8.6	TxDb.Hsapiens.UCSC.hg38.knownGene	-5000, 5000	transcript	TRUE	FALSE	TRUE	FALSE	FALSE	FALSE	TRUE	TRUE	FALSE	Promoter (<=1kb)	11	310041	315271	5231	1	8519	ENST00000680588.1	-463	ENSG00000185885	IFITM1	interferon induced transmembrane protein 1	61.5362730235107	0.082211052653437	0.331013131208061	0	1	1	0.1	1	FALSE	FALSE	FALSE
OCI-Ly8	11_312130_312239	11	312130	312239	74.7142857142857	20	TRUE	20	TRUE	ChIPseeker.v1.8.6	TxDb.Hsapiens.UCSC.hg38.knownGene	-5000, 5000	transcript	TRUE	FALSE	TRUE	FALSE	FALSE	FALSE	TRUE	FALSE	FALSE	Promoter (1-2kb)	11	313506	315272	1767	1	8519	ENST00000528780.5	-1267	ENSG00000185885	IFITM1	interferon induced transmembrane protein 1	67.517478451848	-0.481515716626793	0.388547768610043	0	1	1	0.1	1	FALSE	FALSE	FALSE
OCI-Ly8	11_313428_313592	11	313428	313592	113.285714285714	20	TRUE	20	TRUE	ChIPseeker.v1.8.6	TxDb.Hsapiens.UCSC.hg38.knownGene	-5000, 5000	transcript	TRUE	FALSE	TRUE	TRUE	FALSE	TRUE	TRUE	FALSE	FALSE	Promoter (<=1kb)	11	313506	315272	1767	1	8519	ENST00000528780.5	0	ENSG00000185885	IFITM1	interferon induced transmembrane protein 1	107.852330585219	-0.330966085911576	0.258547570304991	0	1	1	0.1	1	FALSE	FALSE	FALSE
OCI-Ly8	11_313826_314405	11	313826	314405	534.571428571429	20	TRUE	20	TRUE	ChIPseeker.v1.8.6	TxDb.Hsapiens.UCSC.hg38.knownGene	-5000, 5000	transcript	TRUE	FALSE	TRUE	TRUE	FALSE	TRUE	TRUE	FALSE	FALSE	Promoter (<=1kb)	11	314040	314962	923	1	8519	ENST00000680699.1	0	ENSG00000185885	IFITM1	interferon induced transmembrane protein 1	518.12303138602	0.0368297116677045	0.181477003822801	0	1	1	0.1	1	FALSE	FALSE	FALSE
OCI-Ly8	11_314450_314559	11	314450	314559	64.7142857142857	20	TRUE	20	TRUE	ChIPseeker.v1.8.6	TxDb.Hsapiens.UCSC.hg38.knownGene	-5000, 5000	transcript	TRUE	FALSE	TRUE	FALSE	FALSE	TRUE	TRUE	FALSE	FALSE	Promoter (<=1kb)	11	314418	314962	545	1	8519	ENST00000525554.1	32	ENSG00000185885	IFITM1	interferon induced transmembrane protein 1	61.5691829418531	-0.0440540929276739	0.295588415950045	0	1	1	0.1	1	FALSE	FALSE	FALSE
OCI-Ly8	11_319191_319293	11	319191	319293	49.5714285714286	20	TRUE	20	TRUE	ChIPseeker.v1.8.6	TxDb.Hsapiens.UCSC.hg38.knownGene	-5000, 5000	transcript	TRUE	FALSE	TRUE	FALSE	FALSE	FALSE	TRUE	FALSE	FALSE	Promoter (1-2kb)	11	319676	320494	819	2	10410	ENST00000679793.1	1201	ENSG00000142089	IFITM3	interferon induced transmembrane protein 3	47.9909328398166	0.282789993160161	0.300025888446132	0	1	1	0.1	1	FALSE	FALSE	FALSE
OCI-Ly8	11_364489_364808	11	364489	364808	119.285714285714	20	TRUE	20	TRUE	ChIPseeker.v1.8.6	TxDb.Hsapiens.UCSC.hg38.knownGene	-5000, 5000	transcript	FALSE	TRUE	TRUE	FALSE	FALSE	FALSE	FALSE	FALSE	FALSE	Promoter (4-5kb)	11	369499	382117	12619	1	338707	ENST00000329962.11	-4691	ENSG00000182272	B4GALNT4	beta-1,4-N-acetyl-galactosaminyltransferase 4	119.505193548773	0.673296579053842	0.280766699000401	0	1	1	0.1	1	FALSE	FALSE	FALSE
OCI-Ly8	11_371888_372011	11	371888	372011	28.7142857142857	20	TRUE	20	TRUE	ChIPseeker.v1.8.6	TxDb.Hsapiens.UCSC.hg38.knownGene	-5000, 5000	transcript	TRUE	FALSE	TRUE	FALSE	FALSE	FALSE	TRUE	FALSE	FALSE	Promoter (2-3kb)	11	369796	372807	3012	1	338707	ENST00000530717.1	2092	ENSG00000182272	B4GALNT4	beta-1,4-N-acetyl-galactosaminyltransferase 4	28.1417498855945	0.362572590685768	0.399556054938391	0	1	1	0.1	1	FALSE	FALSE	FALSE
OCI-Ly8	11_387560_387665	11	387560	387665	13	20	FALSE	20	TRUE	ChIPseeker.v1.8.6	TxDb.Hsapiens.UCSC.hg38.knownGene	-5000, 5000	transcript	FALSE	TRUE	TRUE	FALSE	FALSE	FALSE	FALSE	FALSE	FALSE	Promoter (4-5kb)	11	392614	397198	4585	1	11187	ENST00000534401.5	-4949	ENSG00000184363	PKP3	plakophilin 3	13.304221345985	0.423149028572809	0.707363293543403	0	1	1	0.1	1	FALSE	FALSE	FALSE
OCI-Ly8	11_393340_393431	11	393340	393431	15.2857142857143	20	FALSE	20	TRUE	ChIPseeker.v1.8.6	TxDb.Hsapiens.UCSC.hg38.knownGene	-5000, 5000	transcript	TRUE	FALSE	TRUE	FALSE	FALSE	FALSE	TRUE	FALSE	FALSE	Promoter (<=1kb)	11	393449	397655	4207	1	11187	ENST00000533249.5	-18	ENSG00000184363	PKP3	plakophilin 3	14.8538511933256	0.234973530775425	0.573995024272306	0	1	1	0.1	1	FALSE	FALSE	FALSE
OCI-Ly8	11_396539_396834	11	396539	396834	53.5714285714286	20	TRUE	20	TRUE	ChIPseeker.v1.8.6	TxDb.Hsapiens.UCSC.hg38.knownGene	-5000, 5000	transcript	TRUE	FALSE	TRUE	TRUE	FALSE	TRUE	TRUE	FALSE	FALSE	Promoter (<=1kb)	11	396151	396985	835	1	11187	ENST00000530695.1	388	ENSG00000184363	PKP3	plakophilin 3	52.222260970197	0.513473417740781	0.441550292463909	0	1	1	0.1	1	FALSE	FALSE	FALSE
OCI-Ly8	11_397232_397471	11	397232	397471	122	20	TRUE	20	TRUE	ChIPseeker.v1.8.6	TxDb.Hsapiens.UCSC.hg38.knownGene	-5000, 5000	transcript	TRUE	FALSE	TRUE	FALSE	FALSE	TRUE	TRUE	TRUE	FALSE	Promoter (<=1kb)	11	397372	397776	405	1	11187	ENST00000524646.1	0	ENSG00000184363	PKP3	plakophilin 3	115.653588867164	0.457961408830998	0.264337310131907	0	1	1	0.1	1	FALSE	FALSE	FALSE
OCI-Ly8	11_406795_407543	11	406795	407543	514.428571428571	20	TRUE	20	TRUE	ChIPseeker.v1.8.6	TxDb.Hsapiens.UCSC.hg38.knownGene	-5000, 5000	transcript	TRUE	FALSE	TRUE	FALSE	FALSE	TRUE	TRUE	FALSE	FALSE	Promoter (<=1kb)	11	405716	407135	1420	2	59307	ENST00000526395.5	0	ENSG00000185187	SIGIRR	single Ig and TIR domain containing	495.036940095655	0.152831195150941	0.147405062722231	0	1	1	0.1	1	FALSE	FALSE	FALSE
OCI-Ly8	11_413519_413608	11	413519	413608	34.7142857142857	20	TRUE	20	TRUE	ChIPseeker.v1.8.6	TxDb.Hsapiens.UCSC.hg38.knownGene	-5000, 5000	transcript	TRUE	FALSE	TRUE	FALSE	FALSE	FALSE	TRUE	FALSE	FALSE	Promoter (1-2kb)	11	407315	414923	7609	2	59307	ENST00000526788.5	1315	ENSG00000185187	SIGIRR	single Ig and TIR domain containing	32.2975486684907	-0.152095056891036	0.372963545268459	0	1	1	0.1	1	FALSE	FALSE	FALSE
OCI-Ly8	11_414428_414701	11	414428	414701	111.857142857143	20	TRUE	20	TRUE	ChIPseeker.v1.8.6	TxDb.Hsapiens.UCSC.hg38.knownGene	-5000, 5000	transcript	TRUE	FALSE	TRUE	FALSE	FALSE	FALSE	TRUE	FALSE	FALSE	Promoter (<=1kb)	11	407315	414923	7609	2	59307	ENST00000526788.5	222	ENSG00000185187	SIGIRR	single Ig and TIR domain containing	105.45227065583	0.0845874838438351	0.24359198730442	0	1	1	0.1	1	FALSE	FALSE	FALSE
OCI-Ly8	11_414963_415286	11	414963	415286	386.428571428571	20	TRUE	20	TRUE	ChIPseeker.v1.8.6	TxDb.Hsapiens.UCSC.hg38.knownGene	-5000, 5000	transcript	TRUE	FALSE	TRUE	TRUE	FALSE	TRUE	TRUE	FALSE	FALSE	Promoter (<=1kb)	11	405716	414999	9284	2	59307	ENST00000431843.7	0	ENSG00000185187	SIGIRR	single Ig and TIR domain containing	370.989826399195	0.130833376973835	0.187707081186389	0	1	1	0.1	1	FALSE	FALSE	FALSE
OCI-Ly8	11_416835_416982	11	416835	416982	84.5714285714286	20	TRUE	20	TRUE	ChIPseeker.v1.8.6	TxDb.Hsapiens.UCSC.hg38.knownGene	-5000, 5000	transcript	TRUE	FALSE	TRUE	FALSE	FALSE	FALSE	TRUE	FALSE	FALSE	Promoter (<=1kb)	11	405716	417325	11610	2	59307	ENST00000397632.7	343	ENSG00000185187	SIGIRR	single Ig and TIR domain containing	77.7518948605904	-0.160555589086501	0.251675385464212	0	1	1	0.1	1	FALSE	FALSE	FALSE
OCI-Ly8	11_435093_435202	11	435093	435202	14.4285714285714	20	FALSE	20	TRUE	ChIPseeker.v1.8.6	TxDb.Hsapiens.UCSC.hg38.knownGene	-5000, 5000	transcript	TRUE	FALSE	TRUE	FALSE	FALSE	FALSE	TRUE	FALSE	FALSE	Promoter (4-5kb)	11	429543	430113	571	2	338440	ENST00000525857.1	-4980	ENSG00000185101	ANO9	anoctamin 9	13.2439230645053	0.130025886594672	0.615335414289005	0	1	1	0.1	1	FALSE	FALSE	FALSE
OCI-Ly8	11_441925_442121	11	441925	442121	176.571428571429	20	TRUE	20	TRUE	ChIPseeker.v1.8.6	TxDb.Hsapiens.UCSC.hg38.knownGene	-5000, 5000	transcript	TRUE	FALSE	TRUE	TRUE	FALSE	TRUE	FALSE	FALSE	FALSE	Promoter (<=1kb)	11	417938	441996	24059	2	338440	ENST00000532094.5	0	ENSG00000185101	ANO9	anoctamin 9	165.690365692413	0.126179523072298	0.206186859612886	0	1	1	0.1	1	FALSE	FALSE	FALSE
OCI-Ly8	11_448044_448490	11	448044	448490	533.428571428571	20	TRUE	20	TRUE	ChIPseeker.v1.8.6	TxDb.Hsapiens.UCSC.hg38.knownGene	-5000, 5000	transcript	TRUE	FALSE	TRUE	FALSE	FALSE	TRUE	TRUE	FALSE	FALSE	Promoter (<=1kb)	11	448268	487053	38786	1	81490	ENST00000532614.5	0	ENSG00000174915	PTDSS2	phosphatidylserine synthase 2	513.576891561282	0.230419358060257	0.143853724714509	0	1	1	0.1	1	FALSE	FALSE	FALSE
OCI-Ly8	11_450063_450404	11	450063	450404	429.285714285714	20	TRUE	20	TRUE	ChIPseeker.v1.8.6	TxDb.Hsapiens.UCSC.hg38.knownGene	-5000, 5000	transcript	TRUE	FALSE	TRUE	TRUE	FALSE	TRUE	TRUE	FALSE	FALSE	Promoter (<=1kb)	11	450279	491399	41121	1	81490	ENST00000308020.6	0	ENSG00000174915	PTDSS2	phosphatidylserine synthase 2	415.396695809953	0.201162726936925	0.134854958817376	0	1	1	0.1	1	FALSE	FALSE	FALSE
OCI-Ly8	11_451017_451200	11	451017	451200	175.571428571429	20	TRUE	20	TRUE	ChIPseeker.v1.8.6	TxDb.Hsapiens.UCSC.hg38.knownGene	-5000, 5000	transcript	TRUE	FALSE	TRUE	FALSE	FALSE	FALSE	TRUE	FALSE	FALSE	Promoter (<=1kb)	11	450451	479090	28640	1	81490	ENST00000527479.5	566	ENSG00000174915	PTDSS2	phosphatidylserine synthase 2	171.273027643495	0.237894217058697	0.231031371942438	0	1	1	0.1	1	FALSE	FALSE	FALSE
OCI-Ly8	11_457558_457688	11	457558	457688	23.2857142857143	20	TRUE	20	TRUE	ChIPseeker.v1.8.6	TxDb.Hsapiens.UCSC.hg38.knownGene	-5000, 5000	transcript	TRUE	FALSE	TRUE	FALSE	FALSE	FALSE	TRUE	FALSE	FALSE	Promoter (<=1kb)	11	458674	491399	32726	1	81490	ENST00000526878.5	-986	ENSG00000174915	PTDSS2	phosphatidylserine synthase 2	22.0760835823605	0.730188545427514	0.513558834967987	0	1	1	0.1	1	FALSE	FALSE	FALSE
OCI-Ly8	11_460445_460652	11	460445	460652	30.8571428571429	20	TRUE	20	TRUE	ChIPseeker.v1.8.6	TxDb.Hsapiens.UCSC.hg38.knownGene	-5000, 5000	transcript	TRUE	FALSE	TRUE	FALSE	FALSE	TRUE	TRUE	FALSE	FALSE	Promoter (1-2kb)	11	458674	491399	32726	1	81490	ENST00000526878.5	1771	ENSG00000174915	PTDSS2	phosphatidylserine synthase 2	26.2704426910691	-1.4436980901711	0.593932298736469	-0.747051627121522	0.455032397818811	1	0.1	1	FALSE	FALSE	FALSE
OCI-Ly8	11_470452_470536	11	470452	470536	13.8571428571429	20	FALSE	20	TRUE	ChIPseeker.v1.8.6	TxDb.Hsapiens.UCSC.hg38.knownGene	-5000, 5000	transcript	TRUE	FALSE	TRUE	FALSE	FALSE	FALSE	TRUE	FALSE	FALSE	Promoter (3-4kb)	11	473920	480594	6675	1	81490	ENST00000530087.1	-3384	ENSG00000174915	PTDSS2	phosphatidylserine synthase 2	13.3168258931374	-0.48647393993817	0.576821438719335	0	1	1	0.1	1	FALSE	FALSE	FALSE
OCI-Ly8	11_492818_493070	11	492818	493070	28.1428571428571	20	TRUE	20	TRUE	ChIPseeker.v1.8.6	TxDb.Hsapiens.UCSC.hg38.knownGene	-5000, 5000	transcript	FALSE	TRUE	TRUE	FALSE	FALSE	FALSE	FALSE	FALSE	FALSE	Promoter (3-4kb)	11	489791	490720	930	1	81490	ENST00000530029.1	3027	ENSG00000174915	PTDSS2	phosphatidylserine synthase 2	26.5886769278395	0.064793828544298	0.400373664999087	0	1	1	0.1	1	FALSE	FALSE	FALSE
OCI-Ly8	11_506326_506561	11	506326	506561	228.428571428571	20	TRUE	20	TRUE	ChIPseeker.v1.8.6	TxDb.Hsapiens.UCSC.hg38.knownGene	-5000, 5000	transcript	TRUE	FALSE	TRUE	TRUE	FALSE	TRUE	TRUE	FALSE	FALSE	Promoter (<=1kb)	11	502137	506339	4203	2	6050	ENST00000531540.5	0	ENSG00000023191	RNH1	ribonuclease/angiogenin inhibitor 1	217.666846717707	0.20787893314408	0.191103329308425	0	1	1	0.1	1	FALSE	FALSE	FALSE
OCI-Ly8	11_506735_507513	11	506735	507513	803	20	TRUE	20	TRUE	ChIPseeker.v1.8.6	TxDb.Hsapiens.UCSC.hg38.knownGene	-5000, 5000	transcript	TRUE	FALSE	TRUE	TRUE	FALSE	TRUE	TRUE	FALSE	FALSE	Promoter (<=1kb)	11	494513	506821	12309	2	6050	ENST00000397614.5	0	ENSG00000023191	RNH1	ribonuclease/angiogenin inhibitor 1	775.575848903859	0.142559052342127	0.139847339184421	0	1	1	0.1	1	FALSE	FALSE	FALSE
OCI-Ly8	11_511751_511978	11	511751	511978	85.5714285714286	20	TRUE	20	TRUE	ChIPseeker.v1.8.6	TxDb.Hsapiens.UCSC.hg38.knownGene	-5000, 5000	transcript	FALSE	TRUE	TRUE	FALSE	FALSE	FALSE	FALSE	FALSE	FALSE	Promoter (4-5kb)	11	494561	507300	12740	2	6050	ENST00000356187.9	-4451	ENSG00000023191	RNH1	ribonuclease/angiogenin inhibitor 1	79.0613238482441	-0.133174043724356	0.269239717549262	0	1	1	0.1	1	FALSE	FALSE	FALSE
OCI-Ly8	11_518647_519063	11	518647	519063	186	20	TRUE	20	TRUE	ChIPseeker.v1.8.6	TxDb.Hsapiens.UCSC.hg38.knownGene	-5000, 5000	transcript	TRUE	FALSE	TRUE	FALSE	FALSE	TRUE	FALSE	FALSE	FALSE	Promoter (<=1kb)	11	518991	532262	13272	1	115399	ENST00000702393.1	0	ENSG00000161328	LRRC56	leucine rich repeat containing 56	192.246778034933	1.33393814091031	0.219056019829984	1.52444174403193	0.12739839898091	1	0.1	1	FALSE	FALSE	FALSE
OCI-Ly8	11_521050_521326	11	521050	521326	31	20	TRUE	20	TRUE	ChIPseeker.v1.8.6	TxDb.Hsapiens.UCSC.hg38.knownGene	-5000, 5000	transcript	TRUE	FALSE	TRUE	FALSE	FALSE	FALSE	TRUE	FALSE	FALSE	Promoter (2-3kb)	11	518991	532262	13272	1	115399	ENST00000702393.1	2059	ENSG00000161328	LRRC56	leucine rich repeat containing 56	30.3584085788006	0.487808364748654	0.432876655916314	0	1	1	0.1	1	FALSE	FALSE	FALSE
OCI-Ly8	11_534606_534830	11	534606	534830	158	20	TRUE	20	TRUE	ChIPseeker.v1.8.6	TxDb.Hsapiens.UCSC.hg38.knownGene	-5000, 5000	transcript	TRUE	FALSE	TRUE	FALSE	FALSE	FALSE	TRUE	FALSE	FALSE	Promoter (<=1kb)	11	534279	534587	309	2	3265	ENST00000482021.1	-19	ENSG00000174775	HRAS	HRas proto-oncogene, GTPase	151.673300169475	-0.0891651562260091	0.207798168498838	0	1	1	0.1	1	FALSE	FALSE	FALSE
OCI-Ly8	11_535506_535858	11	535506	535858	619.857142857143	20	TRUE	20	TRUE	ChIPseeker.v1.8.6	TxDb.Hsapiens.UCSC.hg38.knownGene	-5000, 5000	transcript	TRUE	FALSE	TRUE	TRUE	FALSE	TRUE	TRUE	FALSE	FALSE	Promoter (<=1kb)	11	532242	535538	3297	2	3265	ENST00000493230.5	0	ENSG00000174775	HRAS	HRas proto-oncogene, GTPase	590.657917828335	0.0501710065854681	0.145418443017394	0	1	1	0.1	1	FALSE	FALSE	FALSE
OCI-Ly8	11_536588_536838	11	536588	536838	215.142857142857	20	TRUE	20	TRUE	ChIPseeker.v1.8.6	TxDb.Hsapiens.UCSC.hg38.knownGene	-5000, 5000	transcript	TRUE	FALSE	TRUE	TRUE	FALSE	TRUE	TRUE	FALSE	FALSE	Promoter (<=1kb)	11	533795	537287	3493	2	3265	ENST00000468682.2	449	ENSG00000174775	HRAS	HRas proto-oncogene, GTPase	205.060008263158	-0.336632295800141	0.169597960413124	0	1	1	0.1	1	FALSE	FALSE	FALSE
OCI-Ly8	11_537243_537594	11	537243	537594	458	20	TRUE	20	TRUE	ChIPseeker.v1.8.6	TxDb.Hsapiens.UCSC.hg38.knownGene	-5000, 5000	transcript	TRUE	FALSE	TRUE	TRUE	FALSE	TRUE	FALSE	FALSE	FALSE	Promoter (<=1kb)	11	537527	554912	17386	1	115399	ENST00000270115.8	0	ENSG00000161328	LRRC56	leucine rich repeat containing 56	443.150154163431	0.221980149701397	0.136822729797574	0	1	1	0.1	1	FALSE	FALSE	FALSE
OCI-Ly8	11_554914_555155	11	554914	555155	192.285714285714	20	TRUE	20	TRUE	ChIPseeker.v1.8.6	TxDb.Hsapiens.UCSC.hg38.knownGene	-5000, 5000	transcript	TRUE	FALSE	TRUE	FALSE	TRUE	TRUE	TRUE	TRUE	FALSE	Promoter (1-2kb)	11	554855	556420	1566	2	256329	ENST00000469990.1	1265	ENSG00000185522	LMNTD2	lamin tail domain containing 2	182.951006414168	-0.117624223206403	0.176177717122722	0	1	1	0.1	1	FALSE	FALSE	FALSE
OCI-Ly8	11_560631_561036	11	560631	561036	558.142857142857	20	TRUE	20	TRUE	ChIPseeker.v1.8.6	TxDb.Hsapiens.UCSC.hg38.knownGene	-5000, 5000	transcript	TRUE	FALSE	TRUE	TRUE	FALSE	TRUE	TRUE	FALSE	FALSE	Promoter (<=1kb)	11	554850	560738	5889	2	256329	ENST00000329451.8	0	ENSG00000185522	LMNTD2	lamin tail domain containing 2	534.985319638532	0.117912183542394	0.129083162772311	0	1	1	0.1	1	FALSE	FALSE	FALSE
OCI-Ly8	11_568172_568255	11	568172	568255	29.4285714285714	20	TRUE	20	TRUE	ChIPseeker.v1.8.6	TxDb.Hsapiens.UCSC.hg38.knownGene	-5000, 5000	transcript	TRUE	FALSE	TRUE	FALSE	FALSE	TRUE	TRUE	FALSE	FALSE	Promoter (<=1kb)	11	568089	568198	110	2	406992	ENST00000362168.1	0	ENSG00000199038	MIR210	microRNA 210	27.2597442065588	0.437758325661382	0.401649918987182	0	1	1	0.1	1	FALSE	FALSE	FALSE
OCI-Ly8	11_568392_568927	11	568392	568927	667.571428571429	20	TRUE	20	TRUE	ChIPseeker.v1.8.6	TxDb.Hsapiens.UCSC.hg38.knownGene	-5000, 5000	transcript	TRUE	FALSE	TRUE	FALSE	FALSE	TRUE	FALSE	FALSE	FALSE	Promoter (<=1kb)	11	565657	568449	2793	2	100506211	ENST00000665964.2	0	ENSG00000247095	MIR210HG	MIR210 host gene	640.2504644708	-0.0435523074724634	0.157220784290756	0	1	1	0.1	1	FALSE	FALSE	FALSE
OCI-Ly8	11_575758_576604	11	575758	576604	818.428571428571	20	TRUE	20	TRUE	ChIPseeker.v1.8.6	TxDb.Hsapiens.UCSC.hg38.knownGene	-5000, 5000	transcript	TRUE	FALSE	TRUE	TRUE	FALSE	TRUE	TRUE	FALSE	FALSE	Promoter (<=1kb)	11	576470	611964	35495	1	57661	ENST00000416188.3	0	ENSG00000070047	PHRF1	PHD and ring finger domains 1	786.333681275358	0.100725521029586	0.121187068878064	0	1	1	0.1	1	FALSE	FALSE	FALSE
OCI-Ly8	11_578870_579053	11	578870	579053	15.1428571428571	20	FALSE	20	TRUE	ChIPseeker.v1.8.6	TxDb.Hsapiens.UCSC.hg38.knownGene	-5000, 5000	transcript	TRUE	FALSE	TRUE	FALSE	FALSE	FALSE	TRUE	FALSE	FALSE	Promoter (2-3kb)	11	576521	611964	35444	1	57661	ENST00000533464.5	2349	ENSG00000070047	PHRF1	PHD and ring finger domains 1	14.4471472595827	-0.0589150766485731	0.597796901818392	0	1	1	0.1	1	FALSE	FALSE	FALSE
OCI-Ly8	11_597239_597396	11	597239	597396	46.7142857142857	20	TRUE	20	TRUE	ChIPseeker.v1.8.6	TxDb.Hsapiens.UCSC.hg38.knownGene	-5000, 5000	transcript	TRUE	FALSE	TRUE	FALSE	FALSE	TRUE	TRUE	FALSE	FALSE	Promoter (4-5kb)	11	601657	606842	5186	1	57661	ENST00000532550.1	-4261	ENSG00000070047	PHRF1	PHD and ring finger domains 1	44.9562784117247	-0.0765878266815519	0.300151374344143	0	1	1	0.1	1	FALSE	FALSE	FALSE
OCI-Ly8	11_612234_612398	11	612234	612398	92.4285714285714	20	TRUE	20	TRUE	ChIPseeker.v1.8.6	TxDb.Hsapiens.UCSC.hg38.knownGene	-5000, 5000	transcript	FALSE	TRUE	TRUE	FALSE	FALSE	FALSE	FALSE	TRUE	FALSE	Promoter (1-2kb)	11	612588	613591	1004	2	3665	ENST00000531912.1	1193	ENSG00000185507	IRF7	interferon regulatory factor 7	91.0219452188263	0.0167860258400633	0.25194303111951	0	1	1	0.1	1	FALSE	FALSE	FALSE
OCI-Ly8	11_613587_613840	11	613587	613840	161.285714285714	20	TRUE	20	TRUE	ChIPseeker.v1.8.6	TxDb.Hsapiens.UCSC.hg38.knownGene	-5000, 5000	transcript	TRUE	FALSE	TRUE	FALSE	TRUE	TRUE	TRUE	FALSE	FALSE	Promoter (<=1kb)	11	612588	613591	1004	2	3665	ENST00000531912.1	0	ENSG00000185507	IRF7	interferon regulatory factor 7	153.405933882915	0.0736766285538168	0.229623128878715	0	1	1	0.1	1	FALSE	FALSE	FALSE
OCI-Ly8	11_615638_615858	11	615638	615858	286.714285714286	20	TRUE	20	TRUE	ChIPseeker.v1.8.6	TxDb.Hsapiens.UCSC.hg38.knownGene	-5000, 5000	transcript	TRUE	FALSE	TRUE	TRUE	FALSE	TRUE	TRUE	FALSE	FALSE	Promoter (<=1kb)	11	612555	615728	3174	2	3665	ENST00000397566.5	0	ENSG00000185507	IRF7	interferon regulatory factor 7	276.083142309191	0.383157709241033	0.153165056542824	0	1	1	0.1	1	FALSE	FALSE	FALSE
OCI-Ly8	11_615893_616298	11	615893	616298	729.142857142857	20	TRUE	20	TRUE	ChIPseeker.v1.8.6	TxDb.Hsapiens.UCSC.hg38.knownGene	-5000, 5000	transcript	TRUE	FALSE	TRUE	TRUE	FALSE	TRUE	TRUE	FALSE	FALSE	Promoter (<=1kb)	11	612555	615921	3367	2	3665	ENST00000348655.11	0	ENSG00000185507	IRF7	interferon regulatory factor 7	693.506547742029	0.211151698052235	0.149338781164735	0	1	1	0.1	1	FALSE	FALSE	FALSE
OCI-Ly8	11_628550_628869	11	628550	628869	122.285714285714	20	TRUE	20	TRUE	ChIPseeker.v1.8.6	TxDb.Hsapiens.UCSC.hg38.knownGene	-5000, 5000	transcript	FALSE	TRUE	TRUE	FALSE	FALSE	FALSE	FALSE	FALSE	FALSE	Promoter (1-2kb)	11	626309	627181	873	2	6343	ENST00000176195.4	-1369	ENSG00000070031	SCT	secretin	115.60291395229	0.284094835779641	0.296736681170447	0	1	1	0.1	1	FALSE	FALSE	FALSE
OCI-Ly8	11_629091_629188	11	629091	629188	73.2857142857143	20	TRUE	20	TRUE	ChIPseeker.v1.8.6	TxDb.Hsapiens.UCSC.hg38.knownGene	-5000, 5000	transcript	FALSE	TRUE	TRUE	FALSE	FALSE	FALSE	FALSE	FALSE	FALSE	Promoter (1-2kb)	11	626309	627181	873	2	6343	ENST00000176195.4	-1910	ENSG00000070031	SCT	secretin	68.1193022767342	0.0739082133468907	0.295693955136855	0	1	1	0.1	1	FALSE	FALSE	FALSE
OCI-Ly8	11_629295_629503	11	629295	629503	134.285714285714	20	TRUE	20	TRUE	ChIPseeker.v1.8.6	TxDb.Hsapiens.UCSC.hg38.knownGene	-5000, 5000	transcript	FALSE	TRUE	TRUE	FALSE	FALSE	FALSE	FALSE	FALSE	FALSE	Promoter (2-3kb)	11	626309	627181	873	2	6343	ENST00000176195.4	-2114	ENSG00000070031	SCT	secretin	126.014393699082	0.0588335363640092	0.265656091274559	0	1	1	0.1	1	FALSE	FALSE	FALSE
OCI-Ly8	11_640843_641027	11	640843	641027	69.2857142857143	20	TRUE	20	TRUE	ChIPseeker.v1.8.6	TxDb.Hsapiens.UCSC.hg38.knownGene	-5000, 5000	transcript	FALSE	TRUE	TRUE	FALSE	FALSE	FALSE	FALSE	TRUE	FALSE	Promoter (1-2kb)	11	639057	639793	737	1	1815	ENST00000528733.1	1786	ENSG00000069696	DRD4	dopamine receptor D4	69.5495853308837	0.00153464399867326	0.322666549606419	0	1	1	0.1	1	FALSE	FALSE	FALSE
OCI-Ly8	11_642921_643096	11	642921	643096	35.5714285714286	20	TRUE	20	TRUE	ChIPseeker.v1.8.6	TxDb.Hsapiens.UCSC.hg38.knownGene	-5000, 5000	transcript	FALSE	TRUE	TRUE	FALSE	FALSE	FALSE	FALSE	FALSE	FALSE	Promoter (3-4kb)	11	644234	646596	2363	2	10522	ENST00000527658.1	3500	ENSG00000177030	DEAF1	DEAF1 transcription factor	34.3743937235628	-0.0573190480436203	0.404307965224467	0	1	1	0.1	1	FALSE	FALSE	FALSE
OCI-Ly8	11_643459_643657	11	643459	643657	44.5714285714286	20	TRUE	20	TRUE	ChIPseeker.v1.8.6	TxDb.Hsapiens.UCSC.hg38.knownGene	-5000, 5000	transcript	FALSE	TRUE	TRUE	FALSE	FALSE	FALSE	FALSE	FALSE	FALSE	Promoter (2-3kb)	11	644234	646596	2363	2	10522	ENST00000527658.1	2939	ENSG00000177030	DEAF1	DEAF1 transcription factor	42.5464381864894	0.047151557484267	0.300907037897526	0	1	1	0.1	1	FALSE	FALSE	FALSE
OCI-Ly8	11_645708_645846	11	645708	645846	53	20	TRUE	20	TRUE	ChIPseeker.v1.8.6	TxDb.Hsapiens.UCSC.hg38.knownGene	-5000, 5000	transcript	TRUE	FALSE	TRUE	FALSE	FALSE	FALSE	TRUE	FALSE	FALSE	Promoter (<=1kb)	11	644234	646596	2363	2	10522	ENST00000527658.1	750	ENSG00000177030	DEAF1	DEAF1 transcription factor	50.2604831363699	-0.431087894694049	0.321082344599664	0	1	1	0.1	1	FALSE	FALSE	FALSE
OCI-Ly8	11_646325_646618	11	646325	646618	92.5714285714286	20	TRUE	20	TRUE	ChIPseeker.v1.8.6	TxDb.Hsapiens.UCSC.hg38.knownGene	-5000, 5000	transcript	TRUE	FALSE	TRUE	FALSE	FALSE	TRUE	TRUE	FALSE	FALSE	Promoter (<=1kb)	11	644234	646596	2363	2	10522	ENST00000527658.1	0	ENSG00000177030	DEAF1	DEAF1 transcription factor	85.1830094469522	-0.65501309386544	0.240226028170808	0	1	1	0.1	1	FALSE	FALSE	FALSE
OCI-Ly8	11_695000_695946	11	695000	695946	2275.14285714286	20	TRUE	20	TRUE	ChIPseeker.v1.8.6	TxDb.Hsapiens.UCSC.hg38.knownGene	-5000, 5000	transcript	TRUE	FALSE	TRUE	TRUE	FALSE	TRUE	TRUE	FALSE	FALSE	Promoter (<=1kb)	11	644233	695222	50990	2	10522	ENST00000382409.4	0	ENSG00000177030	DEAF1	DEAF1 transcription factor	2190.81632994768	0.260279597271103	0.12577461170485	0	1	1	0.1	1	FALSE	FALSE	FALSE
OCI-Ly8	11_696573_696732	11	696573	696732	180.857142857143	20	TRUE	20	TRUE	ChIPseeker.v1.8.6	TxDb.Hsapiens.UCSC.hg38.knownGene	-5000, 5000	transcript	TRUE	FALSE	TRUE	FALSE	FALSE	FALSE	TRUE	FALSE	FALSE	Promoter (<=1kb)	11	695816	704129	8314	1	283232	ENST00000397510.9	757	ENSG00000177042	TMEM80	transmembrane protein 80	173.937890029526	-0.0637427476857697	0.187663166430339	0	1	1	0.1	1	FALSE	FALSE	FALSE
OCI-Ly8	11_697166_697351	11	697166	697351	145.428571428571	20	TRUE	20	TRUE	ChIPseeker.v1.8.6	TxDb.Hsapiens.UCSC.hg38.knownGene	-5000, 5000	transcript	TRUE	FALSE	TRUE	FALSE	FALSE	FALSE	TRUE	FALSE	FALSE	Promoter (1-2kb)	11	695816	704129	8314	1	283232	ENST00000397510.9	1350	ENSG00000177042	TMEM80	transmembrane protein 80	133.211974476439	-0.310698259672807	0.247469218644349	0	1	1	0.1	1	FALSE	FALSE	FALSE
OCI-Ly8	11_701280_701398	11	701280	701398	27	20	TRUE	20	TRUE	ChIPseeker.v1.8.6	TxDb.Hsapiens.UCSC.hg38.knownGene	-5000, 5000	transcript	TRUE	FALSE	TRUE	FALSE	FALSE	FALSE	TRUE	TRUE	FALSE	Promoter (1-2kb)	11	703007	704129	1123	1	283232	ENST00000528024.1	-1609	ENSG00000177042	TMEM80	transmembrane protein 80	24.2198051265987	-0.973394607464916	0.399826118335183	0	1	1	0.1	1	FALSE	FALSE	FALSE
OCI-Ly8	11_705009_705137	11	705009	705137	44.5714285714286	20	TRUE	20	TRUE	ChIPseeker.v1.8.6	TxDb.Hsapiens.UCSC.hg38.knownGene	-5000, 5000	transcript	TRUE	FALSE	TRUE	FALSE	TRUE	TRUE	TRUE	FALSE	FALSE	Promoter (<=1kb)	11	705217	709584	4368	1	64787	ENST00000527199.5	-80	ENSG00000177106	EPS8L2	EPS8 like 2	42.0165702654383	0.486596267789537	0.321090873080574	0	1	1	0.1	1	FALSE	FALSE	FALSE
OCI-Ly8	11_707031_707176	11	707031	707176	39.4285714285714	20	TRUE	20	TRUE	ChIPseeker.v1.8.6	TxDb.Hsapiens.UCSC.hg38.knownGene	-5000, 5000	transcript	TRUE	FALSE	TRUE	TRUE	FALSE	TRUE	TRUE	FALSE	FALSE	Promoter (<=1kb)	11	644239	707118	62880	2	10522	ENST00000683307.1	0	ENSG00000177030	DEAF1	DEAF1 transcription factor	39.7540577516993	0.153338827150775	0.35325566128805	0	1	1	0.1	1	FALSE	FALSE	FALSE
OCI-Ly8	11_721551_721735	11	721551	721735	126.571428571429	20	TRUE	20	TRUE	ChIPseeker.v1.8.6	TxDb.Hsapiens.UCSC.hg38.knownGene	-5000, 5000	transcript	TRUE	FALSE	TRUE	FALSE	TRUE	TRUE	TRUE	FALSE	FALSE	Promoter (<=1kb)	11	721926	727721	5796	1	64787	ENST00000531393.5	-191	ENSG00000177106	EPS8L2	EPS8 like 2	116.36335936949	-0.266097905094489	0.273788382341635	0	1	1	0.1	1	FALSE	FALSE	FALSE
OCI-Ly8	11_721871_722224	11	721871	722224	377.285714285714	20	TRUE	20	TRUE	ChIPseeker.v1.8.6	TxDb.Hsapiens.UCSC.hg38.knownGene	-5000, 5000	transcript	TRUE	FALSE	TRUE	FALSE	TRUE	TRUE	TRUE	TRUE	FALSE	Promoter (<=1kb)	11	721926	727721	5796	1	64787	ENST00000531393.5	0	ENSG00000177106	EPS8L2	EPS8 like 2	349.02612955022	-0.36638715251954	0.178604328188392	0	1	1	0.1	1	FALSE	FALSE	FALSE
OCI-Ly8	11_723340_723493	11	723340	723493	116.571428571429	20	TRUE	20	TRUE	ChIPseeker.v1.8.6	TxDb.Hsapiens.UCSC.hg38.knownGene	-5000, 5000	transcript	TRUE	FALSE	TRUE	FALSE	TRUE	TRUE	TRUE	FALSE	FALSE	Promoter (1-2kb)	11	724562	727722	3161	1	64787	ENST00000527832.5	-1069	ENSG00000177106	EPS8L2	EPS8 like 2	111.326383871227	0.160842536854104	0.205766280087632	0	1	1	0.1	1	FALSE	FALSE	FALSE
OCI-Ly8	11_724470_724594	11	724470	724594	74.5714285714286	20	TRUE	20	TRUE	ChIPseeker.v1.8.6	TxDb.Hsapiens.UCSC.hg38.knownGene	-5000, 5000	transcript	TRUE	FALSE	TRUE	FALSE	FALSE	TRUE	TRUE	FALSE	FALSE	Promoter (<=1kb)	11	724562	727722	3161	1	64787	ENST00000527832.5	0	ENSG00000177106	EPS8L2	EPS8 like 2	71.0392363038528	0.284212918586204	0.264521692604672	0	1	1	0.1	1	FALSE	FALSE	FALSE
OCI-Ly8	11_726003_726095	11	726003	726095	64.1428571428571	20	TRUE	20	TRUE	ChIPseeker.v1.8.6	TxDb.Hsapiens.UCSC.hg38.knownGene	-5000, 5000	transcript	TRUE	FALSE	TRUE	FALSE	FALSE	TRUE	TRUE	FALSE	FALSE	Promoter (<=1kb)	11	726081	727113	1033	1	64787	ENST00000534679.1	0	ENSG00000177106	EPS8L2	EPS8 like 2	58.8849875542371	-0.000391534563087922	0.287462322305679	0	1	1	0.1	1	FALSE	FALSE	FALSE
OCI-Ly8	11_726313_726786	11	726313	726786	336	20	TRUE	20	TRUE	ChIPseeker.v1.8.6	TxDb.Hsapiens.UCSC.hg38.knownGene	-5000, 5000	transcript	TRUE	FALSE	TRUE	FALSE	TRUE	TRUE	TRUE	FALSE	FALSE	Promoter (<=1kb)	11	726561	727051	491	1	64787	ENST00000534027.1	0	ENSG00000177106	EPS8L2	EPS8 like 2	317.514295140276	-0.124869814449642	0.152972240575294	0	1	1	0.1	1	FALSE	FALSE	FALSE
OCI-Ly8	11_728079_728324	11	728079	728324	220.142857142857	20	TRUE	20	TRUE	ChIPseeker.v1.8.6	TxDb.Hsapiens.UCSC.hg38.knownGene	-5000, 5000	transcript	FALSE	TRUE	TRUE	FALSE	FALSE	FALSE	FALSE	FALSE	FALSE	Promoter (1-2kb)	11	726627	727722	1096	1	64787	ENST00000534449.1	1452	ENSG00000177106	EPS8L2	EPS8 like 2	210.7624725988	0.332911705449021	0.198087335413065	0	1	1	0.1	1	FALSE	FALSE	FALSE
OCI-Ly8	11_746722_746890	11	746722	746890	106.857142857143	20	TRUE	20	TRUE	ChIPseeker.v1.8.6	TxDb.Hsapiens.UCSC.hg38.knownGene	-5000, 5000	transcript	FALSE	TRUE	TRUE	FALSE	FALSE	FALSE	FALSE	FALSE	FALSE	Promoter (<=1kb)	11	747415	763520	16106	1	6888	ENST00000528070.5	-525	ENSG00000177156	TALDO1	transaldolase 1	104.613739519168	0.393685342321859	0.250187656488612	0	1	1	0.1	1	FALSE	FALSE	FALSE
OCI-Ly8	11_747030_747529	11	747030	747529	488.428571428571	20	TRUE	20	TRUE	ChIPseeker.v1.8.6	TxDb.Hsapiens.UCSC.hg38.knownGene	-5000, 5000	transcript	TRUE	FALSE	TRUE	TRUE	FALSE	TRUE	FALSE	FALSE	FALSE	Promoter (<=1kb)	11	747415	763520	16106	1	6888	ENST00000528070.5	0	ENSG00000177156	TALDO1	transaldolase 1	464.086307580034	-0.0752886486156889	0.126695342372082	0	1	1	0.1	1	FALSE	FALSE	FALSE
OCI-Ly8	11_747623_747745	11	747623	747745	53.2857142857143	20	TRUE	20	TRUE	ChIPseeker.v1.8.6	TxDb.Hsapiens.UCSC.hg38.knownGene	-5000, 5000	transcript	TRUE	FALSE	TRUE	FALSE	FALSE	FALSE	TRUE	FALSE	FALSE	Promoter (<=1kb)	11	747464	765012	17549	1	6888	ENST00000319006.8	159	ENSG00000177156	TALDO1	transaldolase 1	50.8926482838465	-0.588122078872673	0.311630659246889	0	1	1	0.1	1	FALSE	FALSE	FALSE
OCI-Ly8	11_748529_748684	11	748529	748684	91	20	TRUE	20	TRUE	ChIPseeker.v1.8.6	TxDb.Hsapiens.UCSC.hg38.knownGene	-5000, 5000	transcript	TRUE	FALSE	TRUE	FALSE	FALSE	FALSE	TRUE	FALSE	FALSE	Promoter (1-2kb)	11	747464	765012	17549	1	6888	ENST00000319006.8	1065	ENSG00000177156	TALDO1	transaldolase 1	88.7619361787293	0.0996764474435998	0.273090849858049	0	1	1	0.1	1	FALSE	FALSE	FALSE
OCI-Ly8	11_755493_755607	11	755493	755607	17.7142857142857	20	FALSE	20	TRUE	ChIPseeker.v1.8.6	TxDb.Hsapiens.UCSC.hg38.knownGene	-5000, 5000	transcript	TRUE	FALSE	TRUE	FALSE	FALSE	FALSE	TRUE	FALSE	FALSE	Promoter (<=1kb)	11	755744	760257	4514	1	6888	ENST00000533796.1	-137	ENSG00000177156	TALDO1	transaldolase 1	17.3662829321429	1.12639783310632	0.511666203425887	0.247031819299404	0.804883598802053	1	0.1	1	FALSE	FALSE	FALSE
OCI-Ly8	11_762517_762689	11	762517	762689	75.8571428571429	20	TRUE	20	TRUE	ChIPseeker.v1.8.6	TxDb.Hsapiens.UCSC.hg38.knownGene	-5000, 5000	transcript	TRUE	FALSE	TRUE	FALSE	FALSE	FALSE	TRUE	FALSE	FALSE	Promoter (1-2kb)	11	763982	764947	966	1	6888	ENST00000530666.1	-1293	ENSG00000177156	TALDO1	transaldolase 1	73.8504824343215	0.17071685902193	0.265515347418604	0	1	1	0.1	1	FALSE	FALSE	FALSE
OCI-Ly8	11_763567_763726	11	763567	763726	37.5714285714286	20	TRUE	20	TRUE	ChIPseeker.v1.8.6	TxDb.Hsapiens.UCSC.hg38.knownGene	-5000, 5000	transcript	TRUE	FALSE	TRUE	FALSE	FALSE	FALSE	TRUE	TRUE	FALSE	Promoter (<=1kb)	11	763982	764947	966	1	6888	ENST00000530666.1	-256	ENSG00000177156	TALDO1	transaldolase 1	37.2769052380627	0.454539366110812	0.342145740688788	0	1	1	0.1	1	FALSE	FALSE	FALSE
OCI-Ly8	11_765353_765595	11	765353	765595	192.142857142857	20	TRUE	20	TRUE	ChIPseeker.v1.8.6	TxDb.Hsapiens.UCSC.hg38.knownGene	-5000, 5000	transcript	FALSE	TRUE	TRUE	FALSE	FALSE	FALSE	FALSE	FALSE	FALSE	Promoter (<=1kb)	11	764370	765005	636	1	6888	ENST00000532202.1	983	ENSG00000177156	TALDO1	transaldolase 1	183.766074446905	0.371208548405283	0.189195296826068	0	1	1	0.1	1	FALSE	FALSE	FALSE
OCI-Ly8	11_776595_777763	11	776595	777763	711.428571428571	20	TRUE	20	TRUE	ChIPseeker.v1.8.6	TxDb.Hsapiens.UCSC.hg38.knownGene	-5000, 5000	transcript	TRUE	FALSE	TRUE	TRUE	FALSE	TRUE	TRUE	FALSE	FALSE	Promoter (<=1kb)	11	777574	785231	7658	1	171391	ENST00000530083.3	0	ENSG00000255284	GATD1-DT	GATD1 divergent transcript	684.925374919232	-0.0409315649490536	0.149186867635233	0	1	1	0.1	1	FALSE	FALSE	FALSE
OCI-Ly8	11_777977_778199	11	777977	778199	96.7142857142857	20	TRUE	20	TRUE	ChIPseeker.v1.8.6	TxDb.Hsapiens.UCSC.hg38.knownGene	-5000, 5000	transcript	TRUE	FALSE	TRUE	FALSE	FALSE	TRUE	TRUE	FALSE	FALSE	Promoter (<=1kb)	11	777608	784297	6690	1	171391	ENST00000525941.1	369	ENSG00000255284	GATD1-DT	GATD1 divergent transcript	93.2981722036702	0.0474835770973631	0.219706680543087	0	1	1	0.1	1	FALSE	FALSE	FALSE
OCI-Ly8	11_781903_782068	11	781903	782068	69.2857142857143	20	TRUE	20	TRUE	ChIPseeker.v1.8.6	TxDb.Hsapiens.UCSC.hg38.knownGene	-5000, 5000	transcript	TRUE	FALSE	TRUE	FALSE	FALSE	TRUE	TRUE	FALSE	FALSE	Promoter (4-5kb)	11	777608	784297	6690	1	171391	ENST00000525941.1	4295	ENSG00000255284	GATD1-DT	GATD1 divergent transcript	64.5032742438669	-0.148540195437799	0.276358805546876	0	1	1	0.1	1	FALSE	FALSE	FALSE
OCI-Ly8	11_788138_788290	11	788138	788290	50	20	TRUE	20	TRUE	ChIPseeker.v1.8.6	TxDb.Hsapiens.UCSC.hg38.knownGene	-5000, 5000	transcript	TRUE	FALSE	TRUE	FALSE	FALSE	TRUE	FALSE	FALSE	FALSE	Promoter (1-2kb)	11	787115	790090	2976	2	51286	ENST00000330106.5	1800	ENSG00000184524	CEND1	cell cycle exit and neuronal differentiation 1	49.4158898588129	0.681148873370689	0.368460962615021	0	1	1	0.1	1	FALSE	FALSE	FALSE
OCI-Ly8	11_790017_790292	11	790017	790292	51.1428571428571	20	TRUE	20	TRUE	ChIPseeker.v1.8.6	TxDb.Hsapiens.UCSC.hg38.knownGene	-5000, 5000	transcript	TRUE	FALSE	TRUE	TRUE	FALSE	TRUE	TRUE	FALSE	FALSE	Promoter (<=1kb)	11	787115	790090	2976	2	51286	ENST00000330106.5	0	ENSG00000184524	CEND1	cell cycle exit and neuronal differentiation 1	50.3084457452463	0.245826059906094	0.30446343281117	0	1	1	0.1	1	FALSE	FALSE	FALSE
OCI-Ly8	11_790870_791008	11	790870	791008	56.5714285714286	20	TRUE	20	TRUE	ChIPseeker.v1.8.6	TxDb.Hsapiens.UCSC.hg38.knownGene	-5000, 5000	transcript	TRUE	FALSE	TRUE	FALSE	TRUE	TRUE	FALSE	FALSE	FALSE	Promoter (<=1kb)	11	788178	790113	1936	2	51286	ENST00000524587.1	-757	ENSG00000184524	CEND1	cell cycle exit and neuronal differentiation 1	55.6833854752745	0.238541295634094	0.368272883666512	0	1	1	0.1	1	FALSE	FALSE	FALSE
OCI-Ly8	11_795386_795492	11	795386	795492	88	20	TRUE	20	TRUE	ChIPseeker.v1.8.6	TxDb.Hsapiens.UCSC.hg38.knownGene	-5000, 5000	transcript	TRUE	FALSE	TRUE	TRUE	FALSE	TRUE	TRUE	FALSE	FALSE	Promoter (<=1kb)	11	792455	795470	3016	2	79751	ENST00000625419.2	0	ENSG00000177542	SLC25A22	solute carrier family 25 member 22	84.3737784937287	-0.497191614505908	0.337739035812668	0	1	1	0.1	1	FALSE	FALSE	FALSE
OCI-Ly8	11_796182_796481	11	796182	796481	352	20	TRUE	20	TRUE	ChIPseeker.v1.8.6	TxDb.Hsapiens.UCSC.hg38.knownGene	-5000, 5000	transcript	TRUE	FALSE	TRUE	TRUE	FALSE	TRUE	TRUE	FALSE	FALSE	Promoter (<=1kb)	11	790475	796263	5789	2	79751	ENST00000320230.9	0	ENSG00000177542	SLC25A22	solute carrier family 25 member 22	336.078430861969	-0.0210027538060539	0.155927428520241	0	1	1	0.1	1	FALSE	FALSE	FALSE
OCI-Ly8	11_797219_797732	11	797219	797732	505	20	TRUE	20	TRUE	ChIPseeker.v1.8.6	TxDb.Hsapiens.UCSC.hg38.knownGene	-5000, 5000	transcript	TRUE	FALSE	TRUE	TRUE	FALSE	TRUE	TRUE	FALSE	FALSE	Promoter (<=1kb)	11	797511	799190	1680	1	101927423	ENST00000678030.1	0	ENSG00000288675	PANO1	proapoptotic nucleolar protein 1	487.56936773009	0.11604699513488	0.137128222866851	0	1	1	0.1	1	FALSE	FALSE	FALSE
OCI-Ly8	11_797936_798117	11	797936	798117	148.428571428571	20	TRUE	20	TRUE	ChIPseeker.v1.8.6	TxDb.Hsapiens.UCSC.hg38.knownGene	-5000, 5000	transcript	TRUE	FALSE	TRUE	TRUE	FALSE	TRUE	TRUE	FALSE	FALSE	Promoter (<=1kb)	11	791644	797995	6352	2	79751	ENST00000531214.5	0	ENSG00000177542	SLC25A22	solute carrier family 25 member 22	142.977902697209	-0.00757838424256744	0.201583269472459	0	1	1	0.1	1	FALSE	FALSE	FALSE
OCI-Ly8	11_798186_798459	11	798186	798459	247.285714285714	20	TRUE	20	TRUE	ChIPseeker.v1.8.6	TxDb.Hsapiens.UCSC.hg38.knownGene	-5000, 5000	transcript	TRUE	FALSE	TRUE	TRUE	TRUE	TRUE	TRUE	FALSE	FALSE	Promoter (<=1kb)	11	790475	798281	7807	2	79751	ENST00000628067.3	0	ENSG00000177542	SLC25A22	solute carrier family 25 member 22	233.905263115055	-0.113091149945782	0.199842543971909	0	1	1	0.1	1	FALSE	FALSE	FALSE
OCI-Ly8	11_805160_805585	11	805160	805585	400.714285714286	20	TRUE	20	TRUE	ChIPseeker.v1.8.6	TxDb.Hsapiens.UCSC.hg38.knownGene	-5000, 5000	transcript	TRUE	FALSE	TRUE	TRUE	FALSE	TRUE	TRUE	FALSE	FALSE	Promoter (<=1kb)	11	799184	805231	6048	2	55367	ENST00000347755.10	0	ENSG00000177595	PIDD1	p53-induced death domain protein 1	382.496652555886	-0.109854379097704	0.14863850094045	0	1	1	0.1	1	FALSE	FALSE	FALSE
OCI-Ly8	11_808514_808653	11	808514	808653	98.8571428571429	20	TRUE	20	TRUE	ChIPseeker.v1.8.6	TxDb.Hsapiens.UCSC.hg38.knownGene	-5000, 5000	transcript	TRUE	FALSE	TRUE	FALSE	FALSE	FALSE	TRUE	FALSE	FALSE	Promoter (<=1kb)	11	799195	809460	10266	2	55367	ENST00000534649.2	807	ENSG00000177595	PIDD1	p53-induced death domain protein 1	97.3734544237242	0.317459328020278	0.266896598554087	0	1	1	0.1	1	FALSE	FALSE	FALSE
OCI-Ly8	11_809463_810044	11	809463	810044	756.142857142857	20	TRUE	20	TRUE	ChIPseeker.v1.8.6	TxDb.Hsapiens.UCSC.hg38.knownGene	-5000, 5000	transcript	TRUE	FALSE	TRUE	TRUE	FALSE	TRUE	TRUE	FALSE	FALSE	Promoter (<=1kb)	11	799185	809499	10315	2	55367	ENST00000534525.5	0	ENSG00000177595	PIDD1	p53-induced death domain protein 1	732.500880402468	0.250807825307113	0.122909301233526	0	1	1	0.1	1	FALSE	FALSE	FALSE
OCI-Ly8	11_811804_811892	11	811804	811892	25.5714285714286	20	TRUE	20	TRUE	ChIPseeker.v1.8.6	TxDb.Hsapiens.UCSC.hg38.knownGene	-5000, 5000	transcript	TRUE	FALSE	TRUE	FALSE	FALSE	TRUE	TRUE	FALSE	FALSE	Promoter (<=1kb)	11	811681	811814	134	1	619565	ENST00000362915.1	123	ENSG00000199785	SNORA52	small nucleolar RNA, H/ACA box 52	25.3775744681251	0.332387393344591	0.476345359212488	0	1	1	0.1	1	FALSE	FALSE	FALSE
OCI-Ly8	11_814495_814578	11	814495	814578	41.4285714285714	20	TRUE	20	TRUE	ChIPseeker.v1.8.6	TxDb.Hsapiens.UCSC.hg38.knownGene	-5000, 5000	transcript	FALSE	TRUE	TRUE	FALSE	FALSE	FALSE	FALSE	FALSE	FALSE	Promoter (2-3kb)	11	812079	812850	772	1	6181	ENST00000527517.1	2416	ENSG00000177600	RPLP2	ribosomal protein lateral stalk subunit P2	41.4274834055034	0.222649321540827	0.350867963831061	0	1	1	0.1	1	FALSE	FALSE	FALSE
OCI-Ly8	11_819282_819852	11	819282	819852	533.714285714286	20	TRUE	20	TRUE	ChIPseeker.v1.8.6	TxDb.Hsapiens.UCSC.hg38.knownGene	-5000, 5000	transcript	TRUE	FALSE	TRUE	TRUE	FALSE	TRUE	TRUE	FALSE	FALSE	Promoter (<=1kb)	11	818914	825573	6660	1	57104	ENST00000336615.9	368	ENSG00000177666	PNPLA2	patatin like phospholipase domain containing 2	510.073442091445	-0.111680470803542	0.15268539944472	0	1	1	0.1	1	FALSE	FALSE	FALSE
OCI-Ly8	11_820001_820288	11	820001	820288	353	20	TRUE	20	TRUE	ChIPseeker.v1.8.6	TxDb.Hsapiens.UCSC.hg38.knownGene	-5000, 5000	transcript	TRUE	FALSE	TRUE	FALSE	FALSE	FALSE	TRUE	FALSE	FALSE	Promoter (<=1kb)	11	820835	825219	4385	1	57104	ENST00000525250.5	-547	ENSG00000177666	PNPLA2	patatin like phospholipase domain containing 2	342.975522282062	0.00767516190554412	0.157992844348251	0	1	1	0.1	1	FALSE	FALSE	FALSE
OCI-Ly8	11_826876_827650	11	826876	827650	380.142857142857	20	TRUE	20	TRUE	ChIPseeker.v1.8.6	TxDb.Hsapiens.UCSC.hg38.knownGene	-5000, 5000	transcript	TRUE	FALSE	TRUE	TRUE	FALSE	TRUE	TRUE	FALSE	FALSE	Promoter (<=1kb)	11	827248	828950	1703	1	283229	ENST00000527089.5	0	ENSG00000177685	CRACR2B	calcium release activated channel regulator 2B	349.890166501845	-0.15659694075441	0.185479011262554	0	1	1	0.1	1	FALSE	FALSE	FALSE
OCI-Ly8	11_829629_829788	11	829629	829788	121.428571428571	20	TRUE	20	TRUE	ChIPseeker.v1.8.6	TxDb.Hsapiens.UCSC.hg38.knownGene	-5000, 5000	transcript	TRUE	FALSE	TRUE	FALSE	FALSE	TRUE	TRUE	TRUE	FALSE	Promoter (<=1kb)	11	829307	831985	2679	1	283229	ENST00000528694.1	322	ENSG00000177685	CRACR2B	calcium release activated channel regulator 2B	111.364277967355	-0.520763166541359	0.238980383170437	0	1	1	0.1	1	FALSE	FALSE	FALSE
OCI-Ly8	11_830281_830469	11	830281	830469	118.857142857143	20	TRUE	20	TRUE	ChIPseeker.v1.8.6	TxDb.Hsapiens.UCSC.hg38.knownGene	-5000, 5000	transcript	TRUE	FALSE	TRUE	FALSE	FALSE	TRUE	TRUE	FALSE	FALSE	Promoter (<=1kb)	11	830485	831780	1296	1	283229	ENST00000526531.1	-16	ENSG00000177685	CRACR2B	calcium release activated channel regulator 2B	116.097377008421	0.152281152185744	0.254868401718577	0	1	1	0.1	1	FALSE	FALSE	FALSE
OCI-Ly8	11_830887_830969	11	830887	830969	33	20	TRUE	20	TRUE	ChIPseeker.v1.8.6	TxDb.Hsapiens.UCSC.hg38.knownGene	-5000, 5000	transcript	TRUE	FALSE	TRUE	FALSE	FALSE	TRUE	TRUE	FALSE	FALSE	Promoter (<=1kb)	11	830485	831780	1296	1	283229	ENST00000526531.1	402	ENSG00000177685	CRACR2B	calcium release activated channel regulator 2B	30.943420355432	0.323888214376766	0.540233499703542	0	1	1	0.1	1	FALSE	FALSE	FALSE
OCI-Ly8	11_832823_833031	11	832823	833031	58.1428571428571	20	TRUE	20	TRUE	ChIPseeker.v1.8.6	TxDb.Hsapiens.UCSC.hg38.knownGene	-5000, 5000	transcript	TRUE	FALSE	TRUE	TRUE	FALSE	TRUE	TRUE	FALSE	FALSE	Promoter (<=1kb)	11	832887	838017	5131	1	977	ENST00000524748.6	0	ENSG00000177697	CD151	CD151 molecule (Raph blood group)	56.2861426737739	0.628758616480146	0.271041759199222	0	1	1	0.1	1	FALSE	FALSE	FALSE
OCI-Ly8	11_838463_838730	11	838463	838730	78.7142857142857	20	TRUE	20	TRUE	ChIPseeker.v1.8.6	TxDb.Hsapiens.UCSC.hg38.knownGene	-5000, 5000	transcript	TRUE	FALSE	TRUE	FALSE	TRUE	TRUE	TRUE	FALSE	FALSE	Promoter (1-2kb)	11	836803	838016	1214	1	977	ENST00000532075.1	1660	ENSG00000177697	CD151	CD151 molecule (Raph blood group)	76.6533762137207	0.847185910897802	0.320413516363233	0	1	1	0.1	1	FALSE	FALSE	FALSE
OCI-Ly8	11_840023_840121	11	840023	840121	24	20	TRUE	20	TRUE	ChIPseeker.v1.8.6	TxDb.Hsapiens.UCSC.hg38.knownGene	-5000, 5000	transcript	TRUE	FALSE	TRUE	FALSE	TRUE	TRUE	TRUE	FALSE	FALSE	Promoter (2-3kb)	11	837356	842529	5174	2	5441	ENST00000534030.1	2408	ENSG00000177700	POLR2L	RNA polymerase II, I and III subunit L	23.464230379561	0.587175116088114	0.454018450216187	0	1	1	0.1	1	FALSE	FALSE	FALSE
OCI-Ly8	11_842460_842623	11	842460	842623	125	20	TRUE	20	TRUE	ChIPseeker.v1.8.6	TxDb.Hsapiens.UCSC.hg38.knownGene	-5000, 5000	transcript	TRUE	FALSE	TRUE	TRUE	FALSE	TRUE	FALSE	FALSE	FALSE	Promoter (<=1kb)	11	837356	842529	5174	2	5441	ENST00000534030.1	0	ENSG00000177700	POLR2L	RNA polymerase II, I and III subunit L	121.324722385946	-0.040122220439775	0.268420661735558	0	1	1	0.1	1	FALSE	FALSE	FALSE
OCI-Ly8	11_842754_842940	11	842754	842940	115.285714285714	20	TRUE	20	TRUE	ChIPseeker.v1.8.6	TxDb.Hsapiens.UCSC.hg38.knownGene	-5000, 5000	transcript	TRUE	FALSE	TRUE	TRUE	FALSE	TRUE	TRUE	FALSE	FALSE	Promoter (<=1kb)	11	842812	866817	24006	1	7106	ENST00000397411.6	0	ENSG00000214063	TSPAN4	tetraspanin 4	113.544798416256	-0.258722939982344	0.302039545808155	0	1	1	0.1	1	FALSE	FALSE	FALSE
OCI-Ly8	11_844581_844976	11	844581	844976	196.714285714286	20	TRUE	20	TRUE	ChIPseeker.v1.8.6	TxDb.Hsapiens.UCSC.hg38.knownGene	-5000, 5000	transcript	TRUE	FALSE	TRUE	TRUE	FALSE	TRUE	TRUE	FALSE	FALSE	Promoter (<=1kb)	11	844446	867116	22671	1	7106	ENST00000397404.5	135	ENSG00000214063	TSPAN4	tetraspanin 4	191.453284987903	0.107820699375976	0.211700995685597	0	1	1	0.1	1	FALSE	FALSE	FALSE
OCI-Ly8	11_848411_848565	11	848411	848565	120	20	TRUE	20	TRUE	ChIPseeker.v1.8.6	TxDb.Hsapiens.UCSC.hg38.knownGene	-5000, 5000	transcript	TRUE	FALSE	TRUE	FALSE	FALSE	FALSE	TRUE	FALSE	FALSE	Promoter (<=1kb)	11	848810	867111	18302	1	7106	ENST00000409531.5	-245	ENSG00000214063	TSPAN4	tetraspanin 4	120.183064226173	0.541652824676296	0.222052943367101	0	1	1	0.1	1	FALSE	FALSE	FALSE
OCI-Ly8	11_849271_849430	11	849271	849430	23.1428571428571	20	TRUE	20	TRUE	ChIPseeker.v1.8.6	TxDb.Hsapiens.UCSC.hg38.knownGene	-5000, 5000	transcript	TRUE	FALSE	TRUE	FALSE	FALSE	FALSE	TRUE	FALSE	FALSE	Promoter (<=1kb)	11	849816	867111	17296	1	7106	ENST00000527644.2	-386	ENSG00000214063	TSPAN4	tetraspanin 4	23.3170193129096	0.575917394482011	0.484808459025237	0	1	1	0.1	1	FALSE	FALSE	FALSE
OCI-Ly8	11_851513_851696	11	851513	851696	33.1428571428571	20	TRUE	20	TRUE	ChIPseeker.v1.8.6	TxDb.Hsapiens.UCSC.hg38.knownGene	-5000, 5000	transcript	TRUE	FALSE	TRUE	FALSE	FALSE	FALSE	TRUE	FALSE	FALSE	Promoter (1-2kb)	11	849816	867111	17296	1	7106	ENST00000527644.2	1697	ENSG00000214063	TSPAN4	tetraspanin 4	31.5381526976269	0.20887059594174	0.353182820374108	0	1	1	0.1	1	FALSE	FALSE	FALSE
OCI-Ly8	11_854296_854451	11	854296	854451	54.2857142857143	20	TRUE	20	TRUE	ChIPseeker.v1.8.6	TxDb.Hsapiens.UCSC.hg38.knownGene	-5000, 5000	transcript	TRUE	FALSE	TRUE	FALSE	FALSE	FALSE	TRUE	FALSE	FALSE	Promoter (4-5kb)	11	849816	867111	17296	1	7106	ENST00000527644.2	4480	ENSG00000214063	TSPAN4	tetraspanin 4	51.6115135790601	0.139534249241887	0.299852047357421	0	1	1	0.1	1	FALSE	FALSE	FALSE
OCI-Ly8	11_859782_859890	11	859782	859890	25.5714285714286	20	TRUE	20	TRUE	ChIPseeker.v1.8.6	TxDb.Hsapiens.UCSC.hg38.knownGene	-5000, 5000	transcript	TRUE	FALSE	TRUE	FALSE	FALSE	TRUE	TRUE	FALSE	FALSE	Promoter (2-3kb)	11	862297	867109	4813	1	7106	ENST00000468468.5	-2407	ENSG00000214063	TSPAN4	tetraspanin 4	24.8759616954408	0.574046170775273	0.489425265941854	0	1	1	0.1	1	FALSE	FALSE	FALSE
OCI-Ly8	11_862120_862315	11	862120	862315	36.2857142857143	20	TRUE	20	TRUE	ChIPseeker.v1.8.6	TxDb.Hsapiens.UCSC.hg38.knownGene	-5000, 5000	transcript	TRUE	FALSE	TRUE	FALSE	FALSE	TRUE	TRUE	FALSE	FALSE	Promoter (<=1kb)	11	862297	867109	4813	1	7106	ENST00000468468.5	0	ENSG00000214063	TSPAN4	tetraspanin 4	35.6797004286681	0.140666290915988	0.375530959121065	0	1	1	0.1	1	FALSE	FALSE	FALSE
OCI-Ly8	11_865909_865998	11	865909	865998	22	20	TRUE	20	TRUE	ChIPseeker.v1.8.6	TxDb.Hsapiens.UCSC.hg38.knownGene	-5000, 5000	transcript	TRUE	FALSE	TRUE	FALSE	FALSE	TRUE	TRUE	TRUE	FALSE	Promoter (2-3kb)	11	863272	867111	3840	1	7106	ENST00000494815.1	2637	ENSG00000214063	TSPAN4	tetraspanin 4	21.8803511956516	0.436067952835093	0.435403380049169	0	1	1	0.1	1	FALSE	FALSE	FALSE
OCI-Ly8	11_884118_884200	11	884118	884200	7.71428571428571	20	FALSE	20	TRUE	ChIPseeker.v1.8.6	TxDb.Hsapiens.UCSC.hg38.knownGene	-5000, 5000	transcript	TRUE	FALSE	TRUE	FALSE	TRUE	TRUE	TRUE	FALSE	FALSE	Promoter (<=1kb)	11	870122	884163	14042	2	66005	ENST00000528521.1	0	ENSG00000177830	CHID1	chitinase domain containing 1	6.75378839664429	0.574248437598003	0.907833069577469	0	1	1	0.1	1	FALSE	FALSE	FALSE
OCI-Ly8	11_898142_898270	11	898142	898270	27.4285714285714	20	TRUE	20	TRUE	ChIPseeker.v1.8.6	TxDb.Hsapiens.UCSC.hg38.knownGene	-5000, 5000	transcript	TRUE	FALSE	TRUE	FALSE	FALSE	FALSE	TRUE	FALSE	FALSE	Promoter (4-5kb)	11	882328	902322	19995	2	66005	ENST00000524832.5	4052	ENSG00000177830	CHID1	chitinase domain containing 1	28.4590383329626	0.968009325419831	0.484802007223577	0	1	1	0.1	1	FALSE	FALSE	FALSE
OCI-Ly8	11_907834_907969	11	907834	907969	42.1428571428571	20	TRUE	20	TRUE	ChIPseeker.v1.8.6	TxDb.Hsapiens.UCSC.hg38.knownGene	-5000, 5000	transcript	TRUE	FALSE	TRUE	FALSE	FALSE	FALSE	TRUE	FALSE	FALSE	Promoter (<=1kb)	11	883146	908659	25514	2	66005	ENST00000531859.5	690	ENSG00000177830	CHID1	chitinase domain containing 1	36.9137494452613	-0.397580131388225	0.41904458987877	0	1	1	0.1	1	FALSE	FALSE	FALSE
OCI-Ly8	11_910023_910242	11	910023	910242	76.2857142857143	20	TRUE	20	TRUE	ChIPseeker.v1.8.6	TxDb.Hsapiens.UCSC.hg38.knownGene	-5000, 5000	transcript	TRUE	FALSE	TRUE	FALSE	FALSE	FALSE	TRUE	FALSE	FALSE	Promoter (<=1kb)	11	899353	910791	11439	2	66005	ENST00000528426.5	549	ENSG00000177830	CHID1	chitinase domain containing 1	72.9339560656983	0.0799431017415681	0.272898253009783	0	1	1	0.1	1	FALSE	FALSE	FALSE
OCI-Ly8	11_910761_911448	11	910761	911448	445	20	TRUE	20	TRUE	ChIPseeker.v1.8.6	TxDb.Hsapiens.UCSC.hg38.knownGene	-5000, 5000	transcript	TRUE	FALSE	TRUE	TRUE	FALSE	TRUE	TRUE	FALSE	FALSE	Promoter (<=1kb)	11	867859	910810	42952	2	66005	ENST00000323578.13	0	ENSG00000177830	CHID1	chitinase domain containing 1	425.616189602708	-0.269784952962579	0.229662487958723	0	1	1	0.1	1	FALSE	FALSE	FALSE
OCI-Ly8	11_919172_919550	11	919172	919550	166.571428571429	20	TRUE	20	TRUE	ChIPseeker.v1.8.6	TxDb.Hsapiens.UCSC.hg38.knownGene	-5000, 5000	transcript	FALSE	TRUE	TRUE	FALSE	FALSE	FALSE	FALSE	FALSE	FALSE	Promoter (4-5kb)	11	902197	915058	12862	2	66005	ENST00000533056.5	-4114	ENSG00000177830	CHID1	chitinase domain containing 1	158.219533924851	0.770018601401484	0.247001748094655	0	1	1	0.1	1	FALSE	FALSE	FALSE
OCI-Ly8	11_921518_921656	11	921518	921656	21.4285714285714	20	TRUE	20	TRUE	ChIPseeker.v1.8.6	TxDb.Hsapiens.UCSC.hg38.knownGene	-5000, 5000	transcript	FALSE	TRUE	TRUE	FALSE	FALSE	FALSE	FALSE	FALSE	FALSE	Promoter (3-4kb)	11	924881	984753	59873	1	161	ENST00000529818.6	-3225	ENSG00000183020	AP2A2	adaptor related protein complex 2 subunit alpha 2	20.7358103809805	0.365738496925152	0.441924747705956	0	1	1	0.1	1	FALSE	FALSE	FALSE
OCI-Ly8	11_925670_926220	11	925670	926220	202.142857142857	20	TRUE	20	TRUE	ChIPseeker.v1.8.6	TxDb.Hsapiens.UCSC.hg38.knownGene	-5000, 5000	transcript	TRUE	FALSE	TRUE	TRUE	FALSE	TRUE	TRUE	FALSE	FALSE	Promoter (<=1kb)	11	925809	1012245	86437	1	161	ENST00000332231.9	0	ENSG00000183020	AP2A2	adaptor related protein complex 2 subunit alpha 2	196.597354822335	-0.251254236136449	0.266017217516457	0	1	1	0.1	1	FALSE	FALSE	FALSE
OCI-Ly8	11_995702_996067	11	995702	996067	150.428571428571	20	TRUE	20	TRUE	ChIPseeker.v1.8.6	TxDb.Hsapiens.UCSC.hg38.knownGene	-5000, 5000	transcript	TRUE	FALSE	TRUE	FALSE	FALSE	TRUE	TRUE	FALSE	FALSE	Promoter (<=1kb)	11	996064	1009216	13153	1	161	ENST00000525891.5	0	ENSG00000183020	AP2A2	adaptor related protein complex 2 subunit alpha 2	132.012470419065	-1.49440584245126	0.213811963419762	-2.31233947129809	0.0207589831241841	1	0.1	1	FALSE	FALSE	FALSE
OCI-Ly8	11_1005637_1005734	11	1005637	1005734	40.8571428571429	20	TRUE	20	TRUE	ChIPseeker.v1.8.6	TxDb.Hsapiens.UCSC.hg38.knownGene	-5000, 5000	transcript	TRUE	FALSE	TRUE	FALSE	FALSE	TRUE	TRUE	FALSE	FALSE	Promoter (<=1kb)	11	1005288	1012204	6917	1	161	ENST00000689771.1	349	ENSG00000183020	AP2A2	adaptor related protein complex 2 subunit alpha 2	37.6763625114439	-1.53784224630186	0.39221141844457	-1.3713069559138	0.170279288228598	1	0.1	1	FALSE	FALSE	FALSE
OCI-Ly8	11_1005913_1006356	11	1005913	1006356	213.714285714286	20	TRUE	20	TRUE	ChIPseeker.v1.8.6	TxDb.Hsapiens.UCSC.hg38.knownGene	-5000, 5000	transcript	TRUE	FALSE	TRUE	FALSE	FALSE	TRUE	TRUE	FALSE	FALSE	Promoter (<=1kb)	11	1006275	1012204	5930	1	161	ENST00000686734.1	0	ENSG00000183020	AP2A2	adaptor related protein complex 2 subunit alpha 2	191.460373614525	-1.5332711600911	0.167072378346029	-3.19185711827612	0.00141361241521123	0.296141406777818	0.1	1	FALSE	FALSE	FALSE
OCI-Ly8	11_1009816_1010392	11	1009816	1010392	395	20	TRUE	20	TRUE	ChIPseeker.v1.8.6	TxDb.Hsapiens.UCSC.hg38.knownGene	-5000, 5000	transcript	TRUE	FALSE	TRUE	FALSE	TRUE	TRUE	TRUE	FALSE	FALSE	Promoter (<=1kb)	11	1009284	1010921	1638	1	161	ENST00000528816.2	532	ENSG00000183020	AP2A2	adaptor related protein complex 2 subunit alpha 2	334.94563906665	-2.64265150567294	0.214074197679822	-7.67328114960288	1.67651461278385e-14	9.55311556656492e-11	0.1	1	TRUE	FALSE	TRUE
OCI-Ly8	11_1013332_1013736	11	1013332	1013736	264.285714285714	20	TRUE	20	TRUE	ChIPseeker.v1.8.6	TxDb.Hsapiens.UCSC.hg38.knownGene	-5000, 5000	transcript	TRUE	FALSE	TRUE	FALSE	TRUE	TRUE	TRUE	FALSE	FALSE	Promoter (2-3kb)	11	1013473	1016153	2681	2	4588	ENST00000532016.1	2417	ENSG00000184956	MUC6	mucin 6, oligomeric mucus/gel-forming	223.349991919336	-2.52305897873591	0.265955053662313	-5.7267532906886	1.02370872680747e-08	1.10062208813101e-05	0.1	1	TRUE	FALSE	TRUE
OCI-Ly8	11_1021177_1021430	11	1021177	1021430	52.2857142857143	20	TRUE	20	TRUE	ChIPseeker.v1.8.6	TxDb.Hsapiens.UCSC.hg38.knownGene	-5000, 5000	transcript	TRUE	FALSE	TRUE	FALSE	FALSE	TRUE	TRUE	FALSE	FALSE	Promoter (<=1kb)	11	1019905	1020734	830	2	4588	ENST00000527242.2	-443	ENSG00000184956	MUC6	mucin 6, oligomeric mucus/gel-forming	47.6933209010784	-0.742341456867645	0.310940857220959	0	1	1	0.1	1	FALSE	FALSE	FALSE
OCI-Ly8	11_1029750_1030015	11	1029750	1030015	59	20	TRUE	20	TRUE	ChIPseeker.v1.8.6	TxDb.Hsapiens.UCSC.hg38.knownGene	-5000, 5000	transcript	TRUE	FALSE	TRUE	FALSE	FALSE	FALSE	TRUE	FALSE	FALSE	Promoter (3-4kb)	11	1031619	1033209	1591	2	4588	ENST00000525923.1	3194	ENSG00000184956	MUC6	mucin 6, oligomeric mucus/gel-forming	58.5016828621073	0.434167495751123	0.298650640717733	0	1	1	0.1	1	FALSE	FALSE	FALSE
OCI-Ly8	11_1049486_1049736	11	1049486	1049736	58.2857142857143	20	TRUE	20	TRUE	ChIPseeker.v1.8.6	TxDb.Hsapiens.UCSC.hg38.knownGene	-5000, 5000	transcript	FALSE	TRUE	TRUE	FALSE	FALSE	FALSE	FALSE	FALSE	FALSE	Promoter (<=1kb)	11	1049880	1055749	5870	1	101927503	ENST00000534584.2	-144	ENSG00000254872	LINC02688	long intergenic non-protein coding RNA 2688	50.7874361515297	-1.72491629665575	0.333638279525323	-2.17276116423783	0.0297982976396987	1	0.1	1	FALSE	FALSE	FALSE
OCI-Ly8	11_1051138_1051415	11	1051138	1051415	300.857142857143	20	TRUE	20	TRUE	ChIPseeker.v1.8.6	TxDb.Hsapiens.UCSC.hg38.knownGene	-5000, 5000	transcript	TRUE	FALSE	TRUE	FALSE	FALSE	FALSE	TRUE	FALSE	FALSE	Promoter (1-2kb)	11	1049880	1055749	5870	1	101927503	ENST00000534584.2	1258	ENSG00000254872	LINC02688	long intergenic non-protein coding RNA 2688	284.79402780887	0.0743488419145191	0.153985692666116	0	1	1	0.1	1	FALSE	FALSE	FALSE
OCI-Ly8	11_1231400_1231601	11	1231400	1231601	51.2857142857143	20	TRUE	20	TRUE	ChIPseeker.v1.8.6	TxDb.Hsapiens.UCSC.hg38.knownGene	-5000, 5000	transcript	TRUE	FALSE	TRUE	FALSE	FALSE	TRUE	TRUE	FALSE	FALSE	Promoter (2-3kb)	11	1228520	1229763	1244	1	727897	ENST00000531082.1	2880	ENSG00000117983	MUC5B	mucin 5B, oligomeric mucus/gel-forming	47.9072303197234	-0.33948701821915	0.361090474763841	0	1	1	0.1	1	FALSE	FALSE	FALSE
OCI-Ly8	11_1260109_1260355	11	1260109	1260355	172.571428571429	20	TRUE	20	TRUE	ChIPseeker.v1.8.6	TxDb.Hsapiens.UCSC.hg38.knownGene	-5000, 5000	transcript	TRUE	FALSE	TRUE	FALSE	FALSE	TRUE	TRUE	TRUE	FALSE	Promoter (<=1kb)	11	1259523	1260085	563	1	727897	ENST00000527802.1	586	ENSG00000117983	MUC5B	mucin 5B, oligomeric mucus/gel-forming	171.434034845273	0.435974682889994	0.202511950772665	0	1	1	0.1	1	FALSE	FALSE	FALSE
OCI-Ly8	11_1262625_1262882	11	1262625	1262882	184.571428571429	20	TRUE	20	TRUE	ChIPseeker.v1.8.6	TxDb.Hsapiens.UCSC.hg38.knownGene	-5000, 5000	transcript	FALSE	TRUE	TRUE	FALSE	FALSE	FALSE	FALSE	FALSE	FALSE	Promoter (3-4kb)	11	1259523	1260085	563	1	727897	ENST00000527802.1	3102	ENSG00000117983	MUC5B	mucin 5B, oligomeric mucus/gel-forming	177.648409438435	0.419181468026107	0.178556564747793	0	1	1	0.1	1	FALSE	FALSE	FALSE
OCI-Ly8	11_1264484_1264713	11	1264484	1264713	128.428571428571	20	TRUE	20	TRUE	ChIPseeker.v1.8.6	TxDb.Hsapiens.UCSC.hg38.knownGene	-5000, 5000	transcript	FALSE	TRUE	TRUE	FALSE	FALSE	FALSE	FALSE	FALSE	FALSE	Promoter (4-5kb)	11	1259523	1260085	563	1	727897	ENST00000527802.1	4961	ENSG00000117983	MUC5B	mucin 5B, oligomeric mucus/gel-forming	123.655633196837	0.309426730396027	0.201034738681718	0	1	1	0.1	1	FALSE	FALSE	FALSE
OCI-Ly8	11_1293726_1293863	11	1293726	1293863	34.7142857142857	20	TRUE	20	TRUE	ChIPseeker.v1.8.6	TxDb.Hsapiens.UCSC.hg38.knownGene	-5000, 5000	transcript	TRUE	FALSE	TRUE	FALSE	FALSE	FALSE	TRUE	FALSE	FALSE	Promoter (1-2kb)	11	1288636	1292170	3535	2	54472	ENST00000528719.1	-1556	ENSG00000078902	TOLLIP	toll interacting protein	34.1629937274374	0.280800177469134	0.352254036323191	0	1	1	0.1	1	FALSE	FALSE	FALSE
OCI-Ly8	11_1297986_1298069	11	1297986	1298069	11.5714285714286	20	FALSE	20	TRUE	ChIPseeker.v1.8.6	TxDb.Hsapiens.UCSC.hg38.knownGene	-5000, 5000	transcript	TRUE	FALSE	TRUE	FALSE	FALSE	FALSE	TRUE	FALSE	FALSE	Promoter (4-5kb)	11	1274372	1302790	28419	2	54472	ENST00000527886.5	4721	ENSG00000078902	TOLLIP	toll interacting protein	10.471884562348	-0.591486860894311	0.647350521098579	0	1	1	0.1	1	FALSE	FALSE	FALSE
OCI-Ly8	11_1303457_1303630	11	1303457	1303630	28.7142857142857	20	TRUE	20	TRUE	ChIPseeker.v1.8.6	TxDb.Hsapiens.UCSC.hg38.knownGene	-5000, 5000	transcript	TRUE	FALSE	TRUE	FALSE	FALSE	FALSE	TRUE	FALSE	FALSE	Promoter (<=1kb)	11	1274372	1302790	28419	2	54472	ENST00000527886.5	-667	ENSG00000078902	TOLLIP	toll interacting protein	28.5079355730778	0.176844192599295	0.434809979653387	0	1	1	0.1	1	FALSE	FALSE	FALSE
OCI-Ly8	11_1307354_1307478	11	1307354	1307478	23.2857142857143	20	TRUE	20	TRUE	ChIPseeker.v1.8.6	TxDb.Hsapiens.UCSC.hg38.knownGene	-5000, 5000	transcript	TRUE	FALSE	TRUE	FALSE	FALSE	FALSE	TRUE	FALSE	FALSE	Promoter (1-2kb)	11	1295739	1306194	10456	2	54472	ENST00000530821.1	-1160	ENSG00000078902	TOLLIP	toll interacting protein	22.0527774523602	0.465264899158588	0.472226004588931	0	1	1	0.1	1	FALSE	FALSE	FALSE
OCI-Ly8	11_1309243_1309433	11	1309243	1309433	58.5714285714286	20	TRUE	20	TRUE	ChIPseeker.v1.8.6	TxDb.Hsapiens.UCSC.hg38.knownGene	-5000, 5000	transcript	TRUE	FALSE	TRUE	FALSE	FALSE	FALSE	TRUE	FALSE	FALSE	Promoter (<=1kb)	11	1276817	1309583	32767	2	54472	ENST00000530506.5	150	ENSG00000078902	TOLLIP	toll interacting protein	58.0843786792688	-0.00552298152045607	0.310253685430895	0	1	1	0.1	1	FALSE	FALSE	FALSE
OCI-Ly8	11_1311072_1311427	11	1311072	1311427	109.571428571429	20	TRUE	20	TRUE	ChIPseeker.v1.8.6	TxDb.Hsapiens.UCSC.hg38.knownGene	-5000, 5000	transcript	FALSE	TRUE	TRUE	FALSE	FALSE	FALSE	FALSE	FALSE	FALSE	Promoter (1-2kb)	11	1309769	1310707	939	1	255512	ENST00000530897.1	1303	ENSG00000255153	TOLLIP-DT	TOLLIP divergent transcript	112.475525017567	1.11157885464324	0.253311237065804	0.440481266980893	0.659588577114812	1	0.1	1	FALSE	FALSE	FALSE
OCI-Ly8	11_1436009_1436326	11	1436009	1436326	61.8571428571429	20	TRUE	20	TRUE	ChIPseeker.v1.8.6	TxDb.Hsapiens.UCSC.hg38.knownGene	-5000, 5000	transcript	TRUE	FALSE	TRUE	TRUE	FALSE	TRUE	TRUE	FALSE	FALSE	Promoter (4-5kb)	11	1440799	1461136	20338	1	9024	ENST00000529951.5	-4473	ENSG00000174672	BRSK2	BR serine/threonine kinase 2	59.2839612007863	0.108238005720905	0.274750984816749	0	1	1	0.1	1	FALSE	FALSE	FALSE
OCI-Ly8	11_1437702_1437797	11	1437702	1437797	25.4285714285714	20	TRUE	20	TRUE	ChIPseeker.v1.8.6	TxDb.Hsapiens.UCSC.hg38.knownGene	-5000, 5000	transcript	TRUE	FALSE	TRUE	FALSE	FALSE	FALSE	TRUE	FALSE	FALSE	Promoter (3-4kb)	11	1440799	1461136	20338	1	9024	ENST00000529951.5	-3002	ENSG00000174672	BRSK2	BR serine/threonine kinase 2	25.1366365581547	-0.174126735845409	0.462247623540857	0	1	1	0.1	1	FALSE	FALSE	FALSE
OCI-Ly8	11_1448968_1449180	11	1448968	1449180	92.2857142857143	20	TRUE	20	TRUE	ChIPseeker.v1.8.6	TxDb.Hsapiens.UCSC.hg38.knownGene	-5000, 5000	transcript	TRUE	FALSE	TRUE	FALSE	FALSE	FALSE	TRUE	FALSE	FALSE	Promoter (1-2kb)	11	1450658	1462087	11430	1	9024	ENST00000544817.5	-1478	ENSG00000174672	BRSK2	BR serine/threonine kinase 2	87.0028066193039	-0.259118094829661	0.325431058184208	0	1	1	0.1	1	FALSE	FALSE	FALSE
OCI-Ly8	11_1453654_1453905	11	1453654	1453905	200.571428571429	20	TRUE	20	TRUE	ChIPseeker.v1.8.6	TxDb.Hsapiens.UCSC.hg38.knownGene	-5000, 5000	transcript	TRUE	FALSE	TRUE	FALSE	FALSE	TRUE	TRUE	FALSE	FALSE	Promoter (<=1kb)	11	1453838	1461740	7903	1	9024	ENST00000526768.5	0	ENSG00000174672	BRSK2	BR serine/threonine kinase 2	191.944619583583	-0.00265544346905989	0.21854013510711	0	1	1	0.1	1	FALSE	FALSE	FALSE
OCI-Ly8	11_1458820_1459131	11	1458820	1459131	78.7142857142857	20	TRUE	20	TRUE	ChIPseeker.v1.8.6	TxDb.Hsapiens.UCSC.hg38.knownGene	-5000, 5000	transcript	TRUE	FALSE	TRUE	FALSE	FALSE	FALSE	TRUE	FALSE	FALSE	Promoter (4-5kb)	11	1454427	1459447	5021	1	9024	ENST00000531932.1	4393	ENSG00000174672	BRSK2	BR serine/threonine kinase 2	76.2175636492283	0.363272054780522	0.255419422418097	0	1	1	0.1	1	FALSE	FALSE	FALSE
OCI-Ly8	11_1486038_1486266	11	1486038	1486266	53.7142857142857	20	TRUE	20	TRUE	ChIPseeker.v1.8.6	TxDb.Hsapiens.UCSC.hg38.knownGene	-5000, 5000	transcript	TRUE	FALSE	TRUE	FALSE	FALSE	FALSE	TRUE	FALSE	FALSE	Promoter (<=1kb)	11	1469457	1486779	17323	2	81532	ENST00000329957.7	513	ENSG00000182208	MOB2	MOB kinase activator 2	46.6129190801406	-0.339825085170692	0.40872719587345	0	1	1	0.1	1	FALSE	FALSE	FALSE
OCI-Ly8	11_1487664_1488121	11	1487664	1488121	179.428571428571	20	TRUE	20	TRUE	ChIPseeker.v1.8.6	TxDb.Hsapiens.UCSC.hg38.knownGene	-5000, 5000	transcript	TRUE	FALSE	TRUE	FALSE	FALSE	FALSE	TRUE	FALSE	FALSE	Promoter (<=1kb)	11	1469457	1486779	17323	2	81532	ENST00000329957.7	-885	ENSG00000182208	MOB2	MOB kinase activator 2	160.435015599914	-0.870790828119899	0.24251912746514	0	1	1	0.1	1	FALSE	FALSE	FALSE
OCI-Ly8	11_1490771_1490853	11	1490771	1490853	18.2857142857143	20	FALSE	20	TRUE	ChIPseeker.v1.8.6	TxDb.Hsapiens.UCSC.hg38.knownGene	-5000, 5000	transcript	TRUE	FALSE	TRUE	FALSE	FALSE	FALSE	TRUE	FALSE	FALSE	Promoter (3-4kb)	11	1469457	1486779	17323	2	81532	ENST00000329957.7	-3992	ENSG00000182208	MOB2	MOB kinase activator 2	16.5003391918517	-0.917926424923517	0.549473217412588	0	1	1	0.1	1	FALSE	FALSE	FALSE
OCI-Ly8	11_1505570_1505706	11	1505570	1505706	27.7142857142857	20	TRUE	20	TRUE	ChIPseeker.v1.8.6	TxDb.Hsapiens.UCSC.hg38.knownGene	-5000, 5000	transcript	FALSE	TRUE	TRUE	FALSE	FALSE	FALSE	FALSE	FALSE	FALSE	Promoter (4-5kb)	11	1480579	1501247	20669	2	81532	ENST00000529380.1	-4323	ENSG00000182208	MOB2	MOB kinase activator 2	27.4037549045249	0.350610254301833	0.375513578252885	0	1	1	0.1	1	FALSE	FALSE	FALSE
OCI-Ly8	11_1559091_1559333	11	1559091	1559333	51.7142857142857	20	TRUE	20	TRUE	ChIPseeker.v1.8.6	TxDb.Hsapiens.UCSC.hg38.knownGene	-5000, 5000	transcript	TRUE	FALSE	TRUE	FALSE	FALSE	TRUE	TRUE	FALSE	FALSE	Promoter (<=1kb)	11	1557523	1559443	1921	2	1850	ENST00000528778.1	110	ENSG00000184545	DUSP8	dual specificity phosphatase 8	49.6351325016112	0.122395297325189	0.31414221911323	0	1	1	0.1	1	FALSE	FALSE	FALSE
OCI-Ly8	11_1559567_1559688	11	1559567	1559688	21.5714285714286	20	TRUE	20	TRUE	ChIPseeker.v1.8.6	TxDb.Hsapiens.UCSC.hg38.knownGene	-5000, 5000	transcript	TRUE	FALSE	TRUE	FALSE	FALSE	FALSE	TRUE	FALSE	FALSE	Promoter (<=1kb)	11	1557523	1559443	1921	2	1850	ENST00000528778.1	-124	ENSG00000184545	DUSP8	dual specificity phosphatase 8	19.0980420474609	-0.241913418170573	0.514650746856378	0	1	1	0.1	1	FALSE	FALSE	FALSE
OCI-Ly8	11_1564503_1564737	11	1564503	1564737	114.142857142857	20	TRUE	20	TRUE	ChIPseeker.v1.8.6	TxDb.Hsapiens.UCSC.hg38.knownGene	-5000, 5000	transcript	TRUE	FALSE	TRUE	FALSE	FALSE	FALSE	TRUE	FALSE	FALSE	Promoter (1-2kb)	11	1554051	1565936	11886	2	1850	ENST00000331588.4	1199	ENSG00000184545	DUSP8	dual specificity phosphatase 8	105.042827197418	-0.708008093771931	0.216438477181731	0	1	1	0.1	1	FALSE	FALSE	FALSE
OCI-Ly8	11_1568486_1568599	11	1568486	1568599	47.7142857142857	20	TRUE	20	TRUE	ChIPseeker.v1.8.6	TxDb.Hsapiens.UCSC.hg38.knownGene	-5000, 5000	transcript	TRUE	FALSE	TRUE	FALSE	FALSE	FALSE	TRUE	FALSE	FALSE	Promoter (2-3kb)	11	1554051	1565936	11886	2	1850	ENST00000331588.4	-2550	ENSG00000184545	DUSP8	dual specificity phosphatase 8	46.0182096757134	0.158237541062716	0.338426303559043	0	1	1	0.1	1	FALSE	FALSE	FALSE
OCI-Ly8	11_1572199_1572555	11	1572199	1572555	124.571428571429	20	TRUE	20	TRUE	ChIPseeker.v1.8.6	TxDb.Hsapiens.UCSC.hg38.knownGene	-5000, 5000	transcript	TRUE	FALSE	TRUE	TRUE	FALSE	TRUE	TRUE	FALSE	FALSE	Promoter (<=1kb)	11	1554051	1572271	18221	2	1850	ENST00000397374.8	0	ENSG00000184545	DUSP8	dual specificity phosphatase 8	117.483369328461	-0.536514972974404	0.235915770627191	0	1	1	0.1	1	FALSE	FALSE	FALSE
OCI-Ly8	11_1574252_1574608	11	1574252	1574608	226.285714285714	20	TRUE	20	TRUE	ChIPseeker.v1.8.6	TxDb.Hsapiens.UCSC.hg38.knownGene	-5000, 5000	transcript	TRUE	FALSE	TRUE	FALSE	FALSE	FALSE	TRUE	FALSE	FALSE	Promoter (<=1kb)	11	1573771	1597908	24138	1	338651	ENST00000659213.1	481	ENSG00000233930	KRTAP5-AS1	KRTAP5-1/KRTAP5-2 antisense RNA 1	205.678985317001	-0.53880757982139	0.186670641563993	0	1	1	0.1	1	FALSE	FALSE	FALSE
OCI-Ly8	11_1574779_1574939	11	1574779	1574939	80.5714285714286	20	TRUE	20	TRUE	ChIPseeker.v1.8.6	TxDb.Hsapiens.UCSC.hg38.knownGene	-5000, 5000	transcript	TRUE	FALSE	TRUE	FALSE	FALSE	FALSE	TRUE	FALSE	FALSE	Promoter (1-2kb)	11	1573771	1597908	24138	1	338651	ENST00000659213.1	1008	ENSG00000233930	KRTAP5-AS1	KRTAP5-1/KRTAP5-2 antisense RNA 1	77.8780326848795	-0.115661190969941	0.262530308099479	0	1	1	0.1	1	FALSE	FALSE	FALSE
OCI-Ly8	11_1583703_1583861	11	1583703	1583861	26.8571428571429	20	TRUE	20	TRUE	ChIPseeker.v1.8.6	TxDb.Hsapiens.UCSC.hg38.knownGene	-5000, 5000	transcript	TRUE	FALSE	TRUE	FALSE	FALSE	FALSE	TRUE	FALSE	FALSE	Promoter (1-2kb)	11	1584342	1585283	942	2	387264	ENST00000382171.2	1422	ENSG00000205869	KRTAP5-1	keratin associated protein 5-1	24.1575517345043	-1.29538082370655	0.422779251798564	-0.698664427002871	0.484761770052053	1	0.1	1	FALSE	FALSE	FALSE
OCI-Ly8	11_1584796_1584892	11	1584796	1584892	20.5714285714286	20	TRUE	20	TRUE	ChIPseeker.v1.8.6	TxDb.Hsapiens.UCSC.hg38.knownGene	-5000, 5000	transcript	TRUE	FALSE	TRUE	FALSE	FALSE	TRUE	TRUE	FALSE	FALSE	Promoter (<=1kb)	11	1584342	1585283	942	2	387264	ENST00000382171.2	391	ENSG00000205869	KRTAP5-1	keratin associated protein 5-1	18.7146361801448	-0.98287426843344	0.551993633799539	0	1	1	0.1	1	FALSE	FALSE	FALSE
OCI-Ly8	11_1585322_1585450	11	1585322	1585450	28.5714285714286	20	TRUE	20	TRUE	ChIPseeker.v1.8.6	TxDb.Hsapiens.UCSC.hg38.knownGene	-5000, 5000	transcript	TRUE	FALSE	TRUE	FALSE	FALSE	FALSE	TRUE	FALSE	FALSE	Promoter (<=1kb)	11	1584342	1585283	942	2	387264	ENST00000382171.2	-39	ENSG00000205869	KRTAP5-1	keratin associated protein 5-1	25.8728972740637	-1.01108591403409	0.444939622027804	-0.0249155469309799	0.980122326426292	1	0.1	1	FALSE	FALSE	FALSE
OCI-Ly8	11_1586824_1586963	11	1586824	1586963	40.8571428571429	20	TRUE	20	TRUE	ChIPseeker.v1.8.6	TxDb.Hsapiens.UCSC.hg38.knownGene	-5000, 5000	transcript	TRUE	FALSE	TRUE	FALSE	FALSE	FALSE	TRUE	FALSE	FALSE	Promoter (1-2kb)	11	1584342	1585283	942	2	387264	ENST00000382171.2	-1541	ENSG00000205869	KRTAP5-1	keratin associated protein 5-1	38.044056792432	-0.833152584286401	0.426553340726195	0	1	1	0.1	1	FALSE	FALSE	FALSE
OCI-Ly8	11_1587489_1587653	11	1587489	1587653	59.4285714285714	20	TRUE	20	TRUE	ChIPseeker.v1.8.6	TxDb.Hsapiens.UCSC.hg38.knownGene	-5000, 5000	transcript	TRUE	FALSE	TRUE	FALSE	FALSE	FALSE	TRUE	FALSE	FALSE	Promoter (2-3kb)	11	1584342	1585283	942	2	387264	ENST00000382171.2	-2206	ENSG00000205869	KRTAP5-1	keratin associated protein 5-1	54.2621017585458	-0.985529332816785	0.325735429639295	0	1	1	0.1	1	FALSE	FALSE	FALSE
OCI-Ly8	11_1589257_1589561	11	1589257	1589561	143.428571428571	20	TRUE	20	TRUE	ChIPseeker.v1.8.6	TxDb.Hsapiens.UCSC.hg38.knownGene	-5000, 5000	transcript	TRUE	FALSE	TRUE	FALSE	FALSE	FALSE	TRUE	FALSE	FALSE	Promoter (3-4kb)	11	1584342	1585283	942	2	387264	ENST00000382171.2	-3974	ENSG00000205869	KRTAP5-1	keratin associated protein 5-1	134.060413875057	-1.04445996488363	0.257924149985498	-0.172376122538835	0.863141842646949	1	0.1	1	FALSE	FALSE	FALSE
OCI-Ly8	11_1595548_1595710	11	1595548	1595710	31	20	TRUE	20	TRUE	ChIPseeker.v1.8.6	TxDb.Hsapiens.UCSC.hg38.knownGene	-5000, 5000	transcript	TRUE	FALSE	TRUE	FALSE	FALSE	FALSE	TRUE	FALSE	FALSE	Promoter (2-3kb)	11	1597177	1598294	1118	2	440021	ENST00000412090.2	2584	ENSG00000205867	KRTAP5-2	keratin associated protein 5-2	30.6484073141805	0.0829579442903963	0.406854739192161	0	1	1	0.1	1	FALSE	FALSE	FALSE
OCI-Ly8	11_1601775_1601936	11	1601775	1601936	24.1428571428571	20	TRUE	20	TRUE	ChIPseeker.v1.8.6	TxDb.Hsapiens.UCSC.hg38.knownGene	-5000, 5000	transcript	FALSE	TRUE	TRUE	FALSE	FALSE	FALSE	FALSE	FALSE	FALSE	Promoter (3-4kb)	11	1597177	1598294	1118	2	440021	ENST00000412090.2	-3481	ENSG00000205867	KRTAP5-2	keratin associated protein 5-2	22.2491302266271	-0.722311849271368	0.517151758969375	0	1	1	0.1	1	FALSE	FALSE	FALSE
OCI-Ly8	11_1605963_1606194	11	1605963	1606194	63.8571428571429	20	TRUE	20	TRUE	ChIPseeker.v1.8.6	TxDb.Hsapiens.UCSC.hg38.knownGene	-5000, 5000	transcript	FALSE	TRUE	TRUE	FALSE	FALSE	FALSE	FALSE	FALSE	FALSE	Promoter (2-3kb)	11	1607565	1608463	899	2	387266	ENST00000399685.1	2269	ENSG00000196224	KRTAP5-3	keratin associated protein 5-3	58.8904386646526	-0.440040684067713	0.458014572587163	0	1	1	0.1	1	FALSE	FALSE	FALSE
OCI-Ly8	11_1628522_1628662	11	1628522	1628662	24.7142857142857	20	TRUE	20	TRUE	ChIPseeker.v1.8.6	TxDb.Hsapiens.UCSC.hg38.knownGene	-5000, 5000	transcript	FALSE	TRUE	TRUE	FALSE	FALSE	FALSE	FALSE	FALSE	FALSE	Promoter (1-2kb)	11	1629775	1630930	1156	1	439915	ENST00000399676.4	-1113	ENSG00000185940	KRTAP5-5	keratin associated protein 5-5	22.6080229082869	-0.604055731880844	0.491137361634174	0	1	1	0.1	1	FALSE	FALSE	FALSE
OCI-Ly8	11_1628818_1629106	11	1628818	1629106	114.714285714286	20	TRUE	20	TRUE	ChIPseeker.v1.8.6	TxDb.Hsapiens.UCSC.hg38.knownGene	-5000, 5000	transcript	FALSE	TRUE	TRUE	FALSE	FALSE	FALSE	FALSE	FALSE	FALSE	Promoter (<=1kb)	11	1629775	1630930	1156	1	439915	ENST00000399676.4	-669	ENSG00000185940	KRTAP5-5	keratin associated protein 5-5	108.341379271637	-0.010058399415387	0.22744560063827	0	1	1	0.1	1	FALSE	FALSE	FALSE
OCI-Ly8	11_1630527_1630619	11	1630527	1630619	12	20	FALSE	20	TRUE	ChIPseeker.v1.8.6	TxDb.Hsapiens.UCSC.hg38.knownGene	-5000, 5000	transcript	TRUE	FALSE	TRUE	FALSE	TRUE	TRUE	FALSE	FALSE	FALSE	Promoter (<=1kb)	11	1629775	1630930	1156	1	439915	ENST00000399676.4	752	ENSG00000185940	KRTAP5-5	keratin associated protein 5-5	11.3589631258602	-0.356769337419514	0.639594682231565	0	1	1	0.1	1	FALSE	FALSE	FALSE
OCI-Ly8	11_1693283_1693462	11	1693283	1693462	77.1428571428571	20	TRUE	20	TRUE	ChIPseeker.v1.8.6	TxDb.Hsapiens.UCSC.hg38.knownGene	-5000, 5000	transcript	FALSE	TRUE	TRUE	FALSE	FALSE	FALSE	FALSE	FALSE	FALSE	Promoter (3-4kb)	11	1697195	1697755	561	1	440023	ENST00000382160.1	-3733	ENSG00000205864	KRTAP5-6	keratin associated protein 5-6	75.2639569842056	0.0127257367785109	0.266489805193302	0	1	1	0.1	1	FALSE	FALSE	FALSE
OCI-Ly8	11_1694047_1694295	11	1694047	1694295	170.142857142857	20	TRUE	20	TRUE	ChIPseeker.v1.8.6	TxDb.Hsapiens.UCSC.hg38.knownGene	-5000, 5000	transcript	FALSE	TRUE	TRUE	FALSE	FALSE	FALSE	FALSE	FALSE	FALSE	Promoter (2-3kb)	11	1697195	1697755	561	1	440023	ENST00000382160.1	-2900	ENSG00000205864	KRTAP5-6	keratin associated protein 5-6	164.481437562552	0.114944072055773	0.180774191919724	0	1	1	0.1	1	FALSE	FALSE	FALSE
OCI-Ly8	11_1751291_1751467	11	1751291	1751467	19.1428571428571	20	FALSE	20	TRUE	ChIPseeker.v1.8.6	TxDb.Hsapiens.UCSC.hg38.knownGene	-5000, 5000	transcript	TRUE	FALSE	TRUE	FALSE	FALSE	FALSE	TRUE	FALSE	FALSE	Promoter (<=1kb)	11	1732406	1750595	18190	2	402778	ENST00000340134.5	-696	ENSG00000244242	IFITM10	interferon induced transmembrane protein 10	17.8813089422642	0.274939363312631	0.517488165450683	0	1	1	0.1	1	FALSE	FALSE	FALSE
OCI-Ly8	11_1757965_1758179	11	1757965	1758179	69	20	TRUE	20	TRUE	ChIPseeker.v1.8.6	TxDb.Hsapiens.UCSC.hg38.knownGene	-5000, 5000	transcript	TRUE	FALSE	TRUE	FALSE	FALSE	TRUE	TRUE	FALSE	FALSE	Promoter (<=1kb)	11	1753140	1758033	4894	2	1509	ENST00000637158.1	0	ENSG00000117984	CTSD	cathepsin D	64.5648592200392	-0.172769212095061	0.275758721781935	0	1	1	0.1	1	FALSE	FALSE	FALSE
OCI-Ly8	11_1763406_1763626	11	1763406	1763626	69	20	TRUE	20	TRUE	ChIPseeker.v1.8.6	TxDb.Hsapiens.UCSC.hg38.knownGene	-5000, 5000	transcript	TRUE	FALSE	TRUE	FALSE	FALSE	TRUE	TRUE	FALSE	FALSE	Promoter (<=1kb)	11	1752788	1763896	11109	2	1509	ENST00000637915.1	270	ENSG00000117984	CTSD	cathepsin D	65.6237632061683	-0.291916355597993	0.270561349110682	0	1	1	0.1	1	FALSE	FALSE	FALSE
OCI-Ly8	11_1763799_1764253	11	1763799	1764253	177.285714285714	20	TRUE	20	TRUE	ChIPseeker.v1.8.6	TxDb.Hsapiens.UCSC.hg38.knownGene	-5000, 5000	transcript	TRUE	FALSE	TRUE	TRUE	FALSE	TRUE	TRUE	FALSE	FALSE	Promoter (<=1kb)	11	1734821	1763954	29134	2	1509	ENST00000636615.1	0	ENSG00000117984	CTSD	cathepsin D	167.13009409403	-0.330432237566007	0.230684219574263	0	1	1	0.1	1	FALSE	FALSE	FALSE
OCI-Ly8	11_1825063_1825313	11	1825063	1825313	205.428571428571	20	TRUE	20	TRUE	ChIPseeker.v1.8.6	TxDb.Hsapiens.UCSC.hg38.knownGene	-5000, 5000	transcript	FALSE	TRUE	TRUE	FALSE	FALSE	FALSE	FALSE	FALSE	FALSE	Promoter (2-3kb)	11	1828307	1835934	7628	1	90019	ENST00000430303.5	-2994	ENSG00000149043	SYT8	synaptotagmin 8	194.199554655283	0.274203700365441	0.231696529119979	0	1	1	0.1	1	FALSE	FALSE	FALSE
OCI-Ly8	11_1826735_1826833	11	1826735	1826833	29.8571428571429	20	TRUE	20	TRUE	ChIPseeker.v1.8.6	TxDb.Hsapiens.UCSC.hg38.knownGene	-5000, 5000	transcript	FALSE	TRUE	TRUE	FALSE	FALSE	FALSE	FALSE	FALSE	FALSE	Promoter (1-2kb)	11	1828307	1835934	7628	1	90019	ENST00000430303.5	-1474	ENSG00000149043	SYT8	synaptotagmin 8	27.6871561930178	-0.138579902377773	0.40824711598796	0	1	1	0.1	1	FALSE	FALSE	FALSE
OCI-Ly8	11_1830205_1830322	11	1830205	1830322	22.4285714285714	20	TRUE	20	TRUE	ChIPseeker.v1.8.6	TxDb.Hsapiens.UCSC.hg38.knownGene	-5000, 5000	transcript	TRUE	FALSE	TRUE	FALSE	FALSE	FALSE	TRUE	FALSE	FALSE	Promoter (<=1kb)	11	1831087	1837521	6435	1	90019	ENST00000479276.5	-765	ENSG00000149043	SYT8	synaptotagmin 8	22.5571233168845	0.769033836282123	0.522678229485158	0	1	1	0.1	1	FALSE	FALSE	FALSE
OCI-Ly8	11_1832530_1832690	11	1832530	1832690	93.5714285714286	20	TRUE	20	TRUE	ChIPseeker.v1.8.6	TxDb.Hsapiens.UCSC.hg38.knownGene	-5000, 5000	transcript	TRUE	FALSE	TRUE	FALSE	FALSE	FALSE	TRUE	FALSE	FALSE	Promoter (1-2kb)	11	1833792	1837521	3730	1	90019	ENST00000490707.5	-1102	ENSG00000149043	SYT8	synaptotagmin 8	89.8909610367544	0.340584907680756	0.254960113383905	0	1	1	0.1	1	FALSE	FALSE	FALSE
OCI-Ly8	11_1837819_1838056	11	1837819	1838056	237.714285714286	20	TRUE	20	TRUE	ChIPseeker.v1.8.6	TxDb.Hsapiens.UCSC.hg38.knownGene	-5000, 5000	transcript	FALSE	TRUE	TRUE	FALSE	FALSE	FALSE	FALSE	TRUE	FALSE	Promoter (<=1kb)	11	1838981	1841678	2698	1	7136	ENST00000381911.6	-925	ENSG00000130598	TNNI2	troponin I2, fast skeletal type	224.032287142102	-0.201650850193765	0.194288686019558	0	1	1	0.1	1	FALSE	FALSE	FALSE
OCI-Ly8	11_1839947_1840222	11	1839947	1840222	231.714285714286	20	TRUE	20	TRUE	ChIPseeker.v1.8.6	TxDb.Hsapiens.UCSC.hg38.knownGene	-5000, 5000	transcript	TRUE	FALSE	TRUE	TRUE	FALSE	TRUE	TRUE	FALSE	FALSE	Promoter (<=1kb)	11	1840194	1841678	1485	1	7136	ENST00000381905.3	0	ENSG00000130598	TNNI2	troponin I2, fast skeletal type	219.65886878508	-0.3281776984561	0.198370167032241	0	1	1	0.1	1	FALSE	FALSE	FALSE
OCI-Ly8	11_1840520_1840646	11	1840520	1840646	88.1428571428571	20	TRUE	20	TRUE	ChIPseeker.v1.8.6	TxDb.Hsapiens.UCSC.hg38.knownGene	-5000, 5000	transcript	TRUE	FALSE	TRUE	FALSE	FALSE	TRUE	TRUE	FALSE	FALSE	Promoter (<=1kb)	11	1840218	1840735	518	1	7136	ENST00000468473.1	302	ENSG00000130598	TNNI2	troponin I2, fast skeletal type	85.1968525319125	-0.243044188105325	0.289390565950894	0	1	1	0.1	1	FALSE	FALSE	FALSE
OCI-Ly8	11_1840811_1840898	11	1840811	1840898	50.1428571428571	20	TRUE	20	TRUE	ChIPseeker.v1.8.6	TxDb.Hsapiens.UCSC.hg38.knownGene	-5000, 5000	transcript	TRUE	FALSE	TRUE	FALSE	FALSE	TRUE	TRUE	TRUE	FALSE	Promoter (<=1kb)	11	1840218	1840735	518	1	7136	ENST00000468473.1	593	ENSG00000130598	TNNI2	troponin I2, fast skeletal type	47.0051752572043	-0.755336117477855	0.299790899245111	0	1	1	0.1	1	FALSE	FALSE	FALSE
OCI-Ly8	11_1844465_1844551	11	1844465	1844551	38.4285714285714	20	TRUE	20	TRUE	ChIPseeker.v1.8.6	TxDb.Hsapiens.UCSC.hg38.knownGene	-5000, 5000	transcript	FALSE	TRUE	TRUE	FALSE	FALSE	FALSE	FALSE	FALSE	FALSE	Promoter (4-5kb)	11	1840218	1840735	518	1	7136	ENST00000468473.1	4247	ENSG00000130598	TNNI2	troponin I2, fast skeletal type	36.7518573464981	-0.769923652315243	0.395891705934251	0	1	1	0.1	1	FALSE	FALSE	FALSE
OCI-Ly8	11_1850332_1850500	11	1850332	1850500	151	20	TRUE	20	TRUE	ChIPseeker.v1.8.6	TxDb.Hsapiens.UCSC.hg38.knownGene	-5000, 5000	transcript	FALSE	TRUE	TRUE	FALSE	FALSE	FALSE	FALSE	FALSE	FALSE	Promoter (2-3kb)	11	1853084	1892263	39180	1	4046	ENST00000311604.8	-2584	ENSG00000130592	LSP1	lymphocyte specific protein 1	144.348948823823	-0.439541233262068	0.229775981185556	0	1	1	0.1	1	FALSE	FALSE	FALSE
OCI-Ly8	11_1850658_1851274	11	1850658	1851274	867.714285714286	20	TRUE	20	TRUE	ChIPseeker.v1.8.6	TxDb.Hsapiens.UCSC.hg38.knownGene	-5000, 5000	transcript	TRUE	FALSE	TRUE	TRUE	FALSE	TRUE	FALSE	FALSE	FALSE	Promoter (1-2kb)	11	1853084	1892263	39180	1	4046	ENST00000311604.8	-1810	ENSG00000130592	LSP1	lymphocyte specific protein 1	835.57631645378	-0.152272423622954	0.180496031358833	0	1	1	0.1	1	FALSE	FALSE	FALSE
OCI-Ly8	11_1852585_1852670	11	1852585	1852670	77.4285714285714	20	TRUE	20	TRUE	ChIPseeker.v1.8.6	TxDb.Hsapiens.UCSC.hg38.knownGene	-5000, 5000	transcript	TRUE	FALSE	TRUE	FALSE	FALSE	FALSE	TRUE	FALSE	FALSE	Promoter (<=1kb)	11	1853084	1892263	39180	1	4046	ENST00000311604.8	-414	ENSG00000130592	LSP1	lymphocyte specific protein 1	71.4158831267012	-0.613349988043026	0.267537972919158	0	1	1	0.1	1	FALSE	FALSE	FALSE
OCI-Ly8	11_1852823_1853178	11	1852823	1853178	520.857142857143	20	TRUE	20	TRUE	ChIPseeker.v1.8.6	TxDb.Hsapiens.UCSC.hg38.knownGene	-5000, 5000	transcript	TRUE	FALSE	TRUE	TRUE	FALSE	TRUE	TRUE	FALSE	FALSE	Promoter (<=1kb)	11	1853084	1892263	39180	1	4046	ENST00000311604.8	0	ENSG00000130592	LSP1	lymphocyte specific protein 1	486.883124316975	-0.249039837481201	0.16943135827621	0	1	1	0.1	1	FALSE	FALSE	FALSE
OCI-Ly8	11_1854622_1854791	11	1854622	1854791	231.857142857143	20	TRUE	20	TRUE	ChIPseeker.v1.8.6	TxDb.Hsapiens.UCSC.hg38.knownGene	-5000, 5000	transcript	TRUE	FALSE	TRUE	FALSE	FALSE	FALSE	TRUE	FALSE	FALSE	Promoter (1-2kb)	11	1853084	1892263	39180	1	4046	ENST00000311604.8	1538	ENSG00000130592	LSP1	lymphocyte specific protein 1	212.762334528043	-0.351810897324281	0.208761557203216	0	1	1	0.1	1	FALSE	FALSE	FALSE
OCI-Ly8	11_1855131_1855243	11	1855131	1855243	85.1428571428571	20	TRUE	20	TRUE	ChIPseeker.v1.8.6	TxDb.Hsapiens.UCSC.hg38.knownGene	-5000, 5000	transcript	TRUE	FALSE	TRUE	FALSE	FALSE	FALSE	TRUE	FALSE	FALSE	Promoter (2-3kb)	11	1853084	1892263	39180	1	4046	ENST00000311604.8	2047	ENSG00000130592	LSP1	lymphocyte specific protein 1	76.6250962542868	-0.529533729898439	0.291535063396072	0	1	1	0.1	1	FALSE	FALSE	FALSE
OCI-Ly8	11_1868885_1869081	11	1868885	1869081	120.285714285714	20	TRUE	20	TRUE	ChIPseeker.v1.8.6	TxDb.Hsapiens.UCSC.hg38.knownGene	-5000, 5000	transcript	TRUE	FALSE	TRUE	TRUE	FALSE	TRUE	TRUE	FALSE	FALSE	Promoter (<=1kb)	11	1869144	1883442	14299	1	4046	ENST00000451814.5	-63	ENSG00000130592	LSP1	lymphocyte specific protein 1	109.412602580237	0.0601932010783527	0.267111619880881	0	1	1	0.1	1	FALSE	FALSE	FALSE
OCI-Ly8	11_1869928_1870164	11	1869928	1870164	83.5714285714286	20	TRUE	20	TRUE	ChIPseeker.v1.8.6	TxDb.Hsapiens.UCSC.hg38.knownGene	-5000, 5000	transcript	TRUE	FALSE	TRUE	TRUE	FALSE	TRUE	TRUE	FALSE	FALSE	Promoter (<=1kb)	11	1870150	1884009	13860	1	4046	ENST00000429923.5	0	ENSG00000130592	LSP1	lymphocyte specific protein 1	79.9331266179159	0.427812857903313	0.291684362249381	0	1	1	0.1	1	FALSE	FALSE	FALSE
OCI-Ly8	11_1871230_1871337	11	1871230	1871337	21.4285714285714	20	TRUE	20	TRUE	ChIPseeker.v1.8.6	TxDb.Hsapiens.UCSC.hg38.knownGene	-5000, 5000	transcript	TRUE	FALSE	TRUE	TRUE	FALSE	TRUE	TRUE	FALSE	FALSE	Promoter (<=1kb)	11	1871352	1887576	16225	1	4046	ENST00000472974.5	-15	ENSG00000130592	LSP1	lymphocyte specific protein 1	18.8820876815364	0.47621631875072	0.609572693177624	0	1	1	0.1	1	FALSE	FALSE	FALSE
OCI-Ly8	11_1873315_1873439	11	1873315	1873439	39.8571428571429	20	TRUE	20	TRUE	ChIPseeker.v1.8.6	TxDb.Hsapiens.UCSC.hg38.knownGene	-5000, 5000	transcript	TRUE	FALSE	TRUE	FALSE	FALSE	FALSE	TRUE	FALSE	FALSE	Promoter (1-2kb)	11	1871352	1887576	16225	1	4046	ENST00000472974.5	1963	ENSG00000130592	LSP1	lymphocyte specific protein 1	36.7383590724599	-0.557063363970517	0.344692940969694	0	1	1	0.1	1	FALSE	FALSE	FALSE
OCI-Ly8	11_1876512_1876654	11	1876512	1876654	88.8571428571429	20	TRUE	20	TRUE	ChIPseeker.v1.8.6	TxDb.Hsapiens.UCSC.hg38.knownGene	-5000, 5000	transcript	TRUE	FALSE	TRUE	TRUE	FALSE	TRUE	TRUE	FALSE	FALSE	Promoter (<=1kb)	11	1876477	1886866	10390	1	4046	ENST00000432093.1	35	ENSG00000130592	LSP1	lymphocyte specific protein 1	85.9421846292896	0.0393557256935872	0.261727247232671	0	1	1	0.1	1	FALSE	FALSE	FALSE
OCI-Ly8	11_1881812_1882098	11	1881812	1882098	246.285714285714	20	TRUE	20	TRUE	ChIPseeker.v1.8.6	TxDb.Hsapiens.UCSC.hg38.knownGene	-5000, 5000	transcript	TRUE	FALSE	TRUE	FALSE	FALSE	FALSE	TRUE	TRUE	FALSE	Promoter (1-2kb)	11	1880677	1892267	11591	1	4046	ENST00000485341.5	1135	ENSG00000130592	LSP1	lymphocyte specific protein 1	232.520862921753	-0.148610707545074	0.163991711305168	0	1	1	0.1	1	FALSE	FALSE	FALSE
OCI-Ly8	11_1882520_1882721	11	1882520	1882721	238.714285714286	20	TRUE	20	TRUE	ChIPseeker.v1.8.6	TxDb.Hsapiens.UCSC.hg38.knownGene	-5000, 5000	transcript	TRUE	FALSE	TRUE	FALSE	FALSE	FALSE	TRUE	FALSE	FALSE	Promoter (1-2kb)	11	1884388	1887502	3115	1	4046	ENST00000484895.5	-1667	ENSG00000130592	LSP1	lymphocyte specific protein 1	226.251850172062	0.166706102660773	0.16634161702398	0	1	1	0.1	1	FALSE	FALSE	FALSE
OCI-Ly8	11_1916203_1916449	11	1916203	1916449	50	20	TRUE	20	TRUE	ChIPseeker.v1.8.6	TxDb.Hsapiens.UCSC.hg38.knownGene	-5000, 5000	transcript	FALSE	TRUE	TRUE	FALSE	FALSE	FALSE	FALSE	FALSE	FALSE	Promoter (3-4kb)	11	1919703	1938702	19000	1	7140	ENST00000278317.11	-3254	ENSG00000130595	TNNT3	troponin T3, fast skeletal type	47.3289953700552	-0.0559247905984455	0.335657959469386	0	1	1	0.1	1	FALSE	FALSE	FALSE
OCI-Ly8	11_1917690_1917894	11	1917690	1917894	70.1428571428571	20	TRUE	20	TRUE	ChIPseeker.v1.8.6	TxDb.Hsapiens.UCSC.hg38.knownGene	-5000, 5000	transcript	FALSE	TRUE	TRUE	FALSE	FALSE	FALSE	FALSE	FALSE	FALSE	Promoter (1-2kb)	11	1919703	1938702	19000	1	7140	ENST00000278317.11	-1809	ENSG00000130595	TNNT3	troponin T3, fast skeletal type	70.0589859107274	0.360885157363303	0.273245071605128	0	1	1	0.1	1	FALSE	FALSE	FALSE
OCI-Ly8	11_1921217_1921384	11	1921217	1921384	48.4285714285714	20	TRUE	20	TRUE	ChIPseeker.v1.8.6	TxDb.Hsapiens.UCSC.hg38.knownGene	-5000, 5000	transcript	TRUE	FALSE	TRUE	TRUE	FALSE	TRUE	TRUE	FALSE	FALSE	Promoter (1-2kb)	11	1922779	1938566	15788	1	7140	ENST00000641119.1	-1395	ENSG00000130595	TNNT3	troponin T3, fast skeletal type	44.840445926953	0.190011237641965	0.382437427073383	0	1	1	0.1	1	FALSE	FALSE	FALSE
OCI-Ly8	11_1922999_1923104	11	1922999	1923104	25.1428571428571	20	TRUE	20	TRUE	ChIPseeker.v1.8.6	TxDb.Hsapiens.UCSC.hg38.knownGene	-5000, 5000	transcript	TRUE	FALSE	TRUE	FALSE	FALSE	TRUE	TRUE	FALSE	FALSE	Promoter (<=1kb)	11	1922875	1938492	15618	1	7140	ENST00000446240.1	124	ENSG00000130595	TNNT3	troponin T3, fast skeletal type	24.7229323884438	0.335347986303874	0.392408455753655	0	1	1	0.1	1	FALSE	FALSE	FALSE
OCI-Ly8	11_1926566_1926657	11	1926566	1926657	11.1428571428571	20	FALSE	20	TRUE	ChIPseeker.v1.8.6	TxDb.Hsapiens.UCSC.hg38.knownGene	-5000, 5000	transcript	TRUE	FALSE	TRUE	FALSE	FALSE	FALSE	TRUE	FALSE	FALSE	Promoter (1-2kb)	11	1927822	1938483	10662	1	7140	ENST00000639560.1	-1165	ENSG00000130595	TNNT3	troponin T3, fast skeletal type	11.6756078378601	0.633084676538705	0.668929157945474	0	1	1	0.1	1	FALSE	FALSE	FALSE
OCI-Ly8	11_2134515_2134662	11	2134515	2134662	17.8571428571429	20	FALSE	20	TRUE	ChIPseeker.v1.8.6	TxDb.Hsapiens.UCSC.hg38.knownGene	-5000, 5000	transcript	TRUE	FALSE	TRUE	FALSE	FALSE	FALSE	TRUE	FALSE	FALSE	Promoter (<=1kb)	11	2134134	2134209	76	2	619552	ENST00000385070.3	-306	ENSG00000207805	MIR483	microRNA 483	16.8706460179327	-0.0719633208423815	0.531857933953425	0	1	1	0.1	1	FALSE	FALSE	FALSE
OCI-Ly8	11_2150299_2150447	11	2150299	2150447	43.4285714285714	20	TRUE	20	TRUE	ChIPseeker.v1.8.6	TxDb.Hsapiens.UCSC.hg38.knownGene	-5000, 5000	transcript	TRUE	FALSE	TRUE	FALSE	FALSE	FALSE	TRUE	FALSE	FALSE	Promoter (<=1kb)	11	2131395	2149603	18209	2	3481	ENST00000643349.2	-696	ENSG00000167244	IGF2	insulin like growth factor 2	43.0189221723025	0.782363209569938	0.337591827122523	0	1	1	0.1	1	FALSE	FALSE	FALSE
OCI-Ly8	11_2151511_2151738	11	2151511	2151738	72.2857142857143	20	TRUE	20	TRUE	ChIPseeker.v1.8.6	TxDb.Hsapiens.UCSC.hg38.knownGene	-5000, 5000	transcript	TRUE	FALSE	TRUE	FALSE	FALSE	FALSE	TRUE	FALSE	FALSE	Promoter (1-2kb)	11	2131395	2149603	18209	2	3481	ENST00000643349.2	-1908	ENSG00000167244	IGF2	insulin like growth factor 2	70.2240839018738	0.137643384343042	0.265259523456899	0	1	1	0.1	1	FALSE	FALSE	FALSE
OCI-Ly8	11_2152020_2152222	11	2152020	2152222	104.571428571429	20	TRUE	20	TRUE	ChIPseeker.v1.8.6	TxDb.Hsapiens.UCSC.hg38.knownGene	-5000, 5000	transcript	TRUE	FALSE	TRUE	FALSE	FALSE	FALSE	TRUE	FALSE	FALSE	Promoter (2-3kb)	11	2131395	2149603	18209	2	3481	ENST00000643349.2	-2417	ENSG00000167244	IGF2	insulin like growth factor 2	100.751513807542	0.391445553956896	0.211882472179382	0	1	1	0.1	1	FALSE	FALSE	FALSE
OCI-Ly8	11_2156567_2156730	11	2156567	2156730	97.5714285714286	20	TRUE	20	TRUE	ChIPseeker.v1.8.6	TxDb.Hsapiens.UCSC.hg38.knownGene	-5000, 5000	transcript	TRUE	FALSE	TRUE	FALSE	FALSE	FALSE	TRUE	FALSE	FALSE	Promoter (1-2kb)	11	2148934	2158336	9403	2	723961	ENST00000476874.1	1606	ENSG00000129965	INS-IGF2	INS-IGF2 readthrough	93.7218253901599	0.354257882848141	0.24633470307949	0	1	1	0.1	1	FALSE	FALSE	FALSE
OCI-Ly8	11_2165303_2165452	11	2165303	2165452	34.4285714285714	20	TRUE	20	TRUE	ChIPseeker.v1.8.6	TxDb.Hsapiens.UCSC.hg38.knownGene	-5000, 5000	transcript	TRUE	FALSE	TRUE	FALSE	TRUE	TRUE	TRUE	FALSE	FALSE	Promoter (1-2kb)	11	2165853	2166774	922	2	7054	ENST00000461172.1	1322	ENSG00000180176	TH	tyrosine hydroxylase	31.861502383215	-0.632643293281153	0.387709476365143	0	1	1	0.1	1	FALSE	FALSE	FALSE
OCI-Ly8	11_2166203_2166350	11	2166203	2166350	47	20	TRUE	20	TRUE	ChIPseeker.v1.8.6	TxDb.Hsapiens.UCSC.hg38.knownGene	-5000, 5000	transcript	TRUE	FALSE	TRUE	FALSE	FALSE	TRUE	TRUE	FALSE	FALSE	Promoter (<=1kb)	11	2165853	2166774	922	2	7054	ENST00000461172.1	424	ENSG00000180176	TH	tyrosine hydroxylase	48.6161876882028	0.370307656782331	0.474707913975667	0	1	1	0.1	1	FALSE	FALSE	FALSE
OCI-Ly8	11_2173294_2173403	11	2173294	2173403	42.1428571428571	20	TRUE	20	TRUE	ChIPseeker.v1.8.6	TxDb.Hsapiens.UCSC.hg38.knownGene	-5000, 5000	transcript	FALSE	TRUE	TRUE	FALSE	FALSE	FALSE	FALSE	TRUE	FALSE	Promoter (<=1kb)	11	2173063	2173138	76	1	100616126	ENST00000584128.1	231	ENSG00000265258	MIR4686	microRNA 4686	41.5684085292447	0.289615892824262	0.357996740577913	0	1	1	0.1	1	FALSE	FALSE	FALSE
OCI-Ly8	11_2265448_2265794	11	2265448	2265794	215.142857142857	20	TRUE	20	TRUE	ChIPseeker.v1.8.6	TxDb.Hsapiens.UCSC.hg38.knownGene	-5000, 5000	transcript	FALSE	TRUE	TRUE	FALSE	FALSE	FALSE	FALSE	FALSE	FALSE	Promoter (4-5kb)	11	2268498	2270588	2091	2	430	ENST00000331289.5	4794	ENSG00000183734	ASCL2	achaete-scute family bHLH transcription factor 2	200.705714105434	-0.187916928444668	0.208566582880794	0	1	1	0.1	1	FALSE	FALSE	FALSE
OCI-Ly8	11_2299411_2299528	11	2299411	2299528	32.4285714285714	20	TRUE	20	TRUE	ChIPseeker.v1.8.6	TxDb.Hsapiens.UCSC.hg38.knownGene	-5000, 5000	transcript	TRUE	FALSE	TRUE	FALSE	TRUE	TRUE	TRUE	FALSE	FALSE	Promoter (2-3kb)	11	2299425	2301872	2448	2	29125	ENST00000470369.1	2344	ENSG00000110665	C11orf21	chromosome 11 open reading frame 21	33.6608641636024	0.826034200648689	0.398270112454993	0	1	1	0.1	1	FALSE	FALSE	FALSE
OCI-Ly8	11_2301908_2302224	11	2301908	2302224	207.714285714286	20	TRUE	20	TRUE	ChIPseeker.v1.8.6	TxDb.Hsapiens.UCSC.hg38.knownGene	-5000, 5000	transcript	TRUE	FALSE	TRUE	TRUE	FALSE	TRUE	TRUE	FALSE	FALSE	Promoter (<=1kb)	11	2301997	2310018	8022	1	10077	ENST00000437313.1	0	ENSG00000064201	TSPAN32	tetraspanin 32	183.199214695426	-0.597193020034225	0.27330976819976	0	1	1	0.1	1	FALSE	FALSE	FALSE
OCI-Ly8	11_2305441_2305622	11	2305441	2305622	183.285714285714	20	TRUE	20	TRUE	ChIPseeker.v1.8.6	TxDb.Hsapiens.UCSC.hg38.knownGene	-5000, 5000	transcript	TRUE	FALSE	TRUE	FALSE	FALSE	FALSE	TRUE	FALSE	FALSE	Promoter (1-2kb)	11	2306945	2316187	9243	1	10077	ENST00000484523.1	-1323	ENSG00000064201	TSPAN32	tetraspanin 32	175.386559178804	0.280577956661552	0.181720874730723	0	1	1	0.1	1	FALSE	FALSE	FALSE
OCI-Ly8	11_2306274_2306392	11	2306274	2306392	74.4285714285714	20	TRUE	20	TRUE	ChIPseeker.v1.8.6	TxDb.Hsapiens.UCSC.hg38.knownGene	-5000, 5000	transcript	TRUE	FALSE	TRUE	FALSE	FALSE	FALSE	TRUE	FALSE	FALSE	Promoter (<=1kb)	11	2306945	2316187	9243	1	10077	ENST00000484523.1	-553	ENSG00000064201	TSPAN32	tetraspanin 32	68.3264012282718	-0.0716532405237544	0.326968769290812	0	1	1	0.1	1	FALSE	FALSE	FALSE
OCI-Ly8	11_2314211_2314354	11	2314211	2314354	38.1428571428571	20	TRUE	20	TRUE	ChIPseeker.v1.8.6	TxDb.Hsapiens.UCSC.hg38.knownGene	-5000, 5000	transcript	TRUE	FALSE	TRUE	FALSE	FALSE	FALSE	TRUE	FALSE	FALSE	Promoter (2-3kb)	11	2316636	2318142	1507	1	10077	ENST00000486011.1	-2282	ENSG00000064201	TSPAN32	tetraspanin 32	33.3694398027948	-0.82850219123342	0.450192286478368	0	1	1	0.1	1	FALSE	FALSE	FALSE
OCI-Ly8	11_2316370_2316791	11	2316370	2316791	176.857142857143	20	TRUE	20	TRUE	ChIPseeker.v1.8.6	TxDb.Hsapiens.UCSC.hg38.knownGene	-5000, 5000	transcript	TRUE	FALSE	TRUE	FALSE	TRUE	TRUE	TRUE	TRUE	FALSE	Promoter (<=1kb)	11	2316636	2318142	1507	1	10077	ENST00000486011.1	0	ENSG00000064201	TSPAN32	tetraspanin 32	146.839512027975	-0.17823132331428	0.709423645260979	0	1	1	0.1	1	FALSE	FALSE	FALSE
OCI-Ly8	11_2377129_2377395	11	2377129	2377395	141.571428571429	20	TRUE	20	TRUE	ChIPseeker.v1.8.6	TxDb.Hsapiens.UCSC.hg38.knownGene	-5000, 5000	transcript	TRUE	FALSE	TRUE	TRUE	FALSE	TRUE	TRUE	FALSE	FALSE	Promoter (<=1kb)	11	2377310	2397397	20088	1	975	ENST00000263645.10	0	ENSG00000110651	CD81	CD81 molecule	133.909347215215	-0.387410493342552	0.209992931628731	0	1	1	0.1	1	FALSE	FALSE	FALSE
OCI-Ly8	11_2377560_2377669	11	2377560	2377669	27.1428571428571	20	TRUE	20	TRUE	ChIPseeker.v1.8.6	TxDb.Hsapiens.UCSC.hg38.knownGene	-5000, 5000	transcript	TRUE	FALSE	TRUE	FALSE	FALSE	TRUE	TRUE	FALSE	FALSE	Promoter (<=1kb)	11	2377310	2397397	20088	1	975	ENST00000263645.10	250	ENSG00000110651	CD81	CD81 molecule	25.6216945253907	-0.480052928892347	0.464764831760715	0	1	1	0.1	1	FALSE	FALSE	FALSE
OCI-Ly8	11_2377955_2378096	11	2377955	2378096	77.8571428571429	20	TRUE	20	TRUE	ChIPseeker.v1.8.6	TxDb.Hsapiens.UCSC.hg38.knownGene	-5000, 5000	transcript	TRUE	FALSE	TRUE	FALSE	FALSE	TRUE	TRUE	FALSE	FALSE	Promoter (<=1kb)	11	2328749	2377989	49241	2	101927682	ENST00000427151.1	0	ENSG00000238184	CD81-AS1	CD81 antisense RNA 1	75.1626008287613	0.0393682794295702	0.256369819551165	0	1	1	0.1	1	FALSE	FALSE	FALSE
OCI-Ly8	11_2380940_2381326	11	2380940	2381326	228.571428571429	20	TRUE	20	TRUE	ChIPseeker.v1.8.6	TxDb.Hsapiens.UCSC.hg38.knownGene	-5000, 5000	transcript	TRUE	FALSE	TRUE	FALSE	FALSE	FALSE	TRUE	FALSE	FALSE	Promoter (1-2kb)	11	2382460	2397016	14557	1	975	ENST00000492627.5	-1134	ENSG00000110651	CD81	CD81 molecule	208.57091139255	-0.672748132587782	0.166063883878672	0	1	1	0.1	1	FALSE	FALSE	FALSE
OCI-Ly8	11_2383438_2383555	11	2383438	2383555	109.285714285714	20	TRUE	20	TRUE	ChIPseeker.v1.8.6	TxDb.Hsapiens.UCSC.hg38.knownGene	-5000, 5000	transcript	TRUE	FALSE	TRUE	FALSE	FALSE	FALSE	TRUE	FALSE	FALSE	Promoter (<=1kb)	11	2382460	2397016	14557	1	975	ENST00000492627.5	978	ENSG00000110651	CD81	CD81 molecule	106.524439894783	0.154531101603999	0.218814517151196	0	1	1	0.1	1	FALSE	FALSE	FALSE
OCI-Ly8	11_2384239_2384649	11	2384239	2384649	297.142857142857	20	TRUE	20	TRUE	ChIPseeker.v1.8.6	TxDb.Hsapiens.UCSC.hg38.knownGene	-5000, 5000	transcript	TRUE	FALSE	TRUE	FALSE	FALSE	FALSE	TRUE	FALSE	FALSE	Promoter (<=1kb)	11	2384650	2396908	12259	1	975	ENST00000527343.5	-1	ENSG00000110651	CD81	CD81 molecule	288.254785010651	0.188381763948144	0.157981465319034	0	1	1	0.1	1	FALSE	FALSE	FALSE
OCI-Ly8	11_2384759_2384936	11	2384759	2384936	174	20	TRUE	20	TRUE	ChIPseeker.v1.8.6	TxDb.Hsapiens.UCSC.hg38.knownGene	-5000, 5000	transcript	TRUE	FALSE	TRUE	FALSE	FALSE	FALSE	TRUE	FALSE	FALSE	Promoter (<=1kb)	11	2384663	2396906	12244	1	975	ENST00000464784.6	96	ENSG00000110651	CD81	CD81 molecule	162.165733639103	-0.0949131298729147	0.19080281759196	0	1	1	0.1	1	FALSE	FALSE	FALSE
OCI-Ly8	11_2385124_2385492	11	2385124	2385492	390.857142857143	20	TRUE	20	TRUE	ChIPseeker.v1.8.6	TxDb.Hsapiens.UCSC.hg38.knownGene	-5000, 5000	transcript	TRUE	FALSE	TRUE	FALSE	FALSE	FALSE	TRUE	FALSE	FALSE	Promoter (<=1kb)	11	2385666	2395013	9348	1	975	ENST00000493525.6	-174	ENSG00000110651	CD81	CD81 molecule	364.528397813907	-0.339264639371387	0.135797033941031	0	1	1	0.1	1	FALSE	FALSE	FALSE
OCI-Ly8	11_2385890_2386104	11	2385890	2386104	192.142857142857	20	TRUE	20	TRUE	ChIPseeker.v1.8.6	TxDb.Hsapiens.UCSC.hg38.knownGene	-5000, 5000	transcript	TRUE	FALSE	TRUE	TRUE	FALSE	TRUE	TRUE	FALSE	FALSE	Promoter (<=1kb)	11	2386057	2396916	10860	1	975	ENST00000381036.7	0	ENSG00000110651	CD81	CD81 molecule	172.88214927354	-0.286023417530761	0.24235251141065	0	1	1	0.1	1	FALSE	FALSE	FALSE
OCI-Ly8	11_2387314_2387839	11	2387314	2387839	456.571428571429	20	TRUE	20	TRUE	ChIPseeker.v1.8.6	TxDb.Hsapiens.UCSC.hg38.knownGene	-5000, 5000	transcript	TRUE	FALSE	TRUE	FALSE	FALSE	FALSE	TRUE	FALSE	FALSE	Promoter (1-2kb)	11	2386086	2396714	10629	1	975	ENST00000492252.5	1228	ENSG00000110651	CD81	CD81 molecule	421.61156780947	-0.167847552421249	0.183221624112916	0	1	1	0.1	1	FALSE	FALSE	FALSE
OCI-Ly8	11_2389422_2389684	11	2389422	2389684	253.857142857143	20	TRUE	20	TRUE	ChIPseeker.v1.8.6	TxDb.Hsapiens.UCSC.hg38.knownGene	-5000, 5000	transcript	TRUE	FALSE	TRUE	FALSE	FALSE	FALSE	TRUE	FALSE	FALSE	Promoter (<=1kb)	11	2390095	2397304	7210	1	975	ENST00000526072.5	-411	ENSG00000110651	CD81	CD81 molecule	231.274117508757	-0.426339737975296	0.199813448616288	0	1	1	0.1	1	FALSE	FALSE	FALSE
OCI-Ly8	11_2390835_2391120	11	2390835	2391120	265.857142857143	20	TRUE	20	TRUE	ChIPseeker.v1.8.6	TxDb.Hsapiens.UCSC.hg38.knownGene	-5000, 5000	transcript	TRUE	FALSE	TRUE	FALSE	FALSE	TRUE	TRUE	FALSE	FALSE	Promoter (<=1kb)	11	2391383	2397396	6014	1	975	ENST00000531840.1	-263	ENSG00000110651	CD81	CD81 molecule	247.331257860093	-0.170819245359145	0.219318460375486	0	1	1	0.1	1	FALSE	FALSE	FALSE
OCI-Ly8	11_2393455_2393823	11	2393455	2393823	234.428571428571	20	TRUE	20	TRUE	ChIPseeker.v1.8.6	TxDb.Hsapiens.UCSC.hg38.knownGene	-5000, 5000	transcript	TRUE	FALSE	TRUE	FALSE	FALSE	TRUE	TRUE	FALSE	FALSE	Promoter (<=1kb)	11	2393848	2396979	3132	1	975	ENST00000481687.1	-25	ENSG00000110651	CD81	CD81 molecule	217.516320361183	-0.351528459573429	0.199974827444257	0	1	1	0.1	1	FALSE	FALSE	FALSE
OCI-Ly8	11_2394610_2394818	11	2394610	2394818	196.571428571429	20	TRUE	20	TRUE	ChIPseeker.v1.8.6	TxDb.Hsapiens.UCSC.hg38.knownGene	-5000, 5000	transcript	TRUE	FALSE	TRUE	FALSE	FALSE	FALSE	TRUE	FALSE	FALSE	Promoter (<=1kb)	11	2394850	2397252	2403	1	975	ENST00000468153.1	-32	ENSG00000110651	CD81	CD81 molecule	184.312083882181	-0.340463154836378	0.234165661213237	0	1	1	0.1	1	FALSE	FALSE	FALSE
OCI-Ly8	11_2400228_2400821	11	2400228	2400821	1186.42857142857	20	TRUE	20	TRUE	ChIPseeker.v1.8.6	TxDb.Hsapiens.UCSC.hg38.knownGene	-5000, 5000	transcript	TRUE	FALSE	TRUE	TRUE	FALSE	TRUE	TRUE	FALSE	FALSE	Promoter (<=1kb)	11	2400488	2403878	3391	1	10078	ENST00000380996.9	0	ENSG00000184281	TSSC4	tumor suppressing subtransferable candidate 4	1142.0884228292	0.324449147744898	0.135967309505313	0	1	1	0.1	1	FALSE	FALSE	FALSE
OCI-Ly8	11_2401727_2401838	11	2401727	2401838	67.1428571428571	20	TRUE	20	TRUE	ChIPseeker.v1.8.6	TxDb.Hsapiens.UCSC.hg38.knownGene	-5000, 5000	transcript	TRUE	FALSE	TRUE	FALSE	FALSE	FALSE	TRUE	FALSE	FALSE	Promoter (<=1kb)	11	2402100	2403448	1349	1	10078	ENST00000440813.1	-262	ENSG00000184281	TSSC4	tumor suppressing subtransferable candidate 4	65.8341531834116	0.628402189233758	0.331895018809215	0	1	1	0.1	1	FALSE	FALSE	FALSE
OCI-Ly8	11_2418752_2418947	11	2418752	2418947	57.8571428571429	20	TRUE	20	TRUE	ChIPseeker.v1.8.6	TxDb.Hsapiens.UCSC.hg38.knownGene	-5000, 5000	transcript	TRUE	FALSE	TRUE	FALSE	FALSE	FALSE	TRUE	FALSE	FALSE	Promoter (4-5kb)	11	2404515	2423012	18498	2	29850	ENST00000533881.5	4065	ENSG00000070985	TRPM5	transient receptor potential cation channel subfamily M member 5	52.9647999554939	0.626272841406523	0.352202141365827	0	1	1	0.1	1	FALSE	FALSE	FALSE
OCI-Ly8	11_2419771_2419929	11	2419771	2419929	88.8571428571429	20	TRUE	20	TRUE	ChIPseeker.v1.8.6	TxDb.Hsapiens.UCSC.hg38.knownGene	-5000, 5000	transcript	TRUE	FALSE	TRUE	FALSE	FALSE	FALSE	TRUE	FALSE	FALSE	Promoter (3-4kb)	11	2404515	2423012	18498	2	29850	ENST00000533881.5	3083	ENSG00000070985	TRPM5	transient receptor potential cation channel subfamily M member 5	83.066750709701	0.245428668643002	0.308244976244835	0	1	1	0.1	1	FALSE	FALSE	FALSE
OCI-Ly8	11_2420741_2420972	11	2420741	2420972	216.142857142857	20	TRUE	20	TRUE	ChIPseeker.v1.8.6	TxDb.Hsapiens.UCSC.hg38.knownGene	-5000, 5000	transcript	TRUE	FALSE	TRUE	FALSE	FALSE	FALSE	TRUE	FALSE	FALSE	Promoter (2-3kb)	11	2404515	2423012	18498	2	29850	ENST00000533881.5	2040	ENSG00000070985	TRPM5	transient receptor potential cation channel subfamily M member 5	207.260379149126	0.317031074427853	0.17814649193935	0	1	1	0.1	1	FALSE	FALSE	FALSE
OCI-Ly8	11_2424917_2425107	11	2424917	2425107	51	20	TRUE	20	TRUE	ChIPseeker.v1.8.6	TxDb.Hsapiens.UCSC.hg38.knownGene	-5000, 5000	transcript	TRUE	FALSE	TRUE	FALSE	FALSE	FALSE	TRUE	FALSE	FALSE	Promoter (1-2kb)	11	2404909	2423042	18134	2	29850	ENST00000528453.1	-1875	ENSG00000070985	TRPM5	transient receptor potential cation channel subfamily M member 5	50.7819712544303	0.62254845303794	0.299875085113106	0	1	1	0.1	1	FALSE	FALSE	FALSE
OCI-Ly8	11_2426321_2426403	11	2426321	2426403	17.7142857142857	20	FALSE	20	TRUE	ChIPseeker.v1.8.6	TxDb.Hsapiens.UCSC.hg38.knownGene	-5000, 5000	transcript	TRUE	FALSE	TRUE	FALSE	FALSE	FALSE	TRUE	FALSE	FALSE	Promoter (3-4kb)	11	2404909	2423042	18134	2	29850	ENST00000528453.1	-3279	ENSG00000070985	TRPM5	transient receptor potential cation channel subfamily M member 5	16.3058893671242	-0.251158955571271	0.52470689517861	0	1	1	0.1	1	FALSE	FALSE	FALSE
OCI-Ly8	11_2446831_2447302	11	2446831	2447302	228.857142857143	20	TRUE	20	TRUE	ChIPseeker.v1.8.6	TxDb.Hsapiens.UCSC.hg38.knownGene	-5000, 5000	transcript	TRUE	FALSE	TRUE	FALSE	FALSE	FALSE	TRUE	FALSE	FALSE	Promoter (1-2kb)	11	2445453	2840190	394738	1	3784	ENST00000646564.1	1378	ENSG00000053918	KCNQ1	potassium voltage-gated channel subfamily Q member 1	214.891196362896	-0.283255999736832	0.178169244574859	0	1	1	0.1	1	FALSE	FALSE	FALSE
OCI-Ly8	11_2447766_2447944	11	2447766	2447944	28.1428571428571	20	TRUE	20	TRUE	ChIPseeker.v1.8.6	TxDb.Hsapiens.UCSC.hg38.knownGene	-5000, 5000	transcript	TRUE	FALSE	TRUE	FALSE	FALSE	FALSE	TRUE	FALSE	FALSE	Promoter (2-3kb)	11	2445453	2840190	394738	1	3784	ENST00000646564.1	2313	ENSG00000053918	KCNQ1	potassium voltage-gated channel subfamily Q member 1	24.9687320469499	-0.783852702180609	0.493992771750566	0	1	1	0.1	1	FALSE	FALSE	FALSE
OCI-Ly8	11_2463391_2463671	11	2463391	2463671	105.857142857143	20	TRUE	20	TRUE	ChIPseeker.v1.8.6	TxDb.Hsapiens.UCSC.hg38.knownGene	-5000, 5000	transcript	TRUE	FALSE	TRUE	FALSE	FALSE	FALSE	TRUE	FALSE	FALSE	Promoter (1-2kb)	11	2461887	2527973	66087	1	3784	ENST00000380776.4	1504	ENSG00000053918	KCNQ1	potassium voltage-gated channel subfamily Q member 1	93.3110210182679	-1.4914280870666	0.263094839770125	-1.86787429010763	0.0617795952704134	1	0.1	1	FALSE	FALSE	FALSE
OCI-Ly8	11_2699929_2700332	11	2699929	2700332	252.857142857143	20	TRUE	20	TRUE	ChIPseeker.v1.8.6	TxDb.Hsapiens.UCSC.hg38.knownGene	-5000, 5000	transcript	TRUE	FALSE	TRUE	FALSE	FALSE	TRUE	TRUE	FALSE	FALSE	Promoter (<=1kb)	11	2608328	2699994	91667	2	10984	ENST00000597346.1	0	ENSG00000269821	KCNQ1OT1	KCNQ1 opposite strand/antisense transcript 1	237.151939482993	0.263340509521478	0.175680883748081	0	1	1	0.1	1	FALSE	FALSE	FALSE
OCI-Ly8	11_2700721_2700866	11	2700721	2700866	76.7142857142857	20	TRUE	20	TRUE	ChIPseeker.v1.8.6	TxDb.Hsapiens.UCSC.hg38.knownGene	-5000, 5000	transcript	TRUE	FALSE	TRUE	FALSE	FALSE	FALSE	TRUE	FALSE	FALSE	Promoter (<=1kb)	11	2608328	2699994	91667	2	10984	ENST00000597346.1	-727	ENSG00000269821	KCNQ1OT1	KCNQ1 opposite strand/antisense transcript 1	73.3317993562015	0.0568713495668359	0.330216293780869	0	1	1	0.1	1	FALSE	FALSE	FALSE
OCI-Ly8	11_2702854_2703103	11	2702854	2703103	127.714285714286	20	TRUE	20	TRUE	ChIPseeker.v1.8.6	TxDb.Hsapiens.UCSC.hg38.knownGene	-5000, 5000	transcript	TRUE	FALSE	TRUE	FALSE	FALSE	FALSE	TRUE	FALSE	FALSE	Promoter (2-3kb)	11	2608328	2699994	91667	2	10984	ENST00000597346.1	-2860	ENSG00000269821	KCNQ1OT1	KCNQ1 opposite strand/antisense transcript 1	115.946343321875	-0.41984883246409	0.22794180307739	0	1	1	0.1	1	FALSE	FALSE	FALSE
OCI-Ly8	11_2703272_2703407	11	2703272	2703407	109.714285714286	20	TRUE	20	TRUE	ChIPseeker.v1.8.6	TxDb.Hsapiens.UCSC.hg38.knownGene	-5000, 5000	transcript	TRUE	FALSE	TRUE	FALSE	FALSE	FALSE	TRUE	FALSE	FALSE	Promoter (3-4kb)	11	2608328	2699994	91667	2	10984	ENST00000597346.1	-3278	ENSG00000269821	KCNQ1OT1	KCNQ1 opposite strand/antisense transcript 1	102.434311221397	0.146823657663223	0.272686717004863	0	1	1	0.1	1	FALSE	FALSE	FALSE
OCI-Ly8	11_2703528_2703806	11	2703528	2703806	251	20	TRUE	20	TRUE	ChIPseeker.v1.8.6	TxDb.Hsapiens.UCSC.hg38.knownGene	-5000, 5000	transcript	TRUE	FALSE	TRUE	FALSE	FALSE	FALSE	TRUE	FALSE	FALSE	Promoter (3-4kb)	11	2608328	2699994	91667	2	10984	ENST00000597346.1	-3534	ENSG00000269821	KCNQ1OT1	KCNQ1 opposite strand/antisense transcript 1	230.339499758423	-0.488493039205387	0.184255334781563	0	1	1	0.1	1	FALSE	FALSE	FALSE
OCI-Ly8	11_2775162_2775301	11	2775162	2775301	20.1428571428571	20	TRUE	20	TRUE	ChIPseeker.v1.8.6	TxDb.Hsapiens.UCSC.hg38.knownGene	-5000, 5000	transcript	TRUE	FALSE	TRUE	FALSE	FALSE	FALSE	TRUE	FALSE	FALSE	Promoter (2-3kb)	11	2777575	2848293	70719	1	3784	ENST00000526095.2	-2274	ENSG00000053918	KCNQ1	potassium voltage-gated channel subfamily Q member 1	18.7412388487228	-0.348201827613091	0.469170084232397	0	1	1	0.1	1	FALSE	FALSE	FALSE
OCI-Ly8	11_2778731_2779342	11	2778731	2779342	182.428571428571	20	TRUE	20	TRUE	ChIPseeker.v1.8.6	TxDb.Hsapiens.UCSC.hg38.knownGene	-5000, 5000	transcript	TRUE	FALSE	TRUE	FALSE	FALSE	FALSE	TRUE	FALSE	FALSE	Promoter (1-2kb)	11	2777575	2848293	70719	1	3784	ENST00000526095.2	1156	ENSG00000053918	KCNQ1	potassium voltage-gated channel subfamily Q member 1	154.100873790678	0.836336592341212	0.681669337092117	0	1	1	0.1	1	FALSE	FALSE	FALSE
OCI-Ly8	11_2856749_2856884	11	2856749	2856884	13.8571428571429	20	FALSE	20	TRUE	ChIPseeker.v1.8.6	TxDb.Hsapiens.UCSC.hg38.knownGene	-5000, 5000	transcript	TRUE	FALSE	TRUE	FALSE	FALSE	FALSE	TRUE	FALSE	FALSE	Promoter (4-5kb)	11	2840135	2861568	21434	2	338653	ENST00000440887.2	4684	ENSG00000229414	KCNQ1-AS1	KCNQ1 antisense RNA 1	12.3389148139836	-0.511950214778508	0.582247702199223	0	1	1	0.1	1	FALSE	FALSE	FALSE
OCI-Ly8	11_2860777_2860912	11	2860777	2860912	27.4285714285714	20	TRUE	20	TRUE	ChIPseeker.v1.8.6	TxDb.Hsapiens.UCSC.hg38.knownGene	-5000, 5000	transcript	TRUE	FALSE	TRUE	FALSE	FALSE	FALSE	TRUE	FALSE	FALSE	Promoter (<=1kb)	11	2840135	2861568	21434	2	338653	ENST00000440887.2	656	ENSG00000229414	KCNQ1-AS1	KCNQ1 antisense RNA 1	25.2253767709875	-0.5327045766706	0.395145249550253	0	1	1	0.1	1	FALSE	FALSE	FALSE
OCI-Ly8	11_2881699_2881926	11	2881699	2881926	27.2857142857143	20	TRUE	20	TRUE	ChIPseeker.v1.8.6	TxDb.Hsapiens.UCSC.hg38.knownGene	-5000, 5000	transcript	FALSE	TRUE	TRUE	FALSE	FALSE	FALSE	FALSE	FALSE	FALSE	Promoter (2-3kb)	11	2883675	2884701	1027	2	1028	ENST00000471157.2	2775	ENSG00000129757	CDKN1C	cyclin dependent kinase inhibitor 1C	23.5855575478472	0.503608530362415	0.557539278258501	0	1	1	0.1	1	FALSE	FALSE	FALSE
OCI-Ly8	11_2888493_2888636	11	2888493	2888636	106.428571428571	20	TRUE	20	TRUE	ChIPseeker.v1.8.6	TxDb.Hsapiens.UCSC.hg38.knownGene	-5000, 5000	transcript	TRUE	FALSE	TRUE	FALSE	FALSE	TRUE	TRUE	FALSE	FALSE	Promoter (<=1kb)	11	2888095	2889430	1336	2	5003	ENST00000526203.1	794	ENSG00000254827	SLC22A18AS	SLC22A18 antisense RNA	100.774442195416	0.156846833491955	0.260791827044213	0	1	1	0.1	1	FALSE	FALSE	FALSE
OCI-Ly8	11_2892135_2892339	11	2892135	2892339	145.428571428571	20	TRUE	20	TRUE	ChIPseeker.v1.8.6	TxDb.Hsapiens.UCSC.hg38.knownGene	-5000, 5000	transcript	TRUE	FALSE	TRUE	FALSE	FALSE	FALSE	TRUE	FALSE	FALSE	Promoter (2-3kb)	11	2888095	2889430	1336	2	5003	ENST00000526203.1	-2705	ENSG00000254827	SLC22A18AS	SLC22A18 antisense RNA	135.503984748762	-0.178418961457377	0.219805708492012	0	1	1	0.1	1	FALSE	FALSE	FALSE
OCI-Ly8	11_2892465_2892749	11	2892465	2892749	112.571428571429	20	TRUE	20	TRUE	ChIPseeker.v1.8.6	TxDb.Hsapiens.UCSC.hg38.knownGene	-5000, 5000	transcript	TRUE	FALSE	TRUE	FALSE	FALSE	FALSE	TRUE	FALSE	FALSE	Promoter (3-4kb)	11	2888095	2889430	1336	2	5003	ENST00000526203.1	-3035	ENSG00000254827	SLC22A18AS	SLC22A18 antisense RNA	103.629471429181	-0.571171415401973	0.265196656950973	0	1	1	0.1	1	FALSE	FALSE	FALSE
OCI-Ly8	11_2892899_2893072	11	2892899	2893072	75.8571428571429	20	TRUE	20	TRUE	ChIPseeker.v1.8.6	TxDb.Hsapiens.UCSC.hg38.knownGene	-5000, 5000	transcript	TRUE	FALSE	TRUE	FALSE	FALSE	FALSE	TRUE	FALSE	FALSE	Promoter (3-4kb)	11	2888095	2889430	1336	2	5003	ENST00000526203.1	-3469	ENSG00000254827	SLC22A18AS	SLC22A18 antisense RNA	73.0212824583492	-0.329149853434429	0.295058149133267	0	1	1	0.1	1	FALSE	FALSE	FALSE
OCI-Ly8	11_2896212_2896337	11	2896212	2896337	13.5714285714286	20	FALSE	20	TRUE	ChIPseeker.v1.8.6	TxDb.Hsapiens.UCSC.hg38.knownGene	-5000, 5000	transcript	TRUE	FALSE	TRUE	FALSE	FALSE	FALSE	TRUE	FALSE	FALSE	Promoter (3-4kb)	11	2899721	2925246	25526	1	5002	ENST00000347936.6	-3384	ENSG00000110628	SLC22A18	solute carrier family 22 member 18	11.2233540842052	-0.948706634529054	0.89949911097968	0	1	1	0.1	1	FALSE	FALSE	FALSE
OCI-Ly8	11_2902055_2902491	11	2902055	2902491	548.857142857143	20	TRUE	20	TRUE	ChIPseeker.v1.8.6	TxDb.Hsapiens.UCSC.hg38.knownGene	-5000, 5000	transcript	TRUE	FALSE	TRUE	TRUE	FALSE	TRUE	TRUE	FALSE	FALSE	Promoter (<=1kb)	11	2902278	2925246	22969	1	5002	ENST00000649076.2	0	ENSG00000110628	SLC22A18	solute carrier family 22 member 18	534.621130346992	0.389551467886107	0.135444558180349	0	1	1	0.1	1	FALSE	FALSE	FALSE
OCI-Ly8	11_2902535_2902735	11	2902535	2902735	105.285714285714	20	TRUE	20	TRUE	ChIPseeker.v1.8.6	TxDb.Hsapiens.UCSC.hg38.knownGene	-5000, 5000	transcript	TRUE	FALSE	TRUE	TRUE	FALSE	TRUE	TRUE	FALSE	FALSE	Promoter (<=1kb)	11	2902420	2925246	22827	1	5002	ENST00000380574.5	115	ENSG00000110628	SLC22A18	solute carrier family 22 member 18	102.031407899937	-0.100422176545663	0.256512226410683	0	1	1	0.1	1	FALSE	FALSE	FALSE
OCI-Ly8	11_2913842_2914104	11	2913842	2914104	60.8571428571429	20	TRUE	20	TRUE	ChIPseeker.v1.8.6	TxDb.Hsapiens.UCSC.hg38.knownGene	-5000, 5000	transcript	TRUE	FALSE	TRUE	FALSE	FALSE	FALSE	TRUE	FALSE	FALSE	Promoter (2-3kb)	11	2916146	2921238	5093	1	5002	ENST00000467719.5	-2042	ENSG00000110628	SLC22A18	solute carrier family 22 member 18	55.2165181764998	-0.611097523924505	0.327849558540739	0	1	1	0.1	1	FALSE	FALSE	FALSE
OCI-Ly8	11_2914582_2914800	11	2914582	2914800	85.1428571428571	20	TRUE	20	TRUE	ChIPseeker.v1.8.6	TxDb.Hsapiens.UCSC.hg38.knownGene	-5000, 5000	transcript	TRUE	FALSE	TRUE	FALSE	FALSE	FALSE	TRUE	FALSE	FALSE	Promoter (1-2kb)	11	2916146	2921238	5093	1	5002	ENST00000467719.5	-1346	ENSG00000110628	SLC22A18	solute carrier family 22 member 18	79.9827920600765	-0.666459958016413	0.250757272002601	0	1	1	0.1	1	FALSE	FALSE	FALSE
OCI-Ly8	11_2930501_2930597	11	2930501	2930597	38.2857142857143	20	TRUE	20	TRUE	ChIPseeker.v1.8.6	TxDb.Hsapiens.UCSC.hg38.knownGene	-5000, 5000	transcript	FALSE	TRUE	TRUE	FALSE	FALSE	FALSE	FALSE	FALSE	FALSE	Promoter (1-2kb)	11	2928273	2929420	1148	2	7262	ENST00000314222.5	-1081	ENSG00000181649	PHLDA2	pleckstrin homology like domain family A member 2	36.835240282029	-0.091415235658442	0.374687804614803	0	1	1	0.1	1	FALSE	FALSE	FALSE
OCI-Ly8	11_2930823_2931027	11	2930823	2931027	99.1428571428571	20	TRUE	20	TRUE	ChIPseeker.v1.8.6	TxDb.Hsapiens.UCSC.hg38.knownGene	-5000, 5000	transcript	FALSE	TRUE	TRUE	FALSE	FALSE	FALSE	FALSE	FALSE	FALSE	Promoter (1-2kb)	11	2928273	2929420	1148	2	7262	ENST00000314222.5	-1403	ENSG00000181649	PHLDA2	pleckstrin homology like domain family A member 2	94.6471138441238	0.0964537583996327	0.258909800242171	0	1	1	0.1	1	FALSE	FALSE	FALSE
OCI-Ly8	11_2933350_2933842	11	2933350	2933842	172.428571428571	20	TRUE	20	TRUE	ChIPseeker.v1.8.6	TxDb.Hsapiens.UCSC.hg38.knownGene	-5000, 5000	transcript	FALSE	TRUE	TRUE	FALSE	FALSE	FALSE	FALSE	FALSE	FALSE	Promoter (3-4kb)	11	2928273	2929420	1148	2	7262	ENST00000314222.5	-3930	ENSG00000181649	PHLDA2	pleckstrin homology like domain family A member 2	151.726654903253	-0.759205927432254	0.31298724834378	0	1	1	0.1	1	FALSE	FALSE	FALSE
OCI-Ly8	11_2991059_2991179	11	2991059	2991179	68.4285714285714	20	TRUE	20	TRUE	ChIPseeker.v1.8.6	TxDb.Hsapiens.UCSC.hg38.knownGene	-5000, 5000	transcript	TRUE	FALSE	TRUE	FALSE	FALSE	TRUE	TRUE	FALSE	FALSE	Promoter (<=1kb)	11	2969803	2992102	22300	2	4676	ENST00000430811.5	923	ENSG00000205531	NAP1L4	nucleosome assembly protein 1 like 4	65.3687709973331	-0.368864556087124	0.270548790688322	0	1	1	0.1	1	FALSE	FALSE	FALSE
OCI-Ly8	11_2991847_2992138	11	2991847	2992138	122.285714285714	20	TRUE	20	TRUE	ChIPseeker.v1.8.6	TxDb.Hsapiens.UCSC.hg38.knownGene	-5000, 5000	transcript	TRUE	FALSE	TRUE	TRUE	FALSE	TRUE	TRUE	FALSE	FALSE	Promoter (<=1kb)	11	2969803	2992102	22300	2	4676	ENST00000430811.5	0	ENSG00000205531	NAP1L4	nucleosome assembly protein 1 like 4	114.006603100563	-0.348251159485553	0.204837331202548	0	1	1	0.1	1	FALSE	FALSE	FALSE
OCI-Ly8	11_2992208_2992637	11	2992208	2992637	692.142857142857	20	TRUE	20	TRUE	ChIPseeker.v1.8.6	TxDb.Hsapiens.UCSC.hg38.knownGene	-5000, 5000	transcript	TRUE	FALSE	TRUE	TRUE	FALSE	TRUE	TRUE	FALSE	FALSE	Promoter (<=1kb)	11	2944431	2992377	47947	2	4676	ENST00000620138.4	0	ENSG00000205531	NAP1L4	nucleosome assembly protein 1 like 4	669.49214205049	0.3513217552353	0.152180025791879	0	1	1	0.1	1	FALSE	FALSE	FALSE
OCI-Ly8	11_2992720_2992927	11	2992720	2992927	228.428571428571	20	TRUE	20	TRUE	ChIPseeker.v1.8.6	TxDb.Hsapiens.UCSC.hg38.knownGene	-5000, 5000	transcript	FALSE	TRUE	TRUE	FALSE	FALSE	FALSE	FALSE	FALSE	FALSE	Promoter (<=1kb)	11	2945112	2992377	47266	2	4676	ENST00000526115.5	-343	ENSG00000205531	NAP1L4	nucleosome assembly protein 1 like 4	219.053983553213	0.0829843815527188	0.153549740938659	0	1	1	0.1	1	FALSE	FALSE	FALSE
OCI-Ly8	11_3030770_3030941	11	3030770	3030941	32.4285714285714	20	TRUE	20	TRUE	ChIPseeker.v1.8.6	TxDb.Hsapiens.UCSC.hg38.knownGene	-5000, 5000	transcript	TRUE	FALSE	TRUE	FALSE	FALSE	TRUE	TRUE	FALSE	FALSE	Promoter (1-2kb)	11	3029394	3041260	11867	1	100852407	ENST00000499962.1	1376	ENSG00000247473	CARS1-AS1	CARS1 antisense RNA 1	28.7850952573159	-0.0916006309698117	0.438028088191658	0	1	1	0.1	1	FALSE	FALSE	FALSE
OCI-Ly8	11_3037341_3037564	11	3037341	3037564	81.8571428571429	20	TRUE	20	TRUE	ChIPseeker.v1.8.6	TxDb.Hsapiens.UCSC.hg38.knownGene	-5000, 5000	transcript	TRUE	FALSE	TRUE	FALSE	FALSE	FALSE	TRUE	FALSE	FALSE	Promoter (2-3kb)	11	3038131	3040088	1958	2	833	ENST00000465207.5	2524	ENSG00000110619	CARS1	cysteinyl-tRNA synthetase 1	75.505304226338	-0.0273161975039554	0.301881014497069	0	1	1	0.1	1	FALSE	FALSE	FALSE
OCI-Ly8	11_3056451_3056831	11	3056451	3056831	159.142857142857	20	TRUE	20	TRUE	ChIPseeker.v1.8.6	TxDb.Hsapiens.UCSC.hg38.knownGene	-5000, 5000	transcript	TRUE	FALSE	TRUE	FALSE	FALSE	FALSE	TRUE	FALSE	FALSE	Promoter (<=1kb)	11	3000930	3057380	56451	2	833	ENST00000526890.5	549	ENSG00000110619	CARS1	cysteinyl-tRNA synthetase 1	149.084047521517	-0.365267725746995	0.201973887824161	0	1	1	0.1	1	FALSE	FALSE	FALSE
OCI-Ly8	11_3057334_3057710	11	3057334	3057710	350.142857142857	20	TRUE	20	TRUE	ChIPseeker.v1.8.6	TxDb.Hsapiens.UCSC.hg38.knownGene	-5000, 5000	transcript	TRUE	FALSE	TRUE	TRUE	FALSE	TRUE	TRUE	FALSE	FALSE	Promoter (<=1kb)	11	3000922	3057437	56516	2	833	ENST00000531387.5	0	ENSG00000110619	CARS1	cysteinyl-tRNA synthetase 1	334.976333858922	0.0204737068820993	0.180008763815951	0	1	1	0.1	1	FALSE	FALSE	FALSE
OCI-Ly8	11_3091711_3092114	11	3091711	3092114	191.428571428571	20	TRUE	20	TRUE	ChIPseeker.v1.8.6	TxDb.Hsapiens.UCSC.hg38.knownGene	-5000, 5000	transcript	TRUE	FALSE	TRUE	FALSE	FALSE	FALSE	TRUE	FALSE	FALSE	Promoter (<=1kb)	11	3087580	3090722	3143	2	114879	ENST00000498536.5	-989	ENSG00000021762	OSBPL5	oxysterol binding protein like 5	182.298704742585	0.00228518460690194	0.199377213295495	0	1	1	0.1	1	FALSE	FALSE	FALSE
OCI-Ly8	11_3100851_3101031	11	3100851	3101031	47.4285714285714	20	TRUE	20	TRUE	ChIPseeker.v1.8.6	TxDb.Hsapiens.UCSC.hg38.knownGene	-5000, 5000	transcript	TRUE	FALSE	TRUE	FALSE	FALSE	FALSE	TRUE	FALSE	FALSE	Promoter (1-2kb)	11	3087379	3102266	14888	2	114879	ENST00000534454.5	1235	ENSG00000021762	OSBPL5	oxysterol binding protein like 5	44.2215061472307	-0.150341917007781	0.331449064029038	0	1	1	0.1	1	FALSE	FALSE	FALSE
OCI-Ly8	11_3130754_3130953	11	3130754	3130953	29.1428571428571	20	TRUE	20	TRUE	ChIPseeker.v1.8.6	TxDb.Hsapiens.UCSC.hg38.knownGene	-5000, 5000	transcript	TRUE	FALSE	TRUE	FALSE	FALSE	FALSE	TRUE	FALSE	FALSE	Promoter (1-2kb)	11	3122026	3129329	7304	2	114879	ENST00000526122.5	-1425	ENSG00000021762	OSBPL5	oxysterol binding protein like 5	28.5510898454137	0.215968537694812	0.414462588477986	0	1	1	0.1	1	FALSE	FALSE	FALSE
OCI-Ly8	11_3157010_3157252	11	3157010	3157252	43.4285714285714	20	TRUE	20	TRUE	ChIPseeker.v1.8.6	TxDb.Hsapiens.UCSC.hg38.knownGene	-5000, 5000	transcript	TRUE	FALSE	TRUE	FALSE	FALSE	FALSE	TRUE	FALSE	FALSE	Promoter (4-5kb)	11	3126483	3161393	34911	2	114879	ENST00000534157.1	4141	ENSG00000021762	OSBPL5	oxysterol binding protein like 5	40.0949385753009	-0.671084545522012	0.391936719473929	0	1	1	0.1	1	FALSE	FALSE	FALSE
OCI-Ly8	11_3157519_3157754	11	3157519	3157754	57	20	TRUE	20	TRUE	ChIPseeker.v1.8.6	TxDb.Hsapiens.UCSC.hg38.knownGene	-5000, 5000	transcript	TRUE	FALSE	TRUE	FALSE	FALSE	FALSE	TRUE	FALSE	FALSE	Promoter (3-4kb)	11	3126483	3161393	34911	2	114879	ENST00000534157.1	3639	ENSG00000021762	OSBPL5	oxysterol binding protein like 5	51.716784807985	-0.379748159929315	0.299668179492329	0	1	1	0.1	1	FALSE	FALSE	FALSE
OCI-Ly8	11_3160331_3160531	11	3160331	3160531	42.5714285714286	20	TRUE	20	TRUE	ChIPseeker.v1.8.6	TxDb.Hsapiens.UCSC.hg38.knownGene	-5000, 5000	transcript	TRUE	FALSE	TRUE	FALSE	FALSE	FALSE	TRUE	FALSE	FALSE	Promoter (<=1kb)	11	3126483	3161393	34911	2	114879	ENST00000534157.1	862	ENSG00000021762	OSBPL5	oxysterol binding protein like 5	40.3616397275753	-0.446729117379508	0.437903077780449	0	1	1	0.1	1	FALSE	FALSE	FALSE
OCI-Ly8	11_3217180_3217529	11	3217180	3217529	304	20	TRUE	20	TRUE	ChIPseeker.v1.8.6	TxDb.Hsapiens.UCSC.hg38.knownGene	-5000, 5000	transcript	FALSE	TRUE	TRUE	FALSE	FALSE	FALSE	FALSE	FALSE	FALSE	Promoter (<=1kb)	11	3218332	3223131	4800	1	283303	ENST00000434798.1	-803	ENSG00000236301	MRGPRG-AS1	MRGPRG antisense RNA 1	295.237430613791	0.314809386960439	0.152695483995876	0	1	1	0.1	1	FALSE	FALSE	FALSE
OCI-Ly8	11_3223002_3223173	11	3223002	3223173	26	20	TRUE	20	TRUE	ChIPseeker.v1.8.6	TxDb.Hsapiens.UCSC.hg38.knownGene	-5000, 5000	transcript	TRUE	FALSE	TRUE	FALSE	FALSE	TRUE	FALSE	FALSE	FALSE	Promoter (4-5kb)	11	3217944	3218813	870	2	386746	ENST00000332314.3	-4189	ENSG00000182170	MRGPRG	MAS related GPR family member G	26.3301093193271	0.119702943013635	0.633698654143621	0	1	1	0.1	1	FALSE	FALSE	FALSE
OCI-Ly8	11_3378863_3378970	11	3378863	3378970	82.2857142857143	20	TRUE	20	TRUE	ChIPseeker.v1.8.6	TxDb.Hsapiens.UCSC.hg38.knownGene	-5000, 5000	transcript	TRUE	FALSE	TRUE	FALSE	FALSE	FALSE	TRUE	FALSE	FALSE	Promoter (<=1kb)	11	3360478	3379100	18623	2	7748	ENST00000427810.6	130	ENSG00000005801	ZNF195	zinc finger protein 195	79.3347918584226	-0.0693836432318427	0.243944223577454	0	1	1	0.1	1	FALSE	FALSE	FALSE
OCI-Ly8	11_3379030_3379395	11	3379030	3379395	630.285714285714	20	TRUE	20	TRUE	ChIPseeker.v1.8.6	TxDb.Hsapiens.UCSC.hg38.knownGene	-5000, 5000	transcript	TRUE	FALSE	TRUE	TRUE	FALSE	TRUE	TRUE	FALSE	FALSE	Promoter (<=1kb)	11	3339261	3379133	39873	2	7748	ENST00000528796.5	0	ENSG00000005801	ZNF195	zinc finger protein 195	615.065878950919	0.406839844102602	0.144801805674628	0	1	1	0.1	1	FALSE	FALSE	FALSE
OCI-Ly8	11_3404208_3404429	11	3404208	3404429	50.2857142857143	20	TRUE	20	TRUE	ChIPseeker.v1.8.6	TxDb.Hsapiens.UCSC.hg38.knownGene	-5000, 5000	transcript	TRUE	FALSE	TRUE	FALSE	FALSE	FALSE	TRUE	FALSE	FALSE	Promoter (2-3kb)	11	3401759	3408810	7052	1	650368	ENST00000450217.3	2449	ENSG00000223756	TSSC2	tumor suppressing subtransferable candidate 2 (pseudogene)	45.137994616264	0.348124525743988	0.496393205608521	0	1	1	0.1	1	FALSE	FALSE	FALSE
OCI-Ly8	11_3581214_3581415	11	3581214	3581415	66.8571428571429	20	TRUE	20	TRUE	ChIPseeker.v1.8.6	TxDb.Hsapiens.UCSC.hg38.knownGene	-5000, 5000	transcript	FALSE	TRUE	TRUE	FALSE	FALSE	FALSE	FALSE	FALSE	FALSE	Promoter (<=1kb)	11	3481520	3581211	99692	2	101927708	ENST00000527970.1	-3	ENSG00000255367	LOC101927708	uncharacterized LOC101927708	63.8349488227319	-0.026263501242358	0.296225555989106	0	1	1	0.1	1	FALSE	FALSE	FALSE
OCI-Ly8	11_3609801_3609937	11	3609801	3609937	54.8571428571429	20	TRUE	20	TRUE	ChIPseeker.v1.8.6	TxDb.Hsapiens.UCSC.hg38.knownGene	-5000, 5000	transcript	FALSE	TRUE	TRUE	FALSE	FALSE	FALSE	FALSE	FALSE	FALSE	Promoter (<=1kb)	11	3610324	3614752	4429	1	115995503	ENST00000696891.1	-387	ENSG00000289718	XNDC1CP	XRCC1 N-terminal domain containing 1, C-terminal like pseudogene	51.9058656160215	-0.097256299401577	0.309656679200824	0	1	1	0.1	1	FALSE	FALSE	FALSE
OCI-Ly8	11_3626442_3626541	11	3626442	3626541	13.1428571428571	20	FALSE	20	TRUE	ChIPseeker.v1.8.6	TxDb.Hsapiens.UCSC.hg38.knownGene	-5000, 5000	transcript	TRUE	FALSE	TRUE	FALSE	FALSE	TRUE	FALSE	FALSE	FALSE	Promoter (<=1kb)	11	3626454	3637672	11219	1	7221	ENST00000696868.1	0	ENSG00000182048	TRPC2	transient receptor potential cation channel subfamily C member 2 (pseudogene)	13.7290444406972	1.59079201740222	0.588828829083991	1.00333405604696	0.315699709672965	1	0.1	1	FALSE	FALSE	FALSE
OCI-Ly8	11_3644893_3645203	11	3644893	3645203	79.4285714285714	20	TRUE	20	TRUE	ChIPseeker.v1.8.6	TxDb.Hsapiens.UCSC.hg38.knownGene	-5000, 5000	transcript	TRUE	FALSE	TRUE	TRUE	FALSE	TRUE	TRUE	FALSE	FALSE	Promoter (<=1kb)	11	3645128	3659612	14485	1	417	ENST00000529556.1	0	ENSG00000129744	ART1	ADP-ribosyltransferase 1	77.2793085275548	0.385094321158679	0.308359988380259	0	1	1	0.1	1	FALSE	FALSE	FALSE
OCI-Ly8	11_3785298_3785507	11	3785298	3785507	62	20	TRUE	20	TRUE	ChIPseeker.v1.8.6	TxDb.Hsapiens.UCSC.hg38.knownGene	-5000, 5000	transcript	TRUE	FALSE	TRUE	FALSE	FALSE	FALSE	TRUE	FALSE	FALSE	Promoter (3-4kb)	11	3711575	3782089	70515	2	4928	ENST00000700605.1	-3209	ENSG00000110713	NUP98	nucleoporin 98 and 96 precursor	58.3751288907105	0.371219022233394	0.309488779025002	0	1	1	0.1	1	FALSE	FALSE	FALSE
OCI-Ly8	11_3785607_3785706	11	3785607	3785706	22.1428571428571	20	TRUE	20	TRUE	ChIPseeker.v1.8.6	TxDb.Hsapiens.UCSC.hg38.knownGene	-5000, 5000	transcript	TRUE	FALSE	TRUE	FALSE	FALSE	FALSE	TRUE	FALSE	FALSE	Promoter (3-4kb)	11	3711575	3782089	70515	2	4928	ENST00000700605.1	-3518	ENSG00000110713	NUP98	nucleoporin 98 and 96 precursor	21.5968273815183	-0.284028369335033	0.4329543363122	0	1	1	0.1	1	FALSE	FALSE	FALSE
OCI-Ly8	11_3797244_3797353	11	3797244	3797353	130.142857142857	20	TRUE	20	TRUE	ChIPseeker.v1.8.6	TxDb.Hsapiens.UCSC.hg38.knownGene	-5000, 5000	transcript	TRUE	FALSE	TRUE	FALSE	FALSE	FALSE	TRUE	FALSE	FALSE	Promoter (<=1kb)	11	3711575	3797452	85878	2	4928	ENST00000700607.1	99	ENSG00000110713	NUP98	nucleoporin 98 and 96 precursor	125.673400982994	0.0260926528311005	0.207953215332772	0	1	1	0.1	1	FALSE	FALSE	FALSE
OCI-Ly8	11_3797441_3798136	11	3797441	3798136	1591.85714285714	20	TRUE	20	TRUE	ChIPseeker.v1.8.6	TxDb.Hsapiens.UCSC.hg38.knownGene	-5000, 5000	transcript	TRUE	FALSE	TRUE	TRUE	FALSE	TRUE	TRUE	FALSE	FALSE	Promoter (<=1kb)	11	3797724	3826371	28648	1	27315	ENST00000528216.5	0	ENSG00000148985	PGAP2	post-GPI attachment to proteins 2	1531.78811307171	0.28553468069203	0.154761177982619	0	1	1	0.1	1	FALSE	FALSE	FALSE
OCI-Ly8	11_3807946_3808168	11	3807946	3808168	117	20	TRUE	20	TRUE	ChIPseeker.v1.8.6	TxDb.Hsapiens.UCSC.hg38.knownGene	-5000, 5000	transcript	TRUE	FALSE	TRUE	TRUE	FALSE	TRUE	TRUE	FALSE	FALSE	Promoter (<=1kb)	11	3808010	3825645	17636	1	27315	ENST00000465307.6	0	ENSG00000148985	PGAP2	post-GPI attachment to proteins 2	109.113100831392	-0.532742155958691	0.214106588843382	0	1	1	0.1	1	FALSE	FALSE	FALSE
OCI-Ly8	11_3808462_3808678	11	3808462	3808678	181.714285714286	20	TRUE	20	TRUE	ChIPseeker.v1.8.6	TxDb.Hsapiens.UCSC.hg38.knownGene	-5000, 5000	transcript	TRUE	FALSE	TRUE	TRUE	FALSE	TRUE	TRUE	FALSE	FALSE	Promoter (<=1kb)	11	3808541	3825068	16528	1	27315	ENST00000525937.1	0	ENSG00000148985	PGAP2	post-GPI attachment to proteins 2	173.826423282574	-0.0193652498825144	0.20743294044233	0	1	1	0.1	1	FALSE	FALSE	FALSE
OCI-Ly8	11_3809207_3809399	11	3809207	3809399	153.285714285714	20	TRUE	20	TRUE	ChIPseeker.v1.8.6	TxDb.Hsapiens.UCSC.hg38.knownGene	-5000, 5000	transcript	TRUE	FALSE	TRUE	FALSE	FALSE	FALSE	TRUE	FALSE	FALSE	Promoter (<=1kb)	11	3808599	3825440	16842	1	27315	ENST00000469307.4	608	ENSG00000148985	PGAP2	post-GPI attachment to proteins 2	152.611379650431	0.356848910788633	0.235743897438211	0	1	1	0.1	1	FALSE	FALSE	FALSE
OCI-Ly8	11_3824781_3825022	11	3824781	3825022	203.571428571429	20	TRUE	20	TRUE	ChIPseeker.v1.8.6	TxDb.Hsapiens.UCSC.hg38.knownGene	-5000, 5000	transcript	TRUE	FALSE	TRUE	FALSE	TRUE	TRUE	TRUE	TRUE	FALSE	Promoter (<=1kb)	11	3824571	3825875	1305	1	27315	ENST00000528526.1	210	ENSG00000148985	PGAP2	post-GPI attachment to proteins 2	198.855839562996	0.163973406435954	0.175321585525813	0	1	1	0.1	1	FALSE	FALSE	FALSE
OCI-Ly8	11_3834618_3834812	11	3834618	3834812	61.8571428571429	20	TRUE	20	TRUE	ChIPseeker.v1.8.6	TxDb.Hsapiens.UCSC.hg38.knownGene	-5000, 5000	transcript	TRUE	FALSE	TRUE	FALSE	FALSE	FALSE	TRUE	FALSE	FALSE	Promoter (3-4kb)	11	3826982	3837867	10886	2	391	ENST00000396979.1	3055	ENSG00000177105	RHOG	ras homolog family member G	60.1644033363906	-0.616732086403213	0.367624869053034	0	1	1	0.1	1	FALSE	FALSE	FALSE
OCI-Ly8	11_3836958_3837125	11	3836958	3837125	104.142857142857	20	TRUE	20	TRUE	ChIPseeker.v1.8.6	TxDb.Hsapiens.UCSC.hg38.knownGene	-5000, 5000	transcript	TRUE	FALSE	TRUE	FALSE	FALSE	FALSE	TRUE	FALSE	FALSE	Promoter (<=1kb)	11	3826982	3837867	10886	2	391	ENST00000396979.1	742	ENSG00000177105	RHOG	ras homolog family member G	97.5124791822035	-0.709931639926083	0.227386775232498	0	1	1	0.1	1	FALSE	FALSE	FALSE
OCI-Ly8	11_3839242_3839441	11	3839242	3839441	126.714285714286	20	TRUE	20	TRUE	ChIPseeker.v1.8.6	TxDb.Hsapiens.UCSC.hg38.knownGene	-5000, 5000	transcript	TRUE	FALSE	TRUE	FALSE	FALSE	FALSE	TRUE	FALSE	FALSE	Promoter (1-2kb)	11	3826982	3837867	10886	2	391	ENST00000396979.1	-1375	ENSG00000177105	RHOG	ras homolog family member G	119.607323912978	-0.559463414140139	0.202411059542687	0	1	1	0.1	1	FALSE	FALSE	FALSE
OCI-Ly8	11_3840659_3841856	11	3840659	3841856	1503.42857142857	20	TRUE	20	TRUE	ChIPseeker.v1.8.6	TxDb.Hsapiens.UCSC.hg38.knownGene	-5000, 5000	transcript	TRUE	FALSE	TRUE	TRUE	FALSE	TRUE	TRUE	FALSE	FALSE	Promoter (<=1kb)	11	3826978	3840959	13982	2	391	ENST00000351018.5	0	ENSG00000177105	RHOG	ras homolog family member G	1436.97804320977	-0.0551578915125286	0.125713017431229	0	1	1	0.1	1	FALSE	FALSE	FALSE
OCI-Ly8	11_3854237_3854724	11	3854237	3854724	478.428571428571	20	TRUE	20	TRUE	ChIPseeker.v1.8.6	TxDb.Hsapiens.UCSC.hg38.knownGene	-5000, 5000	transcript	TRUE	FALSE	TRUE	TRUE	FALSE	TRUE	TRUE	FALSE	FALSE	Promoter (<=1kb)	11	3854527	4093188	238662	1	6786	ENST00000525403.6	0	ENSG00000167323	STIM1	stromal interaction molecule 1	456.638015385043	0.097771406086087	0.144573481182734	0	1	1	0.1	1	FALSE	FALSE	FALSE
OCI-Ly8	11_3854921_3855353	11	3854921	3855353	646.428571428571	20	TRUE	20	TRUE	ChIPseeker.v1.8.6	TxDb.Hsapiens.UCSC.hg38.knownGene	-5000, 5000	transcript	TRUE	FALSE	TRUE	TRUE	FALSE	TRUE	TRUE	FALSE	FALSE	Promoter (<=1kb)	11	3855193	4093186	237994	1	6786	ENST00000698911.1	0	ENSG00000167323	STIM1	stromal interaction molecule 1	621.806038379859	0.121039920903944	0.141844868761584	0	1	1	0.1	1	FALSE	FALSE	FALSE
OCI-Ly8	11_3855548_3855686	11	3855548	3855686	111.428571428571	20	TRUE	20	TRUE	ChIPseeker.v1.8.6	TxDb.Hsapiens.UCSC.hg38.knownGene	-5000, 5000	transcript	TRUE	FALSE	TRUE	TRUE	FALSE	TRUE	TRUE	FALSE	FALSE	Promoter (<=1kb)	11	3855664	4093208	237545	1	6786	ENST00000526596.2	0	ENSG00000167323	STIM1	stromal interaction molecule 1	107.680131154448	0.048440253987541	0.218882410992852	0	1	1	0.1	1	FALSE	FALSE	FALSE
OCI-Ly8	11_3855796_3856063	11	3855796	3856063	286.428571428571	20	TRUE	20	TRUE	ChIPseeker.v1.8.6	TxDb.Hsapiens.UCSC.hg38.knownGene	-5000, 5000	transcript	TRUE	FALSE	TRUE	TRUE	FALSE	TRUE	TRUE	FALSE	FALSE	Promoter (<=1kb)	11	3856062	3856141	80	1	100616453	ENST00000583618.1	0	ENSG00000284525	MIR4687	microRNA 4687	272.114561443608	-0.115667703441085	0.170749870995933	0	1	1	0.1	1	FALSE	FALSE	FALSE
OCI-Ly8	11_3859659_3859823	11	3859659	3859823	118.142857142857	20	TRUE	20	TRUE	ChIPseeker.v1.8.6	TxDb.Hsapiens.UCSC.hg38.knownGene	-5000, 5000	transcript	TRUE	FALSE	TRUE	FALSE	FALSE	FALSE	TRUE	FALSE	FALSE	Promoter (3-4kb)	11	3856182	4091798	235617	1	6786	ENST00000527651.5	3477	ENSG00000167323	STIM1	stromal interaction molecule 1	112.190589306181	0.0378534088448072	0.202740744666736	0	1	1	0.1	1	FALSE	FALSE	FALSE
OCI-Ly8	11_3860946_3861278	11	3860946	3861278	136.428571428571	20	TRUE	20	TRUE	ChIPseeker.v1.8.6	TxDb.Hsapiens.UCSC.hg38.knownGene	-5000, 5000	transcript	TRUE	FALSE	TRUE	FALSE	FALSE	FALSE	TRUE	FALSE	FALSE	Promoter (4-5kb)	11	3856182	4091798	235617	1	6786	ENST00000527651.5	4764	ENSG00000167323	STIM1	stromal interaction molecule 1	133.065742525463	-0.351322215717852	0.249663435549295	0	1	1	0.1	1	FALSE	FALSE	FALSE
OCI-Ly8	11_3865813_3866045	11	3865813	3866045	140.857142857143	20	TRUE	20	TRUE	ChIPseeker.v1.8.6	TxDb.Hsapiens.UCSC.hg38.knownGene	-5000, 5000	transcript	TRUE	FALSE	TRUE	FALSE	FALSE	FALSE	TRUE	FALSE	FALSE	Promoter (1-2kb)	11	3867103	4059403	192301	1	6786	ENST00000532610.5	-1058	ENSG00000167323	STIM1	stromal interaction molecule 1	133.894367794143	-0.526695506163212	0.226711849131412	0	1	1	0.1	1	FALSE	FALSE	FALSE
OCI-Ly8	11_3866325_3866557	11	3866325	3866557	171.857142857143	20	TRUE	20	TRUE	ChIPseeker.v1.8.6	TxDb.Hsapiens.UCSC.hg38.knownGene	-5000, 5000	transcript	TRUE	FALSE	TRUE	FALSE	FALSE	FALSE	TRUE	FALSE	FALSE	Promoter (<=1kb)	11	3867103	4059403	192301	1	6786	ENST00000532610.5	-546	ENSG00000167323	STIM1	stromal interaction molecule 1	158.189989156442	-0.992276752510778	0.19662703866244	0	1	1	0.1	1	FALSE	FALSE	FALSE
OCI-Ly8	11_3867216_3867506	11	3867216	3867506	137.428571428571	20	TRUE	20	TRUE	ChIPseeker.v1.8.6	TxDb.Hsapiens.UCSC.hg38.knownGene	-5000, 5000	transcript	TRUE	FALSE	TRUE	TRUE	FALSE	TRUE	TRUE	FALSE	FALSE	Promoter (<=1kb)	11	3867307	4070052	202746	1	6786	ENST00000532919.5	0	ENSG00000167323	STIM1	stromal interaction molecule 1	122.279085508236	-0.675843979478859	0.281487460851083	0	1	1	0.1	1	FALSE	FALSE	FALSE
OCI-Ly8	11_3871345_3871538	11	3871345	3871538	52.7142857142857	20	TRUE	20	TRUE	ChIPseeker.v1.8.6	TxDb.Hsapiens.UCSC.hg38.knownGene	-5000, 5000	transcript	TRUE	FALSE	TRUE	FALSE	FALSE	FALSE	TRUE	FALSE	FALSE	Promoter (3-4kb)	11	3868048	4055604	187557	1	6786	ENST00000530554.5	3297	ENSG00000167323	STIM1	stromal interaction molecule 1	48.5158955718279	-0.0712183639092145	0.375171329970147	0	1	1	0.1	1	FALSE	FALSE	FALSE
OCI-Ly8	11_3887125_3887350	11	3887125	3887350	58.7142857142857	20	TRUE	20	TRUE	ChIPseeker.v1.8.6	TxDb.Hsapiens.UCSC.hg38.knownGene	-5000, 5000	transcript	TRUE	FALSE	TRUE	FALSE	FALSE	FALSE	TRUE	FALSE	FALSE	Promoter (<=1kb)	11	3888087	4023987	135901	1	6786	ENST00000524822.5	-737	ENSG00000167323	STIM1	stromal interaction molecule 1	58.8075555834941	-0.121294773503509	0.364436148062633	0	1	1	0.1	1	FALSE	FALSE	FALSE
OCI-Ly8	11_3888028_3888169	11	3888028	3888169	38.1428571428571	20	TRUE	20	TRUE	ChIPseeker.v1.8.6	TxDb.Hsapiens.UCSC.hg38.knownGene	-5000, 5000	transcript	TRUE	FALSE	TRUE	TRUE	FALSE	TRUE	TRUE	FALSE	FALSE	Promoter (<=1kb)	11	3888087	4023987	135901	1	6786	ENST00000524822.5	0	ENSG00000167323	STIM1	stromal interaction molecule 1	36.9641000412908	-0.214851934966644	0.3655477813694	0	1	1	0.1	1	FALSE	FALSE	FALSE
OCI-Ly8	11_3888940_3889155	11	3888940	3889155	47.2857142857143	20	TRUE	20	TRUE	ChIPseeker.v1.8.6	TxDb.Hsapiens.UCSC.hg38.knownGene	-5000, 5000	transcript	TRUE	FALSE	TRUE	FALSE	FALSE	FALSE	TRUE	FALSE	FALSE	Promoter (<=1kb)	11	3888087	4023987	135901	1	6786	ENST00000524822.5	853	ENSG00000167323	STIM1	stromal interaction molecule 1	45.7542554613397	-0.753417851678686	0.354125630796032	0	1	1	0.1	1	FALSE	FALSE	FALSE
OCI-Ly8	11_3890918_3891004	11	3890918	3891004	34.7142857142857	20	TRUE	20	TRUE	ChIPseeker.v1.8.6	TxDb.Hsapiens.UCSC.hg38.knownGene	-5000, 5000	transcript	TRUE	FALSE	TRUE	FALSE	FALSE	FALSE	TRUE	FALSE	FALSE	Promoter (2-3kb)	11	3888087	4023987	135901	1	6786	ENST00000524822.5	2831	ENSG00000167323	STIM1	stromal interaction molecule 1	32.5923812114697	-0.426571117883189	0.338573305196814	0	1	1	0.1	1	FALSE	FALSE	FALSE
OCI-Ly8	11_3901708_3901896	11	3901708	3901896	22.4285714285714	20	TRUE	20	TRUE	ChIPseeker.v1.8.6	TxDb.Hsapiens.UCSC.hg38.knownGene	-5000, 5000	transcript	TRUE	FALSE	TRUE	FALSE	FALSE	FALSE	TRUE	FALSE	FALSE	Promoter (1-2kb)	11	3903463	4055610	152148	1	6786	ENST00000525055.5	-1567	ENSG00000167323	STIM1	stromal interaction molecule 1	21.1501397658867	-0.785806612026882	0.46428623920839	0	1	1	0.1	1	FALSE	FALSE	FALSE
OCI-Ly8	11_3902535_3902666	11	3902535	3902666	18.4285714285714	20	FALSE	20	TRUE	ChIPseeker.v1.8.6	TxDb.Hsapiens.UCSC.hg38.knownGene	-5000, 5000	transcript	TRUE	FALSE	TRUE	FALSE	FALSE	FALSE	TRUE	FALSE	FALSE	Promoter (<=1kb)	11	3903463	4055610	152148	1	6786	ENST00000525055.5	-797	ENSG00000167323	STIM1	stromal interaction molecule 1	18.4029138040891	0.407619840270808	0.484030015966658	0	1	1	0.1	1	FALSE	FALSE	FALSE
OCI-Ly8	11_3903576_3903808	11	3903576	3903808	107.714285714286	20	TRUE	20	TRUE	ChIPseeker.v1.8.6	TxDb.Hsapiens.UCSC.hg38.knownGene	-5000, 5000	transcript	TRUE	FALSE	TRUE	TRUE	FALSE	TRUE	TRUE	FALSE	FALSE	Promoter (<=1kb)	11	3903463	4059356	155894	1	6786	ENST00000528656.5	113	ENSG00000167323	STIM1	stromal interaction molecule 1	102.539350302259	-0.775328117428266	0.281466560586719	0	1	1	0.1	1	FALSE	FALSE	FALSE
OCI-Ly8	11_3905150_3905320	11	3905150	3905320	34	20	TRUE	20	TRUE	ChIPseeker.v1.8.6	TxDb.Hsapiens.UCSC.hg38.knownGene	-5000, 5000	transcript	TRUE	FALSE	TRUE	FALSE	FALSE	FALSE	TRUE	FALSE	FALSE	Promoter (1-2kb)	11	3903463	4059356	155894	1	6786	ENST00000528656.5	1687	ENSG00000167323	STIM1	stromal interaction molecule 1	33.1134923692183	-0.162331800170538	0.400463925854087	0	1	1	0.1	1	FALSE	FALSE	FALSE
OCI-Ly8	11_3905500_3905608	11	3905500	3905608	26	20	TRUE	20	TRUE	ChIPseeker.v1.8.6	TxDb.Hsapiens.UCSC.hg38.knownGene	-5000, 5000	transcript	TRUE	FALSE	TRUE	FALSE	FALSE	FALSE	TRUE	FALSE	FALSE	Promoter (2-3kb)	11	3903463	4059356	155894	1	6786	ENST00000528656.5	2037	ENSG00000167323	STIM1	stromal interaction molecule 1	26.027875856661	-0.188671464989841	0.424400507134056	0	1	1	0.1	1	FALSE	FALSE	FALSE
OCI-Ly8	11_3907721_3907839	11	3907721	3907839	30.1428571428571	20	TRUE	20	TRUE	ChIPseeker.v1.8.6	TxDb.Hsapiens.UCSC.hg38.knownGene	-5000, 5000	transcript	TRUE	FALSE	TRUE	FALSE	FALSE	FALSE	TRUE	FALSE	FALSE	Promoter (4-5kb)	11	3903463	4059356	155894	1	6786	ENST00000528656.5	4258	ENSG00000167323	STIM1	stromal interaction molecule 1	29.1196039775892	-1.00820215358571	0.45259905053306	-0.0181223393554398	0.985541256648444	1	0.1	1	FALSE	FALSE	FALSE
OCI-Ly8	11_3947121_3947443	11	3947121	3947443	353.285714285714	20	TRUE	20	TRUE	ChIPseeker.v1.8.6	TxDb.Hsapiens.UCSC.hg38.knownGene	-5000, 5000	transcript	TRUE	FALSE	TRUE	TRUE	FALSE	TRUE	TRUE	FALSE	FALSE	Promoter (<=1kb)	11	3947343	4055565	108223	1	6786	ENST00000532990.1	0	ENSG00000167323	STIM1	stromal interaction molecule 1	328.294582246761	-0.658989672486991	0.203484624681701	0	1	1	0.1	1	FALSE	FALSE	FALSE
OCI-Ly8	11_3949148_3949440	11	3949148	3949440	193	20	TRUE	20	TRUE	ChIPseeker.v1.8.6	TxDb.Hsapiens.UCSC.hg38.knownGene	-5000, 5000	transcript	TRUE	FALSE	TRUE	FALSE	FALSE	FALSE	TRUE	FALSE	FALSE	Promoter (1-2kb)	11	3947343	4055565	108223	1	6786	ENST00000532990.1	1805	ENSG00000167323	STIM1	stromal interaction molecule 1	177.649896300545	-0.398576607042386	0.307969028854942	0	1	1	0.1	1	FALSE	FALSE	FALSE
OCI-Ly8	11_3950674_3950784	11	3950674	3950784	60.2857142857143	20	TRUE	20	TRUE	ChIPseeker.v1.8.6	TxDb.Hsapiens.UCSC.hg38.knownGene	-5000, 5000	transcript	TRUE	FALSE	TRUE	FALSE	FALSE	FALSE	TRUE	FALSE	FALSE	Promoter (3-4kb)	11	3947343	4055565	108223	1	6786	ENST00000532990.1	3331	ENSG00000167323	STIM1	stromal interaction molecule 1	54.8250926924811	-1.1087728529836	0.281643224146361	-0.386207952679446	0.699342664423073	1	0.1	1	FALSE	FALSE	FALSE
OCI-Ly8	11_3984989_3985189	11	3984989	3985189	37.2857142857143	20	TRUE	20	TRUE	ChIPseeker.v1.8.6	TxDb.Hsapiens.UCSC.hg38.knownGene	-5000, 5000	transcript	TRUE	FALSE	TRUE	FALSE	FALSE	FALSE	TRUE	FALSE	FALSE	Promoter (3-4kb)	11	3989162	4070064	80903	1	6786	ENST00000526771.5	-3973	ENSG00000167323	STIM1	stromal interaction molecule 1	35.9733092957685	0.0290887805465553	0.34846759669652	0	1	1	0.1	1	FALSE	FALSE	FALSE
OCI-Ly8	11_3997279_3997375	11	3997279	3997375	11.2857142857143	20	FALSE	20	TRUE	ChIPseeker.v1.8.6	TxDb.Hsapiens.UCSC.hg38.knownGene	-5000, 5000	transcript	TRUE	FALSE	TRUE	FALSE	FALSE	FALSE	TRUE	FALSE	FALSE	Promoter (2-3kb)	11	3999602	4070069	70468	1	6786	ENST00000527484.5	-2227	ENSG00000167323	STIM1	stromal interaction molecule 1	11.7477881006548	0.759310059234895	0.788257352547507	0	1	1	0.1	1	FALSE	FALSE	FALSE
OCI-Ly8	11_4057827_4058454	11	4057827	4058454	270.857142857143	20	TRUE	20	TRUE	ChIPseeker.v1.8.6	TxDb.Hsapiens.UCSC.hg38.knownGene	-5000, 5000	transcript	TRUE	FALSE	TRUE	FALSE	FALSE	FALSE	TRUE	FALSE	FALSE	Promoter (<=1kb)	11	4058749	4092126	33378	1	6786	ENST00000533977.5	-295	ENSG00000167323	STIM1	stromal interaction molecule 1	266.853169150933	-0.0994388737755327	0.210320351817978	0	1	1	0.1	1	FALSE	FALSE	FALSE
OCI-Ly8	11_4086801_4086900	11	4086801	4086900	10.5714285714286	20	FALSE	20	TRUE	ChIPseeker.v1.8.6	TxDb.Hsapiens.UCSC.hg38.knownGene	-5000, 5000	transcript	TRUE	FALSE	TRUE	FALSE	FALSE	TRUE	TRUE	FALSE	FALSE	Promoter (<=1kb)	11	4086205	4091966	5762	1	6786	ENST00000526156.1	596	ENSG00000167323	STIM1	stromal interaction molecule 1	9.29928421166825	-0.546326410679651	0.656877635478734	0	1	1	0.1	1	FALSE	FALSE	FALSE
OCI-Ly8	11_4094523_4094895	11	4094523	4094895	520.428571428571	20	TRUE	20	TRUE	ChIPseeker.v1.8.6	TxDb.Hsapiens.UCSC.hg38.knownGene	-5000, 5000	transcript	TRUE	FALSE	TRUE	TRUE	FALSE	TRUE	FALSE	FALSE	FALSE	Promoter (<=1kb)	11	4094707	4107480	12774	1	6240	ENST00000532710.5	0	ENSG00000167325	RRM1	ribonucleotide reductase catalytic subunit M1	497.60958808256	0.0964210969711131	0.15836010180894	0	1	1	0.1	1	FALSE	FALSE	FALSE
OCI-Ly8	11_4095052_4095300	11	4095052	4095300	158.571428571429	20	TRUE	20	TRUE	ChIPseeker.v1.8.6	TxDb.Hsapiens.UCSC.hg38.knownGene	-5000, 5000	transcript	TRUE	FALSE	TRUE	FALSE	FALSE	FALSE	TRUE	FALSE	FALSE	Promoter (<=1kb)	11	4094852	4107570	12719	1	6240	ENST00000526350.5	200	ENSG00000167325	RRM1	ribonucleotide reductase catalytic subunit M1	153.008081950239	-0.0352851682738568	0.207954169226888	0	1	1	0.1	1	FALSE	FALSE	FALSE
OCI-Ly8	11_4095965_4096134	11	4095965	4096134	72	20	TRUE	20	TRUE	ChIPseeker.v1.8.6	TxDb.Hsapiens.UCSC.hg38.knownGene	-5000, 5000	transcript	TRUE	FALSE	TRUE	FALSE	FALSE	FALSE	TRUE	FALSE	FALSE	Promoter (1-2kb)	11	4094852	4107570	12719	1	6240	ENST00000526350.5	1113	ENSG00000167325	RRM1	ribonucleotide reductase catalytic subunit M1	68.5375894504821	-0.344305138173116	0.278331037275299	0	1	1	0.1	1	FALSE	FALSE	FALSE
OCI-Ly8	11_4097663_4097847	11	4097663	4097847	73.5714285714286	20	TRUE	20	TRUE	ChIPseeker.v1.8.6	TxDb.Hsapiens.UCSC.hg38.knownGene	-5000, 5000	transcript	TRUE	FALSE	TRUE	FALSE	FALSE	FALSE	TRUE	FALSE	FALSE	Promoter (2-3kb)	11	4094852	4107570	12719	1	6240	ENST00000526350.5	2811	ENSG00000167325	RRM1	ribonucleotide reductase catalytic subunit M1	65.7565329511552	-0.910220336520089	0.30787080797164	0	1	1	0.1	1	FALSE	FALSE	FALSE
OCI-Ly8	11_4182171_4182390	11	4182171	4182390	151.857142857143	20	TRUE	20	TRUE	ChIPseeker.v1.8.6	TxDb.Hsapiens.UCSC.hg38.knownGene	-5000, 5000	transcript	TRUE	FALSE	TRUE	FALSE	FALSE	FALSE	TRUE	FALSE	FALSE	Promoter (2-3kb)	11	4179675	4202663	22989	1	100506082	ENST00000667222.1	2496	ENSG00000254480	LINC02749	long intergenic non-protein coding RNA 2749	144.914791500394	0.51737994284648	0.188370523250554	0	1	1	0.1	1	FALSE	FALSE	FALSE
OCI-Ly8	11_4187412_4187911	11	4187412	4187911	319.714285714286	20	TRUE	20	TRUE	ChIPseeker.v1.8.6	TxDb.Hsapiens.UCSC.hg38.knownGene	-5000, 5000	transcript	TRUE	FALSE	TRUE	FALSE	FALSE	FALSE	TRUE	FALSE	FALSE	Promoter (<=1kb)	11	4187140	4202655	15516	1	100506082	ENST00000525365.1	272	ENSG00000254480	LINC02749	long intergenic non-protein coding RNA 2749	297.144503673014	0.113624288167152	0.191147570251682	0	1	1	0.1	1	FALSE	FALSE	FALSE
OCI-Ly8	11_4393373_4393871	11	4393373	4393871	490.714285714286	20	TRUE	20	TRUE	ChIPseeker.v1.8.6	TxDb.Hsapiens.UCSC.hg38.knownGene	-5000, 5000	transcript	TRUE	FALSE	TRUE	TRUE	FALSE	TRUE	TRUE	FALSE	FALSE	Promoter (<=1kb)	11	4384897	4393702	8806	2	6737	ENST00000254436.8	0	ENSG00000132109	TRIM21	tripartite motif containing 21	473.533496435657	0.148757270883659	0.157063512901889	0	1	1	0.1	1	FALSE	FALSE	FALSE
OCI-Ly8	11_4607795_4607933	11	4607795	4607933	88.8571428571429	20	TRUE	20	TRUE	ChIPseeker.v1.8.6	TxDb.Hsapiens.UCSC.hg38.knownGene	-5000, 5000	transcript	TRUE	FALSE	TRUE	FALSE	FALSE	FALSE	TRUE	FALSE	FALSE	Promoter (<=1kb)	11	4602244	4608138	5895	2	55128	ENST00000533021.1	205	ENSG00000167333	TRIM68	tripartite motif containing 68	84.6805174399656	0.087300913574819	0.246900826878136	0	1	1	0.1	1	FALSE	FALSE	FALSE
OCI-Ly8	11_4607949_4608456	11	4607949	4608456	732	20	TRUE	20	TRUE	ChIPseeker.v1.8.6	TxDb.Hsapiens.UCSC.hg38.knownGene	-5000, 5000	transcript	TRUE	FALSE	TRUE	TRUE	FALSE	TRUE	TRUE	FALSE	FALSE	Promoter (<=1kb)	11	4598672	4608231	9560	2	55128	ENST00000300747.10	0	ENSG00000167333	TRIM68	tripartite motif containing 68	706.117952218068	0.380725108925958	0.136529052395104	0	1	1	0.1	1	FALSE	FALSE	FALSE
OCI-Ly8	11_4636959_4637191	11	4636959	4637191	103.714285714286	20	TRUE	20	TRUE	ChIPseeker.v1.8.6	TxDb.Hsapiens.UCSC.hg38.knownGene	-5000, 5000	transcript	FALSE	TRUE	TRUE	FALSE	FALSE	FALSE	FALSE	FALSE	FALSE	Promoter (<=1kb)	11	4637477	4643060	5584	1	390038	ENST00000641817.1	-286	ENSG00000197428	OR51D1	olfactory receptor family 51 subfamily D member 1	95.9872464210678	0.480020863994928	0.293829438909268	0	1	1	0.1	1	FALSE	FALSE	FALSE
OCI-Ly8	11_4704120_4704743	11	4704120	4704743	341.285714285714	20	TRUE	20	TRUE	ChIPseeker.v1.8.6	TxDb.Hsapiens.UCSC.hg38.knownGene	-5000, 5000	transcript	FALSE	TRUE	TRUE	FALSE	FALSE	FALSE	FALSE	FALSE	FALSE	Promoter (<=1kb)	11	4704784	4992429	287646	1	56547	ENST00000380390.6	-41	ENSG00000167346	MMP26	matrix metallopeptidase 26	313.785612957371	0.262092628027344	0.209936898050379	0	1	1	0.1	1	FALSE	FALSE	FALSE
OCI-Ly8	11_4903576_4903795	11	4903576	4903795	27.1428571428571	20	TRUE	20	TRUE	ChIPseeker.v1.8.6	TxDb.Hsapiens.UCSC.hg38.knownGene	-5000, 5000	transcript	TRUE	FALSE	TRUE	TRUE	FALSE	TRUE	TRUE	FALSE	FALSE	Promoter (<=1kb)	11	4903783	4909462	5680	1	119687	ENST00000641490.1	0	ENSG00000176895	OR51A7	olfactory receptor family 51 subfamily A member 7	28.1042972253054	0.242200098982486	0.667957148154553	0	1	1	0.1	1	FALSE	FALSE	FALSE
OCI-Ly8	11_4991160_4991350	11	4991160	4991350	45.8571428571429	20	TRUE	20	TRUE	ChIPseeker.v1.8.6	TxDb.Hsapiens.UCSC.hg38.knownGene	-5000, 5000	transcript	TRUE	FALSE	TRUE	FALSE	FALSE	FALSE	TRUE	FALSE	FALSE	Promoter (3-4kb)	11	4994851	5005536	10686	1	119682	ENST00000641624.1	-3501	ENSG00000176798	OR51L1	olfactory receptor family 51 subfamily L member 1	45.7421456426576	0.716490351657553	0.345458889232077	0	1	1	0.1	1	FALSE	FALSE	FALSE
OCI-Ly8	11_5181745_5181857	11	5181745	5181857	13.7142857142857	20	FALSE	20	TRUE	ChIPseeker.v1.8.6	TxDb.Hsapiens.UCSC.hg38.knownGene	-5000, 5000	transcript	FALSE	TRUE	TRUE	FALSE	FALSE	FALSE	FALSE	FALSE	FALSE	Promoter (3-4kb)	11	5177714	5178664	951	2	283110	ENST00000510471.3	-3081	ENSG00000176748	OR52Z1P	olfactory receptor family 52 subfamily Z member 1 pseudogene	12.5069431230683	0.0305000282010684	0.634286910277714	0	1	1	0.1	1	FALSE	FALSE	FALSE
OCI-Ly8	11_5204920_5205076	11	5204920	5205076	40.4285714285714	20	TRUE	20	TRUE	ChIPseeker.v1.8.6	TxDb.Hsapiens.UCSC.hg38.knownGene	-5000, 5000	transcript	TRUE	FALSE	TRUE	FALSE	FALSE	TRUE	FALSE	FALSE	FALSE	Promoter (4-5kb)	11	5199735	5200682	948	2	283111	ENST00000641270.1	-4238	ENSG00000176742	OR51V1	olfactory receptor family 51 subfamily V member 1	38.1696194215029	0.436377675340004	0.417467388651729	0	1	1	0.1	1	FALSE	FALSE	FALSE
OCI-Ly8	11_5234618_5234774	11	5234618	5234774	40.2857142857143	20	TRUE	20	TRUE	ChIPseeker.v1.8.6	TxDb.Hsapiens.UCSC.hg38.knownGene	-5000, 5000	transcript	TRUE	FALSE	TRUE	FALSE	FALSE	FALSE	TRUE	FALSE	FALSE	Promoter (<=1kb)	11	5232930	5234483	1554	2	3045	ENST00000417377.1	-135	ENSG00000223609	HBD	hemoglobin subunit delta	36.6887467921145	0.410730347746456	0.395769204460778	0	1	1	0.1	1	FALSE	FALSE	FALSE
OCI-Ly8	11_5380862_5381026	11	5380862	5381026	73	20	TRUE	20	TRUE	ChIPseeker.v1.8.6	TxDb.Hsapiens.UCSC.hg38.knownGene	-5000, 5000	transcript	TRUE	FALSE	TRUE	FALSE	FALSE	FALSE	TRUE	FALSE	FALSE	Promoter (2-3kb)	11	5383812	5393263	9452	1	390059	ENST00000641529.1	-2786	ENSG00000184698	OR51M1	olfactory receptor family 51 subfamily M member 1	70.2965989829158	0.644750169108526	0.310751162544089	0	1	1	0.1	1	FALSE	FALSE	FALSE
OCI-Ly8	11_5507284_5507451	11	5507284	5507451	13.5714285714286	20	FALSE	20	TRUE	ChIPseeker.v1.8.6	TxDb.Hsapiens.UCSC.hg38.knownGene	-5000, 5000	transcript	TRUE	FALSE	TRUE	FALSE	TRUE	TRUE	TRUE	FALSE	FALSE	Promoter (1-2kb)	11	5268345	5505652	237308	2	3046	ENST00000292896.3	-1632	ENSG00000213931	HBE1	hemoglobin subunit epsilon 1	12.6320102094681	-0.145047998785965	0.598490695022572	0	1	1	0.1	1	FALSE	FALSE	FALSE
OCI-Ly8	11_5553498_5553602	11	5553498	5553602	17.2857142857143	20	FALSE	20	TRUE	ChIPseeker.v1.8.6	TxDb.Hsapiens.UCSC.hg38.knownGene	-5000, 5000	transcript	TRUE	FALSE	TRUE	FALSE	FALSE	FALSE	TRUE	FALSE	FALSE	Promoter (4-5kb)	11	5544561	5548540	3980	2	390067	ENST00000322653.7	-4958	ENSG00000181616	OR52H1	olfactory receptor family 52 subfamily H member 1	17.5119307307664	0.58807526018649	0.5436280882321	0	1	1	0.1	1	FALSE	FALSE	FALSE
OCI-Ly8	11_5591607_5591747	11	5591607	5591747	14	20	FALSE	20	TRUE	ChIPseeker.v1.8.6	TxDb.Hsapiens.UCSC.hg38.knownGene	-5000, 5000	transcript	TRUE	FALSE	TRUE	FALSE	FALSE	FALSE	TRUE	FALSE	FALSE	Promoter (4-5kb)	11	5596109	5612952	16844	1	117854	ENST00000278302.9	-4362	ENSG00000121236	TRIM6	tripartite motif containing 6	13.0138222930563	0.0681699633294733	0.535054897615801	0	1	1	0.1	1	FALSE	FALSE	FALSE
OCI-Ly8	11_5596674_5596755	11	5596674	5596755	14.8571428571429	20	FALSE	20	TRUE	ChIPseeker.v1.8.6	TxDb.Hsapiens.UCSC.hg38.knownGene	-5000, 5000	transcript	TRUE	FALSE	TRUE	TRUE	FALSE	TRUE	TRUE	FALSE	FALSE	Promoter (<=1kb)	11	5596746	5612952	16207	1	117854	ENST00000445329.5	0	ENSG00000121236	TRIM6	tripartite motif containing 6	15.6847199090418	3.98988423502573	0.756838878946484	3.95048975177865	7.7991437543862e-05	0.0295400077904499	0.1	1	TRUE	TRUE	FALSE
OCI-Ly8	11_5600374_5600589	11	5600374	5600589	165.714285714286	20	TRUE	20	TRUE	ChIPseeker.v1.8.6	TxDb.Hsapiens.UCSC.hg38.knownGene	-5000, 5000	transcript	TRUE	FALSE	TRUE	FALSE	FALSE	FALSE	TRUE	FALSE	FALSE	Promoter (2-3kb)	11	5603313	5612958	9646	1	117854	ENST00000621176.1	-2724	ENSG00000121236	TRIM6	tripartite motif containing 6	159.925476101766	0.498472491319453	0.200426096514862	0	1	1	0.1	1	FALSE	FALSE	FALSE
OCI-Ly8	11_5605871_5606095	11	5605871	5606095	16.1428571428571	20	FALSE	20	TRUE	ChIPseeker.v1.8.6	TxDb.Hsapiens.UCSC.hg38.knownGene	-5000, 5000	transcript	TRUE	FALSE	TRUE	FALSE	FALSE	FALSE	TRUE	FALSE	FALSE	Promoter (<=1kb)	11	5605549	5612958	7410	1	117854	ENST00000481603.1	322	ENSG00000121236	TRIM6	tripartite motif containing 6	15.3851951655182	0.32385696267832	0.525080621967688	0	1	1	0.1	1	FALSE	FALSE	FALSE
OCI-Ly8	11_5624692_5625263	11	5624692	5625263	532.714285714286	20	TRUE	20	TRUE	ChIPseeker.v1.8.6	TxDb.Hsapiens.UCSC.hg38.knownGene	-5000, 5000	transcript	TRUE	FALSE	TRUE	TRUE	FALSE	TRUE	TRUE	FALSE	FALSE	Promoter (<=1kb)	11	5625001	5644398	19398	1	53840	ENST00000429814.3	0	ENSG00000258659	TRIM34	tripartite motif containing 34	515.054711589291	0.298255542609578	0.128926793099842	0	1	1	0.1	1	FALSE	FALSE	FALSE
OCI-Ly8	11_5631977_5632226	11	5631977	5632226	59.7142857142857	20	TRUE	20	TRUE	ChIPseeker.v1.8.6	TxDb.Hsapiens.UCSC.hg38.knownGene	-5000, 5000	transcript	TRUE	FALSE	TRUE	FALSE	FALSE	FALSE	TRUE	FALSE	FALSE	Promoter (<=1kb)	11	5632281	5641298	9018	1	53840	ENST00000491385.1	-55	ENSG00000258659	TRIM34	tripartite motif containing 34	51.3124917523118	0.068998189514067	0.535222872955333	0	1	1	0.1	1	FALSE	FALSE	FALSE
OCI-Ly8	11_5632374_5632518	11	5632374	5632518	20.5714285714286	20	TRUE	20	TRUE	ChIPseeker.v1.8.6	TxDb.Hsapiens.UCSC.hg38.knownGene	-5000, 5000	transcript	TRUE	FALSE	TRUE	FALSE	FALSE	TRUE	TRUE	FALSE	FALSE	Promoter (<=1kb)	11	5632281	5641298	9018	1	53840	ENST00000491385.1	93	ENSG00000258659	TRIM34	tripartite motif containing 34	17.7700579094876	0.874089166803084	0.6473334089853	0	1	1	0.1	1	FALSE	FALSE	FALSE
OCI-Ly8	11_5683713_5683873	11	5683713	5683873	30.4285714285714	20	TRUE	20	TRUE	ChIPseeker.v1.8.6	TxDb.Hsapiens.UCSC.hg38.knownGene	-5000, 5000	transcript	TRUE	FALSE	TRUE	FALSE	FALSE	FALSE	TRUE	FALSE	FALSE	Promoter (1-2kb)	11	5663617	5685042	21426	2	85363	ENST00000396847.7	1169	ENSG00000132256	TRIM5	tripartite motif containing 5	29.8241788468047	0.81814432069593	0.386541447680038	0	1	1	0.1	1	FALSE	FALSE	FALSE
OCI-Ly8	11_5684672_5684913	11	5684672	5684913	224.285714285714	20	TRUE	20	TRUE	ChIPseeker.v1.8.6	TxDb.Hsapiens.UCSC.hg38.knownGene	-5000, 5000	transcript	TRUE	FALSE	TRUE	TRUE	FALSE	TRUE	TRUE	FALSE	FALSE	Promoter (<=1kb)	11	5663617	5685042	21426	2	85363	ENST00000396847.7	129	ENSG00000132256	TRIM5	tripartite motif containing 5	218.974705107711	0.291809370609269	0.20309071626789	0	1	1	0.1	1	FALSE	FALSE	FALSE
OCI-Ly8	11_5685024_5685211	11	5685024	5685211	222.714285714286	20	TRUE	20	TRUE	ChIPseeker.v1.8.6	TxDb.Hsapiens.UCSC.hg38.knownGene	-5000, 5000	transcript	TRUE	FALSE	TRUE	TRUE	FALSE	TRUE	TRUE	FALSE	FALSE	Promoter (<=1kb)	11	5663195	5685074	21880	2	85363	ENST00000380034.8	0	ENSG00000132256	TRIM5	tripartite motif containing 5	216.14067951216	0.182314695812423	0.215214471275355	0	1	1	0.1	1	FALSE	FALSE	FALSE
OCI-Ly8	11_5689543_5690027	11	5689543	5690027	484	20	TRUE	20	TRUE	ChIPseeker.v1.8.6	TxDb.Hsapiens.UCSC.hg38.knownGene	-5000, 5000	transcript	TRUE	FALSE	TRUE	TRUE	FALSE	TRUE	TRUE	FALSE	FALSE	Promoter (<=1kb)	11	5689610	5710760	21151	1	10346	ENST00000460454.2	0	ENSG00000132274	TRIM22	tripartite motif containing 22	466.179847432844	0.089199719469915	0.152869382707971	0	1	1	0.1	1	FALSE	FALSE	FALSE
OCI-Ly8	11_5690301_5690381	11	5690301	5690381	53.8571428571429	20	TRUE	20	TRUE	ChIPseeker.v1.8.6	TxDb.Hsapiens.UCSC.hg38.knownGene	-5000, 5000	transcript	TRUE	FALSE	TRUE	FALSE	FALSE	FALSE	TRUE	FALSE	FALSE	Promoter (<=1kb)	11	5689880	5710845	20966	1	10346	ENST00000454828.6	421	ENSG00000132274	TRIM22	tripartite motif containing 22	52.8506979933822	-0.151011702470867	0.308391423093356	0	1	1	0.1	1	FALSE	FALSE	FALSE
OCI-Ly8	11_5692085_5692243	11	5692085	5692243	65.8571428571429	20	TRUE	20	TRUE	ChIPseeker.v1.8.6	TxDb.Hsapiens.UCSC.hg38.knownGene	-5000, 5000	transcript	TRUE	FALSE	TRUE	FALSE	FALSE	FALSE	TRUE	FALSE	FALSE	Promoter (1-2kb)	11	5691027	5698476	7450	1	10346	ENST00000414641.5	1058	ENSG00000132274	TRIM22	tripartite motif containing 22	63.9093704751269	0.385688600404585	0.296957245245443	0	1	1	0.1	1	FALSE	FALSE	FALSE
OCI-Ly8	11_5700479_5700761	11	5700479	5700761	42.8571428571429	20	TRUE	20	TRUE	ChIPseeker.v1.8.6	TxDb.Hsapiens.UCSC.hg38.knownGene	-5000, 5000	transcript	TRUE	FALSE	TRUE	FALSE	FALSE	FALSE	TRUE	FALSE	FALSE	Promoter (3-4kb)	11	5704573	5710719	6147	1	10346	ENST00000699058.1	-3812	ENSG00000132274	TRIM22	tripartite motif containing 22	40.4740713508717	-0.0761838516388493	0.414500476367839	0	1	1	0.1	1	FALSE	FALSE	FALSE
OCI-Ly8	11_5712581_5712796	11	5712581	5712796	37.7142857142857	20	TRUE	20	TRUE	ChIPseeker.v1.8.6	TxDb.Hsapiens.UCSC.hg38.knownGene	-5000, 5000	transcript	TRUE	FALSE	TRUE	FALSE	FALSE	FALSE	TRUE	FALSE	FALSE	Promoter (4-5kb)	11	5708208	5737089	28882	1	10346	ENST00000444844.1	4373	ENSG00000132274	TRIM22	tripartite motif containing 22	37.388692290837	0.302826493698174	0.373211347907373	0	1	1	0.1	1	FALSE	FALSE	FALSE
OCI-Ly8	11_5807676_5807822	11	5807676	5807822	14.1428571428571	20	FALSE	20	TRUE	ChIPseeker.v1.8.6	TxDb.Hsapiens.UCSC.hg38.knownGene	-5000, 5000	transcript	TRUE	FALSE	TRUE	FALSE	FALSE	FALSE	TRUE	FALSE	FALSE	Promoter (1-2kb)	11	5808924	5821483	12560	1	390077	ENST00000317037.3	-1102	ENSG00000180988	OR52N2	olfactory receptor family 52 subfamily N member 2	14.8422462281268	0.879303745618795	0.659656808589474	0	1	1	0.1	1	FALSE	FALSE	FALSE
OCI-Ly8	11_5808526_5808724	11	5808526	5808724	125.285714285714	20	TRUE	20	TRUE	ChIPseeker.v1.8.6	TxDb.Hsapiens.UCSC.hg38.knownGene	-5000, 5000	transcript	TRUE	FALSE	TRUE	FALSE	FALSE	FALSE	TRUE	FALSE	FALSE	Promoter (<=1kb)	11	5808924	5821483	12560	1	390077	ENST00000317037.3	-200	ENSG00000180988	OR52N2	olfactory receptor family 52 subfamily N member 2	119.447306028591	0.394494828761151	0.222927872434857	0	1	1	0.1	1	FALSE	FALSE	FALSE
OCI-Ly8	11_5891318_5891493	11	5891318	5891493	28.2857142857143	20	TRUE	20	TRUE	ChIPseeker.v1.8.6	TxDb.Hsapiens.UCSC.hg38.knownGene	-5000, 5000	transcript	TRUE	FALSE	TRUE	FALSE	FALSE	FALSE	TRUE	FALSE	FALSE	Promoter (1-2kb)	11	5893208	5902730	9523	1	390082	ENST00000610445.2	-1715	ENSG00000277932	OR52E5	olfactory receptor family 52 subfamily E member 5	27.7245431868631	0.347816849881645	0.498630780231636	0	1	1	0.1	1	FALSE	FALSE	FALSE
OCI-Ly8	11_5983571_5983685	11	5983571	5983685	11.8571428571429	20	FALSE	20	TRUE	ChIPseeker.v1.8.6	TxDb.Hsapiens.UCSC.hg38.knownGene	-5000, 5000	transcript	FALSE	TRUE	TRUE	FALSE	FALSE	FALSE	FALSE	FALSE	FALSE	Promoter (3-4kb)	11	5985892	5986985	1094	2	338751	ENST00000332249.4	3300	ENSG00000183313	OR52L1	olfactory receptor family 52 subfamily L member 1	11.8557028040676	1.18001386091103	0.60997320123042	0.295117655247655	0.767904003116893	1	0.1	1	FALSE	FALSE	FALSE
OCI-Ly8	11_6200998_6201195	11	6200998	6201195	21.5714285714286	20	TRUE	20	TRUE	ChIPseeker.v1.8.6	TxDb.Hsapiens.UCSC.hg38.knownGene	-5000, 5000	transcript	FALSE	TRUE	TRUE	FALSE	FALSE	FALSE	FALSE	FALSE	FALSE	Promoter (1-2kb)	11	6199224	6200186	963	1	120787	ENST00000311352.3	1774	ENSG00000175485	OR52W1	olfactory receptor family 52 subfamily W member 1	18.7769851331396	-0.286319105068453	0.575402162738884	0	1	1	0.1	1	FALSE	FALSE	FALSE
OCI-Ly8	11_6234585_6235303	11	6234585	6235303	1602	20	TRUE	20	TRUE	ChIPseeker.v1.8.6	TxDb.Hsapiens.UCSC.hg38.knownGene	-5000, 5000	transcript	TRUE	FALSE	TRUE	TRUE	FALSE	TRUE	TRUE	FALSE	FALSE	Promoter (<=1kb)	11	6234765	6241991	7227	1	1262	ENST00000533426.5	0	ENSG00000132259	CNGA4	cyclic nucleotide gated channel subunit alpha 4	1547.3437714967	0.352375330186005	0.141778833462369	0	1	1	0.1	1	FALSE	FALSE	FALSE
OCI-Ly8	11_6239039_6239129	11	6239039	6239129	15	20	FALSE	20	TRUE	ChIPseeker.v1.8.6	TxDb.Hsapiens.UCSC.hg38.knownGene	-5000, 5000	transcript	TRUE	FALSE	TRUE	TRUE	FALSE	TRUE	TRUE	FALSE	FALSE	Promoter (<=1kb)	11	6239089	6244479	5391	1	1262	ENST00000379936.3	0	ENSG00000132259	CNGA4	cyclic nucleotide gated channel subunit alpha 4	14.3471044753503	-0.226914861835232	0.538233836482708	0	1	1	0.1	1	FALSE	FALSE	FALSE
OCI-Ly8	11_6315912_6316135	11	6315912	6316135	123.714285714286	20	TRUE	20	TRUE	ChIPseeker.v1.8.6	TxDb.Hsapiens.UCSC.hg38.knownGene	-5000, 5000	transcript	FALSE	TRUE	TRUE	FALSE	FALSE	FALSE	FALSE	FALSE	FALSE	Promoter (2-3kb)	11	6319127	6334490	15364	1	101927825	ENST00000688795.1	-2992	ENSG00000282556	LOC101927825	uncharacterized LOC101927825	119.592420457557	0.279891807931042	0.200222115506927	0	1	1	0.1	1	FALSE	FALSE	FALSE
OCI-Ly8	11_6389849_6389934	11	6389849	6389934	30.1428571428571	20	TRUE	20	TRUE	ChIPseeker.v1.8.6	TxDb.Hsapiens.UCSC.hg38.knownGene	-5000, 5000	transcript	FALSE	TRUE	TRUE	FALSE	FALSE	FALSE	FALSE	FALSE	FALSE	Promoter (<=1kb)	11	6390473	6394991	4519	1	6609	ENST00000534405.5	-539	ENSG00000166311	SMPD1	sphingomyelin phosphodiesterase 1	28.7801941146227	0.0677966556193464	0.364049562124089	0	1	1	0.1	1	FALSE	FALSE	FALSE
OCI-Ly8	11_6389967_6390552	11	6389967	6390552	593.857142857143	20	TRUE	20	TRUE	ChIPseeker.v1.8.6	TxDb.Hsapiens.UCSC.hg38.knownGene	-5000, 5000	transcript	TRUE	FALSE	TRUE	TRUE	FALSE	TRUE	FALSE	FALSE	FALSE	Promoter (<=1kb)	11	6390473	6394991	4519	1	6609	ENST00000534405.5	0	ENSG00000166311	SMPD1	sphingomyelin phosphodiesterase 1	574.139055294527	0.185263063609566	0.130348461746533	0	1	1	0.1	1	FALSE	FALSE	FALSE
OCI-Ly8	11_6390655_6390765	11	6390655	6390765	65.5714285714286	20	TRUE	20	TRUE	ChIPseeker.v1.8.6	TxDb.Hsapiens.UCSC.hg38.knownGene	-5000, 5000	transcript	TRUE	FALSE	TRUE	FALSE	FALSE	TRUE	TRUE	FALSE	FALSE	Promoter (<=1kb)	11	6390582	6394778	4197	1	6609	ENST00000531303.5	73	ENSG00000166311	SMPD1	sphingomyelin phosphodiesterase 1	62.7992904539639	0.26510759706162	0.28931649727626	0	1	1	0.1	1	FALSE	FALSE	FALSE
OCI-Ly8	11_6402280_6402412	11	6402280	6402412	78.1428571428571	20	TRUE	20	TRUE	ChIPseeker.v1.8.6	TxDb.Hsapiens.UCSC.hg38.knownGene	-5000, 5000	transcript	TRUE	FALSE	TRUE	FALSE	FALSE	TRUE	TRUE	FALSE	FALSE	Promoter (<=1kb)	11	6401074	6402209	1136	2	322	ENST00000529778.5	-71	ENSG00000166313	APBB1	amyloid beta precursor protein binding family B member 1	72.2634367261411	-0.217871986843343	0.299477074619835	0	1	1	0.1	1	FALSE	FALSE	FALSE
OCI-Ly8	11_6402574_6403021	11	6402574	6403021	444.285714285714	20	TRUE	20	TRUE	ChIPseeker.v1.8.6	TxDb.Hsapiens.UCSC.hg38.knownGene	-5000, 5000	transcript	TRUE	FALSE	TRUE	FALSE	FALSE	TRUE	TRUE	FALSE	FALSE	Promoter (<=1kb)	11	6395158	6402784	7627	2	322	ENST00000524626.5	0	ENSG00000166313	APBB1	amyloid beta precursor protein binding family B member 1	419.120689390621	-0.262530054831696	0.187094227930079	0	1	1	0.1	1	FALSE	FALSE	FALSE
OCI-Ly8	11_6404505_6404689	11	6404505	6404689	79.8571428571429	20	TRUE	20	TRUE	ChIPseeker.v1.8.6	TxDb.Hsapiens.UCSC.hg38.knownGene	-5000, 5000	transcript	TRUE	FALSE	TRUE	TRUE	FALSE	TRUE	TRUE	FALSE	FALSE	Promoter (<=1kb)	11	6395430	6404664	9235	2	322	ENST00000609331.5	0	ENSG00000166313	APBB1	amyloid beta precursor protein binding family B member 1	71.073607228777	-0.746307001720305	0.274124177264586	0	1	1	0.1	1	FALSE	FALSE	FALSE
OCI-Ly8	11_6415162_6415309	11	6415162	6415309	22.5714285714286	20	TRUE	20	TRUE	ChIPseeker.v1.8.6	TxDb.Hsapiens.UCSC.hg38.knownGene	-5000, 5000	transcript	TRUE	FALSE	TRUE	FALSE	FALSE	FALSE	TRUE	FALSE	FALSE	Promoter (3-4kb)	11	6395125	6419070	23946	2	322	ENST00000299402.10	3761	ENSG00000166313	APBB1	amyloid beta precursor protein binding family B member 1	20.1313241838454	-0.574377706772645	0.496414584351169	0	1	1	0.1	1	FALSE	FALSE	FALSE
OCI-Ly8	11_6430115_6430230	11	6430115	6430230	15	20	FALSE	20	TRUE	ChIPseeker.v1.8.6	TxDb.Hsapiens.UCSC.hg38.knownGene	-5000, 5000	transcript	FALSE	TRUE	TRUE	FALSE	FALSE	FALSE	FALSE	FALSE	FALSE	Promoter (2-3kb)	11	6431395	6432319	925	2	3263	ENST00000529037.1	2089	ENSG00000110169	HPX	hemopexin	15.5501931183389	1.3189310768245	0.611590298847088	0.521478312238956	0.602033609904919	1	0.1	1	FALSE	FALSE	FALSE
OCI-Ly8	11_6434261_6434685	11	6434261	6434685	101.285714285714	20	TRUE	20	TRUE	ChIPseeker.v1.8.6	TxDb.Hsapiens.UCSC.hg38.knownGene	-5000, 5000	transcript	TRUE	FALSE	TRUE	FALSE	FALSE	FALSE	TRUE	FALSE	FALSE	Promoter (1-2kb)	11	6431395	6432319	925	2	3263	ENST00000529037.1	-1942	ENSG00000110169	HPX	hemopexin	94.4981056243538	-0.761874825528153	0.247099649282755	0	1	1	0.1	1	FALSE	FALSE	FALSE
OCI-Ly8	11_6435806_6435919	11	6435806	6435919	11.2857142857143	20	FALSE	20	TRUE	ChIPseeker.v1.8.6	TxDb.Hsapiens.UCSC.hg38.knownGene	-5000, 5000	transcript	TRUE	FALSE	TRUE	FALSE	FALSE	FALSE	TRUE	FALSE	FALSE	Promoter (1-2kb)	11	6431950	6437667	5718	2	3263	ENST00000534429.1	1748	ENSG00000110169	HPX	hemopexin	11.205194794204	1.07817041194529	0.718823318004216	0.108747740908467	0.913402574597308	1	0.1	1	FALSE	FALSE	FALSE
OCI-Ly8	11_6438150_6438290	11	6438150	6438290	39.7142857142857	20	TRUE	20	TRUE	ChIPseeker.v1.8.6	TxDb.Hsapiens.UCSC.hg38.knownGene	-5000, 5000	transcript	TRUE	FALSE	TRUE	FALSE	FALSE	FALSE	TRUE	FALSE	FALSE	Promoter (<=1kb)	11	6437045	6438109	1065	2	3263	ENST00000529775.1	-41	ENSG00000110169	HPX	hemopexin	35.7254628331421	-1.31227528124088	0.334914645918276	-0.932402583902155	0.351128509941447	1	0.1	1	FALSE	FALSE	FALSE
OCI-Ly8	11_6439099_6439259	11	6439099	6439259	68.4285714285714	20	TRUE	20	TRUE	ChIPseeker.v1.8.6	TxDb.Hsapiens.UCSC.hg38.knownGene	-5000, 5000	transcript	TRUE	FALSE	TRUE	FALSE	FALSE	FALSE	TRUE	FALSE	FALSE	Promoter (<=1kb)	11	6437045	6438109	1065	2	3263	ENST00000529775.1	-990	ENSG00000110169	HPX	hemopexin	65.8108144123146	0.455264389310328	0.386961535585398	0	1	1	0.1	1	FALSE	FALSE	FALSE
OCI-Ly8	11_6443485_6443693	11	6443485	6443693	88.2857142857143	20	TRUE	20	TRUE	ChIPseeker.v1.8.6	TxDb.Hsapiens.UCSC.hg38.knownGene	-5000, 5000	transcript	FALSE	TRUE	TRUE	FALSE	FALSE	FALSE	FALSE	FALSE	FALSE	Promoter (<=1kb)	11	6437625	6442617	4993	2	3263	ENST00000525057.5	-868	ENSG00000110169	HPX	hemopexin	84.3391031449587	0.313647081471828	0.272291752723577	0	1	1	0.1	1	FALSE	FALSE	FALSE
OCI-Ly8	11_6455205_6455389	11	6455205	6455389	16.4285714285714	20	FALSE	20	TRUE	ChIPseeker.v1.8.6	TxDb.Hsapiens.UCSC.hg38.knownGene	-5000, 5000	transcript	TRUE	FALSE	TRUE	FALSE	FALSE	FALSE	TRUE	FALSE	FALSE	Promoter (<=1kb)	11	6451538	6456144	4607	2	10612	ENST00000526845.1	755	ENSG00000110171	TRIM3	tripartite motif containing 3	15.1273561124684	-0.299283058133818	0.559192549481194	0	1	1	0.1	1	FALSE	FALSE	FALSE
OCI-Ly8	11_6469173_6469411	11	6469173	6469411	171.714285714286	20	TRUE	20	TRUE	ChIPseeker.v1.8.6	TxDb.Hsapiens.UCSC.hg38.knownGene	-5000, 5000	transcript	TRUE	FALSE	TRUE	FALSE	FALSE	FALSE	TRUE	FALSE	FALSE	Promoter (4-5kb)	11	6457404	6473893	16490	2	10612	ENST00000528932.1	4482	ENSG00000110171	TRIM3	tripartite motif containing 3	161.478709840435	-0.0607144311248361	0.24260858501423	0	1	1	0.1	1	FALSE	FALSE	FALSE
OCI-Ly8	11_6473715_6474162	11	6473715	6474162	219	20	TRUE	20	TRUE	ChIPseeker.v1.8.6	TxDb.Hsapiens.UCSC.hg38.knownGene	-5000, 5000	transcript	TRUE	FALSE	TRUE	TRUE	FALSE	TRUE	TRUE	FALSE	FALSE	Promoter (<=1kb)	11	6448613	6473941	25329	2	10612	ENST00000345851.8	0	ENSG00000110171	TRIM3	tripartite motif containing 3	211.560469248984	0.292380010255298	0.186356454581997	0	1	1	0.1	1	FALSE	FALSE	FALSE
OCI-Ly8	11_6476003_6476199	11	6476003	6476199	36	20	TRUE	20	TRUE	ChIPseeker.v1.8.6	TxDb.Hsapiens.UCSC.hg38.knownGene	-5000, 5000	transcript	TRUE	FALSE	TRUE	FALSE	TRUE	TRUE	FALSE	FALSE	FALSE	Promoter (1-2kb)	11	6448614	6474459	25846	2	10612	ENST00000525074.5	-1544	ENSG00000110171	TRIM3	tripartite motif containing 3	35.2344002809052	0.554365199416931	0.369143187329847	0	1	1	0.1	1	FALSE	FALSE	FALSE
OCI-Ly8	11_6481222_6481609	11	6481222	6481609	442.857142857143	20	TRUE	20	TRUE	ChIPseeker.v1.8.6	TxDb.Hsapiens.UCSC.hg38.knownGene	-5000, 5000	transcript	TRUE	FALSE	TRUE	TRUE	FALSE	TRUE	TRUE	FALSE	FALSE	Promoter (<=1kb)	11	6474683	6481479	6797	2	23647	ENST00000614314.4	0	ENSG00000132254	ARFIP2	ADP ribosylation factor interacting protein 2	432.289146163772	0.331060858226873	0.143947055713843	0	1	1	0.1	1	FALSE	FALSE	FALSE
OCI-Ly8	11_6481710_6481945	11	6481710	6481945	132	20	TRUE	20	TRUE	ChIPseeker.v1.8.6	TxDb.Hsapiens.UCSC.hg38.knownGene	-5000, 5000	transcript	TRUE	FALSE	TRUE	FALSE	FALSE	TRUE	TRUE	FALSE	FALSE	Promoter (<=1kb)	11	6481508	6483058	1551	1	26515	ENST00000533379.1	202	ENSG00000132286	TIMM10B	translocase of inner mitochondrial membrane 10B	126.53599806157	0.0780314331193305	0.221424596292992	0	1	1	0.1	1	FALSE	FALSE	FALSE
OCI-Ly8	11_6482053_6482160	11	6482053	6482160	63.1428571428571	20	TRUE	20	TRUE	ChIPseeker.v1.8.6	TxDb.Hsapiens.UCSC.hg38.knownGene	-5000, 5000	transcript	TRUE	FALSE	TRUE	FALSE	FALSE	TRUE	FALSE	FALSE	FALSE	Promoter (<=1kb)	11	6481508	6483058	1551	1	26515	ENST00000533379.1	545	ENSG00000132286	TIMM10B	translocase of inner mitochondrial membrane 10B	60.5049573625835	0.306822064524422	0.269399722572785	0	1	1	0.1	1	FALSE	FALSE	FALSE
OCI-Ly8	11_6505753_6505928	11	6505753	6505928	57	20	TRUE	20	TRUE	ChIPseeker.v1.8.6	TxDb.Hsapiens.UCSC.hg38.knownGene	-5000, 5000	transcript	TRUE	FALSE	TRUE	FALSE	FALSE	FALSE	TRUE	FALSE	FALSE	Promoter (2-3kb)	11	6508213	6520858	12646	1	144132	ENST00000472080.1	-2285	ENSG00000179532	DNHD1	dynein heavy chain domain 1	56.1494563521558	0.380346988280901	0.315397997773586	0	1	1	0.1	1	FALSE	FALSE	FALSE
OCI-Ly8	11_6531382_6531721	11	6531382	6531721	65.7142857142857	20	TRUE	20	TRUE	ChIPseeker.v1.8.6	TxDb.Hsapiens.UCSC.hg38.knownGene	-5000, 5000	transcript	TRUE	FALSE	TRUE	FALSE	FALSE	FALSE	TRUE	FALSE	FALSE	Promoter (2-3kb)	11	6533924	6549035	15112	1	144132	ENST00000532027.5	-2203	ENSG00000179532	DNHD1	dynein heavy chain domain 1	62.8432038078526	0.173853285512443	0.297945775829248	0	1	1	0.1	1	FALSE	FALSE	FALSE
OCI-Ly8	11_6603330_6603428	11	6603330	6603428	82.8571428571429	20	TRUE	20	TRUE	ChIPseeker.v1.8.6	TxDb.Hsapiens.UCSC.hg38.knownGene	-5000, 5000	transcript	TRUE	FALSE	TRUE	FALSE	FALSE	TRUE	TRUE	FALSE	FALSE	Promoter (<=1kb)	11	6599920	6603579	3660	2	23378	ENST00000534343.1	151	ENSG00000132275	RRP8	ribosomal RNA processing 8	81.2272508165968	0.305159469035228	0.250521224495954	0	1	1	0.1	1	FALSE	FALSE	FALSE
OCI-Ly8	11_6603518_6603830	11	6603518	6603830	387.571428571429	20	TRUE	20	TRUE	ChIPseeker.v1.8.6	TxDb.Hsapiens.UCSC.hg38.knownGene	-5000, 5000	transcript	TRUE	FALSE	TRUE	TRUE	FALSE	TRUE	TRUE	FALSE	FALSE	Promoter (<=1kb)	11	6595072	6603616	8545	2	23378	ENST00000254605.11	0	ENSG00000132275	RRP8	ribosomal RNA processing 8	370.806996366239	-0.0349696204128375	0.148954183391673	0	1	1	0.1	1	FALSE	FALSE	FALSE
OCI-Ly8	11_6603925_6604044	11	6603925	6604044	111.428571428571	20	TRUE	20	TRUE	ChIPseeker.v1.8.6	TxDb.Hsapiens.UCSC.hg38.knownGene	-5000, 5000	transcript	TRUE	FALSE	TRUE	TRUE	FALSE	TRUE	TRUE	FALSE	FALSE	Promoter (<=1kb)	11	6603816	6610870	7055	1	3611	ENST00000396751.6	109	ENSG00000166333	ILK	integrin linked kinase	106.283250671687	0.117228415089674	0.215013134558694	0	1	1	0.1	1	FALSE	FALSE	FALSE
OCI-Ly8	11_6604330_6604662	11	6604330	6604662	266.285714285714	20	TRUE	20	TRUE	ChIPseeker.v1.8.6	TxDb.Hsapiens.UCSC.hg38.knownGene	-5000, 5000	transcript	TRUE	FALSE	TRUE	TRUE	FALSE	TRUE	TRUE	FALSE	FALSE	Promoter (<=1kb)	11	6604296	6610871	6576	1	3611	ENST00000526318.2	34	ENSG00000166333	ILK	integrin linked kinase	263.408186562387	0.459427343004737	0.166598389125948	0	1	1	0.1	1	FALSE	FALSE	FALSE
OCI-Ly8	11_6607048_6607221	11	6607048	6607221	123.142857142857	20	TRUE	20	TRUE	ChIPseeker.v1.8.6	TxDb.Hsapiens.UCSC.hg38.knownGene	-5000, 5000	transcript	TRUE	FALSE	TRUE	FALSE	TRUE	TRUE	TRUE	FALSE	FALSE	Promoter (<=1kb)	11	6607671	6608418	748	1	3611	ENST00000524735.1	-450	ENSG00000166333	ILK	integrin linked kinase	115.827487404992	0.27022277871317	0.222197153564731	0	1	1	0.1	1	FALSE	FALSE	FALSE
OCI-Ly8	11_6612123_6612815	11	6612123	6612815	781.571428571429	20	TRUE	20	TRUE	ChIPseeker.v1.8.6	TxDb.Hsapiens.UCSC.hg38.knownGene	-5000, 5000	transcript	TRUE	FALSE	TRUE	TRUE	TRUE	TRUE	TRUE	FALSE	FALSE	Promoter (<=1kb)	11	6606294	6612216	5923	2	6881	ENST00000299424.9	0	ENSG00000166337	TAF10	TATA-box binding protein associated factor 10	747.344192293247	0.14977665564691	0.120805372800721	0	1	1	0.1	1	FALSE	FALSE	FALSE
OCI-Ly8	11_6612871_6613008	11	6612871	6613008	113.571428571429	20	TRUE	20	TRUE	ChIPseeker.v1.8.6	TxDb.Hsapiens.UCSC.hg38.knownGene	-5000, 5000	transcript	TRUE	FALSE	TRUE	FALSE	TRUE	TRUE	TRUE	FALSE	FALSE	Promoter (<=1kb)	11	6611189	6612539	1351	2	6881	ENST00000531760.2	-332	ENSG00000166337	TAF10	TATA-box binding protein associated factor 10	111.619703586668	0.217686760145567	0.231424137736751	0	1	1	0.1	1	FALSE	FALSE	FALSE
OCI-Ly8	11_6618206_6618348	11	6618206	6618348	69.2857142857143	20	TRUE	20	TRUE	ChIPseeker.v1.8.6	TxDb.Hsapiens.UCSC.hg38.knownGene	-5000, 5000	transcript	TRUE	FALSE	TRUE	FALSE	TRUE	TRUE	TRUE	FALSE	FALSE	Promoter (<=1kb)	11	6612968	6618338	5371	2	1200	ENST00000647016.1	0	ENSG00000166340	TPP1	tripeptidyl peptidase 1	68.8704900728993	-0.00368238096681981	0.310807276602386	0	1	1	0.1	1	FALSE	FALSE	FALSE
OCI-Ly8	11_6618573_6618664	11	6618573	6618664	38.8571428571429	20	TRUE	20	TRUE	ChIPseeker.v1.8.6	TxDb.Hsapiens.UCSC.hg38.knownGene	-5000, 5000	transcript	TRUE	FALSE	TRUE	FALSE	TRUE	TRUE	TRUE	FALSE	FALSE	Promoter (<=1kb)	11	6615322	6618808	3487	2	1200	ENST00000436873.7	144	ENSG00000166340	TPP1	tripeptidyl peptidase 1	38.4619634294683	0.375966414506374	0.327840872151928	0	1	1	0.1	1	FALSE	FALSE	FALSE
OCI-Ly8	11_6619358_6619715	11	6619358	6619715	568.428571428571	20	TRUE	20	TRUE	ChIPseeker.v1.8.6	TxDb.Hsapiens.UCSC.hg38.knownGene	-5000, 5000	transcript	TRUE	FALSE	TRUE	TRUE	FALSE	TRUE	TRUE	FALSE	FALSE	Promoter (<=1kb)	11	6612768	6619422	6655	2	1200	ENST00000299427.12	0	ENSG00000166340	TPP1	tripeptidyl peptidase 1	532.61600037455	0.0332992175389575	0.153468426504912	0	1	1	0.1	1	FALSE	FALSE	FALSE
OCI-Ly8	11_6635425_6635553	11	6635425	6635553	23.5714285714286	20	TRUE	20	TRUE	ChIPseeker.v1.8.6	TxDb.Hsapiens.UCSC.hg38.knownGene	-5000, 5000	transcript	TRUE	FALSE	TRUE	FALSE	FALSE	FALSE	TRUE	FALSE	FALSE	Promoter (1-2kb)	11	6633342	6633890	549	2	8642	ENST00000680123.1	-1535	ENSG00000166341	DCHS1	dachsous cadherin-related 1	22.9911290267001	0.624974982536382	0.448524572813984	0	1	1	0.1	1	FALSE	FALSE	FALSE
OCI-Ly8	11_6635691_6635789	11	6635691	6635789	21.7142857142857	20	TRUE	20	TRUE	ChIPseeker.v1.8.6	TxDb.Hsapiens.UCSC.hg38.knownGene	-5000, 5000	transcript	TRUE	FALSE	TRUE	FALSE	FALSE	FALSE	TRUE	FALSE	FALSE	Promoter (1-2kb)	11	6633342	6633890	549	2	8642	ENST00000680123.1	-1801	ENSG00000166341	DCHS1	dachsous cadherin-related 1	19.4341842534423	-0.05360069230672	0.46717826569097	0	1	1	0.1	1	FALSE	FALSE	FALSE
OCI-Ly8	11_6638591_6638685	11	6638591	6638685	11.5714285714286	20	FALSE	20	TRUE	ChIPseeker.v1.8.6	TxDb.Hsapiens.UCSC.hg38.knownGene	-5000, 5000	transcript	TRUE	FALSE	TRUE	FALSE	FALSE	FALSE	TRUE	FALSE	FALSE	Promoter (4-5kb)	11	6633342	6633890	549	2	8642	ENST00000680123.1	-4701	ENSG00000166341	DCHS1	dachsous cadherin-related 1	11.3847560398198	1.14147728587941	0.598200279513905	0.236504880931132	0.813040920264712	1	0.1	1	FALSE	FALSE	FALSE
OCI-Ly8	11_6683224_6683722	11	6683224	6683722	771.285714285714	20	TRUE	20	TRUE	ChIPseeker.v1.8.6	TxDb.Hsapiens.UCSC.hg38.knownGene	-5000, 5000	transcript	TRUE	FALSE	TRUE	TRUE	FALSE	TRUE	FALSE	FALSE	FALSE	Promoter (<=1kb)	11	6680385	6683340	2956	2	63875	ENST00000288937.7	0	ENSG00000158042	MRPL17	mitochondrial ribosomal protein L17	737.895452202788	0.274122754939148	0.109822349646712	0	1	1	0.1	1	FALSE	FALSE	FALSE
OCI-Ly8	11_6721477_6721615	11	6721477	6721615	16.1428571428571	20	FALSE	20	TRUE	ChIPseeker.v1.8.6	TxDb.Hsapiens.UCSC.hg38.knownGene	-5000, 5000	transcript	TRUE	FALSE	TRUE	FALSE	FALSE	TRUE	FALSE	FALSE	FALSE	Promoter (<=1kb)	11	6714610	6721880	7271	2	387751	ENST00000531871.3	265	ENSG00000254838	GVINP1	GTPase, very large interferon inducible pseudogene 1	15.0337531882689	-0.446871258158004	0.494961938519794	0	1	1	0.1	1	FALSE	FALSE	FALSE
OCI-Ly8	11_6772422_6772866	11	6772422	6772866	332	20	TRUE	20	TRUE	ChIPseeker.v1.8.6	TxDb.Hsapiens.UCSC.hg38.knownGene	-5000, 5000	transcript	FALSE	TRUE	TRUE	FALSE	FALSE	FALSE	FALSE	FALSE	FALSE	Promoter (<=1kb)	11	6765626	6771976	6351	2	338755	ENST00000641169.1	-446	ENSG00000188124	OR2AG2	olfactory receptor family 2 subfamily AG member 2	314.858937921394	0.303874677485446	0.193341545139395	0	1	1	0.1	1	FALSE	FALSE	FALSE
OCI-Ly8	11_6926254_6926742	11	6926254	6926742	463.142857142857	20	TRUE	20	TRUE	ChIPseeker.v1.8.6	TxDb.Hsapiens.UCSC.hg38.knownGene	-5000, 5000	transcript	TRUE	FALSE	TRUE	TRUE	FALSE	TRUE	TRUE	FALSE	FALSE	Promoter (<=1kb)	11	6926404	6956105	29702	1	7762	ENST00000527171.5	0	ENSG00000149054	ZNF215	zinc finger protein 215	437.609952245972	0.192227149599123	0.140224164827552	0	1	1	0.1	1	FALSE	FALSE	FALSE
OCI-Ly8	11_6942100_6942247	11	6942100	6942247	23.7142857142857	20	TRUE	20	TRUE	ChIPseeker.v1.8.6	TxDb.Hsapiens.UCSC.hg38.knownGene	-5000, 5000	transcript	TRUE	FALSE	TRUE	FALSE	FALSE	FALSE	TRUE	FALSE	FALSE	Promoter (<=1kb)	11	6943190	6956533	13344	1	7762	ENST00000532533.1	-943	ENSG00000149054	ZNF215	zinc finger protein 215	21.4666654034275	0.285835471422411	0.472706731160745	0	1	1	0.1	1	FALSE	FALSE	FALSE
OCI-Ly8	11_7506359_7506492	11	7506359	7506492	15.2857142857143	20	FALSE	20	TRUE	ChIPseeker.v1.8.6	TxDb.Hsapiens.UCSC.hg38.knownGene	-5000, 5000	transcript	TRUE	FALSE	TRUE	FALSE	FALSE	FALSE	TRUE	FALSE	FALSE	Promoter (1-2kb)	11	7427266	7504872	77607	2	100506258	ENST00000622955.3	-1487	ENSG00000251364	SYT9-AS1	SYT9 antisense RNA 1	13.8091642397291	1.67903201960552	0.633122494733963	1.07251286323486	0.283489739480281	1	0.1	1	FALSE	FALSE	FALSE
OCI-Ly8	11_7511530_7511717	11	7511530	7511717	98.5714285714286	20	TRUE	20	TRUE	ChIPseeker.v1.8.6	TxDb.Hsapiens.UCSC.hg38.knownGene	-5000, 5000	transcript	TRUE	FALSE	TRUE	FALSE	FALSE	FALSE	TRUE	TRUE	FALSE	Promoter (1-2kb)	11	7426262	7513113	86852	2	100506258	ENST00000671315.1	1396	ENSG00000251364	SYT9-AS1	SYT9 antisense RNA 1	92.5704193626817	-0.541836648492061	0.268602872318705	0	1	1	0.1	1	FALSE	FALSE	FALSE
OCI-Ly8	11_7512545_7512821	11	7512545	7512821	413	20	TRUE	20	TRUE	ChIPseeker.v1.8.6	TxDb.Hsapiens.UCSC.hg38.knownGene	-5000, 5000	transcript	TRUE	FALSE	TRUE	FALSE	FALSE	TRUE	FALSE	FALSE	FALSE	Promoter (<=1kb)	11	7426262	7513113	86852	2	100506258	ENST00000671315.1	292	ENSG00000251364	SYT9-AS1	SYT9 antisense RNA 1	392.730390170228	0.086348634235353	0.146330551847739	0	1	1	0.1	1	FALSE	FALSE	FALSE
OCI-Ly8	11_7512932_7513086	11	7512932	7513086	146.857142857143	20	TRUE	20	TRUE	ChIPseeker.v1.8.6	TxDb.Hsapiens.UCSC.hg38.knownGene	-5000, 5000	transcript	TRUE	FALSE	TRUE	FALSE	FALSE	TRUE	FALSE	FALSE	FALSE	Promoter (<=1kb)	11	7426262	7513113	86852	2	100506258	ENST00000671315.1	27	ENSG00000251364	SYT9-AS1	SYT9 antisense RNA 1	141.652040941936	-0.124526350234185	0.198834546892588	0	1	1	0.1	1	FALSE	FALSE	FALSE
OCI-Ly8	11_7513222_7513394	11	7513222	7513394	209.285714285714	20	TRUE	20	TRUE	ChIPseeker.v1.8.6	TxDb.Hsapiens.UCSC.hg38.knownGene	-5000, 5000	transcript	TRUE	FALSE	TRUE	TRUE	FALSE	TRUE	FALSE	FALSE	FALSE	Promoter (<=1kb)	11	7513298	7565756	52459	1	8495	ENST00000526873.5	0	ENSG00000166387	PPFIBP2	PPFIA binding protein 2	200.577534100417	0.0515686734223484	0.184856756596667	0	1	1	0.1	1	FALSE	FALSE	FALSE
OCI-Ly8	11_7513608_7514039	11	7513608	7514039	519.285714285714	20	TRUE	20	TRUE	ChIPseeker.v1.8.6	TxDb.Hsapiens.UCSC.hg38.knownGene	-5000, 5000	transcript	TRUE	FALSE	TRUE	TRUE	FALSE	TRUE	TRUE	FALSE	FALSE	Promoter (<=1kb)	11	7434097	7513628	79532	2	100506258	ENST00000654089.1	0	ENSG00000251364	SYT9-AS1	SYT9 antisense RNA 1	493.000287375547	-0.0511289584862748	0.18390549506258	0	1	1	0.1	1	FALSE	FALSE	FALSE
OCI-Ly8	11_7514432_7514601	11	7514432	7514601	128.714285714286	20	TRUE	20	TRUE	ChIPseeker.v1.8.6	TxDb.Hsapiens.UCSC.hg38.knownGene	-5000, 5000	transcript	TRUE	FALSE	TRUE	FALSE	FALSE	FALSE	TRUE	FALSE	FALSE	Promoter (<=1kb)	11	7513999	7653756	139758	1	8495	ENST00000299492.9	433	ENSG00000166387	PPFIBP2	PPFIA binding protein 2	120.892708694147	-0.218099270488139	0.227705180859176	0	1	1	0.1	1	FALSE	FALSE	FALSE
OCI-Ly8	11_7516571_7516842	11	7516571	7516842	267.857142857143	20	TRUE	20	TRUE	ChIPseeker.v1.8.6	TxDb.Hsapiens.UCSC.hg38.knownGene	-5000, 5000	transcript	TRUE	FALSE	TRUE	FALSE	FALSE	FALSE	TRUE	FALSE	FALSE	Promoter (2-3kb)	11	7513999	7653756	139758	1	8495	ENST00000299492.9	2572	ENSG00000166387	PPFIBP2	PPFIA binding protein 2	254.80298993268	-0.0919659924728261	0.227542099614382	0	1	1	0.1	1	FALSE	FALSE	FALSE
OCI-Ly8	11_7518806_7518925	11	7518806	7518925	107.285714285714	20	TRUE	20	TRUE	ChIPseeker.v1.8.6	TxDb.Hsapiens.UCSC.hg38.knownGene	-5000, 5000	transcript	TRUE	FALSE	TRUE	FALSE	FALSE	FALSE	TRUE	FALSE	FALSE	Promoter (4-5kb)	11	7513999	7653756	139758	1	8495	ENST00000299492.9	4807	ENSG00000166387	PPFIBP2	PPFIA binding protein 2	104.305119081316	0.292841830575252	0.223883377058908	0	1	1	0.1	1	FALSE	FALSE	FALSE
OCI-Ly8	11_7533715_7533844	11	7533715	7533844	24.5714285714286	20	TRUE	20	TRUE	ChIPseeker.v1.8.6	TxDb.Hsapiens.UCSC.hg38.knownGene	-5000, 5000	transcript	TRUE	FALSE	TRUE	FALSE	FALSE	FALSE	TRUE	FALSE	FALSE	Promoter (4-5kb)	11	7538277	7610316	72040	1	8495	ENST00000527790.5	-4433	ENSG00000166387	PPFIBP2	PPFIA binding protein 2	23.0239560676443	-0.240542129577896	0.424400171380813	0	1	1	0.1	1	FALSE	FALSE	FALSE
OCI-Ly8	11_7534958_7535161	11	7534958	7535161	43	20	TRUE	20	TRUE	ChIPseeker.v1.8.6	TxDb.Hsapiens.UCSC.hg38.knownGene	-5000, 5000	transcript	TRUE	FALSE	TRUE	FALSE	FALSE	FALSE	TRUE	FALSE	FALSE	Promoter (3-4kb)	11	7538277	7610316	72040	1	8495	ENST00000527790.5	-3116	ENSG00000166387	PPFIBP2	PPFIA binding protein 2	41.7541139233201	-0.0632759111854896	0.331380643474678	0	1	1	0.1	1	FALSE	FALSE	FALSE
OCI-Ly8	11_7536224_7536386	11	7536224	7536386	24.7142857142857	20	TRUE	20	TRUE	ChIPseeker.v1.8.6	TxDb.Hsapiens.UCSC.hg38.knownGene	-5000, 5000	transcript	TRUE	FALSE	TRUE	FALSE	FALSE	FALSE	TRUE	FALSE	FALSE	Promoter (1-2kb)	11	7538277	7610316	72040	1	8495	ENST00000527790.5	-1891	ENSG00000166387	PPFIBP2	PPFIA binding protein 2	25.4612530954435	0.787573206391405	0.463666549343919	0	1	1	0.1	1	FALSE	FALSE	FALSE
OCI-Ly8	11_7576157_7576353	11	7576157	7576353	54.2857142857143	20	TRUE	20	TRUE	ChIPseeker.v1.8.6	TxDb.Hsapiens.UCSC.hg38.knownGene	-5000, 5000	transcript	TRUE	FALSE	TRUE	FALSE	FALSE	FALSE	TRUE	FALSE	FALSE	Promoter (<=1kb)	11	7576408	7653760	77353	1	8495	ENST00000533792.5	-55	ENSG00000166387	PPFIBP2	PPFIA binding protein 2	48.9140354446054	-0.584135274981398	0.356872960920387	0	1	1	0.1	1	FALSE	FALSE	FALSE
OCI-Ly8	11_7577929_7578236	11	7577929	7578236	160.571428571429	20	TRUE	20	TRUE	ChIPseeker.v1.8.6	TxDb.Hsapiens.UCSC.hg38.knownGene	-5000, 5000	transcript	TRUE	FALSE	TRUE	FALSE	FALSE	FALSE	TRUE	FALSE	FALSE	Promoter (<=1kb)	11	7577117	7656977	79861	1	8495	ENST00000529021.1	812	ENSG00000166387	PPFIBP2	PPFIA binding protein 2	151.600117721858	-0.527304590442766	0.215917892705029	0	1	1	0.1	1	FALSE	FALSE	FALSE
OCI-Ly8	11_7591976_7592367	11	7591976	7592367	173.857142857143	20	TRUE	20	TRUE	ChIPseeker.v1.8.6	TxDb.Hsapiens.UCSC.hg38.knownGene	-5000, 5000	transcript	TRUE	FALSE	TRUE	FALSE	FALSE	FALSE	TRUE	FALSE	FALSE	Promoter (4-5kb)	11	7597186	7653351	56166	1	8495	ENST00000528883.5	-4819	ENSG00000166387	PPFIBP2	PPFIA binding protein 2	169.156107752007	-0.0222219473501594	0.229739570067453	0	1	1	0.1	1	FALSE	FALSE	FALSE
OCI-Ly8	11_7592823_7592946	11	7592823	7592946	22	20	TRUE	20	TRUE	ChIPseeker.v1.8.6	TxDb.Hsapiens.UCSC.hg38.knownGene	-5000, 5000	transcript	TRUE	FALSE	TRUE	FALSE	FALSE	FALSE	TRUE	FALSE	FALSE	Promoter (4-5kb)	11	7597186	7653351	56166	1	8495	ENST00000528883.5	-4240	ENSG00000166387	PPFIBP2	PPFIA binding protein 2	19.6838374774665	-1.23857862646496	0.548828679503233	-0.434705100835661	0.663776495445459	1	0.1	1	FALSE	FALSE	FALSE
OCI-Ly8	11_7639192_7639536	11	7639192	7639536	40.4285714285714	20	TRUE	20	TRUE	ChIPseeker.v1.8.6	TxDb.Hsapiens.UCSC.hg38.knownGene	-5000, 5000	transcript	TRUE	FALSE	TRUE	FALSE	FALSE	FALSE	TRUE	FALSE	FALSE	Promoter (<=1kb)	11	7639732	7642156	2425	1	8495	ENST00000532172.1	-196	ENSG00000166387	PPFIBP2	PPFIA binding protein 2	38.4892514750764	0.656875396349314	0.35815077685996	0	1	1	0.1	1	FALSE	FALSE	FALSE
OCI-Ly8	11_7652497_7652589	11	7652497	7652589	11	20	FALSE	20	TRUE	ChIPseeker.v1.8.6	TxDb.Hsapiens.UCSC.hg38.knownGene	-5000, 5000	transcript	TRUE	FALSE	TRUE	FALSE	FALSE	FALSE	TRUE	FALSE	FALSE	Promoter (<=1kb)	11	7651715	7653756	2042	1	8495	ENST00000534552.1	782	ENSG00000166387	PPFIBP2	PPFIA binding protein 2	10.8822163650557	-0.689670682656429	0.652532548280798	0	1	1	0.1	1	FALSE	FALSE	FALSE
OCI-Ly8	11_7665765_7666056	11	7665765	7666056	212.142857142857	20	TRUE	20	TRUE	ChIPseeker.v1.8.6	TxDb.Hsapiens.UCSC.hg38.knownGene	-5000, 5000	transcript	TRUE	FALSE	TRUE	FALSE	TRUE	TRUE	TRUE	FALSE	FALSE	Promoter (<=1kb)	11	7665282	7666684	1403	2	51700	ENST00000532621.1	628	ENSG00000166394	CYB5R2	cytochrome b5 reductase 2	200.489169383113	0.0702603060570971	0.167643309589026	0	1	1	0.1	1	FALSE	FALSE	FALSE
OCI-Ly8	11_7673479_7673579	11	7673479	7673579	28.5714285714286	20	TRUE	20	TRUE	ChIPseeker.v1.8.6	TxDb.Hsapiens.UCSC.hg38.knownGene	-5000, 5000	transcript	TRUE	FALSE	TRUE	TRUE	FALSE	TRUE	TRUE	FALSE	FALSE	Promoter (<=1kb)	11	7665104	7673500	8397	2	51700	ENST00000299498.11	0	ENSG00000166394	CYB5R2	cytochrome b5 reductase 2	33.1745721163793	3.45831294602203	0.549349267377801	4.47495444520433	7.64276060190084e-06	0.00435499784617514	0.1	1	TRUE	TRUE	FALSE
OCI-Ly8	11_7674163_7674355	11	7674163	7674355	22.8571428571429	20	TRUE	20	TRUE	ChIPseeker.v1.8.6	TxDb.Hsapiens.UCSC.hg38.knownGene	-5000, 5000	transcript	TRUE	FALSE	TRUE	TRUE	FALSE	TRUE	TRUE	FALSE	FALSE	Promoter (<=1kb)	11	7665104	7674208	9105	2	51700	ENST00000533558.5	0	ENSG00000166394	CYB5R2	cytochrome b5 reductase 2	26.3620885278102	2.24960144843562	0.656820041362565	1.90250200929213	0.0571055564223777	1	0.1	1	FALSE	FALSE	FALSE
OCI-Ly8	11_7677192_7677309	11	7677192	7677309	16.4285714285714	20	FALSE	20	TRUE	ChIPseeker.v1.8.6	TxDb.Hsapiens.UCSC.hg38.knownGene	-5000, 5000	transcript	TRUE	FALSE	TRUE	TRUE	FALSE	TRUE	FALSE	FALSE	FALSE	Promoter (<=1kb)	11	7669205	7677222	8018	2	51700	ENST00000524608.5	0	ENSG00000166394	CYB5R2	cytochrome b5 reductase 2	16.3227683114019	0.90834224683849	0.546441986261425	0	1	1	0.1	1	FALSE	FALSE	FALSE
OCI-Ly8	11_7694746_7694963	11	7694746	7694963	53.8571428571429	20	TRUE	20	TRUE	ChIPseeker.v1.8.6	TxDb.Hsapiens.UCSC.hg38.knownGene	-5000, 5000	transcript	TRUE	FALSE	TRUE	FALSE	FALSE	FALSE	TRUE	FALSE	FALSE	Promoter (2-3kb)	11	7696505	7696965	461	2	341277	ENST00000534817.1	2002	ENSG00000183378	OVCH2	ovochymase 2	52.7424406938618	0.184730177483491	0.329336708567907	0	1	1	0.1	1	FALSE	FALSE	FALSE
OCI-Ly8	11_7696285_7696485	11	7696285	7696485	20.1428571428571	20	TRUE	20	TRUE	ChIPseeker.v1.8.6	TxDb.Hsapiens.UCSC.hg38.knownGene	-5000, 5000	transcript	TRUE	FALSE	TRUE	FALSE	FALSE	TRUE	TRUE	FALSE	FALSE	Promoter (<=1kb)	11	7696505	7696965	461	2	341277	ENST00000534817.1	480	ENSG00000183378	OVCH2	ovochymase 2	20.7483768144695	0.459168299011781	0.554379169144072	0	1	1	0.1	1	FALSE	FALSE	FALSE
OCI-Ly8	11_7879028_7879187	11	7879028	7879187	18.1428571428571	20	FALSE	20	TRUE	ChIPseeker.v1.8.6	TxDb.Hsapiens.UCSC.hg38.knownGene	-5000, 5000	transcript	TRUE	FALSE	TRUE	FALSE	FALSE	TRUE	TRUE	FALSE	FALSE	Promoter (3-4kb)	11	7704628	7882947	178320	2	283299	ENST00000527565.1	3760	ENSG00000254951	LOC283299	uncharacterized LOC283299	17.4862248396133	0.557272950923179	0.549929670623839	0	1	1	0.1	1	FALSE	FALSE	FALSE
OCI-Ly8	11_7905045_7905134	11	7905045	7905134	9	20	FALSE	20	TRUE	ChIPseeker.v1.8.6	TxDb.Hsapiens.UCSC.hg38.knownGene	-5000, 5000	transcript	TRUE	FALSE	TRUE	FALSE	FALSE	FALSE	TRUE	FALSE	FALSE	Promoter (<=1kb)	11	7850751	7905955	55205	2	283299	ENST00000527847.5	821	ENSG00000254951	LOC283299	uncharacterized LOC283299	9.02916444947288	0.390742914545264	0.819566377170974	0	1	1	0.1	1	FALSE	FALSE	FALSE
OCI-Ly8	11_7935721_7935916	11	7935721	7935916	25.2857142857143	20	TRUE	20	TRUE	ChIPseeker.v1.8.6	TxDb.Hsapiens.UCSC.hg38.knownGene	-5000, 5000	transcript	FALSE	TRUE	TRUE	FALSE	FALSE	FALSE	FALSE	FALSE	FALSE	Promoter (4-5kb)	11	7924592	7931268	6677	2	390093	ENST00000642108.1	-4453	ENSG00000279000	OR10A6	olfactory receptor family 10 subfamily A member 6 (gene/pseudogene)	25.4425364679335	0.528456880044947	0.403424155375089	0	1	1	0.1	1	FALSE	FALSE	FALSE
OCI-Ly8	11_7964369_7964627	11	7964369	7964627	55.4285714285714	20	TRUE	20	TRUE	ChIPseeker.v1.8.6	TxDb.Hsapiens.UCSC.hg38.knownGene	-5000, 5000	transcript	TRUE	FALSE	TRUE	FALSE	FALSE	FALSE	TRUE	FALSE	FALSE	Promoter (<=1kb)	11	7957537	7963657	6121	2	338322	ENST00000328600.3	-712	ENSG00000182261	NLRP10	NLR family pyrin domain containing 10	53.4665290350675	-0.428299648467673	0.336199859616096	0	1	1	0.1	1	FALSE	FALSE	FALSE
OCI-Ly8	11_7986937_7987430	11	7986937	7987430	590.428571428571	20	TRUE	20	TRUE	ChIPseeker.v1.8.6	TxDb.Hsapiens.UCSC.hg38.knownGene	-5000, 5000	transcript	TRUE	FALSE	TRUE	TRUE	FALSE	TRUE	TRUE	FALSE	FALSE	Promoter (<=1kb)	11	7987337	7996139	8803	1	8665	ENST00000531572.2	0	ENSG00000175390	EIF3F	eukaryotic translation initiation factor 3 subunit F	565.426035902354	0.276991969781919	0.149318854618163	0	1	1	0.1	1	FALSE	FALSE	FALSE
OCI-Ly8	11_8055258_8055413	11	8055258	8055413	28.7142857142857	20	TRUE	20	TRUE	ChIPseeker.v1.8.6	TxDb.Hsapiens.UCSC.hg38.knownGene	-5000, 5000	transcript	TRUE	FALSE	TRUE	FALSE	FALSE	FALSE	TRUE	FALSE	FALSE	Promoter (4-5kb)	11	8060038	8067940	7903	1	101927917	ENST00000530466.5	-4625	ENSG00000248332	TUB-AS1	TUB antisense RNA 1	27.8035105169403	0.338211122227566	0.372803747712353	0	1	1	0.1	1	FALSE	FALSE	FALSE
OCI-Ly8	11_8135798_8135882	11	8135798	8135882	10.1428571428571	20	FALSE	20	TRUE	ChIPseeker.v1.8.6	TxDb.Hsapiens.UCSC.hg38.knownGene	-5000, 5000	transcript	TRUE	FALSE	TRUE	FALSE	FALSE	TRUE	TRUE	FALSE	FALSE	Promoter (2-3kb)	11	8135582	8138425	2844	2	79608	ENST00000529271.5	2543	ENSG00000166405	RIC3	RIC3 acetylcholine receptor chaperone	9.10030222650853	0.795762116596405	0.730130779865262	0	1	1	0.1	1	FALSE	FALSE	FALSE
OCI-Ly8	11_8263873_8264064	11	8263873	8264064	130.714285714286	20	TRUE	20	TRUE	ChIPseeker.v1.8.6	TxDb.Hsapiens.UCSC.hg38.knownGene	-5000, 5000	transcript	TRUE	FALSE	TRUE	TRUE	FALSE	TRUE	TRUE	FALSE	FALSE	Promoter (<=1kb)	11	8224309	8263878	39570	2	4004	ENST00000335790.8	0	ENSG00000166407	LMO1	LIM domain only 1	127.382724488638	0.352327354384529	0.193733725184152	0	1	1	0.1	1	FALSE	FALSE	FALSE
OCI-Ly8	11_8566703_8566951	11	8566703	8566951	48.5714285714286	20	TRUE	20	TRUE	ChIPseeker.v1.8.6	TxDb.Hsapiens.UCSC.hg38.knownGene	-5000, 5000	transcript	TRUE	FALSE	TRUE	FALSE	FALSE	FALSE	TRUE	FALSE	FALSE	Promoter (<=1kb)	11	8474819	8565911	91093	2	65975	ENST00000526360.1	-792	ENSG00000130413	STK33	serine/threonine kinase 33	45.7949782647855	0.151240377059259	0.305229839241548	0	1	1	0.1	1	FALSE	FALSE	FALSE
OCI-Ly8	11_8597391_8597501	11	8597391	8597501	13.1428571428571	20	FALSE	20	TRUE	ChIPseeker.v1.8.6	TxDb.Hsapiens.UCSC.hg38.knownGene	-5000, 5000	transcript	FALSE	TRUE	TRUE	FALSE	FALSE	FALSE	FALSE	FALSE	FALSE	Promoter (3-4kb)	11	8474793	8594289	119497	2	65975	ENST00000454443.2	-3102	ENSG00000130413	STK33	serine/threonine kinase 33	12.3667320908797	0.329163220019034	0.596696620923366	0	1	1	0.1	1	FALSE	FALSE	FALSE
OCI-Ly8	11_8647448_8647616	11	8647448	8647616	12.2857142857143	20	FALSE	20	TRUE	ChIPseeker.v1.8.6	TxDb.Hsapiens.UCSC.hg38.knownGene	-5000, 5000	transcript	TRUE	FALSE	TRUE	FALSE	FALSE	FALSE	TRUE	FALSE	FALSE	Promoter (<=1kb)	11	8645722	8648066	2345	2	9866	ENST00000529057.1	450	ENSG00000166436	TRIM66	tripartite motif containing 66	12.2774578574756	0.805755726886776	0.710042260338334	0	1	1	0.1	1	FALSE	FALSE	FALSE
OCI-Ly8	11_8656391_8656566	11	8656391	8656566	22.2857142857143	20	TRUE	20	TRUE	ChIPseeker.v1.8.6	TxDb.Hsapiens.UCSC.hg38.knownGene	-5000, 5000	transcript	TRUE	FALSE	TRUE	FALSE	FALSE	FALSE	TRUE	FALSE	FALSE	Promoter (2-3kb)	11	8615539	8658836	43298	2	9866	ENST00000481014.6	2270	ENSG00000166436	TRIM66	tripartite motif containing 66	22.3951312007367	0.139735617003772	0.470768741688002	0	1	1	0.1	1	FALSE	FALSE	FALSE
OCI-Ly8	11_8658446_8658708	11	8658446	8658708	30.8571428571429	20	TRUE	20	TRUE	ChIPseeker.v1.8.6	TxDb.Hsapiens.UCSC.hg38.knownGene	-5000, 5000	transcript	TRUE	FALSE	TRUE	FALSE	FALSE	FALSE	TRUE	FALSE	FALSE	Promoter (<=1kb)	11	8615539	8658836	43298	2	9866	ENST00000481014.6	128	ENSG00000166436	TRIM66	tripartite motif containing 66	28.3879188016145	-0.561302551451923	0.442793166616442	0	1	1	0.1	1	FALSE	FALSE	FALSE
OCI-Ly8	11_8671630_8671807	11	8671630	8671807	16.4285714285714	20	FALSE	20	TRUE	ChIPseeker.v1.8.6	TxDb.Hsapiens.UCSC.hg38.knownGene	-5000, 5000	transcript	TRUE	FALSE	TRUE	FALSE	FALSE	TRUE	TRUE	FALSE	FALSE	Promoter (<=1kb)	11	8612037	8671866	59830	2	9866	ENST00000402157.7	59	ENSG00000166436	TRIM66	tripartite motif containing 66	14.6086824080437	-0.493549894438746	0.6030127643154	0	1	1	0.1	1	FALSE	FALSE	FALSE
OCI-Ly8	11_8682171_8682991	11	8682171	8682991	743.428571428571	20	TRUE	20	TRUE	ChIPseeker.v1.8.6	TxDb.Hsapiens.UCSC.hg38.knownGene	-5000, 5000	transcript	TRUE	FALSE	TRUE	TRUE	FALSE	TRUE	TRUE	FALSE	FALSE	Promoter (<=1kb)	11	8682788	8683779	992	1	6157	ENST00000529227.5	0	ENSG00000166441	RPL27A	ribosomal protein L27a	714.646521536792	0.204254408391408	0.112362370874854	0	1	1	0.1	1	FALSE	FALSE	FALSE
OCI-Ly8	11_8687599_8687772	11	8687599	8687772	82	20	TRUE	20	TRUE	ChIPseeker.v1.8.6	TxDb.Hsapiens.UCSC.hg38.knownGene	-5000, 5000	transcript	TRUE	FALSE	TRUE	FALSE	TRUE	TRUE	FALSE	FALSE	FALSE	Promoter (2-3kb)	11	8685439	8685569	131	1	677826	ENST00000391305.1	2160	ENSG00000212607	SNORA3B	small nucleolar RNA, H/ACA box 3B	77.107456203243	-0.621063335877021	0.261624534349126	0	1	1	0.1	1	FALSE	FALSE	FALSE
OCI-Ly8	11_8688531_8689245	11	8688531	8689245	837.714285714286	20	TRUE	20	TRUE	ChIPseeker.v1.8.6	TxDb.Hsapiens.UCSC.hg38.knownGene	-5000, 5000	transcript	TRUE	FALSE	TRUE	FALSE	TRUE	TRUE	FALSE	FALSE	FALSE	Promoter (3-4kb)	11	8685439	8685569	131	1	677826	ENST00000391305.1	3092	ENSG00000212607	SNORA3B	small nucleolar RNA, H/ACA box 3B	785.330658538105	0.135404484451662	0.143468362860003	0	1	1	0.1	1	FALSE	FALSE	FALSE
OCI-Ly8	11_8700000_8700149	11	8700000	8700149	44.4285714285714	20	TRUE	20	TRUE	ChIPseeker.v1.8.6	TxDb.Hsapiens.UCSC.hg38.knownGene	-5000, 5000	transcript	TRUE	FALSE	TRUE	FALSE	FALSE	TRUE	TRUE	FALSE	FALSE	Promoter (<=1kb)	11	8693889	8699020	5132	2	6764	ENST00000532162.5	-980	ENSG00000166444	DENND2B	DENN domain containing 2B	42.3974261086822	0.413339901084893	0.311900075020684	0	1	1	0.1	1	FALSE	FALSE	FALSE
OCI-Ly8	11_8701234_8701472	11	8701234	8701472	36.4285714285714	20	TRUE	20	TRUE	ChIPseeker.v1.8.6	TxDb.Hsapiens.UCSC.hg38.knownGene	-5000, 5000	transcript	TRUE	FALSE	TRUE	FALSE	FALSE	FALSE	TRUE	FALSE	FALSE	Promoter (1-2kb)	11	8696465	8702657	6193	2	6764	ENST00000526062.5	1185	ENSG00000166444	DENND2B	DENN domain containing 2B	37.0601167947981	0.391111885615152	0.407333182771843	0	1	1	0.1	1	FALSE	FALSE	FALSE
OCI-Ly8	11_8718255_8718377	11	8718255	8718377	31.5714285714286	20	TRUE	20	TRUE	ChIPseeker.v1.8.6	TxDb.Hsapiens.UCSC.hg38.knownGene	-5000, 5000	transcript	TRUE	FALSE	TRUE	TRUE	FALSE	TRUE	TRUE	FALSE	FALSE	Promoter (<=1kb)	11	8693748	8718477	24730	2	6764	ENST00000526099.5	100	ENSG00000166444	DENND2B	DENN domain containing 2B	30.7011924841285	-0.225742196345787	0.389296496017806	0	1	1	0.1	1	FALSE	FALSE	FALSE
OCI-Ly8	11_8718419_8718607	11	8718419	8718607	66.1428571428571	20	TRUE	20	TRUE	ChIPseeker.v1.8.6	TxDb.Hsapiens.UCSC.hg38.knownGene	-5000, 5000	transcript	TRUE	FALSE	TRUE	TRUE	FALSE	TRUE	TRUE	FALSE	FALSE	Promoter (<=1kb)	11	8693748	8718477	24730	2	6764	ENST00000526099.5	0	ENSG00000166444	DENND2B	DENN domain containing 2B	67.7087504272505	0.395621696848533	0.334774352714656	0	1	1	0.1	1	FALSE	FALSE	FALSE
OCI-Ly8	11_8722461_8722577	11	8722461	8722577	29.2857142857143	20	TRUE	20	TRUE	ChIPseeker.v1.8.6	TxDb.Hsapiens.UCSC.hg38.knownGene	-5000, 5000	transcript	TRUE	FALSE	TRUE	FALSE	FALSE	FALSE	TRUE	FALSE	FALSE	Promoter (3-4kb)	11	8693353	8719143	25791	2	6764	ENST00000530991.5	-3318	ENSG00000166444	DENND2B	DENN domain containing 2B	26.2566585790473	-0.808589568511683	0.501892061295192	0	1	1	0.1	1	FALSE	FALSE	FALSE
OCI-Ly8	11_8758934_8759035	11	8758934	8759035	13.1428571428571	20	FALSE	20	TRUE	ChIPseeker.v1.8.6	TxDb.Hsapiens.UCSC.hg38.knownGene	-5000, 5000	transcript	TRUE	FALSE	TRUE	FALSE	FALSE	FALSE	TRUE	FALSE	FALSE	Promoter (1-2kb)	11	8730875	8757152	26278	2	6764	ENST00000533580.5	-1782	ENSG00000166444	DENND2B	DENN domain containing 2B	13.9114227441922	1.2686521509548	0.582185925521518	0.461454217935858	0.644472760517183	1	0.1	1	FALSE	FALSE	FALSE
OCI-Ly8	11_8774059_8774163	11	8774059	8774163	15.5714285714286	20	FALSE	20	TRUE	ChIPseeker.v1.8.6	TxDb.Hsapiens.UCSC.hg38.knownGene	-5000, 5000	transcript	TRUE	FALSE	TRUE	TRUE	FALSE	TRUE	TRUE	FALSE	FALSE	Promoter (<=1kb)	11	8715742	8774245	58504	2	6764	ENST00000528196.5	82	ENSG00000166444	DENND2B	DENN domain containing 2B	14.8985409109972	-0.181093086502372	0.500476656773902	0	1	1	0.1	1	FALSE	FALSE	FALSE
OCI-Ly8	11_8778176_8778386	11	8778176	8778386	41.7142857142857	20	TRUE	20	TRUE	ChIPseeker.v1.8.6	TxDb.Hsapiens.UCSC.hg38.knownGene	-5000, 5000	transcript	TRUE	FALSE	TRUE	FALSE	FALSE	FALSE	TRUE	FALSE	FALSE	Promoter (1-2kb)	11	8730981	8776679	45699	2	6764	ENST00000533016.1	-1497	ENSG00000166444	DENND2B	DENN domain containing 2B	36.9055282393077	-0.571318168388976	0.513850007189848	0	1	1	0.1	1	FALSE	FALSE	FALSE
OCI-Ly8	11_8794803_8795063	11	8794803	8795063	50.1428571428571	20	TRUE	20	TRUE	ChIPseeker.v1.8.6	TxDb.Hsapiens.UCSC.hg38.knownGene	-5000, 5000	transcript	TRUE	FALSE	TRUE	TRUE	FALSE	TRUE	TRUE	FALSE	FALSE	Promoter (<=1kb)	11	8715781	8794842	79062	2	6764	ENST00000530580.5	0	ENSG00000166444	DENND2B	DENN domain containing 2B	48.0640353580855	0.23608124916951	0.323810863716531	0	1	1	0.1	1	FALSE	FALSE	FALSE
OCI-Ly8	11_8810624_8810724	11	8810624	8810724	12	20	FALSE	20	TRUE	ChIPseeker.v1.8.6	TxDb.Hsapiens.UCSC.hg38.knownGene	-5000, 5000	transcript	TRUE	FALSE	TRUE	TRUE	FALSE	TRUE	TRUE	FALSE	FALSE	Promoter (<=1kb)	11	8693352	8810674	117323	2	6764	ENST00000313726.11	0	ENSG00000166444	DENND2B	DENN domain containing 2B	10.7337801193778	1.81177657343168	0.755515295691545	1.07446742383771	0.282613237626743	1	0.1	1	FALSE	FALSE	FALSE
OCI-Ly8	11_8813623_8813866	11	8813623	8813866	162.857142857143	20	TRUE	20	TRUE	ChIPseeker.v1.8.6	TxDb.Hsapiens.UCSC.hg38.knownGene	-5000, 5000	transcript	TRUE	FALSE	TRUE	FALSE	FALSE	FALSE	TRUE	FALSE	FALSE	Promoter (2-3kb)	11	8807826	8811580	3755	2	6764	ENST00000531237.1	-2043	ENSG00000166444	DENND2B	DENN domain containing 2B	157.27964416801	0.0546493208539823	0.214813821245155	0	1	1	0.1	1	FALSE	FALSE	FALSE
OCI-Ly8	11_8814185_8814542	11	8814185	8814542	131.714285714286	20	TRUE	20	TRUE	ChIPseeker.v1.8.6	TxDb.Hsapiens.UCSC.hg38.knownGene	-5000, 5000	transcript	TRUE	FALSE	TRUE	FALSE	FALSE	FALSE	TRUE	FALSE	FALSE	Promoter (2-3kb)	11	8807826	8811580	3755	2	6764	ENST00000531237.1	-2605	ENSG00000166444	DENND2B	DENN domain containing 2B	128.501082252658	-0.66567002997324	0.303697437405306	0	1	1	0.1	1	FALSE	FALSE	FALSE
OCI-Ly8	11_8832854_8833279	11	8832854	8833279	583.428571428571	20	TRUE	20	TRUE	ChIPseeker.v1.8.6	TxDb.Hsapiens.UCSC.hg38.knownGene	-5000, 5000	transcript	TRUE	FALSE	TRUE	FALSE	FALSE	FALSE	TRUE	FALSE	FALSE	Promoter (<=1kb)	11	8830701	8832587	1887	2	6764	ENST00000528452.1	-267	ENSG00000166444	DENND2B	DENN domain containing 2B	557.545274345732	0.0456416358263344	0.160409928513561	0	1	1	0.1	1	FALSE	FALSE	FALSE
OCI-Ly8	11_8874043_8874502	11	8874043	8874502	135.714285714286	20	TRUE	20	TRUE	ChIPseeker.v1.8.6	TxDb.Hsapiens.UCSC.hg38.knownGene	-5000, 5000	transcript	TRUE	FALSE	TRUE	FALSE	FALSE	FALSE	TRUE	FALSE	FALSE	Promoter (2-3kb)	11	8731068	8871418	140351	2	6764	ENST00000533471.5	-2625	ENSG00000166444	DENND2B	DENN domain containing 2B	127.455550346331	-0.23105383553444	0.22045959131183	0	1	1	0.1	1	FALSE	FALSE	FALSE
OCI-Ly8	11_8906241_8906393	11	8906241	8906393	44.2857142857143	20	TRUE	20	TRUE	ChIPseeker.v1.8.6	TxDb.Hsapiens.UCSC.hg38.knownGene	-5000, 5000	transcript	TRUE	FALSE	TRUE	FALSE	FALSE	FALSE	TRUE	FALSE	FALSE	Promoter (3-4kb)	11	8811283	8909911	98629	2	6764	ENST00000531640.5	3518	ENSG00000166444	DENND2B	DENN domain containing 2B	39.1740214068213	-0.847496515456671	0.394965864125385	0	1	1	0.1	1	FALSE	FALSE	FALSE
OCI-Ly8	11_8910990_8911320	11	8910990	8911320	511	20	TRUE	20	TRUE	ChIPseeker.v1.8.6	TxDb.Hsapiens.UCSC.hg38.knownGene	-5000, 5000	transcript	TRUE	FALSE	TRUE	TRUE	FALSE	TRUE	TRUE	FALSE	FALSE	Promoter (<=1kb)	11	8911139	8920084	8946	1	56672	ENST00000299576.9	0	ENSG00000166452	AKIP1	A-kinase interacting protein 1	485.962814713292	0.199445643605388	0.143252083030778	0	1	1	0.1	1	FALSE	FALSE	FALSE
OCI-Ly8	11_8911605_8911736	11	8911605	8911736	71.4285714285714	20	TRUE	20	TRUE	ChIPseeker.v1.8.6	TxDb.Hsapiens.UCSC.hg38.knownGene	-5000, 5000	transcript	TRUE	FALSE	TRUE	TRUE	FALSE	TRUE	TRUE	FALSE	FALSE	Promoter (<=1kb)	11	8911465	8919537	8073	1	56672	ENST00000529942.1	140	ENSG00000166452	AKIP1	A-kinase interacting protein 1	67.0687026404659	-0.0490351421460455	0.247464149823038	0	1	1	0.1	1	FALSE	FALSE	FALSE
OCI-Ly8	11_8914071_8914260	11	8914071	8914260	101	20	TRUE	20	TRUE	ChIPseeker.v1.8.6	TxDb.Hsapiens.UCSC.hg38.knownGene	-5000, 5000	transcript	TRUE	FALSE	TRUE	FALSE	FALSE	FALSE	TRUE	FALSE	FALSE	Promoter (2-3kb)	11	8911465	8919537	8073	1	56672	ENST00000529942.1	2606	ENSG00000166452	AKIP1	A-kinase interacting protein 1	95.2707809082377	-0.414312393160561	0.277196048295778	0	1	1	0.1	1	FALSE	FALSE	FALSE
OCI-Ly8	11_8914541_8914702	11	8914541	8914702	119.571428571429	20	TRUE	20	TRUE	ChIPseeker.v1.8.6	TxDb.Hsapiens.UCSC.hg38.knownGene	-5000, 5000	transcript	TRUE	FALSE	TRUE	FALSE	FALSE	FALSE	TRUE	FALSE	FALSE	Promoter (3-4kb)	11	8911465	8919537	8073	1	56672	ENST00000529942.1	3076	ENSG00000166452	AKIP1	A-kinase interacting protein 1	113.746090261022	-0.0181249909573659	0.212930267435953	0	1	1	0.1	1	FALSE	FALSE	FALSE
OCI-Ly8	11_8959653_8959833	11	8959653	8959833	123	20	TRUE	20	TRUE	ChIPseeker.v1.8.6	TxDb.Hsapiens.UCSC.hg38.knownGene	-5000, 5000	transcript	TRUE	FALSE	TRUE	FALSE	FALSE	FALSE	TRUE	FALSE	FALSE	Promoter (4-5kb)	11	8953262	8964180	10919	2	56674	ENST00000530136.1	4347	ENSG00000175348	TMEM9B	TMEM9 domain family member B	115.437513823313	0.134049204551587	0.204462408713669	0	1	1	0.1	1	FALSE	FALSE	FALSE
OCI-Ly8	11_8964045_8965193	11	8964045	8965193	1134.28571428571	20	TRUE	20	TRUE	ChIPseeker.v1.8.6	TxDb.Hsapiens.UCSC.hg38.knownGene	-5000, 5000	transcript	TRUE	FALSE	TRUE	TRUE	FALSE	TRUE	TRUE	FALSE	FALSE	Promoter (<=1kb)	11	8964502	8966502	2001	1	493900	ENST00000689197.1	0	ENSG00000254860	TMEM9B-AS1	TMEM9B antisense RNA 1	1097.2368517225	0.295761600225273	0.118715292724998	0	1	1	0.1	1	FALSE	FALSE	FALSE
OCI-Ly8	11_9001846_9002070	11	9001846	9002070	31.2857142857143	20	TRUE	20	TRUE	ChIPseeker.v1.8.6	TxDb.Hsapiens.UCSC.hg38.knownGene	-5000, 5000	transcript	TRUE	FALSE	TRUE	FALSE	FALSE	FALSE	TRUE	FALSE	FALSE	Promoter (1-2kb)	11	8980576	9004001	23426	2	56675	ENST00000309166.8	1931	ENSG00000175352	NRIP3	nuclear receptor interacting protein 3	30.0369264508169	0.737587061310245	0.440339160904519	0	1	1	0.1	1	FALSE	FALSE	FALSE
OCI-Ly8	11_9017379_9017569	11	9017379	9017569	31	20	TRUE	20	TRUE	ChIPseeker.v1.8.6	TxDb.Hsapiens.UCSC.hg38.knownGene	-5000, 5000	transcript	TRUE	FALSE	TRUE	FALSE	FALSE	FALSE	TRUE	FALSE	FALSE	Promoter (4-5kb)	11	9020890	9022029	1140	2	57758	ENST00000518447.1	4460	ENSG00000175356	SCUBE2	signal peptide, CUB domain and EGF like domain containing 2	29.9487068396375	-0.546159536609712	0.436897124192608	0	1	1	0.1	1	FALSE	FALSE	FALSE
OCI-Ly8	11_9017923_9018086	11	9017923	9018086	48	20	TRUE	20	TRUE	ChIPseeker.v1.8.6	TxDb.Hsapiens.UCSC.hg38.knownGene	-5000, 5000	transcript	TRUE	FALSE	TRUE	FALSE	FALSE	FALSE	TRUE	FALSE	FALSE	Promoter (3-4kb)	11	9020890	9022029	1140	2	57758	ENST00000518447.1	3943	ENSG00000175356	SCUBE2	signal peptide, CUB domain and EGF like domain containing 2	44.0650775853128	0.0569081800981475	0.341084319440498	0	1	1	0.1	1	FALSE	FALSE	FALSE
OCI-Ly8	11_9028319_9028459	11	9028319	9028459	11.8571428571429	20	FALSE	20	TRUE	ChIPseeker.v1.8.6	TxDb.Hsapiens.UCSC.hg38.knownGene	-5000, 5000	transcript	TRUE	FALSE	TRUE	FALSE	FALSE	FALSE	TRUE	FALSE	FALSE	Promoter (<=1kb)	11	9024207	9027539	3333	2	57758	ENST00000528651.1	-780	ENSG00000175356	SCUBE2	signal peptide, CUB domain and EGF like domain containing 2	9.84139272594598	-0.840281155753426	0.813739796052856	0	1	1	0.1	1	FALSE	FALSE	FALSE
OCI-Ly8	11_9060689_9061060	11	9060689	9061060	73.8571428571429	20	TRUE	20	TRUE	ChIPseeker.v1.8.6	TxDb.Hsapiens.UCSC.hg38.knownGene	-5000, 5000	transcript	TRUE	FALSE	TRUE	FALSE	FALSE	FALSE	TRUE	FALSE	FALSE	Promoter (4-5kb)	11	9053139	9065911	12773	2	57758	ENST00000519788.6	4851	ENSG00000175356	SCUBE2	signal peptide, CUB domain and EGF like domain containing 2	69.7070701698754	-0.111660944872779	0.341128148822855	0	1	1	0.1	1	FALSE	FALSE	FALSE
OCI-Ly8	11_9069321_9069493	11	9069321	9069493	18.5714285714286	20	FALSE	20	TRUE	ChIPseeker.v1.8.6	TxDb.Hsapiens.UCSC.hg38.knownGene	-5000, 5000	transcript	TRUE	FALSE	TRUE	FALSE	FALSE	TRUE	TRUE	FALSE	FALSE	Promoter (2-3kb)	11	9053203	9066750	13548	2	57758	ENST00000531429.1	-2571	ENSG00000175356	SCUBE2	signal peptide, CUB domain and EGF like domain containing 2	15.7375703469334	-0.705415740710302	0.638695912385998	0	1	1	0.1	1	FALSE	FALSE	FALSE
OCI-Ly8	11_9093266_9093413	11	9093266	9093413	42	20	TRUE	20	TRUE	ChIPseeker.v1.8.6	TxDb.Hsapiens.UCSC.hg38.knownGene	-5000, 5000	transcript	TRUE	FALSE	TRUE	FALSE	FALSE	FALSE	TRUE	FALSE	FALSE	Promoter (<=1kb)	11	9094377	9095890	1514	1	283102	ENST00000533985.1	-964	ENSG00000213538	KRT8P41	keratin 8 pseudogene 41	40.9107758898554	0.212339426376378	0.432861767247447	0	1	1	0.1	1	FALSE	FALSE	FALSE
OCI-Ly8	11_9095575_9095701	11	9095575	9095701	22	20	TRUE	20	TRUE	ChIPseeker.v1.8.6	TxDb.Hsapiens.UCSC.hg38.knownGene	-5000, 5000	transcript	TRUE	FALSE	TRUE	FALSE	FALSE	TRUE	TRUE	FALSE	FALSE	Promoter (1-2kb)	11	9094377	9095890	1514	1	283102	ENST00000533985.1	1198	ENSG00000213538	KRT8P41	keratin 8 pseudogene 41	21.9343009644935	0.603436144887366	0.47346269978507	0	1	1	0.1	1	FALSE	FALSE	FALSE
OCI-Ly8	11_9134102_9134217	11	9134102	9134217	26	20	TRUE	20	TRUE	ChIPseeker.v1.8.6	TxDb.Hsapiens.UCSC.hg38.knownGene	-5000, 5000	transcript	TRUE	FALSE	TRUE	FALSE	FALSE	FALSE	TRUE	FALSE	FALSE	Promoter (3-4kb)	11	9079471	9138114	58644	2	57758	ENST00000534295.1	3897	ENSG00000175356	SCUBE2	signal peptide, CUB domain and EGF like domain containing 2	24.9972737106346	-0.548928162694426	0.416043948295571	0	1	1	0.1	1	FALSE	FALSE	FALSE
OCI-Ly8	11_9137811_9138023	11	9137811	9138023	156	20	TRUE	20	TRUE	ChIPseeker.v1.8.6	TxDb.Hsapiens.UCSC.hg38.knownGene	-5000, 5000	transcript	TRUE	FALSE	TRUE	FALSE	FALSE	TRUE	TRUE	FALSE	FALSE	Promoter (<=1kb)	11	9079471	9138114	58644	2	57758	ENST00000534295.1	91	ENSG00000175356	SCUBE2	signal peptide, CUB domain and EGF like domain containing 2	147.102210605612	0.151045896015398	0.224143124831462	0	1	1	0.1	1	FALSE	FALSE	FALSE
OCI-Ly8	11_9169711_9169819	11	9169711	9169819	12.7142857142857	20	FALSE	20	TRUE	ChIPseeker.v1.8.6	TxDb.Hsapiens.UCSC.hg38.knownGene	-5000, 5000	transcript	TRUE	FALSE	TRUE	FALSE	FALSE	FALSE	TRUE	FALSE	FALSE	Promoter (1-2kb)	11	9138841	9171499	32659	2	23258	ENST00000679926.1	1680	ENSG00000184014	DENND5A	DENN domain containing 5A	11.1550486776906	-0.0363301577291484	0.632596370050758	0	1	1	0.1	1	FALSE	FALSE	FALSE
OCI-Ly8	11_9183487_9183615	11	9183487	9183615	10.8571428571429	20	FALSE	20	TRUE	ChIPseeker.v1.8.6	TxDb.Hsapiens.UCSC.hg38.knownGene	-5000, 5000	transcript	TRUE	FALSE	TRUE	FALSE	FALSE	FALSE	TRUE	FALSE	FALSE	Promoter (4-5kb)	11	9138838	9187736	48899	2	23258	ENST00000680358.1	4121	ENSG00000184014	DENND5A	DENN domain containing 5A	9.74114622567104	-1.02755127564625	0.625717997956894	-0.0440314578391639	0.964879328446851	1	0.1	1	FALSE	FALSE	FALSE
OCI-Ly8	11_9203999_9204184	11	9203999	9204184	56.4285714285714	20	TRUE	20	TRUE	ChIPseeker.v1.8.6	TxDb.Hsapiens.UCSC.hg38.knownGene	-5000, 5000	transcript	TRUE	FALSE	TRUE	FALSE	TRUE	TRUE	FALSE	FALSE	FALSE	Promoter (2-3kb)	11	9138841	9206752	67912	2	23258	ENST00000679745.1	2568	ENSG00000184014	DENND5A	DENN domain containing 5A	56.0493914048993	0.751687684720497	0.281080099831456	0	1	1	0.1	1	FALSE	FALSE	FALSE
OCI-Ly8	11_9208853_9208967	11	9208853	9208967	30.4285714285714	20	TRUE	20	TRUE	ChIPseeker.v1.8.6	TxDb.Hsapiens.UCSC.hg38.knownGene	-5000, 5000	transcript	TRUE	FALSE	TRUE	FALSE	FALSE	FALSE	TRUE	FALSE	FALSE	Promoter (1-2kb)	11	9138840	9207622	68783	2	23258	ENST00000680599.1	-1231	ENSG00000184014	DENND5A	DENN domain containing 5A	29.9740307994094	0.531452182783151	0.419175129410005	0	1	1	0.1	1	FALSE	FALSE	FALSE
OCI-Ly8	11_9260338_9260462	11	9260338	9260462	29.1428571428571	20	TRUE	20	TRUE	ChIPseeker.v1.8.6	TxDb.Hsapiens.UCSC.hg38.knownGene	-5000, 5000	transcript	TRUE	FALSE	TRUE	FALSE	FALSE	FALSE	TRUE	FALSE	FALSE	Promoter (4-5kb)	11	9138847	9264990	126144	2	23258	ENST00000681425.1	4528	ENSG00000184014	DENND5A	DENN domain containing 5A	28.4576383923178	-0.0396301052770994	0.399548519745479	0	1	1	0.1	1	FALSE	FALSE	FALSE
OCI-Ly8	11_9260894_9261051	11	9260894	9261051	62.7142857142857	20	TRUE	20	TRUE	ChIPseeker.v1.8.6	TxDb.Hsapiens.UCSC.hg38.knownGene	-5000, 5000	transcript	TRUE	FALSE	TRUE	FALSE	FALSE	FALSE	TRUE	FALSE	FALSE	Promoter (3-4kb)	11	9138847	9264990	126144	2	23258	ENST00000681425.1	3939	ENSG00000184014	DENND5A	DENN domain containing 5A	60.6390839176838	-0.388066337063082	0.296128314505116	0	1	1	0.1	1	FALSE	FALSE	FALSE
OCI-Ly8	11_9263880_9264021	11	9263880	9264021	50.7142857142857	20	TRUE	20	TRUE	ChIPseeker.v1.8.6	TxDb.Hsapiens.UCSC.hg38.knownGene	-5000, 5000	transcript	TRUE	FALSE	TRUE	FALSE	FALSE	FALSE	TRUE	FALSE	FALSE	Promoter (<=1kb)	11	9138847	9264990	126144	2	23258	ENST00000681425.1	969	ENSG00000184014	DENND5A	DENN domain containing 5A	46.6696924392914	-0.191399699891183	0.332551632868178	0	1	1	0.1	1	FALSE	FALSE	FALSE
OCI-Ly8	11_9264174_9264290	11	9264174	9264290	87.2857142857143	20	TRUE	20	TRUE	ChIPseeker.v1.8.6	TxDb.Hsapiens.UCSC.hg38.knownGene	-5000, 5000	transcript	TRUE	FALSE	TRUE	FALSE	FALSE	FALSE	TRUE	FALSE	FALSE	Promoter (<=1kb)	11	9138847	9264990	126144	2	23258	ENST00000681425.1	700	ENSG00000184014	DENND5A	DENN domain containing 5A	83.1329940313706	0.127449928044773	0.265405361403853	0	1	1	0.1	1	FALSE	FALSE	FALSE
OCI-Ly8	11_9264401_9264594	11	9264401	9264594	113.714285714286	20	TRUE	20	TRUE	ChIPseeker.v1.8.6	TxDb.Hsapiens.UCSC.hg38.knownGene	-5000, 5000	transcript	TRUE	FALSE	TRUE	FALSE	FALSE	FALSE	TRUE	FALSE	FALSE	Promoter (<=1kb)	11	9138847	9264990	126144	2	23258	ENST00000681425.1	396	ENSG00000184014	DENND5A	DENN domain containing 5A	109.395197589084	0.159436263250379	0.268412019610248	0	1	1	0.1	1	FALSE	FALSE	FALSE
OCI-Ly8	11_9265235_9265637	11	9265235	9265637	230	20	TRUE	20	TRUE	ChIPseeker.v1.8.6	TxDb.Hsapiens.UCSC.hg38.knownGene	-5000, 5000	transcript	TRUE	FALSE	TRUE	TRUE	FALSE	TRUE	TRUE	FALSE	FALSE	Promoter (<=1kb)	11	9138825	9265350	126526	2	23258	ENST00000328194.8	0	ENSG00000184014	DENND5A	DENN domain containing 5A	221.698267565236	-0.00702669873725549	0.166646042928751	0	1	1	0.1	1	FALSE	FALSE	FALSE
OCI-Ly8	11_9314388_9315013	11	9314388	9315013	1195	20	TRUE	20	TRUE	ChIPseeker.v1.8.6	TxDb.Hsapiens.UCSC.hg38.knownGene	-5000, 5000	transcript	TRUE	FALSE	TRUE	TRUE	FALSE	TRUE	FALSE	FALSE	FALSE	Promoter (<=1kb)	11	9280654	9314567	33914	2	440026	ENST00000299596.8	0	ENSG00000166471	TMEM41B	transmembrane protein 41B	1143.22512270092	0.2203564644978	0.125558946044875	0	1	1	0.1	1	FALSE	FALSE	FALSE
OCI-Ly8	11_9315082_9315172	11	9315082	9315172	41.7142857142857	20	TRUE	20	TRUE	ChIPseeker.v1.8.6	TxDb.Hsapiens.UCSC.hg38.knownGene	-5000, 5000	transcript	FALSE	TRUE	TRUE	FALSE	FALSE	FALSE	FALSE	FALSE	FALSE	Promoter (<=1kb)	11	9280654	9314636	33983	2	440026	ENST00000524543.5	-446	ENSG00000166471	TMEM41B	transmembrane protein 41B	40.981100755466	0.346373140300043	0.355569425865737	0	1	1	0.1	1	FALSE	FALSE	FALSE
OCI-Ly8	11_9384475_9384796	11	9384475	9384796	401.142857142857	20	TRUE	20	TRUE	ChIPseeker.v1.8.6	TxDb.Hsapiens.UCSC.hg38.knownGene	-5000, 5000	transcript	TRUE	FALSE	TRUE	TRUE	FALSE	TRUE	FALSE	FALSE	FALSE	Promoter (<=1kb)	11	9384652	9410032	25381	1	10527	ENST00000533233.1	0	ENSG00000205339	IPO7	importin 7	383.874297623983	0.255245536878148	0.147784090732387	0	1	1	0.1	1	FALSE	FALSE	FALSE
OCI-Ly8	11_9384887_9385195	11	9384887	9385195	216.142857142857	20	TRUE	20	TRUE	ChIPseeker.v1.8.6	TxDb.Hsapiens.UCSC.hg38.knownGene	-5000, 5000	transcript	TRUE	FALSE	TRUE	FALSE	FALSE	FALSE	TRUE	FALSE	FALSE	Promoter (<=1kb)	11	9384764	9392308	7545	1	10527	ENST00000630083.1	123	ENSG00000205339	IPO7	importin 7	206.436274521647	0.103347830042742	0.170165625426507	0	1	1	0.1	1	FALSE	FALSE	FALSE
OCI-Ly8	11_9385332_9385433	11	9385332	9385433	61.5714285714286	20	TRUE	20	TRUE	ChIPseeker.v1.8.6	TxDb.Hsapiens.UCSC.hg38.knownGene	-5000, 5000	transcript	TRUE	FALSE	TRUE	FALSE	FALSE	FALSE	TRUE	FALSE	FALSE	Promoter (<=1kb)	11	9384764	9392308	7545	1	10527	ENST00000630083.1	568	ENSG00000205339	IPO7	importin 7	60.5081137066438	0.168814646678745	0.311610243867662	0	1	1	0.1	1	FALSE	FALSE	FALSE
OCI-Ly8	11_9460599_9461585	11	9460599	9461585	1664.14285714286	20	TRUE	20	TRUE	ChIPseeker.v1.8.6	TxDb.Hsapiens.UCSC.hg38.knownGene	-5000, 5000	transcript	TRUE	FALSE	TRUE	TRUE	FALSE	TRUE	TRUE	FALSE	FALSE	Promoter (<=1kb)	11	9459549	9460702	1154	2	644656	ENST00000596206.3	0	ENSG00000268403	LOC644656	uncharacterized LOC644656	1616.83717474614	0.295969654737683	0.154776745206911	0	1	1	0.1	1	FALSE	FALSE	FALSE
OCI-Ly8	11_9530080_9530207	11	9530080	9530207	10.5714285714286	20	FALSE	20	TRUE	ChIPseeker.v1.8.6	TxDb.Hsapiens.UCSC.hg38.knownGene	-5000, 5000	transcript	FALSE	TRUE	TRUE	FALSE	FALSE	FALSE	FALSE	FALSE	FALSE	Promoter (4-5kb)	11	9525221	9527952	2732	1	7702	ENST00000532305.1	4859	ENSG00000166478	ZNF143	zinc finger protein 143	11.1855357832083	1.24919504523071	0.756744449393346	0.329298808112145	0.7419298449178	1	0.1	1	FALSE	FALSE	FALSE
OCI-Ly8	11_9568951_9569202	11	9568951	9569202	174.857142857143	20	TRUE	20	TRUE	ChIPseeker.v1.8.6	TxDb.Hsapiens.UCSC.hg38.knownGene	-5000, 5000	transcript	FALSE	TRUE	TRUE	FALSE	FALSE	FALSE	FALSE	FALSE	FALSE	Promoter (4-5kb)	11	9573670	9589985	16316	1	7465	ENST00000450114.7	-4468	ENSG00000166483	WEE1	WEE1 G2 checkpoint kinase	166.055599118866	-0.276006404011091	0.222446990608387	0	1	1	0.1	1	FALSE	FALSE	FALSE
OCI-Ly8	11_9569393_9569491	11	9569393	9569491	54.8571428571429	20	TRUE	20	TRUE	ChIPseeker.v1.8.6	TxDb.Hsapiens.UCSC.hg38.knownGene	-5000, 5000	transcript	FALSE	TRUE	TRUE	FALSE	FALSE	FALSE	FALSE	FALSE	FALSE	Promoter (4-5kb)	11	9573670	9589985	16316	1	7465	ENST00000450114.7	-4179	ENSG00000166483	WEE1	WEE1 G2 checkpoint kinase	53.9137746575497	-0.199367112430154	0.331570363598113	0	1	1	0.1	1	FALSE	FALSE	FALSE
OCI-Ly8	11_9571180_9571325	11	9571180	9571325	22.2857142857143	20	TRUE	20	TRUE	ChIPseeker.v1.8.6	TxDb.Hsapiens.UCSC.hg38.knownGene	-5000, 5000	transcript	FALSE	TRUE	TRUE	FALSE	FALSE	FALSE	FALSE	FALSE	FALSE	Promoter (2-3kb)	11	9573670	9589985	16316	1	7465	ENST00000450114.7	-2345	ENSG00000166483	WEE1	WEE1 G2 checkpoint kinase	21.684310858122	0.215918477373407	0.422504415837264	0	1	1	0.1	1	FALSE	FALSE	FALSE
OCI-Ly8	11_9572253_9572357	11	9572253	9572357	56.2857142857143	20	TRUE	20	TRUE	ChIPseeker.v1.8.6	TxDb.Hsapiens.UCSC.hg38.knownGene	-5000, 5000	transcript	FALSE	TRUE	TRUE	FALSE	FALSE	FALSE	FALSE	FALSE	FALSE	Promoter (1-2kb)	11	9573670	9589985	16316	1	7465	ENST00000450114.7	-1313	ENSG00000166483	WEE1	WEE1 G2 checkpoint kinase	53.6484015294851	-0.62653390808303	0.301975231558326	0	1	1	0.1	1	FALSE	FALSE	FALSE
OCI-Ly8	11_9573089_9573885	11	9573089	9573885	1124.71428571429	20	TRUE	20	TRUE	ChIPseeker.v1.8.6	TxDb.Hsapiens.UCSC.hg38.knownGene	-5000, 5000	transcript	TRUE	FALSE	TRUE	TRUE	FALSE	TRUE	FALSE	FALSE	FALSE	Promoter (<=1kb)	11	9573670	9589985	16316	1	7465	ENST00000450114.7	0	ENSG00000166483	WEE1	WEE1 G2 checkpoint kinase	1079.42317978801	0.322080208698987	0.128747664587461	0	1	1	0.1	1	FALSE	FALSE	FALSE
OCI-Ly8	11_9583489_9583655	11	9583489	9583655	34.2857142857143	20	TRUE	20	TRUE	ChIPseeker.v1.8.6	TxDb.Hsapiens.UCSC.hg38.knownGene	-5000, 5000	transcript	TRUE	FALSE	TRUE	FALSE	FALSE	FALSE	TRUE	FALSE	FALSE	Promoter (1-2kb)	11	9585183	9588456	3274	1	7465	ENST00000532275.1	-1528	ENSG00000166483	WEE1	WEE1 G2 checkpoint kinase	32.5895366180992	-0.736721706086268	0.385874665513201	0	1	1	0.1	1	FALSE	FALSE	FALSE
OCI-Ly8	11_9662290_9662619	11	9662290	9662619	145.571428571429	20	TRUE	20	TRUE	ChIPseeker.v1.8.6	TxDb.Hsapiens.UCSC.hg38.knownGene	-5000, 5000	transcript	FALSE	TRUE	TRUE	FALSE	FALSE	FALSE	FALSE	FALSE	FALSE	Promoter (1-2kb)	11	9664077	9751821	87745	1	23075	ENST00000447399.6	-1458	ENSG00000133789	SWAP70	switching B cell complex subunit SWAP70	142.516040885898	0.414669190748727	0.271836144581947	0	1	1	0.1	1	FALSE	FALSE	FALSE
OCI-Ly8	11_9663866_9664541	11	9663866	9664541	798.285714285714	20	TRUE	20	TRUE	ChIPseeker.v1.8.6	TxDb.Hsapiens.UCSC.hg38.knownGene	-5000, 5000	transcript	TRUE	FALSE	TRUE	TRUE	FALSE	TRUE	TRUE	FALSE	FALSE	Promoter (<=1kb)	11	9664077	9751821	87745	1	23075	ENST00000447399.6	0	ENSG00000133789	SWAP70	switching B cell complex subunit SWAP70	778.73864596314	-0.0343787434500435	0.152953313441911	0	1	1	0.1	1	FALSE	FALSE	FALSE
OCI-Ly8	11_9664895_9665028	11	9664895	9665028	115.571428571429	20	TRUE	20	TRUE	ChIPseeker.v1.8.6	TxDb.Hsapiens.UCSC.hg38.knownGene	-5000, 5000	transcript	TRUE	FALSE	TRUE	FALSE	FALSE	FALSE	TRUE	FALSE	FALSE	Promoter (<=1kb)	11	9664135	9741953	77819	1	23075	ENST00000524817.5	760	ENSG00000133789	SWAP70	switching B cell complex subunit SWAP70	110.86168345103	-0.153599265692662	0.2202805250037	0	1	1	0.1	1	FALSE	FALSE	FALSE
OCI-Ly8	11_9716787_9717015	11	9716787	9717015	113.428571428571	20	TRUE	20	TRUE	ChIPseeker.v1.8.6	TxDb.Hsapiens.UCSC.hg38.knownGene	-5000, 5000	transcript	TRUE	FALSE	TRUE	FALSE	FALSE	FALSE	TRUE	FALSE	FALSE	Promoter (3-4kb)	11	9720066	9738259	18194	1	23075	ENST00000534662.1	-3051	ENSG00000133789	SWAP70	switching B cell complex subunit SWAP70	111.102177614345	-0.0526525065315988	0.240265355142144	0	1	1	0.1	1	FALSE	FALSE	FALSE
OCI-Ly8	11_9719308_9719420	11	9719308	9719420	27.5714285714286	20	TRUE	20	TRUE	ChIPseeker.v1.8.6	TxDb.Hsapiens.UCSC.hg38.knownGene	-5000, 5000	transcript	TRUE	FALSE	TRUE	FALSE	FALSE	FALSE	TRUE	FALSE	FALSE	Promoter (<=1kb)	11	9720066	9738259	18194	1	23075	ENST00000534662.1	-646	ENSG00000133789	SWAP70	switching B cell complex subunit SWAP70	25.8862656498266	-0.551111333016332	0.501602117238806	0	1	1	0.1	1	FALSE	FALSE	FALSE
OCI-Ly8	11_9720007_9720156	11	9720007	9720156	79	20	TRUE	20	TRUE	ChIPseeker.v1.8.6	TxDb.Hsapiens.UCSC.hg38.knownGene	-5000, 5000	transcript	TRUE	FALSE	TRUE	TRUE	FALSE	TRUE	TRUE	FALSE	FALSE	Promoter (<=1kb)	11	9720066	9738259	18194	1	23075	ENST00000534662.1	0	ENSG00000133789	SWAP70	switching B cell complex subunit SWAP70	75.3054542926007	-0.132040357350775	0.239644128093861	0	1	1	0.1	1	FALSE	FALSE	FALSE
OCI-Ly8	11_9726753_9726967	11	9726753	9726967	22.8571428571429	20	TRUE	20	TRUE	ChIPseeker.v1.8.6	TxDb.Hsapiens.UCSC.hg38.knownGene	-5000, 5000	transcript	TRUE	FALSE	TRUE	FALSE	FALSE	TRUE	TRUE	FALSE	FALSE	Promoter (<=1kb)	11	9726895	9750491	23597	1	23075	ENST00000534562.1	0	ENSG00000133789	SWAP70	switching B cell complex subunit SWAP70	24.6124465358833	0.353959585207389	0.725513414990873	0	1	1	0.1	1	FALSE	FALSE	FALSE
OCI-Ly8	11_9754068_9754332	11	9754068	9754332	125.571428571429	20	TRUE	20	TRUE	ChIPseeker.v1.8.6	TxDb.Hsapiens.UCSC.hg38.knownGene	-5000, 5000	transcript	FALSE	TRUE	TRUE	FALSE	FALSE	FALSE	FALSE	FALSE	FALSE	Promoter (3-4kb)	11	9755129	9758164	3036	2	440028	ENST00000525154.1	3832	ENSG00000245522	LINC02709	long intergenic non-protein coding RNA 2709	120.214735610112	-0.161276536360757	0.299492715811694	0	1	1	0.1	1	FALSE	FALSE	FALSE
OCI-Ly8	11_9755094_9755273	11	9755094	9755273	62.7142857142857	20	TRUE	20	TRUE	ChIPseeker.v1.8.6	TxDb.Hsapiens.UCSC.hg38.knownGene	-5000, 5000	transcript	TRUE	FALSE	TRUE	FALSE	FALSE	TRUE	FALSE	FALSE	FALSE	Promoter (2-3kb)	11	9755129	9758164	3036	2	440028	ENST00000525154.1	2891	ENSG00000245522	LINC02709	long intergenic non-protein coding RNA 2709	61.5944945438642	0.283593551116819	0.355266764450792	0	1	1	0.1	1	FALSE	FALSE	FALSE
OCI-Ly8	11_9758801_9758950	11	9758801	9758950	147.142857142857	20	TRUE	20	TRUE	ChIPseeker.v1.8.6	TxDb.Hsapiens.UCSC.hg38.knownGene	-5000, 5000	transcript	TRUE	FALSE	TRUE	FALSE	FALSE	FALSE	TRUE	FALSE	FALSE	Promoter (<=1kb)	11	9758330	9809288	50959	1	283104	ENST00000664105.1	471	ENSG00000246273	SBF2-AS1	SBF2 antisense RNA 1	143.599052206735	-0.0766929371402739	0.207184180026499	0	1	1	0.1	1	FALSE	FALSE	FALSE
OCI-Ly8	11_9759445_9759566	11	9759445	9759566	89.8571428571429	20	TRUE	20	TRUE	ChIPseeker.v1.8.6	TxDb.Hsapiens.UCSC.hg38.knownGene	-5000, 5000	transcript	TRUE	FALSE	TRUE	FALSE	FALSE	TRUE	TRUE	FALSE	FALSE	Promoter (<=1kb)	11	9754770	9759533	4764	2	440028	ENST00000500698.1	0	ENSG00000245522	LINC02709	long intergenic non-protein coding RNA 2709	83.7785788254561	-0.317008178747332	0.237428789763184	0	1	1	0.1	1	FALSE	FALSE	FALSE
OCI-Ly8	11_9759677_9760039	11	9759677	9760039	214.714285714286	20	TRUE	20	TRUE	ChIPseeker.v1.8.6	TxDb.Hsapiens.UCSC.hg38.knownGene	-5000, 5000	transcript	TRUE	FALSE	TRUE	FALSE	FALSE	FALSE	TRUE	FALSE	FALSE	Promoter (<=1kb)	11	9754770	9759533	4764	2	440028	ENST00000500698.1	-144	ENSG00000245522	LINC02709	long intergenic non-protein coding RNA 2709	198.20598860543	-0.536285690283582	0.168103327168359	0	1	1	0.1	1	FALSE	FALSE	FALSE
OCI-Ly8	11_9787494_9787649	11	9787494	9787649	12.7142857142857	20	FALSE	20	TRUE	ChIPseeker.v1.8.6	TxDb.Hsapiens.UCSC.hg38.knownGene	-5000, 5000	transcript	TRUE	FALSE	TRUE	TRUE	TRUE	TRUE	TRUE	FALSE	FALSE	Promoter (<=1kb)	11	9779154	9787973	8820	2	81846	ENST00000525040.5	324	ENSG00000133812	SBF2	SET binding factor 2	11.0565936434433	-1.44708167048568	0.655345664849212	-0.682207412768264	0.495107808066762	1	0.1	1	FALSE	FALSE	FALSE
OCI-Ly8	11_9987367_9987606	11	9987367	9987606	65	20	TRUE	20	TRUE	ChIPseeker.v1.8.6	TxDb.Hsapiens.UCSC.hg38.knownGene	-5000, 5000	transcript	TRUE	FALSE	TRUE	FALSE	FALSE	FALSE	TRUE	FALSE	FALSE	Promoter (1-2kb)	11	9784927	9989595	204669	2	81846	ENST00000689597.1	1989	ENSG00000133812	SBF2	SET binding factor 2	61.5580959212328	0.19949245014809	0.286074474722826	0	1	1	0.1	1	FALSE	FALSE	FALSE
OCI-Ly8	11_10041950_10042142	11	10041950	10042142	31.7142857142857	20	TRUE	20	TRUE	ChIPseeker.v1.8.6	TxDb.Hsapiens.UCSC.hg38.knownGene	-5000, 5000	transcript	TRUE	FALSE	TRUE	FALSE	FALSE	TRUE	TRUE	FALSE	FALSE	Promoter (2-3kb)	11	10002594	10044606	42013	2	81846	ENST00000527019.6	2464	ENSG00000133812	SBF2	SET binding factor 2	30.5184156808957	0.416227816169771	0.355777426822877	0	1	1	0.1	1	FALSE	FALSE	FALSE
OCI-Ly8	11_10042870_10042960	11	10042870	10042960	14	20	FALSE	20	TRUE	ChIPseeker.v1.8.6	TxDb.Hsapiens.UCSC.hg38.knownGene	-5000, 5000	transcript	TRUE	FALSE	TRUE	FALSE	TRUE	TRUE	TRUE	FALSE	FALSE	Promoter (1-2kb)	11	10002594	10044606	42013	2	81846	ENST00000527019.6	1646	ENSG00000133812	SBF2	SET binding factor 2	13.4838627872374	0.589734078045124	0.642418162236819	0	1	1	0.1	1	FALSE	FALSE	FALSE
OCI-Ly8	11_10293526_10294421	11	10293526	10294421	327.285714285714	20	TRUE	20	TRUE	ChIPseeker.v1.8.6	TxDb.Hsapiens.UCSC.hg38.knownGene	-5000, 5000	transcript	TRUE	FALSE	TRUE	TRUE	FALSE	TRUE	TRUE	FALSE	FALSE	Promoter (<=1kb)	11	9776776	10294221	517446	2	81846	ENST00000692716.1	0	ENSG00000133812	SBF2	SET binding factor 2	315.048436822619	0.10950773941844	0.147216497074716	0	1	1	0.1	1	FALSE	FALSE	FALSE
OCI-Ly8	11_10295261_10295432	11	10295261	10295432	44	20	TRUE	20	TRUE	ChIPseeker.v1.8.6	TxDb.Hsapiens.UCSC.hg38.knownGene	-5000, 5000	transcript	TRUE	FALSE	TRUE	FALSE	FALSE	FALSE	TRUE	FALSE	FALSE	Promoter (1-2kb)	11	9778668	10294227	515560	2	81846	ENST00000689940.1	-1034	ENSG00000133812	SBF2	SET binding factor 2	41.6511592601728	-0.309621217565241	0.371813194851174	0	1	1	0.1	1	FALSE	FALSE	FALSE
OCI-Ly8	11_10298444_10298614	11	10298444	10298614	44.8571428571429	20	TRUE	20	TRUE	ChIPseeker.v1.8.6	TxDb.Hsapiens.UCSC.hg38.knownGene	-5000, 5000	transcript	TRUE	FALSE	TRUE	FALSE	FALSE	FALSE	TRUE	FALSE	FALSE	Promoter (4-5kb)	11	9778668	10294227	515560	2	81846	ENST00000689940.1	-4217	ENSG00000133812	SBF2	SET binding factor 2	41.9521206376267	-0.0421130755611609	0.329185347684854	0	1	1	0.1	1	FALSE	FALSE	FALSE
OCI-Ly8	11_10304747_10305115	11	10304747	10305115	323.142857142857	20	TRUE	20	TRUE	ChIPseeker.v1.8.6	TxDb.Hsapiens.UCSC.hg38.knownGene	-5000, 5000	transcript	TRUE	FALSE	TRUE	TRUE	FALSE	TRUE	FALSE	FALSE	FALSE	Promoter (<=1kb)	11	10305073	10307395	2323	1	133	ENST00000534464.1	0	ENSG00000148926	ADM	adrenomedullin	310.867294727871	-0.0625996317978117	0.165230947038485	0	1	1	0.1	1	FALSE	FALSE	FALSE
OCI-Ly8	11_10305477_10305629	11	10305477	10305629	135.428571428571	20	TRUE	20	TRUE	ChIPseeker.v1.8.6	TxDb.Hsapiens.UCSC.hg38.knownGene	-5000, 5000	transcript	TRUE	FALSE	TRUE	TRUE	FALSE	TRUE	TRUE	FALSE	FALSE	Promoter (<=1kb)	11	10305377	10306112	736	1	133	ENST00000528544.1	100	ENSG00000148926	ADM	adrenomedullin	129.961454504095	-0.107763154977349	0.198531863591526	0	1	1	0.1	1	FALSE	FALSE	FALSE
OCI-Ly8	11_10314317_10314415	11	10314317	10314415	45.7142857142857	20	TRUE	20	TRUE	ChIPseeker.v1.8.6	TxDb.Hsapiens.UCSC.hg38.knownGene	-5000, 5000	transcript	TRUE	FALSE	TRUE	FALSE	FALSE	FALSE	TRUE	FALSE	FALSE	Promoter (3-4kb)	11	10317671	10478637	160967	1	272	ENST00000532250.5	-3256	ENSG00000133805	AMPD3	adenosine monophosphate deaminase 3	42.4684242282696	0.400877403206536	0.340913895039433	0	1	1	0.1	1	FALSE	FALSE	FALSE
OCI-Ly8	11_10314737_10315004	11	10314737	10315004	138.142857142857	20	TRUE	20	TRUE	ChIPseeker.v1.8.6	TxDb.Hsapiens.UCSC.hg38.knownGene	-5000, 5000	transcript	TRUE	FALSE	TRUE	FALSE	FALSE	FALSE	TRUE	FALSE	FALSE	Promoter (2-3kb)	11	10317671	10478637	160967	1	272	ENST00000532250.5	-2667	ENSG00000133805	AMPD3	adenosine monophosphate deaminase 3	127.354905810105	0.372188477331814	0.249441245291095	0	1	1	0.1	1	FALSE	FALSE	FALSE
OCI-Ly8	11_10317775_10318331	11	10317775	10318331	411.142857142857	20	TRUE	20	TRUE	ChIPseeker.v1.8.6	TxDb.Hsapiens.UCSC.hg38.knownGene	-5000, 5000	transcript	TRUE	FALSE	TRUE	FALSE	FALSE	FALSE	TRUE	FALSE	FALSE	Promoter (<=1kb)	11	10317671	10478637	160967	1	272	ENST00000532250.5	104	ENSG00000133805	AMPD3	adenosine monophosphate deaminase 3	379.223483234803	-0.774545977903846	0.196129464267229	0	1	1	0.1	1	FALSE	FALSE	FALSE
OCI-Ly8	11_10318537_10318722	11	10318537	10318722	98	20	TRUE	20	TRUE	ChIPseeker.v1.8.6	TxDb.Hsapiens.UCSC.hg38.knownGene	-5000, 5000	transcript	TRUE	FALSE	TRUE	FALSE	FALSE	FALSE	TRUE	FALSE	FALSE	Promoter (<=1kb)	11	10317671	10478637	160967	1	272	ENST00000532250.5	866	ENSG00000133805	AMPD3	adenosine monophosphate deaminase 3	92.7063699744416	-0.569365070142841	0.243095082869012	0	1	1	0.1	1	FALSE	FALSE	FALSE
OCI-Ly8	11_10450562_10450913	11	10450562	10450913	103.571428571429	20	TRUE	20	TRUE	ChIPseeker.v1.8.6	TxDb.Hsapiens.UCSC.hg38.knownGene	-5000, 5000	transcript	TRUE	FALSE	TRUE	TRUE	FALSE	TRUE	TRUE	FALSE	FALSE	Promoter (<=1kb)	11	10450681	10507018	56338	1	272	ENST00000396554.7	0	ENSG00000133805	AMPD3	adenosine monophosphate deaminase 3	98.2693912077522	-0.251793453321963	0.224034459331292	0	1	1	0.1	1	FALSE	FALSE	FALSE
OCI-Ly8	11_10451256_10451360	11	10451256	10451360	74.4285714285714	20	TRUE	20	TRUE	ChIPseeker.v1.8.6	TxDb.Hsapiens.UCSC.hg38.knownGene	-5000, 5000	transcript	TRUE	FALSE	TRUE	FALSE	FALSE	FALSE	TRUE	FALSE	FALSE	Promoter (<=1kb)	11	10450942	10505884	54943	1	272	ENST00000534047.5	314	ENSG00000133805	AMPD3	adenosine monophosphate deaminase 3	68.4128259587682	-0.259525663527901	0.291810081271586	0	1	1	0.1	1	FALSE	FALSE	FALSE
OCI-Ly8	11_10451501_10451726	11	10451501	10451726	289.714285714286	20	TRUE	20	TRUE	ChIPseeker.v1.8.6	TxDb.Hsapiens.UCSC.hg38.knownGene	-5000, 5000	transcript	TRUE	FALSE	TRUE	FALSE	FALSE	FALSE	TRUE	FALSE	FALSE	Promoter (<=1kb)	11	10450942	10505884	54943	1	272	ENST00000534047.5	559	ENSG00000133805	AMPD3	adenosine monophosphate deaminase 3	261.226834058657	-0.0709739819294462	0.256672974390033	0	1	1	0.1	1	FALSE	FALSE	FALSE
OCI-Ly8	11_10454892_10455053	11	10454892	10455053	83.4285714285714	20	TRUE	20	TRUE	ChIPseeker.v1.8.6	TxDb.Hsapiens.UCSC.hg38.knownGene	-5000, 5000	transcript	TRUE	FALSE	TRUE	FALSE	FALSE	FALSE	TRUE	FALSE	FALSE	Promoter (<=1kb)	11	10455264	10507579	52316	1	272	ENST00000396553.7	-211	ENSG00000133805	AMPD3	adenosine monophosphate deaminase 3	78.9605258941735	0.117618551193475	0.288736108215242	0	1	1	0.1	1	FALSE	FALSE	FALSE
OCI-Ly8	11_10455860_10456109	11	10455860	10456109	325.857142857143	20	TRUE	20	TRUE	ChIPseeker.v1.8.6	TxDb.Hsapiens.UCSC.hg38.knownGene	-5000, 5000	transcript	TRUE	FALSE	TRUE	FALSE	FALSE	FALSE	TRUE	FALSE	FALSE	Promoter (<=1kb)	11	10456186	10506111	49926	1	272	ENST00000528723.5	-77	ENSG00000133805	AMPD3	adenosine monophosphate deaminase 3	314.858323190881	0.374175204627608	0.159409962975271	0	1	1	0.1	1	FALSE	FALSE	FALSE
OCI-Ly8	11_10456148_10456428	11	10456148	10456428	368.571428571429	20	TRUE	20	TRUE	ChIPseeker.v1.8.6	TxDb.Hsapiens.UCSC.hg38.knownGene	-5000, 5000	transcript	TRUE	FALSE	TRUE	TRUE	FALSE	TRUE	TRUE	FALSE	FALSE	Promoter (<=1kb)	11	10456186	10506111	49926	1	272	ENST00000528723.5	0	ENSG00000133805	AMPD3	adenosine monophosphate deaminase 3	346.263167798308	0.13372546603176	0.154040009161874	0	1	1	0.1	1	FALSE	FALSE	FALSE
OCI-Ly8	11_10456597_10456902	11	10456597	10456902	325.571428571429	20	TRUE	20	TRUE	ChIPseeker.v1.8.6	TxDb.Hsapiens.UCSC.hg38.knownGene	-5000, 5000	transcript	TRUE	FALSE	TRUE	FALSE	FALSE	FALSE	TRUE	FALSE	FALSE	Promoter (<=1kb)	11	10456186	10506111	49926	1	272	ENST00000528723.5	411	ENSG00000133805	AMPD3	adenosine monophosphate deaminase 3	298.956035917489	-0.455823732880967	0.185506506377401	0	1	1	0.1	1	FALSE	FALSE	FALSE
OCI-Ly8	11_10459046_10459480	11	10459046	10459480	380.428571428571	20	TRUE	20	TRUE	ChIPseeker.v1.8.6	TxDb.Hsapiens.UCSC.hg38.knownGene	-5000, 5000	transcript	TRUE	FALSE	TRUE	FALSE	FALSE	FALSE	TRUE	FALSE	FALSE	Promoter (1-2kb)	11	10461140	10506446	45307	1	272	ENST00000529507.5	-1660	ENSG00000133805	AMPD3	adenosine monophosphate deaminase 3	375.383048004585	0.0222305241497585	0.20117844169074	0	1	1	0.1	1	FALSE	FALSE	FALSE
OCI-Ly8	11_10460718_10460836	11	10460718	10460836	51.4285714285714	20	TRUE	20	TRUE	ChIPseeker.v1.8.6	TxDb.Hsapiens.UCSC.hg38.knownGene	-5000, 5000	transcript	TRUE	FALSE	TRUE	FALSE	FALSE	FALSE	TRUE	FALSE	FALSE	Promoter (<=1kb)	11	10461140	10506446	45307	1	272	ENST00000529507.5	-304	ENSG00000133805	AMPD3	adenosine monophosphate deaminase 3	48.3746023692184	0.113523386612633	0.35055342967355	0	1	1	0.1	1	FALSE	FALSE	FALSE
OCI-Ly8	11_10488265_10488373	11	10488265	10488373	14.5714285714286	20	FALSE	20	TRUE	ChIPseeker.v1.8.6	TxDb.Hsapiens.UCSC.hg38.knownGene	-5000, 5000	transcript	TRUE	FALSE	TRUE	FALSE	FALSE	FALSE	TRUE	FALSE	FALSE	Promoter (4-5kb)	11	10493367	10495632	2266	1	272	ENST00000533116.1	-4994	ENSG00000133805	AMPD3	adenosine monophosphate deaminase 3	13.7171159038448	0.255470698155569	0.585736926390769	0	1	1	0.1	1	FALSE	FALSE	FALSE
OCI-Ly8	11_10488997_10489248	11	10488997	10489248	17.7142857142857	20	FALSE	20	TRUE	ChIPseeker.v1.8.6	TxDb.Hsapiens.UCSC.hg38.knownGene	-5000, 5000	transcript	TRUE	FALSE	TRUE	FALSE	FALSE	FALSE	TRUE	FALSE	FALSE	Promoter (4-5kb)	11	10493367	10495632	2266	1	272	ENST00000533116.1	-4119	ENSG00000133805	AMPD3	adenosine monophosphate deaminase 3	16.9170264076954	-0.19926487913202	0.625454652115252	0	1	1	0.1	1	FALSE	FALSE	FALSE
OCI-Ly8	11_10502938_10503041	11	10502938	10503041	27.7142857142857	20	TRUE	20	TRUE	ChIPseeker.v1.8.6	TxDb.Hsapiens.UCSC.hg38.knownGene	-5000, 5000	transcript	TRUE	FALSE	TRUE	FALSE	FALSE	FALSE	TRUE	FALSE	FALSE	Promoter (2-3kb)	11	10500185	10505891	5707	1	272	ENST00000529744.1	2753	ENSG00000133805	AMPD3	adenosine monophosphate deaminase 3	25.6959364071525	0.266530834994029	0.419126286042774	0	1	1	0.1	1	FALSE	FALSE	FALSE
OCI-Ly8	11_10503342_10503449	11	10503342	10503449	23	20	TRUE	20	TRUE	ChIPseeker.v1.8.6	TxDb.Hsapiens.UCSC.hg38.knownGene	-5000, 5000	transcript	TRUE	FALSE	TRUE	FALSE	FALSE	FALSE	TRUE	FALSE	FALSE	Promoter (3-4kb)	11	10500185	10505891	5707	1	272	ENST00000529744.1	3157	ENSG00000133805	AMPD3	adenosine monophosphate deaminase 3	22.3481325581597	0.961438114369604	0.450834453832891	0	1	1	0.1	1	FALSE	FALSE	FALSE
OCI-Ly8	11_10541087_10541413	11	10541087	10541413	475.571428571429	20	TRUE	20	TRUE	ChIPseeker.v1.8.6	TxDb.Hsapiens.UCSC.hg38.knownGene	-5000, 5000	transcript	TRUE	FALSE	TRUE	TRUE	FALSE	TRUE	TRUE	FALSE	FALSE	Promoter (<=1kb)	11	10541258	10599936	58679	1	100129827	ENST00000663840.1	0	ENSG00000177112	IRAG1-AS1	IRAG1 antisense RNA 1	454.874809133597	0.269418041056489	0.128472854123782	0	1	1	0.1	1	FALSE	FALSE	FALSE
OCI-Ly8	11_10545029_10545387	11	10545029	10545387	190.571428571429	20	TRUE	20	TRUE	ChIPseeker.v1.8.6	TxDb.Hsapiens.UCSC.hg38.knownGene	-5000, 5000	transcript	TRUE	FALSE	TRUE	FALSE	FALSE	FALSE	TRUE	FALSE	FALSE	Promoter (3-4kb)	11	10541297	10599929	58633	1	100129827	ENST00000529979.6	3732	ENSG00000177112	IRAG1-AS1	IRAG1 antisense RNA 1	172.680631028829	-0.648651614638272	0.286067498780369	0	1	1	0.1	1	FALSE	FALSE	FALSE
OCI-Ly8	11_10598148_10598340	11	10598148	10598340	43.1428571428571	20	TRUE	20	TRUE	ChIPseeker.v1.8.6	TxDb.Hsapiens.UCSC.hg38.knownGene	-5000, 5000	transcript	TRUE	FALSE	TRUE	FALSE	FALSE	FALSE	TRUE	FALSE	FALSE	Promoter (4-5kb)	11	10591576	10594023	2448	2	10335	ENST00000529471.1	-4125	ENSG00000072952	IRAG1	inositol 1,4,5-triphosphate receptor associated 1	41.7571398189625	-0.302192907564096	0.34588623866796	0	1	1	0.1	1	FALSE	FALSE	FALSE
OCI-Ly8	11_10606596_10606919	11	10606596	10606919	183	20	TRUE	20	TRUE	ChIPseeker.v1.8.6	TxDb.Hsapiens.UCSC.hg38.knownGene	-5000, 5000	transcript	TRUE	FALSE	TRUE	FALSE	TRUE	TRUE	TRUE	FALSE	FALSE	Promoter (4-5kb)	11	10559816	10611689	51874	2	10894	ENST00000531706.1	4770	ENSG00000133800	LYVE1	lymphatic vessel endothelial hyaluronan receptor 1	179.07139948689	-0.277629847284617	0.245818140189238	0	1	1	0.1	1	FALSE	FALSE	FALSE
OCI-Ly8	11_10612299_10612771	11	10612299	10612771	148.285714285714	20	TRUE	20	TRUE	ChIPseeker.v1.8.6	TxDb.Hsapiens.UCSC.hg38.knownGene	-5000, 5000	transcript	TRUE	FALSE	TRUE	FALSE	FALSE	FALSE	TRUE	FALSE	FALSE	Promoter (<=1kb)	11	10559816	10611689	51874	2	10894	ENST00000531706.1	-610	ENSG00000133800	LYVE1	lymphatic vessel endothelial hyaluronan receptor 1	149.338477851234	-0.131983832524144	0.378331101551341	0	1	1	0.1	1	FALSE	FALSE	FALSE
OCI-Ly8	11_10654374_10654570	11	10654374	10654570	117.142857142857	20	TRUE	20	TRUE	ChIPseeker.v1.8.6	TxDb.Hsapiens.UCSC.hg38.knownGene	-5000, 5000	transcript	TRUE	FALSE	TRUE	FALSE	FALSE	FALSE	TRUE	FALSE	FALSE	Promoter (1-2kb)	11	10576324	10652376	76053	2	10335	ENST00000534266.6	-1998	ENSG00000072952	IRAG1	inositol 1,4,5-triphosphate receptor associated 1	111.005724588592	0.0315356190238763	0.295077779443582	0	1	1	0.1	1	FALSE	FALSE	FALSE
OCI-Ly8	11_10688427_10688583	11	10688427	10688583	24.1428571428571	20	TRUE	20	TRUE	ChIPseeker.v1.8.6	TxDb.Hsapiens.UCSC.hg38.knownGene	-5000, 5000	transcript	TRUE	FALSE	TRUE	FALSE	FALSE	FALSE	TRUE	FALSE	FALSE	Promoter (4-5kb)	11	10632028	10693514	61487	2	10335	ENST00000529547.1	4931	ENSG00000072952	IRAG1	inositol 1,4,5-triphosphate receptor associated 1	23.4100202574267	0.488458503569188	0.395276401143931	0	1	1	0.1	1	FALSE	FALSE	FALSE
OCI-Ly8	11_10695006_10695146	11	10695006	10695146	16.4285714285714	20	FALSE	20	TRUE	ChIPseeker.v1.8.6	TxDb.Hsapiens.UCSC.hg38.knownGene	-5000, 5000	transcript	FALSE	TRUE	TRUE	FALSE	FALSE	FALSE	FALSE	FALSE	FALSE	Promoter (1-2kb)	11	10573091	10693988	120898	2	10335	ENST00000547195.5	-1018	ENSG00000072952	IRAG1	inositol 1,4,5-triphosphate receptor associated 1	15.2123716636987	0.0696467747131747	0.575558151937492	0	1	1	0.1	1	FALSE	FALSE	FALSE
OCI-Ly8	11_10750912_10751470	11	10750912	10751470	593.714285714286	20	TRUE	20	TRUE	ChIPseeker.v1.8.6	TxDb.Hsapiens.UCSC.hg38.knownGene	-5000, 5000	transcript	TRUE	FALSE	TRUE	TRUE	FALSE	TRUE	TRUE	FALSE	FALSE	Promoter (<=1kb)	11	10751246	10779746	28501	1	9646	ENST00000361367.7	0	ENSG00000198730	CTR9	CTR9 homolog, Paf1/RNA polymerase II complex component	573.660517416349	0.395467687187122	0.139870570534925	0	1	1	0.1	1	FALSE	FALSE	FALSE
OCI-Ly8	11_10751613_10751699	11	10751613	10751699	52.2857142857143	20	TRUE	20	TRUE	ChIPseeker.v1.8.6	TxDb.Hsapiens.UCSC.hg38.knownGene	-5000, 5000	transcript	TRUE	FALSE	TRUE	FALSE	FALSE	FALSE	TRUE	FALSE	FALSE	Promoter (<=1kb)	11	10751452	10763734	12283	1	9646	ENST00000524523.1	161	ENSG00000198730	CTR9	CTR9 homolog, Paf1/RNA polymerase II complex component	52.2897267233236	0.412254126959837	0.346483845057698	0	1	1	0.1	1	FALSE	FALSE	FALSE
OCI-Ly8	11_10762293_10762523	11	10762293	10762523	36.5714285714286	20	TRUE	20	TRUE	ChIPseeker.v1.8.6	TxDb.Hsapiens.UCSC.hg38.knownGene	-5000, 5000	transcript	TRUE	FALSE	TRUE	FALSE	FALSE	FALSE	TRUE	FALSE	FALSE	Promoter (3-4kb)	11	10766334	10768476	2143	1	9646	ENST00000526874.5	-3811	ENSG00000198730	CTR9	CTR9 homolog, Paf1/RNA polymerase II complex component	35.719664284138	0.361017499917533	0.48251544707997	0	1	1	0.1	1	FALSE	FALSE	FALSE
OCI-Ly8	11_10770730_10770907	11	10770730	10770907	55.1428571428571	20	TRUE	20	TRUE	ChIPseeker.v1.8.6	TxDb.Hsapiens.UCSC.hg38.knownGene	-5000, 5000	transcript	TRUE	FALSE	TRUE	FALSE	FALSE	FALSE	TRUE	FALSE	FALSE	Promoter (1-2kb)	11	10772507	10774309	1803	1	9646	ENST00000529898.1	-1600	ENSG00000198730	CTR9	CTR9 homolog, Paf1/RNA polymerase II complex component	52.8673640900815	0.0236918241902072	0.337375211669669	0	1	1	0.1	1	FALSE	FALSE	FALSE
OCI-Ly8	11_10808007_10808193	11	10808007	10808193	108.571428571429	20	TRUE	20	TRUE	ChIPseeker.v1.8.6	TxDb.Hsapiens.UCSC.hg38.knownGene	-5000, 5000	transcript	TRUE	FALSE	TRUE	TRUE	FALSE	TRUE	TRUE	FALSE	FALSE	Promoter (<=1kb)	11	10797054	10808028	10975	2	1982	ENST00000532383.5	0	ENSG00000110321	EIF4G2	eukaryotic translation initiation factor 4 gamma 2	103.056520789523	0.0286289014039777	0.211705867502821	0	1	1	0.1	1	FALSE	FALSE	FALSE
OCI-Ly8	11_10808491_10809273	11	10808491	10809273	1062.42857142857	20	TRUE	20	TRUE	ChIPseeker.v1.8.6	TxDb.Hsapiens.UCSC.hg38.knownGene	-5000, 5000	transcript	TRUE	FALSE	TRUE	TRUE	FALSE	TRUE	TRUE	FALSE	FALSE	Promoter (<=1kb)	11	10809204	10822931	13728	1	101928053	ENST00000499765.2	0	ENSG00000246308	LOC101928053	uncharacterized LOC101928053	1016.38443680128	0.152230971091412	0.117236676930706	0	1	1	0.1	1	FALSE	FALSE	FALSE
OCI-Ly8	11_10809525_10809612	11	10809525	10809612	92	20	TRUE	20	TRUE	ChIPseeker.v1.8.6	TxDb.Hsapiens.UCSC.hg38.knownGene	-5000, 5000	transcript	TRUE	FALSE	TRUE	FALSE	FALSE	TRUE	TRUE	FALSE	FALSE	Promoter (<=1kb)	11	10809204	10822931	13728	1	101928053	ENST00000499765.2	321	ENSG00000246308	LOC101928053	uncharacterized LOC101928053	89.0231111909578	0.120791866891007	0.229390442984143	0	1	1	0.1	1	FALSE	FALSE	FALSE
OCI-Ly8	11_10857311_10857409	11	10857311	10857409	58.4285714285714	20	TRUE	20	TRUE	ChIPseeker.v1.8.6	TxDb.Hsapiens.UCSC.hg38.knownGene	-5000, 5000	transcript	TRUE	FALSE	TRUE	TRUE	FALSE	TRUE	TRUE	FALSE	FALSE	Promoter (<=1kb)	11	10854737	10857637	2901	2	58486	ENST00000534690.5	228	ENSG00000236287	ZBED5	zinc finger BED-type containing 5	57.3467768967938	-0.0645031541362227	0.30330935366935	0	1	1	0.1	1	FALSE	FALSE	FALSE
OCI-Ly8	11_10857638_10858440	11	10857638	10858440	1164.85714285714	20	TRUE	20	TRUE	ChIPseeker.v1.8.6	TxDb.Hsapiens.UCSC.hg38.knownGene	-5000, 5000	transcript	TRUE	FALSE	TRUE	TRUE	FALSE	TRUE	TRUE	FALSE	FALSE	Promoter (<=1kb)	11	10849897	10858073	8177	2	58486	ENST00000533925.5	0	ENSG00000236287	ZBED5	zinc finger BED-type containing 5	1126.42313706264	0.323109453747627	0.138533917929135	0	1	1	0.1	1	FALSE	FALSE	FALSE
OCI-Ly8	11_10858648_10859023	11	10858648	10859023	242.857142857143	20	TRUE	20	TRUE	ChIPseeker.v1.8.6	TxDb.Hsapiens.UCSC.hg38.knownGene	-5000, 5000	transcript	TRUE	FALSE	TRUE	TRUE	FALSE	TRUE	TRUE	FALSE	FALSE	Promoter (<=1kb)	11	10854619	10858796	4178	2	58486	ENST00000526020.5	0	ENSG00000236287	ZBED5	zinc finger BED-type containing 5	230.673812423366	0.185284917190436	0.170619756029416	0	1	1	0.1	1	FALSE	FALSE	FALSE
OCI-Ly8	11_11659663_11659835	11	11659663	11659835	19.5714285714286	20	FALSE	20	TRUE	ChIPseeker.v1.8.6	TxDb.Hsapiens.UCSC.hg38.knownGene	-5000, 5000	transcript	FALSE	TRUE	TRUE	FALSE	FALSE	FALSE	FALSE	FALSE	FALSE	Promoter (2-3kb)	11	11656651	11656722	72	2	100423026	ENST00000577899.1	-2941	ENSG00000266645	MIR4299	microRNA 4299	20.0004009694599	-0.0543318383266756	0.549832855132972	0	1	1	0.1	1	FALSE	FALSE	FALSE
OCI-Ly8	11_11786903_11787013	11	11786903	11787013	23.2857142857143	20	TRUE	20	TRUE	ChIPseeker.v1.8.6	TxDb.Hsapiens.UCSC.hg38.knownGene	-5000, 5000	transcript	TRUE	FALSE	TRUE	FALSE	FALSE	FALSE	TRUE	FALSE	FALSE	Promoter (3-4kb)	11	11783135	11783222	88	2	102465870	ENST00000616510.1	-3681	ENSG00000278529	MIR8070	microRNA 8070	22.0153920966408	0.169644244437598	0.429037173863888	0	1	1	0.1	1	FALSE	FALSE	FALSE
OCI-Ly8	11_11787842_11788069	11	11787842	11788069	91.8571428571429	20	TRUE	20	TRUE	ChIPseeker.v1.8.6	TxDb.Hsapiens.UCSC.hg38.knownGene	-5000, 5000	transcript	TRUE	FALSE	TRUE	FALSE	FALSE	FALSE	TRUE	FALSE	FALSE	Promoter (4-5kb)	11	11783135	11783222	88	2	102465870	ENST00000616510.1	-4620	ENSG00000278529	MIR8070	microRNA 8070	88.5002978236558	0.428773596027759	0.245994346435588	0	1	1	0.1	1	FALSE	FALSE	FALSE
OCI-Ly8	11_11841532_11842412	11	11841532	11842412	640.714285714286	20	TRUE	20	TRUE	ChIPseeker.v1.8.6	TxDb.Hsapiens.UCSC.hg38.knownGene	-5000, 5000	transcript	TRUE	FALSE	TRUE	TRUE	FALSE	TRUE	TRUE	FALSE	FALSE	Promoter (<=1kb)	11	11841940	11884499	42560	1	55031	ENST00000525257.1	0	ENSG00000170242	USP47	ubiquitin specific peptidase 47	613.013014807187	0.266727423587273	0.159027445664421	0	1	1	0.1	1	FALSE	FALSE	FALSE
OCI-Ly8	11_11842528_11842763	11	11842528	11842763	173.857142857143	20	TRUE	20	TRUE	ChIPseeker.v1.8.6	TxDb.Hsapiens.UCSC.hg38.knownGene	-5000, 5000	transcript	TRUE	FALSE	TRUE	FALSE	FALSE	FALSE	TRUE	FALSE	FALSE	Promoter (<=1kb)	11	11842066	11959323	117258	1	55031	ENST00000399455.2	462	ENSG00000170242	USP47	ubiquitin specific peptidase 47	168.969303520691	0.0824326364351969	0.191400887061193	0	1	1	0.1	1	FALSE	FALSE	FALSE
OCI-Ly8	11_11876564_11876755	11	11876564	11876755	20.8571428571429	20	TRUE	20	TRUE	ChIPseeker.v1.8.6	TxDb.Hsapiens.UCSC.hg38.knownGene	-5000, 5000	transcript	TRUE	FALSE	TRUE	FALSE	FALSE	FALSE	TRUE	FALSE	FALSE	Promoter (3-4kb)	11	11880186	11884705	4520	1	55031	ENST00000525367.1	-3431	ENSG00000170242	USP47	ubiquitin specific peptidase 47	20.1030871261775	-0.197126693784805	0.456996023296293	0	1	1	0.1	1	FALSE	FALSE	FALSE
OCI-Ly8	11_11966933_11967127	11	11966933	11967127	153.571428571429	20	TRUE	20	TRUE	ChIPseeker.v1.8.6	TxDb.Hsapiens.UCSC.hg38.knownGene	-5000, 5000	transcript	TRUE	FALSE	TRUE	FALSE	FALSE	TRUE	TRUE	FALSE	FALSE	Promoter (1-2kb)	11	11965850	11968746	2897	2	27122	ENST00000532372.5	1619	ENSG00000050165	DKK3	dickkopf WNT signaling pathway inhibitor 3	147.044483717951	0.479960057400923	0.180598582397566	0	1	1	0.1	1	FALSE	FALSE	FALSE
OCI-Ly8	11_12090136_12090546	11	12090136	12090546	109.285714285714	20	TRUE	20	TRUE	ChIPseeker.v1.8.6	TxDb.Hsapiens.UCSC.hg38.knownGene	-5000, 5000	transcript	FALSE	TRUE	TRUE	FALSE	FALSE	FALSE	FALSE	FALSE	FALSE	Promoter (3-4kb)	11	12094008	12204280	110273	1	9645	ENST00000532179.5	-3462	ENSG00000133816	MICAL2	microtubule associated monooxygenase, calponin and LIM domain containing 2	100.197101555744	-0.785979887082467	0.238982990717505	0	1	1	0.1	1	FALSE	FALSE	FALSE
OCI-Ly8	11_12118924_12119016	11	12118924	12119016	9.14285714285714	20	FALSE	20	TRUE	ChIPseeker.v1.8.6	TxDb.Hsapiens.UCSC.hg38.knownGene	-5000, 5000	transcript	TRUE	FALSE	TRUE	FALSE	FALSE	FALSE	TRUE	FALSE	FALSE	Promoter (2-3kb)	11	12116696	12162166	45471	1	9645	ENST00000530823.1	2228	ENSG00000133816	MICAL2	microtubule associated monooxygenase, calponin and LIM domain containing 2	8.62898837069452	-0.0605296547472303	0.763866620335616	0	1	1	0.1	1	FALSE	FALSE	FALSE
OCI-Ly8	11_12122191_12122338	11	12122191	12122338	20.8571428571429	20	TRUE	20	TRUE	ChIPseeker.v1.8.6	TxDb.Hsapiens.UCSC.hg38.knownGene	-5000, 5000	transcript	TRUE	FALSE	TRUE	FALSE	FALSE	FALSE	TRUE	FALSE	FALSE	Promoter (<=1kb)	11	12121475	12162419	40945	1	9645	ENST00000532420.1	716	ENSG00000133816	MICAL2	microtubule associated monooxygenase, calponin and LIM domain containing 2	19.5696666574023	0.401846441758651	0.564170650100902	0	1	1	0.1	1	FALSE	FALSE	FALSE
OCI-Ly8	11_12124726_12125135	11	12124726	12125135	71.1428571428571	20	TRUE	20	TRUE	ChIPseeker.v1.8.6	TxDb.Hsapiens.UCSC.hg38.knownGene	-5000, 5000	transcript	TRUE	FALSE	TRUE	FALSE	FALSE	FALSE	TRUE	FALSE	FALSE	Promoter (3-4kb)	11	12121475	12162419	40945	1	9645	ENST00000532420.1	3251	ENSG00000133816	MICAL2	microtubule associated monooxygenase, calponin and LIM domain containing 2	67.0872244794573	-0.0595205859716309	0.249870236924921	0	1	1	0.1	1	FALSE	FALSE	FALSE
OCI-Ly8	11_12199349_12199533	11	12199349	12199533	34	20	TRUE	20	TRUE	ChIPseeker.v1.8.6	TxDb.Hsapiens.UCSC.hg38.knownGene	-5000, 5000	transcript	TRUE	FALSE	TRUE	FALSE	FALSE	FALSE	TRUE	FALSE	FALSE	Promoter (3-4kb)	11	12195945	12208146	12202	1	9645	ENST00000527195.1	3404	ENSG00000133816	MICAL2	microtubule associated monooxygenase, calponin and LIM domain containing 2	30.3648354600417	-0.958894484212198	0.428625224288146	0	1	1	0.1	1	FALSE	FALSE	FALSE
OCI-Ly8	11_12215161_12215668	11	12215161	12215668	69	20	TRUE	20	TRUE	ChIPseeker.v1.8.6	TxDb.Hsapiens.UCSC.hg38.knownGene	-5000, 5000	transcript	TRUE	FALSE	TRUE	FALSE	FALSE	FALSE	TRUE	FALSE	FALSE	Promoter (1-2kb)	11	12213255	12216393	3139	1	9645	ENST00000524730.1	1906	ENSG00000133816	MICAL2	microtubule associated monooxygenase, calponin and LIM domain containing 2	65.3483467987659	-0.646286106622044	0.4184328518951	0	1	1	0.1	1	FALSE	FALSE	FALSE
OCI-Ly8	11_12224615_12224876	11	12224615	12224876	56.7142857142857	20	TRUE	20	TRUE	ChIPseeker.v1.8.6	TxDb.Hsapiens.UCSC.hg38.knownGene	-5000, 5000	transcript	TRUE	FALSE	TRUE	FALSE	FALSE	TRUE	TRUE	FALSE	FALSE	Promoter (<=1kb)	11	12224438	12227193	2756	1	9645	ENST00000533219.5	177	ENSG00000133816	MICAL2	microtubule associated monooxygenase, calponin and LIM domain containing 2	48.7272356698568	-1.57820173066151	0.359863198449308	-1.60672648148809	0.108114381828784	1	0.1	1	FALSE	FALSE	FALSE
OCI-Ly8	11_12236281_12236459	11	12236281	12236459	25.2857142857143	20	TRUE	20	TRUE	ChIPseeker.v1.8.6	TxDb.Hsapiens.UCSC.hg38.knownGene	-5000, 5000	transcript	TRUE	FALSE	TRUE	FALSE	FALSE	FALSE	TRUE	FALSE	FALSE	Promoter (3-4kb)	11	12239460	12257233	17774	1	9645	ENST00000525075.1	-3001	ENSG00000133816	MICAL2	microtubule associated monooxygenase, calponin and LIM domain containing 2	23.2941814327544	0.517110656417433	0.439040735750135	0	1	1	0.1	1	FALSE	FALSE	FALSE
OCI-Ly8	11_12236657_12236794	11	12236657	12236794	45.8571428571429	20	TRUE	20	TRUE	ChIPseeker.v1.8.6	TxDb.Hsapiens.UCSC.hg38.knownGene	-5000, 5000	transcript	TRUE	FALSE	TRUE	FALSE	FALSE	FALSE	TRUE	FALSE	FALSE	Promoter (2-3kb)	11	12239460	12257233	17774	1	9645	ENST00000525075.1	-2666	ENSG00000133816	MICAL2	microtubule associated monooxygenase, calponin and LIM domain containing 2	45.8442688746184	0.876764637096992	0.31714795327791	0	1	1	0.1	1	FALSE	FALSE	FALSE
OCI-Ly8	11_12281924_12282112	11	12281924	12282112	63.4285714285714	20	TRUE	20	TRUE	ChIPseeker.v1.8.6	TxDb.Hsapiens.UCSC.hg38.knownGene	-5000, 5000	transcript	TRUE	FALSE	TRUE	FALSE	FALSE	FALSE	TRUE	FALSE	FALSE	Promoter (<=1kb)	11	12280945	12292255	11311	1	9645	ENST00000533534.2	979	ENSG00000133816	MICAL2	microtubule associated monooxygenase, calponin and LIM domain containing 2	61.9054950617708	0.500906993503903	0.255496206247302	0	1	1	0.1	1	FALSE	FALSE	FALSE
OCI-Ly8	11_12287619_12287862	11	12287619	12287862	108.571428571429	20	TRUE	20	TRUE	ChIPseeker.v1.8.6	TxDb.Hsapiens.UCSC.hg38.knownGene	-5000, 5000	transcript	TRUE	FALSE	TRUE	FALSE	FALSE	FALSE	TRUE	FALSE	FALSE	Promoter (<=1kb)	11	12286900	12359144	72245	1	9645	ENST00000643523.1	719	ENSG00000133816	MICAL2	microtubule associated monooxygenase, calponin and LIM domain containing 2	103.081255231392	0.452842073405987	0.241180097880686	0	1	1	0.1	1	FALSE	FALSE	FALSE
OCI-Ly8	11_12288707_12288856	11	12288707	12288856	45.8571428571429	20	TRUE	20	TRUE	ChIPseeker.v1.8.6	TxDb.Hsapiens.UCSC.hg38.knownGene	-5000, 5000	transcript	TRUE	FALSE	TRUE	FALSE	FALSE	FALSE	TRUE	FALSE	FALSE	Promoter (1-2kb)	11	12286900	12359144	72245	1	9645	ENST00000643523.1	1807	ENSG00000133816	MICAL2	microtubule associated monooxygenase, calponin and LIM domain containing 2	45.5624435924756	0.594660430966266	0.362086216279	0	1	1	0.1	1	FALSE	FALSE	FALSE
OCI-Ly8	11_12290293_12290431	11	12290293	12290431	22.1428571428571	20	TRUE	20	TRUE	ChIPseeker.v1.8.6	TxDb.Hsapiens.UCSC.hg38.knownGene	-5000, 5000	transcript	TRUE	FALSE	TRUE	FALSE	FALSE	FALSE	TRUE	FALSE	FALSE	Promoter (3-4kb)	11	12286900	12359144	72245	1	9645	ENST00000643523.1	3393	ENSG00000133816	MICAL2	microtubule associated monooxygenase, calponin and LIM domain containing 2	21.173953000958	-0.358649832341999	0.469006931016592	0	1	1	0.1	1	FALSE	FALSE	FALSE
OCI-Ly8	11_12989493_12989617	11	12989493	12989617	14	20	FALSE	20	TRUE	ChIPseeker.v1.8.6	TxDb.Hsapiens.UCSC.hg38.knownGene	-5000, 5000	transcript	TRUE	FALSE	TRUE	FALSE	FALSE	TRUE	FALSE	FALSE	FALSE	Promoter (<=1kb)	11	12961541	12989546	28006	2	100506305	ENST00000658243.1	0	ENSG00000251381	LINC00958	long intergenic non-protein coding RNA 958	12.882044314833	-0.0414735592842781	0.602366381460852	0	1	1	0.1	1	FALSE	FALSE	FALSE
OCI-Ly8	11_13344959_13345043	11	13344959	13345043	14	20	FALSE	20	TRUE	ChIPseeker.v1.8.6	TxDb.Hsapiens.UCSC.hg38.knownGene	-5000, 5000	transcript	TRUE	FALSE	TRUE	FALSE	FALSE	FALSE	TRUE	FALSE	FALSE	Promoter (4-5kb)	11	13349945	13354631	4687	1	406	ENST00000485918.2	-4902	ENSG00000133794	BMAL1	basic helix-loop-helix ARNT like 1	14.100539226069	0.594327092419461	0.611247772271969	0	1	1	0.1	1	FALSE	FALSE	FALSE
OCI-Ly8	11_13346461_13346578	11	13346461	13346578	19.2857142857143	20	FALSE	20	TRUE	ChIPseeker.v1.8.6	TxDb.Hsapiens.UCSC.hg38.knownGene	-5000, 5000	transcript	TRUE	FALSE	TRUE	FALSE	FALSE	FALSE	TRUE	FALSE	FALSE	Promoter (3-4kb)	11	13349945	13354631	4687	1	406	ENST00000485918.2	-3367	ENSG00000133794	BMAL1	basic helix-loop-helix ARNT like 1	18.8693627205355	1.00498377901454	0.487108662698062	0.0102313495862226	0.991836706552184	1	0.1	1	FALSE	FALSE	FALSE
OCI-Ly8	11_13354506_13354718	11	13354506	13354718	45.1428571428571	20	TRUE	20	TRUE	ChIPseeker.v1.8.6	TxDb.Hsapiens.UCSC.hg38.knownGene	-5000, 5000	transcript	TRUE	FALSE	TRUE	FALSE	FALSE	TRUE	TRUE	TRUE	FALSE	Promoter (2-3kb)	11	13356878	13387266	30389	1	406	ENST00000403482.7	-2160	ENSG00000133794	BMAL1	basic helix-loop-helix ARNT like 1	43.6251706348316	0.210334024146498	0.335449803800298	0	1	1	0.1	1	FALSE	FALSE	FALSE
OCI-Ly8	11_13367208_13367438	11	13367208	13367438	34.7142857142857	20	TRUE	20	TRUE	ChIPseeker.v1.8.6	TxDb.Hsapiens.UCSC.hg38.knownGene	-5000, 5000	transcript	TRUE	FALSE	TRUE	FALSE	FALSE	FALSE	TRUE	FALSE	FALSE	Promoter (1-2kb)	11	13365416	13369740	4325	1	406	ENST00000534102.1	1792	ENSG00000133794	BMAL1	basic helix-loop-helix ARNT like 1	34.0106987812719	0.495638726050964	0.36853586554743	0	1	1	0.1	1	FALSE	FALSE	FALSE
OCI-Ly8	11_13462683_13462839	11	13462683	13462839	106.714285714286	20	TRUE	20	TRUE	ChIPseeker.v1.8.6	TxDb.Hsapiens.UCSC.hg38.knownGene	-5000, 5000	transcript	TRUE	FALSE	TRUE	TRUE	FALSE	TRUE	TRUE	FALSE	FALSE	Promoter (<=1kb)	11	13405328	13463180	57853	2	84280	ENST00000525864.5	341	ENSG00000148925	BTBD10	BTB domain containing 10	101.684810292909	-0.241503432913726	0.230133579814884	0	1	1	0.1	1	FALSE	FALSE	FALSE
OCI-Ly8	11_13463040_13463447	11	13463040	13463447	619.714285714286	20	TRUE	20	TRUE	ChIPseeker.v1.8.6	TxDb.Hsapiens.UCSC.hg38.knownGene	-5000, 5000	transcript	TRUE	FALSE	TRUE	TRUE	FALSE	TRUE	TRUE	FALSE	FALSE	Promoter (<=1kb)	11	13388008	13463222	75215	2	84280	ENST00000278174.10	0	ENSG00000148925	BTBD10	BTB domain containing 10	603.000803176694	0.452526440003414	0.133829202419481	0	1	1	0.1	1	FALSE	FALSE	FALSE
OCI-Ly8	11_13667309_13667496	11	13667309	13667496	137.571428571429	20	TRUE	20	TRUE	ChIPseeker.v1.8.6	TxDb.Hsapiens.UCSC.hg38.knownGene	-5000, 5000	transcript	FALSE	TRUE	TRUE	FALSE	FALSE	FALSE	FALSE	FALSE	FALSE	Promoter (1-2kb)	11	13668668	13732346	63679	1	84188	ENST00000354817.8	-1172	ENSG00000197601	FAR1	fatty acyl-CoA reductase 1	130.694685237459	-0.427448394286914	0.246434768535381	0	1	1	0.1	1	FALSE	FALSE	FALSE
OCI-Ly8	11_13668190_13668795	11	13668190	13668795	1276.71428571429	20	TRUE	20	TRUE	ChIPseeker.v1.8.6	TxDb.Hsapiens.UCSC.hg38.knownGene	-5000, 5000	transcript	TRUE	FALSE	TRUE	TRUE	FALSE	TRUE	FALSE	FALSE	FALSE	Promoter (<=1kb)	11	13668668	13732346	63679	1	84188	ENST00000354817.8	0	ENSG00000197601	FAR1	fatty acyl-CoA reductase 1	1227.91792400939	0.245559658673685	0.160778351021129	0	1	1	0.1	1	FALSE	FALSE	FALSE
OCI-Ly8	11_13669334_13669463	11	13669334	13669463	93.1428571428571	20	TRUE	20	TRUE	ChIPseeker.v1.8.6	TxDb.Hsapiens.UCSC.hg38.knownGene	-5000, 5000	transcript	TRUE	FALSE	TRUE	FALSE	FALSE	TRUE	TRUE	FALSE	FALSE	Promoter (<=1kb)	11	13668711	13713084	44374	1	84188	ENST00000532701.1	623	ENSG00000197601	FAR1	fatty acyl-CoA reductase 1	90.1334758805224	-0.249291496044971	0.255046550410413	0	1	1	0.1	1	FALSE	FALSE	FALSE
OCI-Ly8	11_13873306_13873515	11	13873306	13873515	48.8571428571429	20	TRUE	20	TRUE	ChIPseeker.v1.8.6	TxDb.Hsapiens.UCSC.hg38.knownGene	-5000, 5000	transcript	TRUE	FALSE	TRUE	FALSE	FALSE	FALSE	TRUE	FALSE	FALSE	Promoter (2-3kb)	11	13844862	13870616	25755	2	105376561	ENST00000525381.1	-2690	ENSG00000254930	LINC02545	long intergenic non-protein coding RNA 2545	50.7268089054694	0.181077495527393	0.435331209556145	0	1	1	0.1	1	FALSE	FALSE	FALSE
OCI-Ly8	11_13923418_13923522	11	13923418	13923522	48.5714285714286	20	TRUE	20	TRUE	ChIPseeker.v1.8.6	TxDb.Hsapiens.UCSC.hg38.knownGene	-5000, 5000	transcript	TRUE	FALSE	TRUE	FALSE	FALSE	FALSE	TRUE	FALSE	FALSE	Promoter (1-2kb)	11	13921450	13924863	3414	2	101928132	ENST00000532065.1	1341	ENSG00000254438	LINC02683	long intergenic non-protein coding RNA 2683	49.7494512155257	-0.277701608493342	0.531520450763434	0	1	1	0.1	1	FALSE	FALSE	FALSE
OCI-Ly8	11_13924105_13924435	11	13924105	13924435	279.571428571429	20	TRUE	20	TRUE	ChIPseeker.v1.8.6	TxDb.Hsapiens.UCSC.hg38.knownGene	-5000, 5000	transcript	TRUE	FALSE	TRUE	FALSE	FALSE	FALSE	TRUE	FALSE	FALSE	Promoter (<=1kb)	11	13921450	13924863	3414	2	101928132	ENST00000532065.1	428	ENSG00000254438	LINC02683	long intergenic non-protein coding RNA 2683	269.769164297137	-0.696972643109308	0.277974960905245	0	1	1	0.1	1	FALSE	FALSE	FALSE
OCI-Ly8	11_13924771_13925020	11	13924771	13925020	178.714285714286	20	TRUE	20	TRUE	ChIPseeker.v1.8.6	TxDb.Hsapiens.UCSC.hg38.knownGene	-5000, 5000	transcript	TRUE	FALSE	TRUE	FALSE	FALSE	TRUE	FALSE	FALSE	FALSE	Promoter (<=1kb)	11	13921450	13924863	3414	2	101928132	ENST00000532065.1	0	ENSG00000254438	LINC02683	long intergenic non-protein coding RNA 2683	179.416240868773	-0.181210445063886	0.337346636188634	0	1	1	0.1	1	FALSE	FALSE	FALSE
OCI-Ly8	11_13928708_13928984	11	13928708	13928984	243.714285714286	20	TRUE	20	TRUE	ChIPseeker.v1.8.6	TxDb.Hsapiens.UCSC.hg38.knownGene	-5000, 5000	transcript	FALSE	TRUE	TRUE	FALSE	FALSE	FALSE	FALSE	FALSE	FALSE	Promoter (3-4kb)	11	13921450	13924863	3414	2	101928132	ENST00000532065.1	-3845	ENSG00000254438	LINC02683	long intergenic non-protein coding RNA 2683	234.905044993335	-0.830521390634723	0.564614246952384	0	1	1	0.1	1	FALSE	FALSE	FALSE
OCI-Ly8	11_14300772_14301026	11	14300772	14301026	130.571428571429	20	TRUE	20	TRUE	ChIPseeker.v1.8.6	TxDb.Hsapiens.UCSC.hg38.knownGene	-5000, 5000	transcript	TRUE	FALSE	TRUE	FALSE	FALSE	FALSE	TRUE	FALSE	FALSE	Promoter (4-5kb)	11	14277964	14295859	17896	2	22800	ENST00000414023.6	-4913	ENSG00000133818	RRAS2	RAS related 2	130.105347934961	0.0675349055803162	0.27434112096296	0	1	1	0.1	1	FALSE	FALSE	FALSE
OCI-Ly8	11_14337211_14337384	11	14337211	14337384	13.2857142857143	20	FALSE	20	TRUE	ChIPseeker.v1.8.6	TxDb.Hsapiens.UCSC.hg38.knownGene	-5000, 5000	transcript	TRUE	FALSE	TRUE	FALSE	FALSE	FALSE	TRUE	FALSE	FALSE	Promoter (<=1kb)	11	14281690	14337166	55477	2	22800	ENST00000531421.5	-45	ENSG00000133818	RRAS2	RAS related 2	12.7165414048897	-0.344628598259731	0.633917394627057	0	1	1	0.1	1	FALSE	FALSE	FALSE
OCI-Ly8	11_14343032_14343205	11	14343032	14343205	21.1428571428571	20	TRUE	20	TRUE	ChIPseeker.v1.8.6	TxDb.Hsapiens.UCSC.hg38.knownGene	-5000, 5000	transcript	TRUE	FALSE	TRUE	FALSE	FALSE	FALSE	TRUE	FALSE	FALSE	Promoter (<=1kb)	11	14279397	14342094	62698	2	22800	ENST00000531807.5	-938	ENSG00000133818	RRAS2	RAS related 2	19.8808211763971	-0.37486440065606	0.455260627688072	0	1	1	0.1	1	FALSE	FALSE	FALSE
OCI-Ly8	11_14350336_14350528	11	14350336	14350528	32	20	TRUE	20	TRUE	ChIPseeker.v1.8.6	TxDb.Hsapiens.UCSC.hg38.knownGene	-5000, 5000	transcript	TRUE	FALSE	TRUE	FALSE	FALSE	FALSE	TRUE	FALSE	FALSE	Promoter (3-4kb)	11	14278939	14354500	75562	2	22800	ENST00000534746.5	3972	ENSG00000133818	RRAS2	RAS related 2	31.9022078983564	-0.0976109917973808	0.46188828463418	0	1	1	0.1	1	FALSE	FALSE	FALSE
OCI-Ly8	11_14357289_14357416	11	14357289	14357416	24.4285714285714	20	TRUE	20	TRUE	ChIPseeker.v1.8.6	TxDb.Hsapiens.UCSC.hg38.knownGene	-5000, 5000	transcript	TRUE	FALSE	TRUE	FALSE	FALSE	FALSE	TRUE	FALSE	FALSE	Promoter (1-2kb)	11	14279103	14358485	79383	2	22800	ENST00000526063.5	1069	ENSG00000133818	RRAS2	RAS related 2	24.3906615902533	-0.440213031683145	0.529228930600241	0	1	1	0.1	1	FALSE	FALSE	FALSE
OCI-Ly8	11_14357967_14358046	11	14357967	14358046	57.2857142857143	20	TRUE	20	TRUE	ChIPseeker.v1.8.6	TxDb.Hsapiens.UCSC.hg38.knownGene	-5000, 5000	transcript	TRUE	FALSE	TRUE	FALSE	FALSE	FALSE	TRUE	FALSE	FALSE	Promoter (<=1kb)	11	14279103	14358485	79383	2	22800	ENST00000526063.5	439	ENSG00000133818	RRAS2	RAS related 2	57.0442860154636	-0.139040784752492	0.386891369565285	0	1	1	0.1	1	FALSE	FALSE	FALSE
OCI-Ly8	11_14358193_14358415	11	14358193	14358415	120.142857142857	20	TRUE	20	TRUE	ChIPseeker.v1.8.6	TxDb.Hsapiens.UCSC.hg38.knownGene	-5000, 5000	transcript	TRUE	FALSE	TRUE	TRUE	FALSE	TRUE	TRUE	FALSE	FALSE	Promoter (<=1kb)	11	14279103	14358485	79383	2	22800	ENST00000526063.5	70	ENSG00000133818	RRAS2	RAS related 2	116.456875484349	-0.426699005732274	0.280966158941483	0	1	1	0.1	1	FALSE	FALSE	FALSE
OCI-Ly8	11_14358543_14358750	11	14358543	14358750	64.5714285714286	20	TRUE	20	TRUE	ChIPseeker.v1.8.6	TxDb.Hsapiens.UCSC.hg38.knownGene	-5000, 5000	transcript	TRUE	FALSE	TRUE	FALSE	FALSE	FALSE	TRUE	FALSE	FALSE	Promoter (<=1kb)	11	14279110	14358485	79376	2	22800	ENST00000532814.5	-58	ENSG00000133818	RRAS2	RAS related 2	62.1970407992266	-1.09638125497394	0.346420567392929	-0.278220360007158	0.780843206601425	1	0.1	1	FALSE	FALSE	FALSE
OCI-Ly8	11_14358831_14359315	11	14358831	14359315	297.571428571429	20	TRUE	20	TRUE	ChIPseeker.v1.8.6	TxDb.Hsapiens.UCSC.hg38.knownGene	-5000, 5000	transcript	TRUE	FALSE	TRUE	TRUE	FALSE	TRUE	TRUE	FALSE	FALSE	Promoter (<=1kb)	11	14277922	14359183	81262	2	22800	ENST00000256196.9	0	ENSG00000133818	RRAS2	RAS related 2	292.179755978064	-0.180923831229885	0.208199919730094	0	1	1	0.1	1	FALSE	FALSE	FALSE
OCI-Ly8	11_14499238_14499474	11	14499238	14499474	72.8571428571429	20	TRUE	20	TRUE	ChIPseeker.v1.8.6	TxDb.Hsapiens.UCSC.hg38.knownGene	-5000, 5000	transcript	TRUE	FALSE	TRUE	FALSE	FALSE	FALSE	TRUE	FALSE	FALSE	Promoter (<=1kb)	11	14494260	14499666	5407	2	1315	ENST00000533096.5	192	ENSG00000129083	COPB1	COPI coat complex subunit beta 1	72.9535877014958	-0.00717455697973005	0.326105884538975	0	1	1	0.1	1	FALSE	FALSE	FALSE
OCI-Ly8	11_14499480_14499619	11	14499480	14499619	21.2857142857143	20	TRUE	20	TRUE	ChIPseeker.v1.8.6	TxDb.Hsapiens.UCSC.hg38.knownGene	-5000, 5000	transcript	TRUE	FALSE	TRUE	TRUE	FALSE	TRUE	TRUE	FALSE	FALSE	Promoter (<=1kb)	11	14494260	14499666	5407	2	1315	ENST00000533096.5	47	ENSG00000129083	COPB1	COPI coat complex subunit beta 1	22.3084371373336	0.280720587147866	0.607666982893606	0	1	1	0.1	1	FALSE	FALSE	FALSE
OCI-Ly8	11_14499625_14500006	11	14499625	14500006	355.428571428571	20	TRUE	20	TRUE	ChIPseeker.v1.8.6	TxDb.Hsapiens.UCSC.hg38.knownGene	-5000, 5000	transcript	TRUE	FALSE	TRUE	TRUE	FALSE	TRUE	TRUE	FALSE	FALSE	Promoter (<=1kb)	11	14457506	14499852	42347	2	1315	ENST00000249923.7	0	ENSG00000129083	COPB1	COPI coat complex subunit beta 1	350.425554577764	0.0956866580239217	0.212984839448786	0	1	1	0.1	1	FALSE	FALSE	FALSE
OCI-Ly8	11_14500485_14500615	11	14500485	14500615	120	20	TRUE	20	TRUE	ChIPseeker.v1.8.6	TxDb.Hsapiens.UCSC.hg38.knownGene	-5000, 5000	transcript	TRUE	FALSE	TRUE	FALSE	FALSE	FALSE	TRUE	FALSE	FALSE	Promoter (<=1kb)	11	14493737	14500027	6291	2	1315	ENST00000534771.1	-458	ENSG00000129083	COPB1	COPI coat complex subunit beta 1	118.862292553479	0.130874945667832	0.260518551378868	0	1	1	0.1	1	FALSE	FALSE	FALSE
OCI-Ly8	11_14519932_14520183	11	14519932	14520183	178.285714285714	20	TRUE	20	TRUE	ChIPseeker.v1.8.6	TxDb.Hsapiens.UCSC.hg38.knownGene	-5000, 5000	transcript	TRUE	FALSE	TRUE	TRUE	FALSE	TRUE	TRUE	FALSE	FALSE	Promoter (<=1kb)	11	14514342	14520072	5731	2	5682	ENST00000526443.5	0	ENSG00000129084	PSMA1	proteasome 20S subunit alpha 1	175.440693361022	0.185303068605156	0.232429266675375	0	1	1	0.1	1	FALSE	FALSE	FALSE
OCI-Ly8	11_14520292_14520792	11	14520292	14520792	579	20	TRUE	20	TRUE	ChIPseeker.v1.8.6	TxDb.Hsapiens.UCSC.hg38.knownGene	-5000, 5000	transcript	TRUE	FALSE	TRUE	TRUE	FALSE	TRUE	TRUE	FALSE	FALSE	Promoter (<=1kb)	11	14493783	14520344	26562	2	5682	ENST00000555531.1	0	ENSG00000129084	PSMA1	proteasome 20S subunit alpha 1	578.424526522585	0.118162253831789	0.2099765076171	0	1	1	0.1	1	FALSE	FALSE	FALSE
OCI-Ly8	11_14643593_14644811	11	14643593	14644811	658.285714285714	20	TRUE	20	TRUE	ChIPseeker.v1.8.6	TxDb.Hsapiens.UCSC.hg38.knownGene	-5000, 5000	transcript	TRUE	FALSE	TRUE	TRUE	FALSE	TRUE	FALSE	FALSE	FALSE	Promoter (<=1kb)	11	14643804	14872044	228241	1	5140	ENST00000282096.9	0	ENSG00000152270	PDE3B	phosphodiesterase 3B	648.356094731224	0.0459940614988804	0.168946544297992	0	1	1	0.1	1	FALSE	FALSE	FALSE
OCI-Ly8	11_14645942_14646038	11	14645942	14646038	31.8571428571429	20	TRUE	20	TRUE	ChIPseeker.v1.8.6	TxDb.Hsapiens.UCSC.hg38.knownGene	-5000, 5000	transcript	TRUE	FALSE	TRUE	FALSE	FALSE	FALSE	TRUE	FALSE	FALSE	Promoter (1-2kb)	11	14644260	14776663	132404	1	5140	ENST00000534317.1	1682	ENSG00000152270	PDE3B	phosphodiesterase 3B	30.6716488813803	-0.340152864943225	0.396374531259364	0	1	1	0.1	1	FALSE	FALSE	FALSE
OCI-Ly8	11_14790018_14790135	11	14790018	14790135	29	20	TRUE	20	TRUE	ChIPseeker.v1.8.6	TxDb.Hsapiens.UCSC.hg38.knownGene	-5000, 5000	transcript	TRUE	FALSE	TRUE	FALSE	FALSE	FALSE	TRUE	FALSE	FALSE	Promoter (1-2kb)	11	14788939	14819206	30268	1	5140	ENST00000525439.1	1079	ENSG00000152270	PDE3B	phosphodiesterase 3B	28.4974583175008	-0.305846989916823	0.397883632555135	0	1	1	0.1	1	FALSE	FALSE	FALSE
OCI-Ly8	11_14891096_14891271	11	14891096	14891271	123.285714285714	20	TRUE	20	TRUE	ChIPseeker.v1.8.6	TxDb.Hsapiens.UCSC.hg38.knownGene	-5000, 5000	transcript	TRUE	FALSE	TRUE	TRUE	FALSE	TRUE	TRUE	FALSE	FALSE	Promoter (<=1kb)	11	14880315	14891492	11178	2	120227	ENST00000526276.5	221	ENSG00000186104	CYP2R1	cytochrome P450 family 2 subfamily R member 1	124.180507205276	0.248255577773397	0.254592177395614	0	1	1	0.1	1	FALSE	FALSE	FALSE
OCI-Ly8	11_14891402_14891496	11	14891402	14891496	104	20	TRUE	20	TRUE	ChIPseeker.v1.8.6	TxDb.Hsapiens.UCSC.hg38.knownGene	-5000, 5000	transcript	TRUE	FALSE	TRUE	TRUE	FALSE	TRUE	TRUE	FALSE	FALSE	Promoter (<=1kb)	11	14880315	14891492	11178	2	120227	ENST00000526276.5	0	ENSG00000186104	CYP2R1	cytochrome P450 family 2 subfamily R member 1	101.958221943623	-0.0285715250495491	0.245345132447459	0	1	1	0.1	1	FALSE	FALSE	FALSE
OCI-Ly8	11_14891596_14891830	11	14891596	14891830	350.857142857143	20	TRUE	20	TRUE	ChIPseeker.v1.8.6	TxDb.Hsapiens.UCSC.hg38.knownGene	-5000, 5000	transcript	TRUE	FALSE	TRUE	TRUE	FALSE	TRUE	TRUE	FALSE	FALSE	Promoter (<=1kb)	11	14878009	14891640	13632	2	120227	ENST00000530609.5	0	ENSG00000186104	CYP2R1	cytochrome P450 family 2 subfamily R member 1	341.465909758353	0.170482169850545	0.173614655657755	0	1	1	0.1	1	FALSE	FALSE	FALSE
OCI-Ly8	11_14891984_14892528	11	14891984	14892528	907.428571428571	20	TRUE	20	TRUE	ChIPseeker.v1.8.6	TxDb.Hsapiens.UCSC.hg38.knownGene	-5000, 5000	transcript	TRUE	FALSE	TRUE	TRUE	FALSE	TRUE	FALSE	FALSE	FALSE	Promoter (<=1kb)	11	14877440	14892231	14792	2	120227	ENST00000334636.10	0	ENSG00000186104	CYP2R1	cytochrome P450 family 2 subfamily R member 1	895.049441122727	0.259989182495621	0.170911714840065	0	1	1	0.1	1	FALSE	FALSE	FALSE
OCI-Ly8	11_14895144_14895316	11	14895144	14895316	97.4285714285714	20	TRUE	20	TRUE	ChIPseeker.v1.8.6	TxDb.Hsapiens.UCSC.hg38.knownGene	-5000, 5000	transcript	FALSE	TRUE	TRUE	FALSE	FALSE	FALSE	FALSE	FALSE	FALSE	Promoter (2-3kb)	11	14877440	14892231	14792	2	120227	ENST00000334636.10	-2913	ENSG00000186104	CYP2R1	cytochrome P450 family 2 subfamily R member 1	98.1237617985412	0.021754599507241	0.338610721509993	0	1	1	0.1	1	FALSE	FALSE	FALSE
OCI-Ly8	11_14904861_14905074	11	14904861	14905074	170.285714285714	20	TRUE	20	TRUE	ChIPseeker.v1.8.6	TxDb.Hsapiens.UCSC.hg38.knownGene	-5000, 5000	transcript	TRUE	FALSE	TRUE	TRUE	FALSE	TRUE	FALSE	FALSE	FALSE	Promoter (<=1kb)	11	14904997	15078636	173640	1	797	ENST00000523376.5	0	ENSG00000175868	CALCB	calcitonin related polypeptide beta	162.768501836502	-0.0732661221996141	0.205243524952417	0	1	1	0.1	1	FALSE	FALSE	FALSE
OCI-Ly8	11_14905463_14906074	11	14905463	14906074	620.142857142857	20	TRUE	20	TRUE	ChIPseeker.v1.8.6	TxDb.Hsapiens.UCSC.hg38.knownGene	-5000, 5000	transcript	TRUE	FALSE	TRUE	TRUE	FALSE	TRUE	TRUE	FALSE	FALSE	Promoter (<=1kb)	11	14904997	15078636	173640	1	797	ENST00000523376.5	466	ENSG00000175868	CALCB	calcitonin related polypeptide beta	584.589424189367	-0.315702812452259	0.171717433759835	0	1	1	0.1	1	FALSE	FALSE	FALSE
OCI-Ly8	11_14906569_14906672	11	14906569	14906672	44.7142857142857	20	TRUE	20	TRUE	ChIPseeker.v1.8.6	TxDb.Hsapiens.UCSC.hg38.knownGene	-5000, 5000	transcript	TRUE	FALSE	TRUE	FALSE	FALSE	FALSE	TRUE	FALSE	FALSE	Promoter (1-2kb)	11	14904997	15078636	173640	1	797	ENST00000523376.5	1572	ENSG00000175868	CALCB	calcitonin related polypeptide beta	40.7042868151643	-0.740670871865889	0.389035657585188	0	1	1	0.1	1	FALSE	FALSE	FALSE
OCI-Ly8	11_14907370_14907559	11	14907370	14907559	118.428571428571	20	TRUE	20	TRUE	ChIPseeker.v1.8.6	TxDb.Hsapiens.UCSC.hg38.knownGene	-5000, 5000	transcript	TRUE	FALSE	TRUE	FALSE	FALSE	TRUE	TRUE	FALSE	FALSE	Promoter (2-3kb)	11	14904997	15078636	173640	1	797	ENST00000523376.5	2373	ENSG00000175868	CALCB	calcitonin related polypeptide beta	116.865440112934	-0.254633390354028	0.275501476338978	0	1	1	0.1	1	FALSE	FALSE	FALSE
OCI-Ly8	11_14907756_14908012	11	14907756	14908012	213.285714285714	20	TRUE	20	TRUE	ChIPseeker.v1.8.6	TxDb.Hsapiens.UCSC.hg38.knownGene	-5000, 5000	transcript	TRUE	FALSE	TRUE	TRUE	FALSE	TRUE	TRUE	FALSE	FALSE	Promoter (2-3kb)	11	14904997	15078636	173640	1	797	ENST00000523376.5	2759	ENSG00000175868	CALCB	calcitonin related polypeptide beta	208.513353526034	0.185099378990712	0.1856228659969	0	1	1	0.1	1	FALSE	FALSE	FALSE
OCI-Ly8	11_14908658_14908781	11	14908658	14908781	76.4285714285714	20	TRUE	20	TRUE	ChIPseeker.v1.8.6	TxDb.Hsapiens.UCSC.hg38.knownGene	-5000, 5000	transcript	TRUE	FALSE	TRUE	FALSE	FALSE	FALSE	TRUE	FALSE	FALSE	Promoter (3-4kb)	11	14904997	15078636	173640	1	797	ENST00000523376.5	3661	ENSG00000175868	CALCB	calcitonin related polypeptide beta	74.0449394743673	0.103952277715716	0.310533534228673	0	1	1	0.1	1	FALSE	FALSE	FALSE
OCI-Ly8	11_14969917_14970113	11	14969917	14970113	115.285714285714	20	TRUE	20	TRUE	ChIPseeker.v1.8.6	TxDb.Hsapiens.UCSC.hg38.knownGene	-5000, 5000	transcript	TRUE	FALSE	TRUE	FALSE	FALSE	TRUE	TRUE	FALSE	FALSE	Promoter (<=1kb)	11	14966671	14970016	3346	2	796	ENST00000494746.1	0	ENSG00000110680	CALCA	calcitonin related polypeptide alpha	116.031936006656	0.106304867557904	0.274459343006759	0	1	1	0.1	1	FALSE	FALSE	FALSE
OCI-Ly8	11_14973226_14973371	11	14973226	14973371	12.8571428571429	20	FALSE	20	TRUE	ChIPseeker.v1.8.6	TxDb.Hsapiens.UCSC.hg38.knownGene	-5000, 5000	transcript	TRUE	FALSE	TRUE	FALSE	FALSE	FALSE	TRUE	FALSE	FALSE	Promoter (<=1kb)	11	14968501	14972351	3851	2	796	ENST00000331587.9	-875	ENSG00000110680	CALCA	calcitonin related polypeptide alpha	11.2695069924184	-1.09482088870912	0.699183062919261	-0.13561668429612	0.89212431515249	1	0.1	1	FALSE	FALSE	FALSE
OCI-Ly8	11_14974843_14975032	11	14974843	14975032	90.2857142857143	20	TRUE	20	TRUE	ChIPseeker.v1.8.6	TxDb.Hsapiens.UCSC.hg38.knownGene	-5000, 5000	transcript	TRUE	FALSE	TRUE	FALSE	FALSE	FALSE	TRUE	FALSE	FALSE	Promoter (2-3kb)	11	14968501	14972351	3851	2	796	ENST00000331587.9	-2492	ENSG00000110680	CALCA	calcitonin related polypeptide alpha	90.2826680927796	0.372272612128139	0.306333552591791	0	1	1	0.1	1	FALSE	FALSE	FALSE
OCI-Ly8	11_15074620_15074870	11	15074620	15074870	82.5714285714286	20	TRUE	20	TRUE	ChIPseeker.v1.8.6	TxDb.Hsapiens.UCSC.hg38.knownGene	-5000, 5000	transcript	TRUE	FALSE	TRUE	TRUE	FALSE	TRUE	TRUE	FALSE	FALSE	Promoter (1-2kb)	11	15073593	15078637	5045	1	797	ENST00000324229.11	1027	ENSG00000175868	CALCB	calcitonin related polypeptide beta	82.7351526666818	0.466743570533037	0.332768615100185	0	1	1	0.1	1	FALSE	FALSE	FALSE
OCI-Ly8	11_15074973_15075226	11	15074973	15075226	160.714285714286	20	TRUE	20	TRUE	ChIPseeker.v1.8.6	TxDb.Hsapiens.UCSC.hg38.knownGene	-5000, 5000	transcript	TRUE	FALSE	TRUE	FALSE	FALSE	TRUE	TRUE	FALSE	FALSE	Promoter (1-2kb)	11	15073593	15078637	5045	1	797	ENST00000324229.11	1380	ENSG00000175868	CALCB	calcitonin related polypeptide beta	155.465805544352	0.23639882900251	0.189038397313857	0	1	1	0.1	1	FALSE	FALSE	FALSE
OCI-Ly8	11_15108161_15108474	11	15108161	15108474	83.4285714285714	20	TRUE	20	TRUE	ChIPseeker.v1.8.6	TxDb.Hsapiens.UCSC.hg38.knownGene	-5000, 5000	transcript	FALSE	TRUE	TRUE	FALSE	FALSE	FALSE	FALSE	FALSE	FALSE	Promoter (3-4kb)	11	15112424	15247208	134785	1	387755	ENST00000379554.7	-3950	ENSG00000188487	INSC	INSC spindle orientation adaptor protein	71.4348824942825	-1.18347965922463	0.344975291457661	-0.531863190692169	0.594820753011834	1	0.1	1	FALSE	FALSE	FALSE
OCI-Ly8	11_15111055_15111156	11	15111055	15111156	47.5714285714286	20	TRUE	20	TRUE	ChIPseeker.v1.8.6	TxDb.Hsapiens.UCSC.hg38.knownGene	-5000, 5000	transcript	FALSE	TRUE	TRUE	FALSE	FALSE	FALSE	FALSE	FALSE	FALSE	Promoter (1-2kb)	11	15112424	15247208	134785	1	387755	ENST00000379554.7	-1268	ENSG00000188487	INSC	INSC spindle orientation adaptor protein	44.5117762388906	-0.19979245110009	0.332673128469999	0	1	1	0.1	1	FALSE	FALSE	FALSE
OCI-Ly8	11_15113365_15113793	11	15113365	15113793	587.714285714286	20	TRUE	20	TRUE	ChIPseeker.v1.8.6	TxDb.Hsapiens.UCSC.hg38.knownGene	-5000, 5000	transcript	TRUE	FALSE	TRUE	FALSE	FALSE	FALSE	TRUE	FALSE	FALSE	Promoter (<=1kb)	11	15112424	15247208	134785	1	387755	ENST00000379554.7	941	ENSG00000188487	INSC	INSC spindle orientation adaptor protein	556.342820199866	-0.239070157405198	0.185196251736112	0	1	1	0.1	1	FALSE	FALSE	FALSE
OCI-Ly8	11_15118673_15118794	11	15118673	15118794	28.4285714285714	20	TRUE	20	TRUE	ChIPseeker.v1.8.6	TxDb.Hsapiens.UCSC.hg38.knownGene	-5000, 5000	transcript	TRUE	FALSE	TRUE	FALSE	FALSE	FALSE	TRUE	FALSE	FALSE	Promoter (3-4kb)	11	15114923	15247208	132286	1	387755	ENST00000379556.8	3750	ENSG00000188487	INSC	INSC spindle orientation adaptor protein	25.5830944722701	-0.95989626064104	0.456977307873456	0	1	1	0.1	1	FALSE	FALSE	FALSE
OCI-Ly8	11_15150201_15150347	11	15150201	15150347	37.8571428571429	20	TRUE	20	TRUE	ChIPseeker.v1.8.6	TxDb.Hsapiens.UCSC.hg38.knownGene	-5000, 5000	transcript	TRUE	FALSE	TRUE	FALSE	FALSE	FALSE	TRUE	FALSE	FALSE	Promoter (1-2kb)	11	15149108	15246076	96969	1	387755	ENST00000530161.5	1093	ENSG00000188487	INSC	INSC spindle orientation adaptor protein	34.6331593263314	-1.22316325051464	0.346725920786985	-0.643630133011441	0.519815305448124	1	0.1	1	FALSE	FALSE	FALSE
OCI-Ly8	11_15150647_15151051	11	15150647	15151051	113.571428571429	20	TRUE	20	TRUE	ChIPseeker.v1.8.6	TxDb.Hsapiens.UCSC.hg38.knownGene	-5000, 5000	transcript	TRUE	FALSE	TRUE	FALSE	FALSE	FALSE	TRUE	FALSE	FALSE	Promoter (1-2kb)	11	15149108	15246076	96969	1	387755	ENST00000530161.5	1539	ENSG00000188487	INSC	INSC spindle orientation adaptor protein	99.4745967428363	-0.959597321466473	0.34562533141791	0	1	1	0.1	1	FALSE	FALSE	FALSE
OCI-Ly8	11_15233410_15233654	11	15233410	15233654	14	20	FALSE	20	TRUE	ChIPseeker.v1.8.6	TxDb.Hsapiens.UCSC.hg38.knownGene	-5000, 5000	transcript	TRUE	FALSE	TRUE	FALSE	FALSE	FALSE	TRUE	FALSE	FALSE	Promoter (1-2kb)	11	15235145	15246318	11174	1	387755	ENST00000526102.1	-1491	ENSG00000188487	INSC	INSC spindle orientation adaptor protein	13.3586489140845	0.438899482458179	0.521055197218145	0	1	1	0.1	1	FALSE	FALSE	FALSE
OCI-Ly8	11_15557952_15558180	11	15557952	15558180	68.2857142857143	20	TRUE	20	TRUE	ChIPseeker.v1.8.6	TxDb.Hsapiens.UCSC.hg38.knownGene	-5000, 5000	transcript	TRUE	FALSE	TRUE	FALSE	FALSE	FALSE	TRUE	FALSE	FALSE	Promoter (3-4kb)	11	15561819	15603135	41317	1	105376569	ENST00000660777.1	-3639	ENSG00000254946	LINC02751	long intergenic non-protein coding RNA 2751	64.5066400265454	-0.262156193931894	0.312919326415332	0	1	1	0.1	1	FALSE	FALSE	FALSE
OCI-Ly8	11_15967238_15967378	11	15967238	15967378	11	20	FALSE	20	TRUE	ChIPseeker.v1.8.6	TxDb.Hsapiens.UCSC.hg38.knownGene	-5000, 5000	transcript	TRUE	FALSE	TRUE	FALSE	TRUE	TRUE	FALSE	FALSE	FALSE	Promoter (2-3kb)	11	15969533	15969621	89	2	102464826	ENST00000352083.7	2243	ENSG00000284094	MIR6073	microRNA 6073	11.2096804390063	-0.258417447312723	0.747922079217385	0	1	1	0.1	1	FALSE	FALSE	FALSE
OCI-Ly8	11_16012510_16012698	11	16012510	16012698	30	20	TRUE	20	TRUE	ChIPseeker.v1.8.6	TxDb.Hsapiens.UCSC.hg38.knownGene	-5000, 5000	transcript	TRUE	FALSE	TRUE	FALSE	FALSE	FALSE	TRUE	FALSE	FALSE	Promoter (2-3kb)	11	15986265	16015327	29063	2	55553	ENST00000527840.1	2629	ENSG00000110693	SOX6	SRY-box transcription factor 6	30.1561816967201	-0.352495401452244	0.475947313450332	0	1	1	0.1	1	FALSE	FALSE	FALSE
OCI-Ly8	11_16606323_16606564	11	16606323	16606564	26.8571428571429	20	TRUE	20	TRUE	ChIPseeker.v1.8.6	TxDb.Hsapiens.UCSC.hg38.knownGene	-5000, 5000	transcript	TRUE	FALSE	TRUE	FALSE	FALSE	FALSE	TRUE	FALSE	FALSE	Promoter (<=1kb)	11	16318026	16605991	287966	2	55553	ENST00000533658.5	-332	ENSG00000110693	SOX6	SRY-box transcription factor 6	27.5579312435976	0.984992335719288	0.522166093517328	0	1	1	0.1	1	FALSE	FALSE	FALSE
OCI-Ly8	11_16738321_16738715	11	16738321	16738715	704	20	TRUE	20	TRUE	ChIPseeker.v1.8.6	TxDb.Hsapiens.UCSC.hg38.knownGene	-5000, 5000	transcript	TRUE	FALSE	TRUE	TRUE	FALSE	TRUE	TRUE	FALSE	FALSE	Promoter (<=1kb)	11	16738644	16754906	16263	1	10944	ENST00000524439.5	0	ENSG00000110696	C11orf58	chromosome 11 open reading frame 58	695.009443823016	0.285505344288483	0.157300395702181	0	1	1	0.1	1	FALSE	FALSE	FALSE
OCI-Ly8	11_16738810_16738898	11	16738810	16738898	98.1428571428571	20	TRUE	20	TRUE	ChIPseeker.v1.8.6	TxDb.Hsapiens.UCSC.hg38.knownGene	-5000, 5000	transcript	TRUE	FALSE	TRUE	FALSE	FALSE	TRUE	TRUE	FALSE	FALSE	Promoter (<=1kb)	11	16738659	16748591	9933	1	10944	ENST00000525256.1	151	ENSG00000110696	C11orf58	chromosome 11 open reading frame 58	98.9427997873932	0.437438741297092	0.261921408668266	0	1	1	0.1	1	FALSE	FALSE	FALSE
OCI-Ly8	11_16785576_16785804	11	16785576	16785804	130.571428571429	20	TRUE	20	TRUE	ChIPseeker.v1.8.6	TxDb.Hsapiens.UCSC.hg38.knownGene	-5000, 5000	transcript	TRUE	FALSE	TRUE	FALSE	FALSE	FALSE	TRUE	FALSE	FALSE	Promoter (4-5kb)	11	16786293	16789857	3565	2	144100	ENST00000533901.1	4053	ENSG00000166689	PLEKHA7	pleckstrin homology domain containing A7	130.774110465438	0.338934757934473	0.229725601601255	0	1	1	0.1	1	FALSE	FALSE	FALSE
OCI-Ly8	11_16788516_16788668	11	16788516	16788668	110	20	TRUE	20	TRUE	ChIPseeker.v1.8.6	TxDb.Hsapiens.UCSC.hg38.knownGene	-5000, 5000	transcript	TRUE	FALSE	TRUE	FALSE	TRUE	TRUE	TRUE	FALSE	FALSE	Promoter (1-2kb)	11	16786293	16789857	3565	2	144100	ENST00000533901.1	1189	ENSG00000166689	PLEKHA7	pleckstrin homology domain containing A7	107.407152045388	0.177810761007465	0.274824032073699	0	1	1	0.1	1	FALSE	FALSE	FALSE
OCI-Ly8	11_16795287_16795425	11	16795287	16795425	9.57142857142857	20	FALSE	20	TRUE	ChIPseeker.v1.8.6	TxDb.Hsapiens.UCSC.hg38.knownGene	-5000, 5000	transcript	TRUE	FALSE	TRUE	FALSE	FALSE	TRUE	TRUE	FALSE	FALSE	Promoter (<=1kb)	11	16791171	16795323	4153	2	144100	ENST00000525177.1	0	ENSG00000166689	PLEKHA7	pleckstrin homology domain containing A7	9.28958299961699	-0.334404600356838	0.798984202156176	0	1	1	0.1	1	FALSE	FALSE	FALSE
OCI-Ly8	11_16820378_16820706	11	16820378	16820706	152.571428571429	20	TRUE	20	TRUE	ChIPseeker.v1.8.6	TxDb.Hsapiens.UCSC.hg38.knownGene	-5000, 5000	transcript	TRUE	FALSE	TRUE	FALSE	FALSE	FALSE	TRUE	FALSE	FALSE	Promoter (2-3kb)	11	16788815	16817415	28601	2	144100	ENST00000525781.5	-2963	ENSG00000166689	PLEKHA7	pleckstrin homology domain containing A7	148.061290090054	0.0209975493128047	0.206509060978055	0	1	1	0.1	1	FALSE	FALSE	FALSE
OCI-Ly8	11_16825269_16825488	11	16825269	16825488	46.8571428571429	20	TRUE	20	TRUE	ChIPseeker.v1.8.6	TxDb.Hsapiens.UCSC.hg38.knownGene	-5000, 5000	transcript	TRUE	FALSE	TRUE	FALSE	FALSE	FALSE	TRUE	FALSE	FALSE	Promoter (<=1kb)	11	16787660	16826354	38695	2	144100	ENST00000530489.5	866	ENSG00000166689	PLEKHA7	pleckstrin homology domain containing A7	41.340398927277	-0.721837534888558	0.380056363354041	0	1	1	0.1	1	FALSE	FALSE	FALSE
OCI-Ly8	11_16881492_16881630	11	16881492	16881630	13.4285714285714	20	FALSE	20	TRUE	ChIPseeker.v1.8.6	TxDb.Hsapiens.UCSC.hg38.knownGene	-5000, 5000	transcript	TRUE	FALSE	TRUE	FALSE	FALSE	TRUE	TRUE	FALSE	FALSE	Promoter (<=1kb)	11	16854889	16881619	26731	2	144100	ENST00000528637.5	0	ENSG00000166689	PLEKHA7	pleckstrin homology domain containing A7	12.4789990560185	-0.293462179014444	0.737888497230511	0	1	1	0.1	1	FALSE	FALSE	FALSE
OCI-Ly8	11_17077354_17077448	11	17077354	17077448	48.5714285714286	20	TRUE	20	TRUE	ChIPseeker.v1.8.6	TxDb.Hsapiens.UCSC.hg38.knownGene	-5000, 5000	transcript	TRUE	FALSE	TRUE	FALSE	FALSE	TRUE	TRUE	FALSE	FALSE	Promoter (<=1kb)	11	17075531	17077647	2117	2	6207	ENST00000533969.1	199	ENSG00000110700	RPS13	ribosomal protein S13	49.2194148728754	0.486391655692975	0.33509953905661	0	1	1	0.1	1	FALSE	FALSE	FALSE
OCI-Ly8	11_17077600_17077965	11	17077600	17077965	493.142857142857	20	TRUE	20	TRUE	ChIPseeker.v1.8.6	TxDb.Hsapiens.UCSC.hg38.knownGene	-5000, 5000	transcript	TRUE	FALSE	TRUE	TRUE	FALSE	TRUE	TRUE	FALSE	FALSE	Promoter (<=1kb)	11	17074388	17077667	3280	2	6207	ENST00000525634.6	0	ENSG00000110700	RPS13	ribosomal protein S13	489.537758474808	0.191068932316327	0.19841262517867	0	1	1	0.1	1	FALSE	FALSE	FALSE
OCI-Ly8	11_17078045_17078154	11	17078045	17078154	108.714285714286	20	TRUE	20	TRUE	ChIPseeker.v1.8.6	TxDb.Hsapiens.UCSC.hg38.knownGene	-5000, 5000	transcript	TRUE	FALSE	TRUE	FALSE	FALSE	FALSE	TRUE	FALSE	FALSE	Promoter (<=1kb)	11	17076825	17077715	891	2	6207	ENST00000534329.1	-330	ENSG00000110700	RPS13	ribosomal protein S13	105.958290007137	0.247877477662161	0.228696560943456	0	1	1	0.1	1	FALSE	FALSE	FALSE
OCI-Ly8	11_17203671_17203835	11	17203671	17203835	79	20	TRUE	20	TRUE	ChIPseeker.v1.8.6	TxDb.Hsapiens.UCSC.hg38.knownGene	-5000, 5000	transcript	TRUE	FALSE	TRUE	FALSE	FALSE	FALSE	TRUE	FALSE	FALSE	Promoter (4-5kb)	11	17077730	17207920	130191	2	5286	ENST00000531428.1	4085	ENSG00000011405	PIK3C2A	phosphatidylinositol-4-phosphate 3-kinase catalytic subunit type 2 alpha	78.7876019867846	0.226486480050717	0.305447873921936	0	1	1	0.1	1	FALSE	FALSE	FALSE
OCI-Ly8	11_17207528_17207756	11	17207528	17207756	232.714285714286	20	TRUE	20	TRUE	ChIPseeker.v1.8.6	TxDb.Hsapiens.UCSC.hg38.knownGene	-5000, 5000	transcript	TRUE	FALSE	TRUE	FALSE	FALSE	FALSE	TRUE	FALSE	FALSE	Promoter (<=1kb)	11	17077730	17207920	130191	2	5286	ENST00000531428.1	164	ENSG00000011405	PIK3C2A	phosphatidylinositol-4-phosphate 3-kinase catalytic subunit type 2 alpha	223.052744950824	-0.250853158128728	0.193576114196327	0	1	1	0.1	1	FALSE	FALSE	FALSE
OCI-Ly8	11_17207846_17208152	11	17207846	17208152	469.285714285714	20	TRUE	20	TRUE	ChIPseeker.v1.8.6	TxDb.Hsapiens.UCSC.hg38.knownGene	-5000, 5000	transcript	TRUE	FALSE	TRUE	TRUE	FALSE	TRUE	TRUE	FALSE	FALSE	Promoter (<=1kb)	11	17077730	17207920	130191	2	5286	ENST00000531428.1	0	ENSG00000011405	PIK3C2A	phosphatidylinositol-4-phosphate 3-kinase catalytic subunit type 2 alpha	462.104628927592	0.029833978697146	0.19849339990639	0	1	1	0.1	1	FALSE	FALSE	FALSE
OCI-Ly8	11_17208401_17208597	11	17208401	17208597	129.571428571429	20	TRUE	20	TRUE	ChIPseeker.v1.8.6	TxDb.Hsapiens.UCSC.hg38.knownGene	-5000, 5000	transcript	TRUE	FALSE	TRUE	TRUE	FALSE	TRUE	TRUE	FALSE	FALSE	Promoter (<=1kb)	11	17208153	17295424	87272	1	4925	ENST00000528644.5	248	ENSG00000070081	NUCB2	nucleobindin 2	125.408222441416	-0.232973649533523	0.277892323219791	0	1	1	0.1	1	FALSE	FALSE	FALSE
OCI-Ly8	11_17211470_17211556	11	17211470	17211556	17.7142857142857	20	FALSE	20	TRUE	ChIPseeker.v1.8.6	TxDb.Hsapiens.UCSC.hg38.knownGene	-5000, 5000	transcript	TRUE	FALSE	TRUE	FALSE	FALSE	FALSE	TRUE	FALSE	FALSE	Promoter (3-4kb)	11	17208153	17295424	87272	1	4925	ENST00000528644.5	3317	ENSG00000070081	NUCB2	nucleobindin 2	18.7296625143888	0.833499111958706	0.592205896554304	0	1	1	0.1	1	FALSE	FALSE	FALSE
OCI-Ly8	11_17268641_17268874	11	17268641	17268874	36.2857142857143	20	TRUE	20	TRUE	ChIPseeker.v1.8.6	TxDb.Hsapiens.UCSC.hg38.knownGene	-5000, 5000	transcript	TRUE	FALSE	TRUE	FALSE	FALSE	FALSE	TRUE	FALSE	FALSE	Promoter (<=1kb)	11	17269198	17296166	26969	1	4925	ENST00000526120.5	-324	ENSG00000070081	NUCB2	nucleobindin 2	36.1174047182872	-0.246116583048955	0.388056994871287	0	1	1	0.1	1	FALSE	FALSE	FALSE
OCI-Ly8	11_17273989_17274196	11	17273989	17274196	98.1428571428571	20	TRUE	20	TRUE	ChIPseeker.v1.8.6	TxDb.Hsapiens.UCSC.hg38.knownGene	-5000, 5000	transcript	TRUE	FALSE	TRUE	FALSE	FALSE	FALSE	TRUE	FALSE	FALSE	Promoter (1-2kb)	11	17276011	17331524	55514	1	4925	ENST00000533773.5	-1815	ENSG00000070081	NUCB2	nucleobindin 2	95.1589879343717	-0.349396680492963	0.270911080286039	0	1	1	0.1	1	FALSE	FALSE	FALSE
OCI-Ly8	11_17276195_17276784	11	17276195	17276784	666.142857142857	20	TRUE	20	TRUE	ChIPseeker.v1.8.6	TxDb.Hsapiens.UCSC.hg38.knownGene	-5000, 5000	transcript	TRUE	FALSE	TRUE	TRUE	FALSE	TRUE	TRUE	TRUE	FALSE	Promoter (<=1kb)	11	17276731	17282870	6140	1	4925	ENST00000525637.1	0	ENSG00000070081	NUCB2	nucleobindin 2	647.467008834547	0.220265333276921	0.146155509595142	0	1	1	0.1	1	FALSE	FALSE	FALSE
OCI-Ly8	11_17276878_17277053	11	17276878	17277053	180.714285714286	20	TRUE	20	TRUE	ChIPseeker.v1.8.6	TxDb.Hsapiens.UCSC.hg38.knownGene	-5000, 5000	transcript	TRUE	FALSE	TRUE	TRUE	FALSE	TRUE	TRUE	FALSE	FALSE	Promoter (<=1kb)	11	17276984	17310927	33944	1	4925	ENST00000529313.5	0	ENSG00000070081	NUCB2	nucleobindin 2	176.916022014385	0.26540892283301	0.19675915416229	0	1	1	0.1	1	FALSE	FALSE	FALSE
OCI-Ly8	11_17277247_17277458	11	17277247	17277458	95.2857142857143	20	TRUE	20	TRUE	ChIPseeker.v1.8.6	TxDb.Hsapiens.UCSC.hg38.knownGene	-5000, 5000	transcript	TRUE	FALSE	TRUE	FALSE	FALSE	FALSE	TRUE	FALSE	FALSE	Promoter (<=1kb)	11	17277023	17301761	24739	1	4925	ENST00000533926.5	224	ENSG00000070081	NUCB2	nucleobindin 2	93.9721706927059	0.190248432265779	0.248058348480303	0	1	1	0.1	1	FALSE	FALSE	FALSE
OCI-Ly8	11_17327026_17327298	11	17327026	17327298	44	20	TRUE	20	TRUE	ChIPseeker.v1.8.6	TxDb.Hsapiens.UCSC.hg38.knownGene	-5000, 5000	transcript	TRUE	FALSE	TRUE	FALSE	FALSE	FALSE	TRUE	FALSE	FALSE	Promoter (4-5kb)	11	17332042	17349980	17939	1	4925	ENST00000532240.2	-4744	ENSG00000070081	NUCB2	nucleobindin 2	42.9374975874988	-0.0901417501791338	0.405909776490124	0	1	1	0.1	1	FALSE	FALSE	FALSE
OCI-Ly8	11_17351878_17352366	11	17351878	17352366	168.142857142857	20	TRUE	20	TRUE	ChIPseeker.v1.8.6	TxDb.Hsapiens.UCSC.hg38.knownGene	-5000, 5000	transcript	TRUE	FALSE	TRUE	TRUE	FALSE	TRUE	TRUE	FALSE	FALSE	Promoter (<=1kb)	11	17351899	17373654	21756	1	374383	ENST00000530403.1	0	ENSG00000188211	NCR3LG1	natural killer cell cytotoxicity receptor 3 ligand 1	167.983631561863	0.157460221579996	0.236994771168474	0	1	1	0.1	1	FALSE	FALSE	FALSE
OCI-Ly8	11_17352493_17352618	11	17352493	17352618	70.4285714285714	20	TRUE	20	TRUE	ChIPseeker.v1.8.6	TxDb.Hsapiens.UCSC.hg38.knownGene	-5000, 5000	transcript	TRUE	FALSE	TRUE	FALSE	FALSE	FALSE	TRUE	FALSE	FALSE	Promoter (<=1kb)	11	17351899	17373654	21756	1	374383	ENST00000530403.1	594	ENSG00000188211	NCR3LG1	natural killer cell cytotoxicity receptor 3 ligand 1	69.4593183342244	-0.151843193202258	0.304227724696994	0	1	1	0.1	1	FALSE	FALSE	FALSE
OCI-Ly8	11_17352996_17353199	11	17352996	17353199	134.285714285714	20	TRUE	20	TRUE	ChIPseeker.v1.8.6	TxDb.Hsapiens.UCSC.hg38.knownGene	-5000, 5000	transcript	TRUE	FALSE	TRUE	FALSE	FALSE	FALSE	TRUE	FALSE	FALSE	Promoter (1-2kb)	11	17351899	17373654	21756	1	374383	ENST00000530403.1	1097	ENSG00000188211	NCR3LG1	natural killer cell cytotoxicity receptor 3 ligand 1	129.912705804561	-0.211249706020735	0.214894368369914	0	1	1	0.1	1	FALSE	FALSE	FALSE
OCI-Ly8	11_17353349_17353538	11	17353349	17353538	142.142857142857	20	TRUE	20	TRUE	ChIPseeker.v1.8.6	TxDb.Hsapiens.UCSC.hg38.knownGene	-5000, 5000	transcript	TRUE	FALSE	TRUE	FALSE	FALSE	FALSE	TRUE	FALSE	FALSE	Promoter (1-2kb)	11	17351899	17373654	21756	1	374383	ENST00000530403.1	1450	ENSG00000188211	NCR3LG1	natural killer cell cytotoxicity receptor 3 ligand 1	140.786519259201	-0.206549232477005	0.255850734240718	0	1	1	0.1	1	FALSE	FALSE	FALSE
OCI-Ly8	11_17353625_17353825	11	17353625	17353825	135.571428571429	20	TRUE	20	TRUE	ChIPseeker.v1.8.6	TxDb.Hsapiens.UCSC.hg38.knownGene	-5000, 5000	transcript	TRUE	FALSE	TRUE	FALSE	FALSE	FALSE	TRUE	FALSE	FALSE	Promoter (1-2kb)	11	17351899	17373654	21756	1	374383	ENST00000530403.1	1726	ENSG00000188211	NCR3LG1	natural killer cell cytotoxicity receptor 3 ligand 1	129.102730670326	-0.33727360368392	0.203197287223245	0	1	1	0.1	1	FALSE	FALSE	FALSE
OCI-Ly8	11_17354523_17354748	11	17354523	17354748	111	20	TRUE	20	TRUE	ChIPseeker.v1.8.6	TxDb.Hsapiens.UCSC.hg38.knownGene	-5000, 5000	transcript	TRUE	FALSE	TRUE	FALSE	FALSE	FALSE	TRUE	FALSE	FALSE	Promoter (2-3kb)	11	17351899	17373654	21756	1	374383	ENST00000530403.1	2624	ENSG00000188211	NCR3LG1	natural killer cell cytotoxicity receptor 3 ligand 1	108.135855580964	-0.0941230916663815	0.301186451660025	0	1	1	0.1	1	FALSE	FALSE	FALSE
OCI-Ly8	11_17384014_17384204	11	17384014	17384204	135.285714285714	20	TRUE	20	TRUE	ChIPseeker.v1.8.6	TxDb.Hsapiens.UCSC.hg38.knownGene	-5000, 5000	transcript	TRUE	FALSE	TRUE	FALSE	FALSE	FALSE	TRUE	FALSE	FALSE	Promoter (4-5kb)	11	17385248	17388659	3412	2	3767	ENST00000339994.5	4455	ENSG00000187486	KCNJ11	potassium inwardly rectifying channel subfamily J member 11	134.276714023146	0.2222899481845	0.226632152738424	0	1	1	0.1	1	FALSE	FALSE	FALSE
OCI-Ly8	11_17386698_17386888	11	17386698	17386888	199.428571428571	20	TRUE	20	TRUE	ChIPseeker.v1.8.6	TxDb.Hsapiens.UCSC.hg38.knownGene	-5000, 5000	transcript	TRUE	FALSE	TRUE	FALSE	TRUE	TRUE	TRUE	FALSE	FALSE	Promoter (1-2kb)	11	17385248	17388659	3412	2	3767	ENST00000339994.5	1771	ENSG00000187486	KCNJ11	potassium inwardly rectifying channel subfamily J member 11	193.784288084918	-0.0474796855034014	0.194941525937018	0	1	1	0.1	1	FALSE	FALSE	FALSE
OCI-Ly8	11_17388544_17388631	11	17388544	17388631	36	20	TRUE	20	TRUE	ChIPseeker.v1.8.6	TxDb.Hsapiens.UCSC.hg38.knownGene	-5000, 5000	transcript	TRUE	FALSE	TRUE	TRUE	FALSE	TRUE	TRUE	FALSE	FALSE	Promoter (<=1kb)	11	17385248	17388659	3412	2	3767	ENST00000339994.5	28	ENSG00000187486	KCNJ11	potassium inwardly rectifying channel subfamily J member 11	31.7912691528363	-1.29727851073255	0.368909743897537	-0.805829923579132	0.420340921605384	1	0.1	1	FALSE	FALSE	FALSE
OCI-Ly8	11_17389047_17389183	11	17389047	17389183	56.7142857142857	20	TRUE	20	TRUE	ChIPseeker.v1.8.6	TxDb.Hsapiens.UCSC.hg38.knownGene	-5000, 5000	transcript	TRUE	FALSE	TRUE	TRUE	FALSE	TRUE	TRUE	FALSE	FALSE	Promoter (<=1kb)	11	17387370	17389085	1716	2	3767	ENST00000526912.1	0	ENSG00000187486	KCNJ11	potassium inwardly rectifying channel subfamily J member 11	55.5788901571836	-0.221082448899743	0.313269100342521	0	1	1	0.1	1	FALSE	FALSE	FALSE
OCI-Ly8	11_17389281_17389829	11	17389281	17389829	414.142857142857	20	TRUE	20	TRUE	ChIPseeker.v1.8.6	TxDb.Hsapiens.UCSC.hg38.knownGene	-5000, 5000	transcript	TRUE	FALSE	TRUE	TRUE	FALSE	TRUE	FALSE	FALSE	FALSE	Promoter (<=1kb)	11	17385859	17389331	3473	2	3767	ENST00000528731.1	0	ENSG00000187486	KCNJ11	potassium inwardly rectifying channel subfamily J member 11	398.172317898985	-0.258979083660767	0.184638658764429	0	1	1	0.1	1	FALSE	FALSE	FALSE
OCI-Ly8	11_17389909_17390020	11	17389909	17390020	52.8571428571429	20	TRUE	20	TRUE	ChIPseeker.v1.8.6	TxDb.Hsapiens.UCSC.hg38.knownGene	-5000, 5000	transcript	FALSE	TRUE	TRUE	FALSE	FALSE	FALSE	FALSE	FALSE	FALSE	Promoter (<=1kb)	11	17385859	17389331	3473	2	3767	ENST00000528731.1	-578	ENSG00000187486	KCNJ11	potassium inwardly rectifying channel subfamily J member 11	50.2185534560144	-0.677383929719224	0.302494010502322	0	1	1	0.1	1	FALSE	FALSE	FALSE
OCI-Ly8	11_17391595_17391845	11	17391595	17391845	116	20	TRUE	20	TRUE	ChIPseeker.v1.8.6	TxDb.Hsapiens.UCSC.hg38.knownGene	-5000, 5000	transcript	FALSE	TRUE	TRUE	FALSE	FALSE	FALSE	FALSE	FALSE	FALSE	Promoter (2-3kb)	11	17385859	17389331	3473	2	3767	ENST00000528731.1	-2264	ENSG00000187486	KCNJ11	potassium inwardly rectifying channel subfamily J member 11	104.994365062798	-1.21790314851048	0.27482212427775	-0.792887941912026	0.427843113242811	1	0.1	1	FALSE	FALSE	FALSE
OCI-Ly8	11_17400171_17400632	11	17400171	17400632	246	20	TRUE	20	TRUE	ChIPseeker.v1.8.6	TxDb.Hsapiens.UCSC.hg38.knownGene	-5000, 5000	transcript	TRUE	FALSE	TRUE	FALSE	FALSE	FALSE	TRUE	FALSE	FALSE	Promoter (2-3kb)	11	17396933	17402678	5746	2	6833	ENST00000531891.1	2046	ENSG00000006071	ABCC8	ATP binding cassette subfamily C member 8	234.915302229178	0.0112459878183262	0.196280538503287	0	1	1	0.1	1	FALSE	FALSE	FALSE
OCI-Ly8	11_17400995_17401122	11	17400995	17401122	60.4285714285714	20	TRUE	20	TRUE	ChIPseeker.v1.8.6	TxDb.Hsapiens.UCSC.hg38.knownGene	-5000, 5000	transcript	TRUE	FALSE	TRUE	FALSE	FALSE	FALSE	TRUE	FALSE	FALSE	Promoter (1-2kb)	11	17396933	17402678	5746	2	6833	ENST00000531891.1	1556	ENSG00000006071	ABCC8	ATP binding cassette subfamily C member 8	55.3849389660794	-0.576178355449124	0.308112257935127	0	1	1	0.1	1	FALSE	FALSE	FALSE
OCI-Ly8	11_17404095_17404256	11	17404095	17404256	52.1428571428571	20	TRUE	20	TRUE	ChIPseeker.v1.8.6	TxDb.Hsapiens.UCSC.hg38.knownGene	-5000, 5000	transcript	TRUE	FALSE	TRUE	FALSE	FALSE	FALSE	TRUE	FALSE	FALSE	Promoter (<=1kb)	11	17396935	17404561	7627	2	6833	ENST00000531137.1	305	ENSG00000006071	ABCC8	ATP binding cassette subfamily C member 8	50.6096137520109	-0.218016725687327	0.314652387269429	0	1	1	0.1	1	FALSE	FALSE	FALSE
OCI-Ly8	11_17405567_17406016	11	17405567	17406016	141.857142857143	20	TRUE	20	TRUE	ChIPseeker.v1.8.6	TxDb.Hsapiens.UCSC.hg38.knownGene	-5000, 5000	transcript	TRUE	FALSE	TRUE	FALSE	FALSE	FALSE	TRUE	FALSE	FALSE	Promoter (<=1kb)	11	17392885	17404647	11763	2	6833	ENST00000528374.2	-920	ENSG00000006071	ABCC8	ATP binding cassette subfamily C member 8	138.222309756371	-0.179273984024493	0.250249139540899	0	1	1	0.1	1	FALSE	FALSE	FALSE
OCI-Ly8	11_17412864_17413044	11	17412864	17413044	15.2857142857143	20	FALSE	20	TRUE	ChIPseeker.v1.8.6	TxDb.Hsapiens.UCSC.hg38.knownGene	-5000, 5000	transcript	TRUE	FALSE	TRUE	FALSE	TRUE	TRUE	TRUE	FALSE	FALSE	Promoter (<=1kb)	11	17410246	17413536	3291	2	6833	ENST00000530147.5	492	ENSG00000006071	ABCC8	ATP binding cassette subfamily C member 8	15.0154636698403	0.108103700242307	0.548980790549971	0	1	1	0.1	1	FALSE	FALSE	FALSE
OCI-Ly8	11_17473464_17473791	11	17473464	17473791	33.8571428571429	20	TRUE	20	TRUE	ChIPseeker.v1.8.6	TxDb.Hsapiens.UCSC.hg38.knownGene	-5000, 5000	transcript	TRUE	FALSE	TRUE	FALSE	FALSE	FALSE	TRUE	FALSE	FALSE	Promoter (2-3kb)	11	17427886	17476655	48770	2	6833	ENST00000532728.6	2864	ENSG00000006071	ABCC8	ATP binding cassette subfamily C member 8	33.2872255706566	0.231649160948669	0.468240658694143	0	1	1	0.1	1	FALSE	FALSE	FALSE
OCI-Ly8	11_17479652_17479853	11	17479652	17479853	27.7142857142857	20	TRUE	20	TRUE	ChIPseeker.v1.8.6	TxDb.Hsapiens.UCSC.hg38.knownGene	-5000, 5000	transcript	TRUE	FALSE	TRUE	FALSE	FALSE	FALSE	TRUE	FALSE	FALSE	Promoter (2-3kb)	11	17392897	17476894	83998	2	6833	ENST00000684253.1	-2758	ENSG00000006071	ABCC8	ATP binding cassette subfamily C member 8	27.3992768879961	0.209855852791211	0.481132331840376	0	1	1	0.1	1	FALSE	FALSE	FALSE
OCI-Ly8	11_17498103_17498372	11	17498103	17498372	60.2857142857143	20	TRUE	20	TRUE	ChIPseeker.v1.8.6	TxDb.Hsapiens.UCSC.hg38.knownGene	-5000, 5000	transcript	TRUE	FALSE	TRUE	FALSE	TRUE	TRUE	TRUE	FALSE	FALSE	Promoter (1-2kb)	11	17494162	17496913	2752	2	10083	ENST00000527551.1	-1190	ENSG00000006611	USH1C	USH1 protein network component harmonin	55.319140161229	-0.361394722094306	0.300021639626267	0	1	1	0.1	1	FALSE	FALSE	FALSE
OCI-Ly8	11_17498566_17498744	11	17498566	17498744	16.2857142857143	20	FALSE	20	TRUE	ChIPseeker.v1.8.6	TxDb.Hsapiens.UCSC.hg38.knownGene	-5000, 5000	transcript	TRUE	FALSE	TRUE	FALSE	FALSE	FALSE	TRUE	FALSE	FALSE	Promoter (1-2kb)	11	17494162	17496913	2752	2	10083	ENST00000527551.1	-1653	ENSG00000006611	USH1C	USH1 protein network component harmonin	15.7305724334203	0.27462438861366	0.505918367157238	0	1	1	0.1	1	FALSE	FALSE	FALSE
OCI-Ly8	11_17504616_17504890	11	17504616	17504890	127.571428571429	20	TRUE	20	TRUE	ChIPseeker.v1.8.6	TxDb.Hsapiens.UCSC.hg38.knownGene	-5000, 5000	transcript	TRUE	FALSE	TRUE	FALSE	FALSE	TRUE	TRUE	FALSE	FALSE	Promoter (2-3kb)	11	17501072	17502049	978	2	10083	ENST00000534556.1	-2567	ENSG00000006611	USH1C	USH1 protein network component harmonin	124.918379791703	0.109931967319574	0.252075604366695	0	1	1	0.1	1	FALSE	FALSE	FALSE
OCI-Ly8	11_17507006_17507178	11	17507006	17507178	24.1428571428571	20	TRUE	20	TRUE	ChIPseeker.v1.8.6	TxDb.Hsapiens.UCSC.hg38.knownGene	-5000, 5000	transcript	TRUE	FALSE	TRUE	FALSE	FALSE	FALSE	TRUE	FALSE	FALSE	Promoter (4-5kb)	11	17501072	17502049	978	2	10083	ENST00000534556.1	-4957	ENSG00000006611	USH1C	USH1 protein network component harmonin	22.9851292233191	0.692987059610429	0.43078614207546	0	1	1	0.1	1	FALSE	FALSE	FALSE
OCI-Ly8	11_17519201_17519342	11	17519201	17519342	16	20	FALSE	20	TRUE	ChIPseeker.v1.8.6	TxDb.Hsapiens.UCSC.hg38.knownGene	-5000, 5000	transcript	TRUE	FALSE	TRUE	FALSE	FALSE	FALSE	TRUE	FALSE	FALSE	Promoter (1-2kb)	11	17514441	17520962	6522	2	10083	ENST00000530700.1	1620	ENSG00000006611	USH1C	USH1 protein network component harmonin	15.4817547082672	0.355316447717644	0.491818821007685	0	1	1	0.1	1	FALSE	FALSE	FALSE
OCI-Ly8	11_17538773_17538962	11	17538773	17538962	21.5714285714286	20	TRUE	20	TRUE	ChIPseeker.v1.8.6	TxDb.Hsapiens.UCSC.hg38.knownGene	-5000, 5000	transcript	TRUE	FALSE	TRUE	FALSE	FALSE	FALSE	TRUE	FALSE	FALSE	Promoter (4-5kb)	11	17522883	17533874	10992	2	10083	ENST00000526181.1	-4899	ENSG00000006611	USH1C	USH1 protein network component harmonin	20.6591997328852	-0.163541725159404	0.50806771800262	0	1	1	0.1	1	FALSE	FALSE	FALSE
OCI-Ly8	11_17547152_17547276	11	17547152	17547276	17.8571428571429	20	FALSE	20	TRUE	ChIPseeker.v1.8.6	TxDb.Hsapiens.UCSC.hg38.knownGene	-5000, 5000	transcript	TRUE	FALSE	TRUE	TRUE	FALSE	TRUE	FALSE	FALSE	FALSE	Promoter (<=1kb)	11	17547259	17646044	98786	1	340990	ENST00000399397.6	0	ENSG00000188162	OTOG	otogelin	16.9824275939724	-0.130312684727919	0.551650959809437	0	1	1	0.1	1	FALSE	FALSE	FALSE
OCI-Ly8	11_17548571_17548704	11	17548571	17548704	33	20	TRUE	20	TRUE	ChIPseeker.v1.8.6	TxDb.Hsapiens.UCSC.hg38.knownGene	-5000, 5000	transcript	TRUE	FALSE	TRUE	FALSE	FALSE	FALSE	TRUE	FALSE	FALSE	Promoter (<=1kb)	11	17548177	17553444	5268	1	340990	ENST00000428619.1	394	ENSG00000188162	OTOG	otogelin	33.8069871155559	0.0523758148418705	0.476614412459044	0	1	1	0.1	1	FALSE	FALSE	FALSE
OCI-Ly8	11_17554637_17554777	11	17554637	17554777	30.7142857142857	20	TRUE	20	TRUE	ChIPseeker.v1.8.6	TxDb.Hsapiens.UCSC.hg38.knownGene	-5000, 5000	transcript	TRUE	FALSE	TRUE	FALSE	FALSE	FALSE	TRUE	FALSE	FALSE	Promoter (<=1kb)	11	17555700	17558602	2903	1	340990	ENST00000485669.1	-923	ENSG00000188162	OTOG	otogelin	31.7741095879949	0.837385924257763	0.419823594808982	0	1	1	0.1	1	FALSE	FALSE	FALSE
OCI-Ly8	11_17730617_17730825	11	17730617	17730825	182.285714285714	20	TRUE	20	TRUE	ChIPseeker.v1.8.6	TxDb.Hsapiens.UCSC.hg38.knownGene	-5000, 5000	transcript	FALSE	TRUE	TRUE	FALSE	FALSE	FALSE	FALSE	FALSE	FALSE	Promoter (3-4kb)	11	17734774	17777830	43057	1	3746	ENST00000379472.4	-3949	ENSG00000129159	KCNC1	potassium voltage-gated channel subfamily C member 1	177.886587152596	0.0882506228886015	0.191792226989404	0	1	1	0.1	1	FALSE	FALSE	FALSE
OCI-Ly8	11_17731116_17731302	11	17731116	17731302	189.857142857143	20	TRUE	20	TRUE	ChIPseeker.v1.8.6	TxDb.Hsapiens.UCSC.hg38.knownGene	-5000, 5000	transcript	FALSE	TRUE	TRUE	FALSE	FALSE	FALSE	FALSE	FALSE	FALSE	Promoter (3-4kb)	11	17734774	17777830	43057	1	3746	ENST00000379472.4	-3472	ENSG00000129159	KCNC1	potassium voltage-gated channel subfamily C member 1	184.597874807857	0.00707658219806644	0.208846470144082	0	1	1	0.1	1	FALSE	FALSE	FALSE
OCI-Ly8	11_17737556_17737671	11	17737556	17737671	18.5714285714286	20	FALSE	20	TRUE	ChIPseeker.v1.8.6	TxDb.Hsapiens.UCSC.hg38.knownGene	-5000, 5000	transcript	TRUE	FALSE	TRUE	FALSE	FALSE	FALSE	TRUE	FALSE	FALSE	Promoter (2-3kb)	11	17734781	17856804	122024	1	3746	ENST00000639325.2	2775	ENSG00000129159	KCNC1	potassium voltage-gated channel subfamily C member 1	17.6064188156018	0.279598300922772	0.49046548606923	0	1	1	0.1	1	FALSE	FALSE	FALSE
OCI-Ly8	11_17762376_17762605	11	17762376	17762605	83.2857142857143	20	TRUE	20	TRUE	ChIPseeker.v1.8.6	TxDb.Hsapiens.UCSC.hg38.knownGene	-5000, 5000	transcript	TRUE	FALSE	TRUE	FALSE	FALSE	FALSE	TRUE	FALSE	FALSE	Promoter (3-4kb)	11	17765799	17772455	6657	1	3746	ENST00000640153.1	-3194	ENSG00000129159	KCNC1	potassium voltage-gated channel subfamily C member 1	79.4462775653537	-0.100585459737376	0.242754525561251	0	1	1	0.1	1	FALSE	FALSE	FALSE
OCI-Ly8	11_17766693_17766837	11	17766693	17766837	39.4285714285714	20	TRUE	20	TRUE	ChIPseeker.v1.8.6	TxDb.Hsapiens.UCSC.hg38.knownGene	-5000, 5000	transcript	TRUE	FALSE	TRUE	FALSE	FALSE	FALSE	TRUE	FALSE	FALSE	Promoter (<=1kb)	11	17765799	17772455	6657	1	3746	ENST00000640153.1	894	ENSG00000129159	KCNC1	potassium voltage-gated channel subfamily C member 1	40.471071354368	0.0663853804200602	0.445061555885549	0	1	1	0.1	1	FALSE	FALSE	FALSE
OCI-Ly8	11_17767581_17767885	11	17767581	17767885	167.142857142857	20	TRUE	20	TRUE	ChIPseeker.v1.8.6	TxDb.Hsapiens.UCSC.hg38.knownGene	-5000, 5000	transcript	TRUE	FALSE	TRUE	FALSE	FALSE	FALSE	TRUE	FALSE	FALSE	Promoter (1-2kb)	11	17765799	17772455	6657	1	3746	ENST00000640153.1	1782	ENSG00000129159	KCNC1	potassium voltage-gated channel subfamily C member 1	158.348333056286	-0.491429947780166	0.210587003485711	0	1	1	0.1	1	FALSE	FALSE	FALSE
OCI-Ly8	11_17864522_17864686	11	17864522	17864686	25.8571428571429	20	TRUE	20	TRUE	ChIPseeker.v1.8.6	TxDb.Hsapiens.UCSC.hg38.knownGene	-5000, 5000	transcript	TRUE	FALSE	TRUE	FALSE	FALSE	FALSE	TRUE	FALSE	FALSE	Promoter (<=1kb)	11	17788052	17863697	75646	2	26297	ENST00000524589.5	-825	ENSG00000129158	SERGEF	secretion regulating guanine nucleotide exchange factor	24.2977944554316	-0.0253437403384923	0.425075124262535	0	1	1	0.1	1	FALSE	FALSE	FALSE
OCI-Ly8	11_17991839_17992099	11	17991839	17992099	95.1428571428571	20	TRUE	20	TRUE	ChIPseeker.v1.8.6	TxDb.Hsapiens.UCSC.hg38.knownGene	-5000, 5000	transcript	TRUE	FALSE	TRUE	FALSE	FALSE	FALSE	TRUE	FALSE	FALSE	Promoter (3-4kb)	11	17846588	17988757	142170	2	26297	ENST00000533241.1	-3082	ENSG00000129158	SERGEF	secretion regulating guanine nucleotide exchange factor	95.6088939105666	0.361932299750342	0.301971933708587	0	1	1	0.1	1	FALSE	FALSE	FALSE
OCI-Ly8	11_18012873_18013698	11	18012873	18013698	964.714285714286	20	TRUE	20	TRUE	ChIPseeker.v1.8.6	TxDb.Hsapiens.UCSC.hg38.knownGene	-5000, 5000	transcript	TRUE	FALSE	TRUE	TRUE	FALSE	TRUE	TRUE	FALSE	FALSE	Promoter (<=1kb)	11	17788048	18012898	224851	2	26297	ENST00000527494.5	0	ENSG00000129158	SERGEF	secretion regulating guanine nucleotide exchange factor	948.516941685752	0.16076822059792	0.183965275825297	0	1	1	0.1	1	FALSE	FALSE	FALSE
OCI-Ly8	11_18027630_18027748	11	18027630	18027748	24.1428571428571	20	TRUE	20	TRUE	ChIPseeker.v1.8.6	TxDb.Hsapiens.UCSC.hg38.knownGene	-5000, 5000	transcript	TRUE	FALSE	TRUE	FALSE	FALSE	FALSE	TRUE	FALSE	FALSE	Promoter (4-5kb)	11	18021077	18023169	2093	2	7166	ENST00000525406.1	-4461	ENSG00000129167	TPH1	tryptophan hydroxylase 1	26.3544712777799	1.14657586746512	0.47781689920922	0.306761581073621	0.759024853055655	1	0.1	1	FALSE	FALSE	FALSE
OCI-Ly8	11_18101382_18101574	11	18101382	18101574	40.8571428571429	20	TRUE	20	TRUE	ChIPseeker.v1.8.6	TxDb.Hsapiens.UCSC.hg38.knownGene	-5000, 5000	transcript	TRUE	FALSE	TRUE	FALSE	FALSE	FALSE	TRUE	FALSE	FALSE	Promoter (4-5kb)	11	18080349	18106019	25671	2	113174	ENST00000532452.5	4445	ENSG00000166788	SAAL1	serum amyloid A like 1	41.885380047232	0.213303635560868	0.469798180900576	0	1	1	0.1	1	FALSE	FALSE	FALSE
OCI-Ly8	11_18105714_18105888	11	18105714	18105888	54.2857142857143	20	TRUE	20	TRUE	ChIPseeker.v1.8.6	TxDb.Hsapiens.UCSC.hg38.knownGene	-5000, 5000	transcript	TRUE	FALSE	TRUE	FALSE	FALSE	FALSE	TRUE	FALSE	FALSE	Promoter (<=1kb)	11	18080349	18106019	25671	2	113174	ENST00000532452.5	131	ENSG00000166788	SAAL1	serum amyloid A like 1	54.1781232351214	0.177254263370069	0.325619667936465	0	1	1	0.1	1	FALSE	FALSE	FALSE
OCI-Ly8	11_18105904_18106232	11	18105904	18106232	271.857142857143	20	TRUE	20	TRUE	ChIPseeker.v1.8.6	TxDb.Hsapiens.UCSC.hg38.knownGene	-5000, 5000	transcript	TRUE	FALSE	TRUE	TRUE	FALSE	TRUE	TRUE	FALSE	FALSE	Promoter (<=1kb)	11	18080292	18106082	25791	2	113174	ENST00000524803.6	0	ENSG00000166788	SAAL1	serum amyloid A like 1	267.065655300791	-0.0461963362233347	0.211784679251109	0	1	1	0.1	1	FALSE	FALSE	FALSE
OCI-Ly8	11_18115571_18115801	11	18115571	18115801	146.571428571429	20	TRUE	20	TRUE	ChIPseeker.v1.8.6	TxDb.Hsapiens.UCSC.hg38.knownGene	-5000, 5000	transcript	TRUE	FALSE	TRUE	FALSE	FALSE	FALSE	TRUE	FALSE	FALSE	Promoter (<=1kb)	11	18112472	18116132	3661	2	6290	ENST00000534768.1	331	ENSG00000166787	SAA3P	serum amyloid A3, pseudogene	141.926320801573	0.165307662352848	0.212607146933801	0	1	1	0.1	1	FALSE	FALSE	FALSE
OCI-Ly8	11_18171480_18171623	11	18171480	18171623	39	20	TRUE	20	TRUE	ChIPseeker.v1.8.6	TxDb.Hsapiens.UCSC.hg38.knownGene	-5000, 5000	transcript	TRUE	FALSE	TRUE	FALSE	FALSE	FALSE	TRUE	FALSE	FALSE	Promoter (1-2kb)	11	18172837	18174280	1444	1	117196	ENST00000314254.3	-1214	ENSG00000179817	MRGPRX4	MAS related GPR family member X4	37.7489767490673	1.05020635756755	0.358355058893122	0.140102270978473	0.888579186310638	1	0.1	1	FALSE	FALSE	FALSE
OCI-Ly8	11_18243850_18244075	11	18243850	18244075	91.4285714285714	20	TRUE	20	TRUE	ChIPseeker.v1.8.6	TxDb.Hsapiens.UCSC.hg38.knownGene	-5000, 5000	transcript	TRUE	FALSE	TRUE	FALSE	FALSE	FALSE	TRUE	FALSE	FALSE	Promoter (3-4kb)	11	18240203	18248019	7817	2	6289	ENST00000530400.5	3944	ENSG00000134339	SAA2	serum amyloid A2	92.0934938754289	0.176649687337165	0.358773652427904	0	1	1	0.1	1	FALSE	FALSE	FALSE
OCI-Ly8	11_18246483_18246575	11	18246483	18246575	11.5714285714286	20	FALSE	20	TRUE	ChIPseeker.v1.8.6	TxDb.Hsapiens.UCSC.hg38.knownGene	-5000, 5000	transcript	TRUE	FALSE	TRUE	FALSE	FALSE	FALSE	TRUE	FALSE	FALSE	Promoter (1-2kb)	11	18240203	18248019	7817	2	6289	ENST00000530400.5	1444	ENSG00000134339	SAA2	serum amyloid A2	11.4983686641012	0.865336508518069	0.581819857157323	0	1	1	0.1	1	FALSE	FALSE	FALSE
OCI-Ly8	11_18282735_18282879	11	18282735	18282879	18	20	FALSE	20	TRUE	ChIPseeker.v1.8.6	TxDb.Hsapiens.UCSC.hg38.knownGene	-5000, 5000	transcript	TRUE	FALSE	TRUE	FALSE	FALSE	FALSE	TRUE	FALSE	FALSE	Promoter (4-5kb)	11	18279618	18286914	7297	2	11234	ENST00000537258.1	4035	ENSG00000110756	HPS5	HPS5 biogenesis of lysosomal organelles complex 2 subunit 2	17.967459359923	1.29774916111582	0.541959141240967	0.549394111951028	0.582735013967543	1	0.1	1	FALSE	FALSE	FALSE
OCI-Ly8	11_18321646_18321745	11	18321646	18321745	49.2857142857143	20	TRUE	20	TRUE	ChIPseeker.v1.8.6	TxDb.Hsapiens.UCSC.hg38.knownGene	-5000, 5000	transcript	TRUE	FALSE	TRUE	FALSE	FALSE	FALSE	TRUE	FALSE	FALSE	Promoter (<=1kb)	11	18311956	18322088	10133	2	11234	ENST00000589545.1	343	ENSG00000110756	HPS5	HPS5 biogenesis of lysosomal organelles complex 2 subunit 2	49.4646257787548	0.126219454504352	0.346024560573961	0	1	1	0.1	1	FALSE	FALSE	FALSE
OCI-Ly8	11_18322027_18322738	11	18322027	18322738	796	20	TRUE	20	TRUE	ChIPseeker.v1.8.6	TxDb.Hsapiens.UCSC.hg38.knownGene	-5000, 5000	transcript	TRUE	FALSE	TRUE	TRUE	FALSE	TRUE	TRUE	FALSE	FALSE	Promoter (<=1kb)	11	18278668	18322174	43507	2	11234	ENST00000396253.7	0	ENSG00000110756	HPS5	HPS5 biogenesis of lysosomal organelles complex 2 subunit 2	782.089057384806	0.062206014492833	0.177024637817327	0	1	1	0.1	1	FALSE	FALSE	FALSE
OCI-Ly8	11_18324646_18324732	11	18324646	18324732	76.5714285714286	20	TRUE	20	TRUE	ChIPseeker.v1.8.6	TxDb.Hsapiens.UCSC.hg38.knownGene	-5000, 5000	transcript	TRUE	FALSE	TRUE	FALSE	FALSE	FALSE	TRUE	FALSE	FALSE	Promoter (2-3kb)	11	18322582	18333609	11028	1	2965	ENST00000532227.1	2064	ENSG00000110768	GTF2H1	general transcription factor IIH subunit 1	73.2892627510845	-0.226397045028665	0.285333512588978	0	1	1	0.1	1	FALSE	FALSE	FALSE
OCI-Ly8	11_18329437_18329774	11	18329437	18329774	60.8571428571429	20	TRUE	20	TRUE	ChIPseeker.v1.8.6	TxDb.Hsapiens.UCSC.hg38.knownGene	-5000, 5000	transcript	TRUE	FALSE	TRUE	FALSE	FALSE	FALSE	TRUE	FALSE	FALSE	Promoter (2-3kb)	11	18332662	18341608	8947	1	2965	ENST00000543932.5	-2888	ENSG00000110768	GTF2H1	general transcription factor IIH subunit 1	58.7041982835135	-0.779961512955333	0.476749088262315	0	1	1	0.1	1	FALSE	FALSE	FALSE
OCI-Ly8	11_18383387_18383547	11	18383387	18383547	86.8571428571429	20	TRUE	20	TRUE	ChIPseeker.v1.8.6	TxDb.Hsapiens.UCSC.hg38.knownGene	-5000, 5000	transcript	FALSE	TRUE	TRUE	FALSE	FALSE	FALSE	FALSE	FALSE	FALSE	Promoter (4-5kb)	11	18387787	18387860	74	1	100423016	ENST00000584572.1	-4240	ENSG00000264603	MIR3159	microRNA 3159	84.8818267153599	0.348898394930276	0.283305358110383	0	1	1	0.1	1	FALSE	FALSE	FALSE
OCI-Ly8	11_18383626_18384109	11	18383626	18384109	203.571428571429	20	TRUE	20	TRUE	ChIPseeker.v1.8.6	TxDb.Hsapiens.UCSC.hg38.knownGene	-5000, 5000	transcript	FALSE	TRUE	TRUE	FALSE	FALSE	FALSE	FALSE	FALSE	FALSE	Promoter (3-4kb)	11	18387787	18387860	74	1	100423016	ENST00000584572.1	-3678	ENSG00000264603	MIR3159	microRNA 3159	204.676639572982	0.498763505166642	0.204111966659203	0	1	1	0.1	1	FALSE	FALSE	FALSE
OCI-Ly8	11_18384331_18384527	11	18384331	18384527	107.142857142857	20	TRUE	20	TRUE	ChIPseeker.v1.8.6	TxDb.Hsapiens.UCSC.hg38.knownGene	-5000, 5000	transcript	FALSE	TRUE	TRUE	FALSE	FALSE	FALSE	FALSE	FALSE	FALSE	Promoter (3-4kb)	11	18387787	18387860	74	1	100423016	ENST00000584572.1	-3260	ENSG00000264603	MIR3159	microRNA 3159	105.055898850451	0.188372950920689	0.233943880347136	0	1	1	0.1	1	FALSE	FALSE	FALSE
OCI-Ly8	11_18394303_18394672	11	18394303	18394672	483.714285714286	20	TRUE	20	TRUE	ChIPseeker.v1.8.6	TxDb.Hsapiens.UCSC.hg38.knownGene	-5000, 5000	transcript	TRUE	FALSE	TRUE	TRUE	FALSE	TRUE	TRUE	FALSE	FALSE	Promoter (<=1kb)	11	18394560	18402891	8332	1	3939	ENST00000543445.5	0	ENSG00000134333	LDHA	lactate dehydrogenase A	474.720351902981	0.185340642252247	0.17455657103392	0	1	1	0.1	1	FALSE	FALSE	FALSE
OCI-Ly8	11_18395884_18396406	11	18395884	18396406	736.285714285714	20	TRUE	20	TRUE	ChIPseeker.v1.8.6	TxDb.Hsapiens.UCSC.hg38.knownGene	-5000, 5000	transcript	TRUE	FALSE	TRUE	TRUE	FALSE	TRUE	TRUE	FALSE	FALSE	Promoter (<=1kb)	11	18396266	18408218	11953	1	3939	ENST00000540430.5	0	ENSG00000134333	LDHA	lactate dehydrogenase A	721.725788076287	0.0409653646384406	0.17140638182578	0	1	1	0.1	1	FALSE	FALSE	FALSE
OCI-Ly8	11_18410474_18410799	11	18410474	18410799	114.142857142857	20	TRUE	20	TRUE	ChIPseeker.v1.8.6	TxDb.Hsapiens.UCSC.hg38.knownGene	-5000, 5000	transcript	FALSE	TRUE	TRUE	FALSE	FALSE	FALSE	FALSE	FALSE	FALSE	Promoter (1-2kb)	11	18412318	18452063	39746	1	3948	ENST00000541669.6	-1519	ENSG00000166796	LDHC	lactate dehydrogenase C	112.498080042964	0.203948372992845	0.239525095111536	0	1	1	0.1	1	FALSE	FALSE	FALSE
OCI-Ly8	11_18522534_18522694	11	18522534	18522694	34	20	TRUE	20	TRUE	ChIPseeker.v1.8.6	TxDb.Hsapiens.UCSC.hg38.knownGene	-5000, 5000	transcript	TRUE	FALSE	TRUE	FALSE	FALSE	FALSE	TRUE	FALSE	FALSE	Promoter (4-5kb)	11	18506857	18526821	19965	2	7251	ENST00000542488.5	4127	ENSG00000074319	TSG101	tumor susceptibility 101	34.0255012846584	-0.269335380478625	0.429620845382711	0	1	1	0.1	1	FALSE	FALSE	FALSE
OCI-Ly8	11_18526387_18527303	11	18526387	18527303	960	20	TRUE	20	TRUE	ChIPseeker.v1.8.6	TxDb.Hsapiens.UCSC.hg38.knownGene	-5000, 5000	transcript	TRUE	FALSE	TRUE	TRUE	FALSE	TRUE	TRUE	FALSE	FALSE	Promoter (<=1kb)	11	18468336	18526951	58616	2	7251	ENST00000536719.5	0	ENSG00000074319	TSG101	tumor susceptibility 101	943.56549182283	0.0324397665344217	0.191048057669902	0	1	1	0.1	1	FALSE	FALSE	FALSE
OCI-Ly8	11_18530638_18531024	11	18530638	18531024	160	20	TRUE	20	TRUE	ChIPseeker.v1.8.6	TxDb.Hsapiens.UCSC.hg38.knownGene	-5000, 5000	transcript	TRUE	FALSE	TRUE	FALSE	TRUE	TRUE	FALSE	FALSE	FALSE	Promoter (3-4kb)	11	18468336	18526951	58616	2	7251	ENST00000536719.5	-3687	ENSG00000074319	TSG101	tumor susceptibility 101	151.954910189741	-0.294649513641763	0.211029803593619	0	1	1	0.1	1	FALSE	FALSE	FALSE
OCI-Ly8	11_18539795_18539880	11	18539795	18539880	16.1428571428571	20	FALSE	20	TRUE	ChIPseeker.v1.8.6	TxDb.Hsapiens.UCSC.hg38.knownGene	-5000, 5000	transcript	TRUE	FALSE	TRUE	FALSE	FALSE	FALSE	TRUE	FALSE	FALSE	Promoter (3-4kb)	11	18532406	18536764	4359	2	55293	ENST00000539569.1	-3031	ENSG00000151116	UEVLD	UEV and lactate/malate dehyrogenase domains	16.0841835112964	-0.357468083050636	0.648518660862449	0	1	1	0.1	1	FALSE	FALSE	FALSE
OCI-Ly8	11_18540345_18540540	11	18540345	18540540	55.1428571428571	20	TRUE	20	TRUE	ChIPseeker.v1.8.6	TxDb.Hsapiens.UCSC.hg38.knownGene	-5000, 5000	transcript	TRUE	FALSE	TRUE	FALSE	FALSE	FALSE	TRUE	FALSE	FALSE	Promoter (3-4kb)	11	18532406	18536764	4359	2	55293	ENST00000539569.1	-3581	ENSG00000151116	UEVLD	UEV and lactate/malate dehyrogenase domains	55.1284527867693	0.377206411569344	0.320072205549394	0	1	1	0.1	1	FALSE	FALSE	FALSE
OCI-Ly8	11_18587780_18588134	11	18587780	18588134	95.2857142857143	20	TRUE	20	TRUE	ChIPseeker.v1.8.6	TxDb.Hsapiens.UCSC.hg38.knownGene	-5000, 5000	transcript	TRUE	FALSE	TRUE	FALSE	FALSE	TRUE	TRUE	FALSE	FALSE	Promoter (<=1kb)	11	18531677	18588674	56998	2	55293	ENST00000540666.5	540	ENSG00000151116	UEVLD	UEV and lactate/malate dehyrogenase domains	93.261912059054	-0.309885652008174	0.325714057183391	0	1	1	0.1	1	FALSE	FALSE	FALSE
OCI-Ly8	11_18588338_18588992	11	18588338	18588992	288.857142857143	20	TRUE	20	TRUE	ChIPseeker.v1.8.6	TxDb.Hsapiens.UCSC.hg38.knownGene	-5000, 5000	transcript	TRUE	FALSE	TRUE	TRUE	FALSE	TRUE	TRUE	FALSE	FALSE	Promoter (<=1kb)	11	18588781	18603918	15138	1	100506540	ENST00000636313.1	0	ENSG00000247595	SPTY2D1OS	SPTY2D1 opposite strand	282.211834452363	-0.0779065466982612	0.193469367972562	0	1	1	0.1	1	FALSE	FALSE	FALSE
OCI-Ly8	11_18589980_18590113	11	18589980	18590113	16.8571428571429	20	FALSE	20	TRUE	ChIPseeker.v1.8.6	TxDb.Hsapiens.UCSC.hg38.knownGene	-5000, 5000	transcript	TRUE	FALSE	TRUE	FALSE	FALSE	TRUE	TRUE	FALSE	FALSE	Promoter (1-2kb)	11	18588781	18603918	15138	1	100506540	ENST00000636313.1	1199	ENSG00000247595	SPTY2D1OS	SPTY2D1 opposite strand	17.2223098567285	0.391707335018528	0.548224089794008	0	1	1	0.1	1	FALSE	FALSE	FALSE
OCI-Ly8	11_18590878_18591040	11	18590878	18591040	16.8571428571429	20	FALSE	20	TRUE	ChIPseeker.v1.8.6	TxDb.Hsapiens.UCSC.hg38.knownGene	-5000, 5000	transcript	TRUE	FALSE	TRUE	FALSE	FALSE	FALSE	TRUE	FALSE	FALSE	Promoter (2-3kb)	11	18588781	18603918	15138	1	100506540	ENST00000636313.1	2097	ENSG00000247595	SPTY2D1OS	SPTY2D1 opposite strand	17.1296242281696	-0.147117475386411	0.597824005936214	0	1	1	0.1	1	FALSE	FALSE	FALSE
OCI-Ly8	11_18633364_18633460	11	18633364	18633460	39.8571428571429	20	TRUE	20	TRUE	ChIPseeker.v1.8.6	TxDb.Hsapiens.UCSC.hg38.knownGene	-5000, 5000	transcript	TRUE	FALSE	TRUE	FALSE	FALSE	FALSE	TRUE	FALSE	FALSE	Promoter (<=1kb)	11	18606403	18634342	27940	2	144108	ENST00000336349.6	882	ENSG00000179119	SPTY2D1	SPT2 chromatin protein domain containing 1	39.028099003065	-0.26612951546842	0.403065451071617	0	1	1	0.1	1	FALSE	FALSE	FALSE
OCI-Ly8	11_18634266_18634908	11	18634266	18634908	919.142857142857	20	TRUE	20	TRUE	ChIPseeker.v1.8.6	TxDb.Hsapiens.UCSC.hg38.knownGene	-5000, 5000	transcript	TRUE	FALSE	TRUE	TRUE	FALSE	TRUE	TRUE	FALSE	FALSE	Promoter (<=1kb)	11	18606403	18634342	27940	2	144108	ENST00000336349.6	0	ENSG00000179119	SPTY2D1	SPT2 chromatin protein domain containing 1	899.832334955971	0.179983217488919	0.150294626984122	0	1	1	0.1	1	FALSE	FALSE	FALSE
OCI-Ly8	11_18698479_18698809	11	18698479	18698809	56.2857142857143	20	TRUE	20	TRUE	ChIPseeker.v1.8.6	TxDb.Hsapiens.UCSC.hg38.knownGene	-5000, 5000	transcript	TRUE	FALSE	TRUE	TRUE	FALSE	TRUE	TRUE	FALSE	FALSE	Promoter (<=1kb)	11	18698779	18701115	2337	1	144110	ENST00000533987.1	0	ENSG00000151117	TMEM86A	transmembrane protein 86A	59.0708137720927	1.21964938817683	0.487324403616364	0.45072519772629	0.652187619267908	1	0.1	1	FALSE	FALSE	FALSE
OCI-Ly8	11_18721636_18721837	11	18721636	18721837	13.8571428571429	20	FALSE	20	TRUE	ChIPseeker.v1.8.6	TxDb.Hsapiens.UCSC.hg38.knownGene	-5000, 5000	transcript	TRUE	FALSE	TRUE	FALSE	FALSE	TRUE	TRUE	FALSE	FALSE	Promoter (4-5kb)	11	18721802	18726174	4373	2	283284	ENST00000412229.2	4337	ENSG00000179057	IGSF22	immunoglobulin superfamily member 22	13.3365998659078	-0.541911287355454	0.558738310030828	0	1	1	0.1	1	FALSE	FALSE	FALSE
OCI-Ly8	11_18722125_18722301	11	18722125	18722301	59.8571428571429	20	TRUE	20	TRUE	ChIPseeker.v1.8.6	TxDb.Hsapiens.UCSC.hg38.knownGene	-5000, 5000	transcript	TRUE	FALSE	TRUE	FALSE	FALSE	FALSE	TRUE	FALSE	FALSE	Promoter (3-4kb)	11	18721802	18726174	4373	2	283284	ENST00000412229.2	3873	ENSG00000179057	IGSF22	immunoglobulin superfamily member 22	58.7558474430246	-0.141747048791601	0.345722904697465	0	1	1	0.1	1	FALSE	FALSE	FALSE
OCI-Ly8	11_18727717_18727925	11	18727717	18727925	106	20	TRUE	20	TRUE	ChIPseeker.v1.8.6	TxDb.Hsapiens.UCSC.hg38.knownGene	-5000, 5000	transcript	TRUE	FALSE	TRUE	FALSE	FALSE	FALSE	TRUE	FALSE	FALSE	Promoter (1-2kb)	11	18704312	18726230	21919	2	283284	ENST00000319338.6	-1487	ENSG00000179057	IGSF22	immunoglobulin superfamily member 22	105.664766342208	0.236302310631071	0.236942355951554	0	1	1	0.1	1	FALSE	FALSE	FALSE
OCI-Ly8	11_18731539_18731707	11	18731539	18731707	22.2857142857143	20	TRUE	20	TRUE	ChIPseeker.v1.8.6	TxDb.Hsapiens.UCSC.hg38.knownGene	-5000, 5000	transcript	TRUE	FALSE	TRUE	FALSE	FALSE	FALSE	TRUE	FALSE	FALSE	Promoter (<=1kb)	11	18727930	18730744	2815	2	84867	ENST00000396166.7	-795	ENSG00000110786	PTPN5	protein tyrosine phosphatase non-receptor type 5	23.2145334672509	0.392282784154577	0.487322353653877	0	1	1	0.1	1	FALSE	FALSE	FALSE
OCI-Ly8	11_18732022_18732252	11	18732022	18732252	102.714285714286	20	TRUE	20	TRUE	ChIPseeker.v1.8.6	TxDb.Hsapiens.UCSC.hg38.knownGene	-5000, 5000	transcript	TRUE	FALSE	TRUE	FALSE	FALSE	FALSE	TRUE	FALSE	FALSE	Promoter (1-2kb)	11	18727930	18730744	2815	2	84867	ENST00000396166.7	-1278	ENSG00000110786	PTPN5	protein tyrosine phosphatase non-receptor type 5	100.692056331916	0.207909608045733	0.244798661683429	0	1	1	0.1	1	FALSE	FALSE	FALSE
OCI-Ly8	11_18739809_18739955	11	18739809	18739955	36.2857142857143	20	TRUE	20	TRUE	ChIPseeker.v1.8.6	TxDb.Hsapiens.UCSC.hg38.knownGene	-5000, 5000	transcript	TRUE	FALSE	TRUE	FALSE	FALSE	FALSE	TRUE	FALSE	FALSE	Promoter (3-4kb)	11	18727928	18743842	15915	2	84867	ENST00000477854.5	3887	ENSG00000110786	PTPN5	protein tyrosine phosphatase non-receptor type 5	36.3445317934929	0.0438029431701623	0.481722771039875	0	1	1	0.1	1	FALSE	FALSE	FALSE
OCI-Ly8	11_18934690_18934915	11	18934690	18934915	31.8571428571429	20	TRUE	20	TRUE	ChIPseeker.v1.8.6	TxDb.Hsapiens.UCSC.hg38.knownGene	-5000, 5000	transcript	TRUE	FALSE	TRUE	TRUE	FALSE	TRUE	TRUE	FALSE	FALSE	Promoter (<=1kb)	11	18933813	18935002	1190	2	259249	ENST00000302797.4	87	ENSG00000170255	MRGPRX1	MAS related GPR family member X1	31.6745567115073	0.150287807280827	0.451214836790737	0	1	1	0.1	1	FALSE	FALSE	FALSE
OCI-Ly8	11_19116864_19117276	11	19116864	19117276	557.428571428571	20	TRUE	20	TRUE	ChIPseeker.v1.8.6	TxDb.Hsapiens.UCSC.hg38.knownGene	-5000, 5000	transcript	TRUE	FALSE	TRUE	TRUE	FALSE	TRUE	TRUE	FALSE	FALSE	Promoter (<=1kb)	11	19117099	19149255	32157	1	54503	ENST00000532026.5	0	ENSG00000177054	ZDHHC13	zinc finger DHHC-type palmitoyltransferase 13	547.704670767391	0.0731699468455551	0.187503943727952	0	1	1	0.1	1	FALSE	FALSE	FALSE
OCI-Ly8	11_19117493_19117706	11	19117493	19117706	88.7142857142857	20	TRUE	20	TRUE	ChIPseeker.v1.8.6	TxDb.Hsapiens.UCSC.hg38.knownGene	-5000, 5000	transcript	TRUE	FALSE	TRUE	FALSE	FALSE	TRUE	TRUE	FALSE	FALSE	Promoter (<=1kb)	11	19117184	19118817	1634	1	54503	ENST00000524744.1	309	ENSG00000177054	ZDHHC13	zinc finger DHHC-type palmitoyltransferase 13	88.7038723786192	0.0151955497094196	0.296248356755533	0	1	1	0.1	1	FALSE	FALSE	FALSE
OCI-Ly8	11_19222406_19222529	11	19222406	19222529	17.1428571428571	20	FALSE	20	TRUE	ChIPseeker.v1.8.6	TxDb.Hsapiens.UCSC.hg38.knownGene	-5000, 5000	transcript	TRUE	FALSE	TRUE	FALSE	FALSE	FALSE	TRUE	FALSE	FALSE	Promoter (3-4kb)	11	19225520	19226078	559	2	79733	ENST00000529188.1	3549	ENSG00000129173	E2F8	E2F transcription factor 8	17.0880067566264	0.233666053741543	0.513584473266952	0	1	1	0.1	1	FALSE	FALSE	FALSE
OCI-Ly8	11_19240539_19240653	11	19240539	19240653	102.714285714286	20	TRUE	20	TRUE	ChIPseeker.v1.8.6	TxDb.Hsapiens.UCSC.hg38.knownGene	-5000, 5000	transcript	TRUE	FALSE	TRUE	TRUE	FALSE	TRUE	TRUE	FALSE	FALSE	Promoter (<=1kb)	11	19224063	19240945	16883	2	79733	ENST00000250024.9	292	ENSG00000129173	E2F8	E2F transcription factor 8	100.732115848069	-0.052665588461446	0.259454827379313	0	1	1	0.1	1	FALSE	FALSE	FALSE
OCI-Ly8	11_19240844_19241363	11	19240844	19241363	780.142857142857	20	TRUE	20	TRUE	ChIPseeker.v1.8.6	TxDb.Hsapiens.UCSC.hg38.knownGene	-5000, 5000	transcript	TRUE	FALSE	TRUE	TRUE	FALSE	TRUE	TRUE	FALSE	FALSE	Promoter (<=1kb)	11	19224063	19240945	16883	2	79733	ENST00000250024.9	0	ENSG00000129173	E2F8	E2F transcription factor 8	770.425441095121	0.116194107423426	0.195241730132553	0	1	1	0.1	1	FALSE	FALSE	FALSE
OCI-Ly8	11_19241638_19241896	11	19241638	19241896	190.428571428571	20	TRUE	20	TRUE	ChIPseeker.v1.8.6	TxDb.Hsapiens.UCSC.hg38.knownGene	-5000, 5000	transcript	TRUE	FALSE	TRUE	FALSE	FALSE	FALSE	TRUE	FALSE	FALSE	Promoter (<=1kb)	11	19224066	19241620	17555	2	79733	ENST00000620009.4	-18	ENSG00000129173	E2F8	E2F transcription factor 8	194.282599373449	0.284833751492432	0.276620896510703	0	1	1	0.1	1	FALSE	FALSE	FALSE
OCI-Ly8	11_19346233_19346747	11	19346233	19346747	270.428571428571	20	TRUE	20	TRUE	ChIPseeker.v1.8.6	TxDb.Hsapiens.UCSC.hg38.knownGene	-5000, 5000	transcript	FALSE	TRUE	TRUE	FALSE	FALSE	FALSE	FALSE	FALSE	FALSE	Promoter (3-4kb)	11	19350724	20121598	770875	1	89797	ENST00000360655.8	-3977	ENSG00000166833	NAV2	neuron navigator 2	259.54379712209	-0.581006389341238	0.228836621040681	0	1	1	0.1	1	FALSE	FALSE	FALSE
OCI-Ly8	11_19507225_19507360	11	19507225	19507360	16.8571428571429	20	FALSE	20	TRUE	ChIPseeker.v1.8.6	TxDb.Hsapiens.UCSC.hg38.knownGene	-5000, 5000	transcript	TRUE	FALSE	TRUE	FALSE	FALSE	TRUE	TRUE	FALSE	FALSE	Promoter (<=1kb)	11	19502672	19507229	4558	2	100874012	ENST00000528726.1	0	ENSG00000255043	NAV2-AS5	NAV2 antisense RNA 5	15.1941073570566	0.175682980164311	0.565656008494929	0	1	1	0.1	1	FALSE	FALSE	FALSE
OCI-Ly8	11_19518310_19518404	11	19518310	19518404	9.42857142857143	20	FALSE	20	TRUE	ChIPseeker.v1.8.6	TxDb.Hsapiens.UCSC.hg38.knownGene	-5000, 5000	transcript	TRUE	FALSE	TRUE	FALSE	FALSE	TRUE	TRUE	FALSE	FALSE	Promoter (1-2kb)	11	19510890	19519896	9007	2	399876	ENST00000532874.1	1492	ENSG00000254622	NAV2-AS4	NAV2 antisense RNA 4	8.82880136685797	-0.301791727475688	0.679755928343334	0	1	1	0.1	1	FALSE	FALSE	FALSE
OCI-Ly8	11_19814538_19814683	11	19814538	19814683	12.7142857142857	20	FALSE	20	TRUE	ChIPseeker.v1.8.6	TxDb.Hsapiens.UCSC.hg38.knownGene	-5000, 5000	transcript	TRUE	FALSE	TRUE	FALSE	FALSE	FALSE	TRUE	FALSE	FALSE	Promoter (<=1kb)	11	19813718	19832601	18884	1	89797	ENST00000650578.1	820	ENSG00000166833	NAV2	neuron navigator 2	13.0627500664209	0.302445948562812	0.618122572904671	0	1	1	0.1	1	FALSE	FALSE	FALSE
OCI-Ly8	11_20022330_20022555	11	20022330	20022555	33.8571428571429	20	TRUE	20	TRUE	ChIPseeker.v1.8.6	TxDb.Hsapiens.UCSC.hg38.knownGene	-5000, 5000	transcript	TRUE	FALSE	TRUE	FALSE	FALSE	FALSE	TRUE	FALSE	FALSE	Promoter (<=1kb)	11	20022556	20118603	96048	1	89797	ENST00000533917.5	-1	ENSG00000166833	NAV2	neuron navigator 2	30.1849452542788	-1.59344092945883	0.418410340234452	-1.41832280991503	0.156096540160069	1	0.1	1	FALSE	FALSE	FALSE
OCI-Ly8	11_20022713_20022895	11	20022713	20022895	50.4285714285714	20	TRUE	20	TRUE	ChIPseeker.v1.8.6	TxDb.Hsapiens.UCSC.hg38.knownGene	-5000, 5000	transcript	TRUE	FALSE	TRUE	TRUE	FALSE	TRUE	TRUE	FALSE	FALSE	Promoter (<=1kb)	11	20022838	20080184	57347	1	89797	ENST00000525322.5	0	ENSG00000166833	NAV2	neuron navigator 2	44.3509145292184	-1.46045680947462	0.341760649847335	-1.34730785911224	0.17788110199521	1	0.1	1	FALSE	FALSE	FALSE
OCI-Ly8	11_20046226_20046421	11	20046226	20046421	18.2857142857143	20	FALSE	20	TRUE	ChIPseeker.v1.8.6	TxDb.Hsapiens.UCSC.hg38.knownGene	-5000, 5000	transcript	TRUE	FALSE	TRUE	FALSE	FALSE	FALSE	TRUE	FALSE	FALSE	Promoter (3-4kb)	11	20043767	20049458	5692	2	100874014	ENST00000533767.2	3037	ENSG00000254453	NAV2-AS2	NAV2 antisense RNA 2	16.0733054201713	-1.23665457462916	0.529373303323553	-0.447046674139735	0.654841360361269	1	0.1	1	FALSE	FALSE	FALSE
OCI-Ly8	11_20046614_20046721	11	20046614	20046721	18	20	FALSE	20	TRUE	ChIPseeker.v1.8.6	TxDb.Hsapiens.UCSC.hg38.knownGene	-5000, 5000	transcript	TRUE	FALSE	TRUE	FALSE	FALSE	FALSE	TRUE	FALSE	FALSE	Promoter (2-3kb)	11	20043767	20049458	5692	2	100874014	ENST00000533767.2	2737	ENSG00000254453	NAV2-AS2	NAV2 antisense RNA 2	16.0918848950053	-1.08261130607496	0.496326157964199	-0.166445601847402	0.867806289340822	1	0.1	1	FALSE	FALSE	FALSE
OCI-Ly8	11_20099644_20099819	11	20099644	20099819	52.4285714285714	20	TRUE	20	TRUE	ChIPseeker.v1.8.6	TxDb.Hsapiens.UCSC.hg38.knownGene	-5000, 5000	transcript	TRUE	FALSE	TRUE	FALSE	FALSE	FALSE	TRUE	FALSE	FALSE	Promoter (4-5kb)	11	20104211	20118581	14371	1	89797	ENST00000533746.1	-4392	ENSG00000166833	NAV2	neuron navigator 2	48.3225022587256	-1.06806714055026	0.407373132365057	-0.167087947491982	0.867300849208888	1	0.1	1	FALSE	FALSE	FALSE
OCI-Ly8	11_20110832_20111186	11	20110832	20111186	124.857142857143	20	TRUE	20	TRUE	ChIPseeker.v1.8.6	TxDb.Hsapiens.UCSC.hg38.knownGene	-5000, 5000	transcript	TRUE	FALSE	TRUE	FALSE	FALSE	FALSE	TRUE	FALSE	FALSE	Promoter (3-4kb)	11	20114383	20118282	3900	1	89797	ENST00000528923.1	-3197	ENSG00000166833	NAV2	neuron navigator 2	123.163926081273	0.188729322874413	0.280003617339921	0	1	1	0.1	1	FALSE	FALSE	FALSE
OCI-Ly8	11_20112623_20112729	11	20112623	20112729	14	20	FALSE	20	TRUE	ChIPseeker.v1.8.6	TxDb.Hsapiens.UCSC.hg38.knownGene	-5000, 5000	transcript	TRUE	FALSE	TRUE	FALSE	FALSE	FALSE	TRUE	FALSE	FALSE	Promoter (1-2kb)	11	20114383	20118282	3900	1	89797	ENST00000528923.1	-1654	ENSG00000166833	NAV2	neuron navigator 2	12.5180386127506	-1.07880239406629	0.615192800624901	-0.128093817070431	0.898074729004087	1	0.1	1	FALSE	FALSE	FALSE
OCI-Ly8	11_20112959_20113042	11	20112959	20113042	11.5714285714286	20	FALSE	20	TRUE	ChIPseeker.v1.8.6	TxDb.Hsapiens.UCSC.hg38.knownGene	-5000, 5000	transcript	TRUE	FALSE	TRUE	FALSE	FALSE	FALSE	TRUE	FALSE	FALSE	Promoter (1-2kb)	11	20114383	20118282	3900	1	89797	ENST00000528923.1	-1341	ENSG00000166833	NAV2	neuron navigator 2	11.0264245853602	0.0607509841731452	0.637277696790354	0	1	1	0.1	1	FALSE	FALSE	FALSE
OCI-Ly8	11_20360755_20360994	11	20360755	20360994	98.1428571428571	20	TRUE	20	TRUE	ChIPseeker.v1.8.6	TxDb.Hsapiens.UCSC.hg38.knownGene	-5000, 5000	transcript	FALSE	TRUE	TRUE	FALSE	FALSE	FALSE	FALSE	FALSE	FALSE	Promoter (2-3kb)	11	20363685	20367625	3941	1	10553	ENST00000530266.5	-2691	ENSG00000109854	HTATIP2	HIV-1 Tat interactive protein 2	96.0545163757411	0.175605728969814	0.244719758709911	0	1	1	0.1	1	FALSE	FALSE	FALSE
OCI-Ly8	11_20363596_20364161	11	20363596	20364161	247.142857142857	20	TRUE	20	TRUE	ChIPseeker.v1.8.6	TxDb.Hsapiens.UCSC.hg38.knownGene	-5000, 5000	transcript	TRUE	FALSE	TRUE	TRUE	FALSE	TRUE	TRUE	FALSE	FALSE	Promoter (<=1kb)	11	20363685	20367625	3941	1	10553	ENST00000530266.5	0	ENSG00000109854	HTATIP2	HIV-1 Tat interactive protein 2	240.526983253167	-0.103713898544359	0.245750198952488	0	1	1	0.1	1	FALSE	FALSE	FALSE
OCI-Ly8	11_20387131_20387819	11	20387131	20387819	739.285714285714	20	TRUE	20	TRUE	ChIPseeker.v1.8.6	TxDb.Hsapiens.UCSC.hg38.knownGene	-5000, 5000	transcript	TRUE	FALSE	TRUE	TRUE	FALSE	TRUE	TRUE	FALSE	FALSE	Promoter (<=1kb)	11	20387558	20509294	121737	1	10196	ENST00000330796.9	0	ENSG00000185238	PRMT3	protein arginine methyltransferase 3	726.492908029567	-0.0328980385773017	0.185649903541657	0	1	1	0.1	1	FALSE	FALSE	FALSE
OCI-Ly8	11_20387912_20388014	11	20387912	20388014	71.4285714285714	20	TRUE	20	TRUE	ChIPseeker.v1.8.6	TxDb.Hsapiens.UCSC.hg38.knownGene	-5000, 5000	transcript	TRUE	FALSE	TRUE	FALSE	TRUE	TRUE	TRUE	FALSE	FALSE	Promoter (<=1kb)	11	20387747	20392251	4505	1	10196	ENST00000526583.1	165	ENSG00000185238	PRMT3	protein arginine methyltransferase 3	71.5679047098336	0.245307701926961	0.281036329046468	0	1	1	0.1	1	FALSE	FALSE	FALSE
OCI-Ly8	11_20388102_20388185	11	20388102	20388185	77.2857142857143	20	TRUE	20	TRUE	ChIPseeker.v1.8.6	TxDb.Hsapiens.UCSC.hg38.knownGene	-5000, 5000	transcript	TRUE	FALSE	TRUE	FALSE	TRUE	TRUE	TRUE	FALSE	FALSE	Promoter (<=1kb)	11	20387747	20392251	4505	1	10196	ENST00000526583.1	355	ENSG00000185238	PRMT3	protein arginine methyltransferase 3	76.8168822909764	-0.144091239197207	0.315268444905384	0	1	1	0.1	1	FALSE	FALSE	FALSE
OCI-Ly8	11_20388278_20388419	11	20388278	20388419	84.7142857142857	20	TRUE	20	TRUE	ChIPseeker.v1.8.6	TxDb.Hsapiens.UCSC.hg38.knownGene	-5000, 5000	transcript	TRUE	FALSE	TRUE	FALSE	FALSE	FALSE	TRUE	FALSE	FALSE	Promoter (<=1kb)	11	20387747	20392251	4505	1	10196	ENST00000526583.1	531	ENSG00000185238	PRMT3	protein arginine methyltransferase 3	83.5296164594633	-0.0205392986228649	0.314611049707263	0	1	1	0.1	1	FALSE	FALSE	FALSE
OCI-Ly8	11_20599882_20599992	11	20599882	20599992	11.8571428571429	20	FALSE	20	TRUE	ChIPseeker.v1.8.6	TxDb.Hsapiens.UCSC.hg38.knownGene	-5000, 5000	transcript	TRUE	FALSE	TRUE	FALSE	FALSE	FALSE	TRUE	FALSE	FALSE	Promoter (<=1kb)	11	20599608	20659285	59678	1	9152	ENST00000525748.6	274	ENSG00000165970	SLC6A5	solute carrier family 6 member 5	10.8816905888818	0.366643976598854	0.639412396443429	0	1	1	0.1	1	FALSE	FALSE	FALSE
OCI-Ly8	11_22245071_22245293	11	22245071	22245293	93.1428571428571	20	TRUE	20	TRUE	ChIPseeker.v1.8.6	TxDb.Hsapiens.UCSC.hg38.knownGene	-5000, 5000	transcript	TRUE	FALSE	TRUE	FALSE	FALSE	FALSE	TRUE	FALSE	FALSE	Promoter (4-5kb)	11	22250039	22255675	5637	1	203859	ENST00000682089.1	-4746	ENSG00000171714	ANO5	anoctamin 5	92.7551350301714	0.477675329984489	0.247335174035403	0	1	1	0.1	1	FALSE	FALSE	FALSE
OCI-Ly8	11_22334191_22334346	11	22334191	22334346	31.2857142857143	20	TRUE	20	TRUE	ChIPseeker.v1.8.6	TxDb.Hsapiens.UCSC.hg38.knownGene	-5000, 5000	transcript	TRUE	FALSE	TRUE	FALSE	FALSE	TRUE	TRUE	FALSE	FALSE	Promoter (4-5kb)	11	22338381	22379503	41123	1	57084	ENST00000263160.4	-4035	ENSG00000091664	SLC17A6	solute carrier family 17 member 6	30.873528012834	0.34496221370983	0.465536042563916	0	1	1	0.1	1	FALSE	FALSE	FALSE
OCI-Ly8	11_22337713_22337801	11	22337713	22337801	15.7142857142857	20	FALSE	20	TRUE	ChIPseeker.v1.8.6	TxDb.Hsapiens.UCSC.hg38.knownGene	-5000, 5000	transcript	TRUE	FALSE	TRUE	FALSE	FALSE	FALSE	TRUE	FALSE	FALSE	Promoter (<=1kb)	11	22338381	22379503	41123	1	57084	ENST00000263160.4	-580	ENSG00000091664	SLC17A6	solute carrier family 17 member 6	14.7581998543307	0.505200248809932	0.521400330414959	0	1	1	0.1	1	FALSE	FALSE	FALSE
OCI-Ly8	11_22625114_22625384	11	22625114	22625384	169.142857142857	20	TRUE	20	TRUE	ChIPseeker.v1.8.6	TxDb.Hsapiens.UCSC.hg38.knownGene	-5000, 5000	transcript	TRUE	FALSE	TRUE	FALSE	FALSE	TRUE	FALSE	FALSE	FALSE	Promoter (<=1kb)	11	22625642	22749190	123549	1	2620	ENST00000528582.5	-258	ENSG00000148935	GAS2	growth arrest specific 2	167.390283298134	0.365935363744678	0.210255007454329	0	1	1	0.1	1	FALSE	FALSE	FALSE
OCI-Ly8	11_22625417_22625656	11	22625417	22625656	198	20	TRUE	20	TRUE	ChIPseeker.v1.8.6	TxDb.Hsapiens.UCSC.hg38.knownGene	-5000, 5000	transcript	TRUE	FALSE	TRUE	TRUE	FALSE	TRUE	FALSE	FALSE	FALSE	Promoter (<=1kb)	11	22625642	22749190	123549	1	2620	ENST00000528582.5	0	ENSG00000148935	GAS2	growth arrest specific 2	194.027467240095	0.0820500330928526	0.204926226756923	0	1	1	0.1	1	FALSE	FALSE	FALSE
OCI-Ly8	11_22625741_22626098	11	22625741	22626098	462.285714285714	20	TRUE	20	TRUE	ChIPseeker.v1.8.6	TxDb.Hsapiens.UCSC.hg38.knownGene	-5000, 5000	transcript	TRUE	FALSE	TRUE	TRUE	FALSE	TRUE	TRUE	FALSE	FALSE	Promoter (<=1kb)	11	22622533	22625823	3291	2	2188	ENST00000327470.6	0	ENSG00000183161	FANCF	FA complementation group F	452.739697059457	0.225760639326364	0.172066895700455	0	1	1	0.1	1	FALSE	FALSE	FALSE
OCI-Ly8	11_22670939_22671074	11	22670939	22671074	36	20	TRUE	20	TRUE	ChIPseeker.v1.8.6	TxDb.Hsapiens.UCSC.hg38.knownGene	-5000, 5000	transcript	TRUE	FALSE	TRUE	FALSE	FALSE	FALSE	TRUE	FALSE	FALSE	Promoter (1-2kb)	11	22672577	22737760	65184	1	2620	ENST00000534801.5	-1503	ENSG00000148935	GAS2	growth arrest specific 2	37.0715725753659	0.577319801485065	0.429641343580674	0	1	1	0.1	1	FALSE	FALSE	FALSE
OCI-Ly8	11_22823959_22824105	11	22823959	22824105	16.1428571428571	20	FALSE	20	TRUE	ChIPseeker.v1.8.6	TxDb.Hsapiens.UCSC.hg38.knownGene	-5000, 5000	transcript	TRUE	FALSE	TRUE	FALSE	FALSE	FALSE	TRUE	FALSE	FALSE	Promoter (3-4kb)	11	22813799	22827877	14079	2	258010	ENST00000525670.5	3772	ENSG00000198168	SVIP	small VCP interacting protein	14.7594786180023	-0.811443040780792	0.498620364326574	0	1	1	0.1	1	FALSE	FALSE	FALSE
OCI-Ly8	11_22829281_22830187	11	22829281	22830187	329.285714285714	20	TRUE	20	TRUE	ChIPseeker.v1.8.6	TxDb.Hsapiens.UCSC.hg38.knownGene	-5000, 5000	transcript	TRUE	FALSE	TRUE	TRUE	FALSE	TRUE	TRUE	FALSE	FALSE	Promoter (<=1kb)	11	22818927	22829801	10875	2	258010	ENST00000354193.5	0	ENSG00000198168	SVIP	small VCP interacting protein	317.77180888828	0.285862967757295	0.156454656620207	0	1	1	0.1	1	FALSE	FALSE	FALSE
OCI-Ly8	11_26191248_26191460	11	26191248	26191460	24.2857142857143	20	TRUE	20	TRUE	ChIPseeker.v1.8.6	TxDb.Hsapiens.UCSC.hg38.knownGene	-5000, 5000	transcript	TRUE	FALSE	TRUE	FALSE	FALSE	FALSE	TRUE	FALSE	FALSE	Promoter (2-3kb)	11	26189123	26208347	19225	1	63982	ENST00000531798.1	2125	ENSG00000134343	ANO3	anoctamin 3	22.5240056426573	0.461270035401489	0.491345857391304	0	1	1	0.1	1	FALSE	FALSE	FALSE
OCI-Ly8	11_27040007_27040089	11	27040007	27040089	15	20	FALSE	20	TRUE	ChIPseeker.v1.8.6	TxDb.Hsapiens.UCSC.hg38.knownGene	-5000, 5000	transcript	FALSE	TRUE	TRUE	FALSE	FALSE	FALSE	FALSE	FALSE	FALSE	Promoter (<=1kb)	11	27040725	27127675	86951	1	8424	ENST00000529202.5	-636	ENSG00000129151	BBOX1	gamma-butyrobetaine hydroxylase 1	15.3403180584804	1.0645411177055	0.597129663593204	0.108085599561618	0.913927791113902	1	0.1	1	FALSE	FALSE	FALSE
OCI-Ly8	11_27041228_27041315	11	27041228	27041315	8.85714285714286	20	FALSE	20	TRUE	ChIPseeker.v1.8.6	TxDb.Hsapiens.UCSC.hg38.knownGene	-5000, 5000	transcript	TRUE	FALSE	TRUE	TRUE	FALSE	TRUE	TRUE	FALSE	FALSE	Promoter (<=1kb)	11	27041313	27127809	86497	1	8424	ENST00000528583.5	0	ENSG00000129151	BBOX1	gamma-butyrobetaine hydroxylase 1	8.07967310912413	0.707801499085929	0.808931540284001	0	1	1	0.1	1	FALSE	FALSE	FALSE
OCI-Ly8	11_27354478_27354906	11	27354478	27354906	62.5714285714286	20	TRUE	20	TRUE	ChIPseeker.v1.8.6	TxDb.Hsapiens.UCSC.hg38.knownGene	-5000, 5000	transcript	TRUE	FALSE	TRUE	FALSE	FALSE	FALSE	TRUE	FALSE	FALSE	Promoter (4-5kb)	11	27330827	27350424	19598	2	91057	ENST00000529615.1	-4054	ENSG00000109881	CCDC34	coiled-coil domain containing 34	57.8693572817625	-1.3285710255735	0.355870327541463	-0.923288625504247	0.355856813871418	1	0.1	1	FALSE	FALSE	FALSE
OCI-Ly8	11_27362930_27363503	11	27362930	27363503	538.571428571429	20	TRUE	20	TRUE	ChIPseeker.v1.8.6	TxDb.Hsapiens.UCSC.hg38.knownGene	-5000, 5000	transcript	TRUE	FALSE	TRUE	TRUE	FALSE	TRUE	FALSE	FALSE	FALSE	Promoter (<=1kb)	11	27338512	27363215	24704	2	91057	ENST00000328697.11	0	ENSG00000109881	CCDC34	coiled-coil domain containing 34	526.477146945279	0.00206004967490259	0.167056553953347	0	1	1	0.1	1	FALSE	FALSE	FALSE
OCI-Ly8	11_27468372_27468498	11	27468372	27468498	34.2857142857143	20	TRUE	20	TRUE	ChIPseeker.v1.8.6	TxDb.Hsapiens.UCSC.hg38.knownGene	-5000, 5000	transcript	TRUE	FALSE	TRUE	FALSE	FALSE	FALSE	TRUE	FALSE	FALSE	Promoter (3-4kb)	11	27471729	27476221	4493	1	105376671	ENST00000525833.5	-3231	ENSG00000254862	LGR4-AS1	LGR4 antisense RNA 1	36.6653227142495	-0.147788912117093	1.07065189449711	0	1	1	0.1	1	FALSE	FALSE	FALSE
OCI-Ly8	11_27471700_27471838	11	27471700	27471838	58.8571428571429	20	TRUE	20	TRUE	ChIPseeker.v1.8.6	TxDb.Hsapiens.UCSC.hg38.knownGene	-5000, 5000	transcript	TRUE	FALSE	TRUE	FALSE	FALSE	TRUE	TRUE	FALSE	FALSE	Promoter (<=1kb)	11	27471729	27476221	4493	1	105376671	ENST00000525833.5	0	ENSG00000254862	LGR4-AS1	LGR4 antisense RNA 1	57.9163160616104	-0.32765344190189	0.439556788531063	0	1	1	0.1	1	FALSE	FALSE	FALSE
OCI-Ly8	11_27472026_27472351	11	27472026	27472351	85.5714285714286	20	TRUE	20	TRUE	ChIPseeker.v1.8.6	TxDb.Hsapiens.UCSC.hg38.knownGene	-5000, 5000	transcript	TRUE	FALSE	TRUE	TRUE	FALSE	TRUE	TRUE	FALSE	FALSE	Promoter (<=1kb)	11	27385246	27472314	87069	2	55366	ENST00000480977.2	0	ENSG00000205213	LGR4	leucine rich repeat containing G protein-coupled receptor 4	85.3739677455228	-0.777692928454446	0.81947804144251	0	1	1	0.1	1	FALSE	FALSE	FALSE
OCI-Ly8	11_27472658_27473003	11	27472658	27473003	190.285714285714	20	TRUE	20	TRUE	ChIPseeker.v1.8.6	TxDb.Hsapiens.UCSC.hg38.knownGene	-5000, 5000	transcript	TRUE	FALSE	TRUE	TRUE	FALSE	TRUE	TRUE	FALSE	FALSE	Promoter (<=1kb)	11	27365961	27472775	106815	2	55366	ENST00000389858.4	0	ENSG00000205213	LGR4	leucine rich repeat containing G protein-coupled receptor 4	184.355269615618	-0.849476598238011	0.744243231906597	0	1	1	0.1	1	FALSE	FALSE	FALSE
OCI-Ly8	11_27506304_27507063	11	27506304	27507063	782.714285714286	20	TRUE	20	TRUE	ChIPseeker.v1.8.6	TxDb.Hsapiens.UCSC.hg38.knownGene	-5000, 5000	transcript	TRUE	FALSE	TRUE	TRUE	FALSE	TRUE	TRUE	FALSE	FALSE	Promoter (<=1kb)	11	27506830	27515218	8389	1	497258	ENST00000651518.1	0	ENSG00000245573	BDNF-AS	BDNF antisense RNA	782.292174010738	0.413410227130892	0.169487973004528	0	1	1	0.1	1	FALSE	FALSE	FALSE
OCI-Ly8	11_27695148_27695235	11	27695148	27695235	14.4285714285714	20	FALSE	20	TRUE	ChIPseeker.v1.8.6	TxDb.Hsapiens.UCSC.hg38.knownGene	-5000, 5000	transcript	TRUE	FALSE	TRUE	FALSE	FALSE	TRUE	TRUE	FALSE	FALSE	Promoter (4-5kb)	11	27654893	27699667	44775	2	627	ENST00000395986.6	4432	ENSG00000176697	BDNF	brain derived neurotrophic factor	14.5138421017689	0.143379354726567	0.621206791996052	0	1	1	0.1	1	FALSE	FALSE	FALSE
OCI-Ly8	11_27698985_27699257	11	27698985	27699257	117	20	TRUE	20	TRUE	ChIPseeker.v1.8.6	TxDb.Hsapiens.UCSC.hg38.knownGene	-5000, 5000	transcript	TRUE	FALSE	TRUE	FALSE	FALSE	FALSE	TRUE	FALSE	FALSE	Promoter (<=1kb)	11	27654893	27699667	44775	2	627	ENST00000395986.6	410	ENSG00000176697	BDNF	brain derived neurotrophic factor	117.934643073375	0.356032638056759	0.265171539663116	0	1	1	0.1	1	FALSE	FALSE	FALSE
OCI-Ly8	11_27701617_27701717	11	27701617	27701717	8.57142857142857	20	FALSE	20	TRUE	ChIPseeker.v1.8.6	TxDb.Hsapiens.UCSC.hg38.knownGene	-5000, 5000	transcript	TRUE	FALSE	TRUE	FALSE	FALSE	TRUE	TRUE	FALSE	FALSE	Promoter (<=1kb)	11	27654893	27701633	46741	2	627	ENST00000584049.5	0	ENSG00000176697	BDNF	brain derived neurotrophic factor	8.93611638688257	0.831339860522015	1.06061561408207	0	1	1	0.1	1	FALSE	FALSE	FALSE
OCI-Ly8	11_27706013_27706153	11	27706013	27706153	40.7142857142857	20	TRUE	20	TRUE	ChIPseeker.v1.8.6	TxDb.Hsapiens.UCSC.hg38.knownGene	-5000, 5000	transcript	TRUE	FALSE	TRUE	FALSE	FALSE	FALSE	TRUE	FALSE	FALSE	Promoter (4-5kb)	11	27654893	27701633	46741	2	627	ENST00000584049.5	-4380	ENSG00000176697	BDNF	brain derived neurotrophic factor	38.2666689088585	-0.622026242289082	0.345348846665808	0	1	1	0.1	1	FALSE	FALSE	FALSE
OCI-Ly8	11_27717462_27717611	11	27717462	27717611	22.8571428571429	20	TRUE	20	TRUE	ChIPseeker.v1.8.6	TxDb.Hsapiens.UCSC.hg38.knownGene	-5000, 5000	transcript	TRUE	FALSE	TRUE	FALSE	FALSE	FALSE	TRUE	FALSE	FALSE	Promoter (2-3kb)	11	27654893	27719747	64855	2	627	ENST00000532997.5	2136	ENSG00000176697	BDNF	brain derived neurotrophic factor	23.0070698837032	-0.0250967730183802	0.55765725587221	0	1	1	0.1	1	FALSE	FALSE	FALSE
OCI-Ly8	11_28086546_28086690	11	28086546	28086690	18.5714285714286	20	FALSE	20	TRUE	ChIPseeker.v1.8.6	TxDb.Hsapiens.UCSC.hg38.knownGene	-5000, 5000	transcript	TRUE	FALSE	TRUE	FALSE	FALSE	FALSE	TRUE	FALSE	FALSE	Promoter (1-2kb)	11	28084274	28088580	4307	2	81930	ENST00000531047.1	1890	ENSG00000121621	KIF18A	kinesin family member 18A	18.687664789986	0.730980808050709	0.58748597907431	0	1	1	0.1	1	FALSE	FALSE	FALSE
OCI-Ly8	11_28108055_28108534	11	28108055	28108534	820	20	TRUE	20	TRUE	ChIPseeker.v1.8.6	TxDb.Hsapiens.UCSC.hg38.knownGene	-5000, 5000	transcript	TRUE	FALSE	TRUE	TRUE	FALSE	TRUE	TRUE	FALSE	FALSE	Promoter (<=1kb)	11	28108248	28333507	225260	1	196074	ENST00000406787.7	0	ENSG00000169519	METTL15	methyltransferase like 15	802.217554295981	0.168300212827575	0.166300406266464	0	1	1	0.1	1	FALSE	FALSE	FALSE
OCI-Ly8	11_28110205_28110377	11	28110205	28110377	110.285714285714	20	TRUE	20	TRUE	ChIPseeker.v1.8.6	TxDb.Hsapiens.UCSC.hg38.knownGene	-5000, 5000	transcript	TRUE	FALSE	TRUE	TRUE	FALSE	TRUE	FALSE	FALSE	FALSE	Promoter (<=1kb)	11	28110312	28333507	223196	1	196074	ENST00000303459.10	0	ENSG00000169519	METTL15	methyltransferase like 15	106.135625338202	0.0591776150483578	0.243448474566078	0	1	1	0.1	1	FALSE	FALSE	FALSE
OCI-Ly8	11_28698026_28698194	11	28698026	28698194	41.8571428571429	20	TRUE	20	TRUE	ChIPseeker.v1.8.6	TxDb.Hsapiens.UCSC.hg38.knownGene	-5000, 5000	transcript	FALSE	TRUE	TRUE	FALSE	FALSE	FALSE	FALSE	FALSE	FALSE	Promoter (4-5kb)	11	28702615	29044871	342257	1	105376603	ENST00000513853.5	-4421	ENSG00000249867	LINC02742	long intergenic non-protein coding RNA 2742	40.6149434784317	0.286125763246563	0.31940246939088	0	1	1	0.1	1	FALSE	FALSE	FALSE
OCI-Ly8	11_28698546_28698708	11	28698546	28698708	38.5714285714286	20	TRUE	20	TRUE	ChIPseeker.v1.8.6	TxDb.Hsapiens.UCSC.hg38.knownGene	-5000, 5000	transcript	FALSE	TRUE	TRUE	FALSE	FALSE	FALSE	FALSE	FALSE	FALSE	Promoter (3-4kb)	11	28702615	29044871	342257	1	105376603	ENST00000513853.5	-3907	ENSG00000249867	LINC02742	long intergenic non-protein coding RNA 2742	38.1071907015041	0.537275995839794	0.336415021080377	0	1	1	0.1	1	FALSE	FALSE	FALSE
OCI-Ly8	11_29045409_29045504	11	29045409	29045504	12	20	FALSE	20	TRUE	ChIPseeker.v1.8.6	TxDb.Hsapiens.UCSC.hg38.knownGene	-5000, 5000	transcript	TRUE	FALSE	TRUE	FALSE	FALSE	FALSE	TRUE	FALSE	FALSE	Promoter (<=1kb)	11	29044690	29064308	19619	1	105376603	ENST00000666135.1	719	ENSG00000249867	LINC02742	long intergenic non-protein coding RNA 2742	10.6932548642406	-0.153862919022918	0.692278347388613	0	1	1	0.1	1	FALSE	FALSE	FALSE
OCI-Ly8	11_29597117_29597301	11	29597117	29597301	19.8571428571429	20	FALSE	20	TRUE	ChIPseeker.v1.8.6	TxDb.Hsapiens.UCSC.hg38.knownGene	-5000, 5000	transcript	TRUE	FALSE	TRUE	FALSE	FALSE	FALSE	TRUE	FALSE	FALSE	Promoter (2-3kb)	11	29594588	29630680	36093	1	105376606	ENST00000527492.6	2529	ENSG00000255117	LINC02546	long intergenic non-protein coding RNA 2546	17.6350040614193	-0.839212754566737	0.588606306102023	0	1	1	0.1	1	FALSE	FALSE	FALSE
OCI-Ly8	11_30323776_30323859	11	30323776	30323859	46.2857142857143	20	TRUE	20	TRUE	ChIPseeker.v1.8.6	TxDb.Hsapiens.UCSC.hg38.knownGene	-5000, 5000	transcript	TRUE	FALSE	TRUE	FALSE	FALSE	FALSE	TRUE	FALSE	FALSE	Promoter (<=1kb)	11	30323133	30331402	8270	1	120534	ENST00000532047.1	643	ENSG00000152219	ARL14EP	ADP ribosylation factor like GTPase 14 effector protein	45.4134167644157	0.439018860027938	0.31627894621962	0	1	1	0.1	1	FALSE	FALSE	FALSE
OCI-Ly8	11_30333512_30333706	11	30333512	30333706	44.2857142857143	20	TRUE	20	TRUE	ChIPseeker.v1.8.6	TxDb.Hsapiens.UCSC.hg38.knownGene	-5000, 5000	transcript	TRUE	FALSE	TRUE	FALSE	FALSE	FALSE	TRUE	FALSE	FALSE	Promoter (1-2kb)	11	30331644	30332941	1298	1	120534	ENST00000533457.1	1868	ENSG00000152219	ARL14EP	ADP ribosylation factor like GTPase 14 effector protein	42.2638785080737	0.414419252897083	0.337568070478551	0	1	1	0.1	1	FALSE	FALSE	FALSE
OCI-Ly8	11_30992491_30992666	11	30992491	30992666	13.5714285714286	20	FALSE	20	TRUE	ChIPseeker.v1.8.6	TxDb.Hsapiens.UCSC.hg38.knownGene	-5000, 5000	transcript	TRUE	FALSE	TRUE	TRUE	FALSE	TRUE	TRUE	FALSE	FALSE	Promoter (<=1kb)	11	30864942	30992684	127743	2	341019	ENST00000483396.5	18	ENSG00000170959	DCDC1	doublecortin domain containing 1	12.2344119034116	-0.104773376996998	0.634165599438407	0	1	1	0.1	1	FALSE	FALSE	FALSE
OCI-Ly8	11_31240434_31240582	11	31240434	31240582	51.2857142857143	20	TRUE	20	TRUE	ChIPseeker.v1.8.6	TxDb.Hsapiens.UCSC.hg38.knownGene	-5000, 5000	transcript	TRUE	FALSE	TRUE	FALSE	FALSE	FALSE	TRUE	FALSE	FALSE	Promoter (1-2kb)	11	31155903	31241616	85714	2	341019	ENST00000534021.1	1034	ENSG00000170959	DCDC1	doublecortin domain containing 1	47.531078383294	0.281333671395608	0.30720382616517	0	1	1	0.1	1	FALSE	FALSE	FALSE
OCI-Ly8	11_31326625_31326718	11	31326625	31326718	8	20	FALSE	20	TRUE	ChIPseeker.v1.8.6	TxDb.Hsapiens.UCSC.hg38.knownGene	-5000, 5000	transcript	TRUE	FALSE	TRUE	FALSE	FALSE	FALSE	TRUE	FALSE	FALSE	Promoter (1-2kb)	11	30878584	31328280	449697	2	341019	ENST00000597505.5	1562	ENSG00000170959	DCDC1	doublecortin domain containing 1	6.99281928039608	0.262117518895641	0.980188326355866	0	1	1	0.1	1	FALSE	FALSE	FALSE
OCI-Ly8	11_31364993_31365127	11	31364993	31365127	23.1428571428571	20	TRUE	20	TRUE	ChIPseeker.v1.8.6	TxDb.Hsapiens.UCSC.hg38.knownGene	-5000, 5000	transcript	TRUE	FALSE	TRUE	FALSE	FALSE	FALSE	TRUE	FALSE	FALSE	Promoter (4-5kb)	11	30863603	31369739	506137	2	341019	ENST00000684477.1	4612	ENSG00000170959	DCDC1	doublecortin domain containing 1	21.4669798009658	0.862426464299756	0.574408128666272	0	1	1	0.1	1	FALSE	FALSE	FALSE
OCI-Ly8	11_31369633_31370218	11	31369633	31370218	509.857142857143	20	TRUE	20	TRUE	ChIPseeker.v1.8.6	TxDb.Hsapiens.UCSC.hg38.knownGene	-5000, 5000	transcript	TRUE	FALSE	TRUE	TRUE	FALSE	TRUE	TRUE	FALSE	FALSE	Promoter (<=1kb)	11	31369840	31385100	15261	1	120526	ENST00000527601.5	0	ENSG00000170946	DNAJC24	DnaJ heat shock protein family (Hsp40) member C24	501.324783097543	0.368532431631321	0.152352985955594	0	1	1	0.1	1	FALSE	FALSE	FALSE
OCI-Ly8	11_31509536_31510133	11	31509536	31510133	651.142857142857	20	TRUE	20	TRUE	ChIPseeker.v1.8.6	TxDb.Hsapiens.UCSC.hg38.knownGene	-5000, 5000	transcript	TRUE	FALSE	TRUE	TRUE	FALSE	TRUE	TRUE	FALSE	FALSE	Promoter (<=1kb)	11	31432401	31509574	77174	2	196294	ENST00000526776.5	0	ENSG00000148950	IMMP1L	inner mitochondrial membrane peptidase subunit 1	626.042892871247	0.339434514253619	0.124417383074408	0	1	1	0.1	1	FALSE	FALSE	FALSE
OCI-Ly8	11_32088428_32088520	11	32088428	32088520	28	20	TRUE	20	TRUE	ChIPseeker.v1.8.6	TxDb.Hsapiens.UCSC.hg38.knownGene	-5000, 5000	transcript	TRUE	FALSE	TRUE	FALSE	FALSE	FALSE	TRUE	FALSE	FALSE	Promoter (2-3kb)	11	32091074	32105722	14649	1	5954	ENST00000054950.4	-2554	ENSG00000049449	RCN1	reticulocalbin 1	27.0289791586469	-0.807981500754888	0.420217472999341	0	1	1	0.1	1	FALSE	FALSE	FALSE
OCI-Ly8	11_32090828_32091217	11	32090828	32091217	166.142857142857	20	TRUE	20	TRUE	ChIPseeker.v1.8.6	TxDb.Hsapiens.UCSC.hg38.knownGene	-5000, 5000	transcript	TRUE	FALSE	TRUE	TRUE	FALSE	TRUE	TRUE	FALSE	FALSE	Promoter (<=1kb)	11	32091074	32105722	14649	1	5954	ENST00000054950.4	0	ENSG00000049449	RCN1	reticulocalbin 1	160.318410490505	-0.138618213198561	0.23841683535099	0	1	1	0.1	1	FALSE	FALSE	FALSE
OCI-Ly8	11_32091387_32091809	11	32091387	32091809	232.714285714286	20	TRUE	20	TRUE	ChIPseeker.v1.8.6	TxDb.Hsapiens.UCSC.hg38.knownGene	-5000, 5000	transcript	TRUE	FALSE	TRUE	TRUE	FALSE	TRUE	TRUE	FALSE	FALSE	Promoter (<=1kb)	11	32091610	32098458	6849	1	5954	ENST00000532721.1	0	ENSG00000049449	RCN1	reticulocalbin 1	228.233860711204	0.126966258870577	0.201458102817775	0	1	1	0.1	1	FALSE	FALSE	FALSE
OCI-Ly8	11_32105927_32106202	11	32105927	32106202	47.2857142857143	20	TRUE	20	TRUE	ChIPseeker.v1.8.6	TxDb.Hsapiens.UCSC.hg38.knownGene	-5000, 5000	transcript	FALSE	TRUE	TRUE	FALSE	FALSE	FALSE	FALSE	TRUE	FALSE	Promoter (3-4kb)	11	32101995	32105531	3537	1	5954	ENST00000531345.1	3932	ENSG00000049449	RCN1	reticulocalbin 1	42.7974167040162	-1.09772921366953	0.373779146631769	-0.261462455972175	0.793735898549654	1	0.1	1	FALSE	FALSE	FALSE
OCI-Ly8	11_32392080_32392206	11	32392080	32392206	35.5714285714286	20	TRUE	20	TRUE	ChIPseeker.v1.8.6	TxDb.Hsapiens.UCSC.hg38.knownGene	-5000, 5000	transcript	TRUE	FALSE	TRUE	FALSE	FALSE	TRUE	TRUE	FALSE	FALSE	Promoter (<=1kb)	11	32389057	32392081	3025	2	7490	ENST00000650986.1	0	ENSG00000184937	WT1	WT1 transcription factor	31.6944813761373	-0.7416893017757	0.419100482140789	0	1	1	0.1	1	FALSE	FALSE	FALSE
OCI-Ly8	11_32396227_32396681	11	32396227	32396681	112.142857142857	20	TRUE	20	TRUE	ChIPseeker.v1.8.6	TxDb.Hsapiens.UCSC.hg38.knownGene	-5000, 5000	transcript	TRUE	FALSE	TRUE	FALSE	TRUE	TRUE	TRUE	FALSE	FALSE	Promoter (<=1kb)	11	32387902	32396445	8544	2	7490	ENST00000651819.1	0	ENSG00000184937	WT1	WT1 transcription factor	94.4112314970354	-1.3923644115785	0.373836452763025	-1.04956166975836	0.293919687717441	1	0.1	1	FALSE	FALSE	FALSE
OCI-Ly8	11_32420917_32421191	11	32420917	32421191	139.285714285714	20	TRUE	20	TRUE	ChIPseeker.v1.8.6	TxDb.Hsapiens.UCSC.hg38.knownGene	-5000, 5000	transcript	TRUE	FALSE	TRUE	FALSE	FALSE	FALSE	TRUE	FALSE	FALSE	Promoter (3-4kb)	11	32389042	32417597	28556	2	7490	ENST00000527882.5	-3320	ENSG00000184937	WT1	WT1 transcription factor	117.212377817505	-2.11217652579279	0.339452096837086	-3.27638726098829	0.00105144280934744	0.228676771611588	0.1	1	FALSE	FALSE	FALSE
OCI-Ly8	11_32421298_32421405	11	32421298	32421405	50.4285714285714	20	TRUE	20	TRUE	ChIPseeker.v1.8.6	TxDb.Hsapiens.UCSC.hg38.knownGene	-5000, 5000	transcript	TRUE	FALSE	TRUE	FALSE	FALSE	FALSE	TRUE	FALSE	FALSE	Promoter (3-4kb)	11	32389042	32417597	28556	2	7490	ENST00000527882.5	-3701	ENSG00000184937	WT1	WT1 transcription factor	42.6023536775359	-1.97990123613375	0.417947473895926	-2.34455594862085	0.0190497521976763	1	0.1	1	FALSE	FALSE	FALSE
OCI-Ly8	11_32581744_32581837	11	32581744	32581837	27.5714285714286	20	TRUE	20	TRUE	ChIPseeker.v1.8.6	TxDb.Hsapiens.UCSC.hg38.knownGene	-5000, 5000	transcript	FALSE	TRUE	TRUE	FALSE	FALSE	FALSE	FALSE	FALSE	FALSE	Promoter (1-2kb)	11	32583798	32596015	12218	1	10480	ENST00000531921.5	-1961	ENSG00000149100	EIF3M	eukaryotic translation initiation factor 3 subunit M	24.4642385146715	-0.908483297751284	0.455856573237932	0	1	1	0.1	1	FALSE	FALSE	FALSE
OCI-Ly8	11_32583546_32584137	11	32583546	32584137	673.857142857143	20	TRUE	20	TRUE	ChIPseeker.v1.8.6	TxDb.Hsapiens.UCSC.hg38.knownGene	-5000, 5000	transcript	TRUE	FALSE	TRUE	TRUE	FALSE	TRUE	TRUE	FALSE	FALSE	Promoter (<=1kb)	11	32583798	32596015	12218	1	10480	ENST00000531921.5	0	ENSG00000149100	EIF3M	eukaryotic translation initiation factor 3 subunit M	651.817378672854	0.355590983598136	0.133627347422792	0	1	1	0.1	1	FALSE	FALSE	FALSE
OCI-Ly8	11_32584479_32584773	11	32584479	32584773	156.142857142857	20	TRUE	20	TRUE	ChIPseeker.v1.8.6	TxDb.Hsapiens.UCSC.hg38.knownGene	-5000, 5000	transcript	TRUE	FALSE	TRUE	FALSE	FALSE	FALSE	TRUE	FALSE	FALSE	Promoter (<=1kb)	11	32584069	32589603	5535	1	10480	ENST00000533439.1	410	ENSG00000149100	EIF3M	eukaryotic translation initiation factor 3 subunit M	150.583284791209	0.0764291862189784	0.192836891578	0	1	1	0.1	1	FALSE	FALSE	FALSE
OCI-Ly8	11_32586680_32586809	11	32586680	32586809	46.2857142857143	20	TRUE	20	TRUE	ChIPseeker.v1.8.6	TxDb.Hsapiens.UCSC.hg38.knownGene	-5000, 5000	transcript	TRUE	FALSE	TRUE	FALSE	FALSE	FALSE	TRUE	FALSE	FALSE	Promoter (2-3kb)	11	32584069	32589603	5535	1	10480	ENST00000533439.1	2611	ENSG00000149100	EIF3M	eukaryotic translation initiation factor 3 subunit M	46.1903185580265	0.0755046818880209	0.328998795093388	0	1	1	0.1	1	FALSE	FALSE	FALSE
OCI-Ly8	11_32594412_32594568	11	32594412	32594568	16.1428571428571	20	FALSE	20	TRUE	ChIPseeker.v1.8.6	TxDb.Hsapiens.UCSC.hg38.knownGene	-5000, 5000	transcript	TRUE	FALSE	TRUE	FALSE	TRUE	TRUE	TRUE	FALSE	FALSE	Promoter (<=1kb)	11	32593769	32602302	8534	1	10480	ENST00000525054.1	643	ENSG00000149100	EIF3M	eukaryotic translation initiation factor 3 subunit M	15.480002969745	0.372707621102744	0.476323497407408	0	1	1	0.1	1	FALSE	FALSE	FALSE
OCI-Ly8	11_32792974_32793137	11	32792974	32793137	70.7142857142857	20	TRUE	20	TRUE	ChIPseeker.v1.8.6	TxDb.Hsapiens.UCSC.hg38.knownGene	-5000, 5000	transcript	TRUE	FALSE	TRUE	FALSE	FALSE	FALSE	TRUE	FALSE	FALSE	Promoter (1-2kb)	11	32679861	32794610	114750	2	493860	ENST00000531481.1	1473	ENSG00000186714	CCDC73	coiled-coil domain containing 73	68.6490455153911	0.0466498745557699	0.282193687230221	0	1	1	0.1	1	FALSE	FALSE	FALSE
OCI-Ly8	11_32829635_32829905	11	32829635	32829905	40.8571428571429	20	TRUE	20	TRUE	ChIPseeker.v1.8.6	TxDb.Hsapiens.UCSC.hg38.knownGene	-5000, 5000	transcript	FALSE	TRUE	TRUE	FALSE	FALSE	FALSE	FALSE	FALSE	FALSE	Promoter (<=1kb)	11	32829927	32858120	28194	1	79056	ENST00000257836.4	-22	ENSG00000135378	PRRG4	proline rich and Gla domain 4	45.4139966845573	0.572275901206858	0.885858780817994	0	1	1	0.1	1	FALSE	FALSE	FALSE
OCI-Ly8	11_32892277_32892622	11	32892277	32892622	208.571428571429	20	TRUE	20	TRUE	ChIPseeker.v1.8.6	TxDb.Hsapiens.UCSC.hg38.knownGene	-5000, 5000	transcript	FALSE	TRUE	TRUE	FALSE	FALSE	FALSE	FALSE	FALSE	FALSE	Promoter (<=1kb)	11	32892811	32980270	87460	1	79832	ENST00000650167.2	-189	ENSG00000060749	QSER1	glutamine and serine rich 1	200.593855437885	0.157764410410922	0.185286743364973	0	1	1	0.1	1	FALSE	FALSE	FALSE
OCI-Ly8	11_32892659_32893158	11	32892659	32893158	237.285714285714	20	TRUE	20	TRUE	ChIPseeker.v1.8.6	TxDb.Hsapiens.UCSC.hg38.knownGene	-5000, 5000	transcript	TRUE	FALSE	TRUE	TRUE	FALSE	TRUE	FALSE	FALSE	FALSE	Promoter (<=1kb)	11	32892811	32980270	87460	1	79832	ENST00000650167.2	0	ENSG00000060749	QSER1	glutamine and serine rich 1	228.44550178041	-0.0697569360600709	0.178299743448357	0	1	1	0.1	1	FALSE	FALSE	FALSE
OCI-Ly8	11_32893235_32893912	11	32893235	32893912	417.142857142857	20	TRUE	20	TRUE	ChIPseeker.v1.8.6	TxDb.Hsapiens.UCSC.hg38.knownGene	-5000, 5000	transcript	TRUE	FALSE	TRUE	TRUE	FALSE	TRUE	TRUE	FALSE	FALSE	Promoter (<=1kb)	11	32893246	32980270	87025	1	79832	ENST00000399302.7	0	ENSG00000060749	QSER1	glutamine and serine rich 1	401.33152488303	0.125457963485492	0.148750512233331	0	1	1	0.1	1	FALSE	FALSE	FALSE
OCI-Ly8	11_32894159_32894449	11	32894159	32894449	181.714285714286	20	TRUE	20	TRUE	ChIPseeker.v1.8.6	TxDb.Hsapiens.UCSC.hg38.knownGene	-5000, 5000	transcript	TRUE	FALSE	TRUE	FALSE	FALSE	FALSE	TRUE	FALSE	FALSE	Promoter (<=1kb)	11	32893260	32932002	38743	1	79832	ENST00000527250.5	899	ENSG00000060749	QSER1	glutamine and serine rich 1	172.464267960184	-0.134530984886718	0.173466754974104	0	1	1	0.1	1	FALSE	FALSE	FALSE
OCI-Ly8	11_32935601_32935698	11	32935601	32935698	16.2857142857143	20	FALSE	20	TRUE	ChIPseeker.v1.8.6	TxDb.Hsapiens.UCSC.hg38.knownGene	-5000, 5000	transcript	TRUE	FALSE	TRUE	FALSE	FALSE	FALSE	TRUE	FALSE	FALSE	Promoter (1-2kb)	11	32934584	32975630	41047	1	79832	ENST00000524678.1	1017	ENSG00000060749	QSER1	glutamine and serine rich 1	16.8775944995995	-0.0451713760034842	0.579120187983346	0	1	1	0.1	1	FALSE	FALSE	FALSE
OCI-Ly8	11_32953866_32953957	11	32953866	32953957	11.8571428571429	20	FALSE	20	TRUE	ChIPseeker.v1.8.6	TxDb.Hsapiens.UCSC.hg38.knownGene	-5000, 5000	transcript	TRUE	FALSE	TRUE	FALSE	FALSE	TRUE	FALSE	FALSE	FALSE	Promoter (3-4kb)	11	32957806	32969068	11263	1	79832	ENST00000528034.1	-3849	ENSG00000060749	QSER1	glutamine and serine rich 1	11.5950187533362	1.31146732264928	0.638336402584407	0.48793601835687	0.625595161073146	1	0.1	1	FALSE	FALSE	FALSE
OCI-Ly8	11_32960658_32960852	11	32960658	32960852	38.1428571428571	20	TRUE	20	TRUE	ChIPseeker.v1.8.6	TxDb.Hsapiens.UCSC.hg38.knownGene	-5000, 5000	transcript	TRUE	FALSE	TRUE	FALSE	FALSE	FALSE	TRUE	FALSE	FALSE	Promoter (2-3kb)	11	32957806	32969068	11263	1	79832	ENST00000528034.1	2852	ENSG00000060749	QSER1	glutamine and serine rich 1	37.0496059779562	-0.0113728917723748	0.379268748342237	0	1	1	0.1	1	FALSE	FALSE	FALSE
OCI-Ly8	11_33011636_33011801	11	33011636	33011801	25	20	TRUE	20	TRUE	ChIPseeker.v1.8.6	TxDb.Hsapiens.UCSC.hg38.knownGene	-5000, 5000	transcript	FALSE	TRUE	TRUE	FALSE	FALSE	FALSE	FALSE	FALSE	FALSE	Promoter (4-5kb)	11	33015876	33026717	10842	1	91614	ENST00000427755.2	-4075	ENSG00000121690	DEPDC7	DEP domain containing 7	25.0157211636627	0.719825578390175	0.403254613951664	0	1	1	0.1	1	FALSE	FALSE	FALSE
OCI-Ly8	11_33039140_33040067	11	33039140	33040067	745.857142857143	20	TRUE	20	TRUE	ChIPseeker.v1.8.6	TxDb.Hsapiens.UCSC.hg38.knownGene	-5000, 5000	transcript	TRUE	FALSE	TRUE	TRUE	FALSE	TRUE	TRUE	FALSE	FALSE	Promoter (<=1kb)	11	33039417	33044112	4696	1	55346	ENST00000532687.5	0	ENSG00000176148	TCP11L1	t-complex 11 like 1	718.795497915748	0.0921786996550778	0.134992320901914	0	1	1	0.1	1	FALSE	FALSE	FALSE
OCI-Ly8	11_33040160_33040543	11	33040160	33040543	109.857142857143	20	TRUE	20	TRUE	ChIPseeker.v1.8.6	TxDb.Hsapiens.UCSC.hg38.knownGene	-5000, 5000	transcript	TRUE	FALSE	TRUE	TRUE	FALSE	TRUE	TRUE	FALSE	FALSE	Promoter (<=1kb)	11	33040031	33072848	32818	1	55346	ENST00000531632.6	129	ENSG00000176148	TCP11L1	t-complex 11 like 1	108.953518316093	0.253615390490527	0.238110710180429	0	1	1	0.1	1	FALSE	FALSE	FALSE
OCI-Ly8	11_33040955_33041077	11	33040955	33041077	15.7142857142857	20	FALSE	20	TRUE	ChIPseeker.v1.8.6	TxDb.Hsapiens.UCSC.hg38.knownGene	-5000, 5000	transcript	TRUE	FALSE	TRUE	TRUE	FALSE	TRUE	TRUE	FALSE	FALSE	Promoter (<=1kb)	11	33040031	33072848	32818	1	55346	ENST00000531632.6	924	ENSG00000176148	TCP11L1	t-complex 11 like 1	15.2582522972466	0.0147500018178107	0.517043791345607	0	1	1	0.1	1	FALSE	FALSE	FALSE
OCI-Ly8	11_33064608_33064747	11	33064608	33064747	40.8571428571429	20	TRUE	20	TRUE	ChIPseeker.v1.8.6	TxDb.Hsapiens.UCSC.hg38.knownGene	-5000, 5000	transcript	TRUE	FALSE	TRUE	FALSE	FALSE	FALSE	TRUE	FALSE	FALSE	Promoter (3-4kb)	11	33068687	33105943	37257	1	55346	ENST00000528962.1	-3940	ENSG00000176148	TCP11L1	t-complex 11 like 1	42.3369812618917	1.2107840423395	0.34201711659189	0.616296764442395	0.53769867393253	1	0.1	1	FALSE	FALSE	FALSE
OCI-Ly8	11_33065581_33065855	11	33065581	33065855	142.142857142857	20	TRUE	20	TRUE	ChIPseeker.v1.8.6	TxDb.Hsapiens.UCSC.hg38.knownGene	-5000, 5000	transcript	TRUE	FALSE	TRUE	FALSE	TRUE	TRUE	TRUE	FALSE	FALSE	Promoter (2-3kb)	11	33068687	33105943	37257	1	55346	ENST00000528962.1	-2832	ENSG00000176148	TCP11L1	t-complex 11 like 1	137.302792703682	0.42627205234065	0.18310824529081	0	1	1	0.1	1	FALSE	FALSE	FALSE
OCI-Ly8	11_33161179_33161762	11	33161179	33161762	548.428571428571	20	TRUE	20	TRUE	ChIPseeker.v1.8.6	TxDb.Hsapiens.UCSC.hg38.knownGene	-5000, 5000	transcript	TRUE	FALSE	TRUE	TRUE	FALSE	TRUE	TRUE	FALSE	FALSE	Promoter (<=1kb)	11	33084584	33161480	76897	2	1479	ENST00000323959.9	0	ENSG00000176102	CSTF3	cleavage stimulation factor subunit 3	530.539358330485	0.104078869457235	0.131818899274896	0	1	1	0.1	1	FALSE	FALSE	FALSE
OCI-Ly8	11_33162239_33162543	11	33162239	33162543	236.571428571429	20	TRUE	20	TRUE	ChIPseeker.v1.8.6	TxDb.Hsapiens.UCSC.hg38.knownGene	-5000, 5000	transcript	TRUE	FALSE	TRUE	TRUE	FALSE	TRUE	TRUE	FALSE	FALSE	Promoter (<=1kb)	11	33141708	33162371	20664	2	1479	ENST00000524775.1	0	ENSG00000176102	CSTF3	cleavage stimulation factor subunit 3	219.703238233872	-0.753557548998955	0.176091239004424	0	1	1	0.1	1	FALSE	FALSE	FALSE
OCI-Ly8	11_33166320_33166464	11	33166320	33166464	35.7142857142857	20	TRUE	20	TRUE	ChIPseeker.v1.8.6	TxDb.Hsapiens.UCSC.hg38.knownGene	-5000, 5000	transcript	TRUE	FALSE	TRUE	FALSE	FALSE	FALSE	TRUE	FALSE	FALSE	Promoter (3-4kb)	11	33141708	33162371	20664	2	1479	ENST00000524775.1	-3949	ENSG00000176102	CSTF3	cleavage stimulation factor subunit 3	34.8458850315586	0.161796469689188	0.357299204741484	0	1	1	0.1	1	FALSE	FALSE	FALSE
OCI-Ly8	11_33188157_33188370	11	33188157	33188370	48.4285714285714	20	TRUE	20	TRUE	ChIPseeker.v1.8.6	TxDb.Hsapiens.UCSC.hg38.knownGene	-5000, 5000	transcript	TRUE	FALSE	TRUE	FALSE	FALSE	TRUE	TRUE	FALSE	FALSE	Promoter (1-2kb)	11	33186820	33191598	4779	1	338739	ENST00000647623.1	1337	ENSG00000247151	CSTF3-DT	CSTF3 divergent transcript	44.934085670246	-0.486127807479752	0.343627503987707	0	1	1	0.1	1	FALSE	FALSE	FALSE
OCI-Ly8	11_33188525_33188693	11	33188525	33188693	49.8571428571429	20	TRUE	20	TRUE	ChIPseeker.v1.8.6	TxDb.Hsapiens.UCSC.hg38.knownGene	-5000, 5000	transcript	TRUE	FALSE	TRUE	FALSE	FALSE	TRUE	TRUE	FALSE	FALSE	Promoter (1-2kb)	11	33186820	33191598	4779	1	338739	ENST00000647623.1	1705	ENSG00000247151	CSTF3-DT	CSTF3 divergent transcript	45.1964709907396	-0.628178143844063	0.380826083581366	0	1	1	0.1	1	FALSE	FALSE	FALSE
OCI-Ly8	11_33257087_33257544	11	33257087	33257544	464.428571428571	20	TRUE	20	TRUE	ChIPseeker.v1.8.6	TxDb.Hsapiens.UCSC.hg38.knownGene	-5000, 5000	transcript	TRUE	FALSE	TRUE	TRUE	FALSE	TRUE	TRUE	FALSE	FALSE	Promoter (<=1kb)	11	33257381	33357023	99643	1	10114	ENST00000303296.9	0	ENSG00000110422	HIPK3	homeodomain interacting protein kinase 3	442.115732040268	0.0869974331640971	0.142905583975526	0	1	1	0.1	1	FALSE	FALSE	FALSE
OCI-Ly8	11_33257614_33257896	11	33257614	33257896	257.285714285714	20	TRUE	20	TRUE	ChIPseeker.v1.8.6	TxDb.Hsapiens.UCSC.hg38.knownGene	-5000, 5000	transcript	TRUE	FALSE	TRUE	TRUE	FALSE	TRUE	TRUE	FALSE	FALSE	Promoter (<=1kb)	11	33257587	33357023	99437	1	10114	ENST00000379016.7	27	ENSG00000110422	HIPK3	homeodomain interacting protein kinase 3	245.821923371739	0.0397779745199768	0.150963125233628	0	1	1	0.1	1	FALSE	FALSE	FALSE
OCI-Ly8	11_33257932_33258602	11	33257932	33258602	526.285714285714	20	TRUE	20	TRUE	ChIPseeker.v1.8.6	TxDb.Hsapiens.UCSC.hg38.knownGene	-5000, 5000	transcript	TRUE	FALSE	TRUE	TRUE	FALSE	TRUE	TRUE	FALSE	FALSE	Promoter (<=1kb)	11	33258331	33286643	28313	1	10114	ENST00000531504.5	0	ENSG00000110422	HIPK3	homeodomain interacting protein kinase 3	503.240562111599	-0.210040288450486	0.140078750414391	0	1	1	0.1	1	FALSE	FALSE	FALSE
OCI-Ly8	11_33258750_33258831	11	33258750	33258831	92.1428571428571	20	TRUE	20	TRUE	ChIPseeker.v1.8.6	TxDb.Hsapiens.UCSC.hg38.knownGene	-5000, 5000	transcript	TRUE	FALSE	TRUE	FALSE	FALSE	FALSE	TRUE	FALSE	FALSE	Promoter (<=1kb)	11	33258331	33357020	98690	1	10114	ENST00000456517.2	419	ENSG00000110422	HIPK3	homeodomain interacting protein kinase 3	86.2328193146872	-0.142927590375406	0.243850150215216	0	1	1	0.1	1	FALSE	FALSE	FALSE
OCI-Ly8	11_33324460_33324889	11	33324460	33324889	85.7142857142857	20	TRUE	20	TRUE	ChIPseeker.v1.8.6	TxDb.Hsapiens.UCSC.hg38.knownGene	-5000, 5000	transcript	TRUE	FALSE	TRUE	FALSE	FALSE	FALSE	TRUE	FALSE	FALSE	Promoter (3-4kb)	11	33328600	33338842	10243	1	10114	ENST00000534262.1	-3711	ENSG00000110422	HIPK3	homeodomain interacting protein kinase 3	79.1724449618474	-0.984752870343955	0.28357912946869	0	1	1	0.1	1	FALSE	FALSE	FALSE
OCI-Ly8	11_33329798_33330032	11	33329798	33330032	89	20	TRUE	20	TRUE	ChIPseeker.v1.8.6	TxDb.Hsapiens.UCSC.hg38.knownGene	-5000, 5000	transcript	TRUE	FALSE	TRUE	FALSE	FALSE	FALSE	TRUE	FALSE	FALSE	Promoter (1-2kb)	11	33328600	33338842	10243	1	10114	ENST00000534262.1	1198	ENSG00000110422	HIPK3	homeodomain interacting protein kinase 3	86.5709073817357	0.503295222524836	0.269502336900369	0	1	1	0.1	1	FALSE	FALSE	FALSE
OCI-Ly8	11_33375933_33376983	11	33375933	33376983	112.571428571429	20	TRUE	20	TRUE	ChIPseeker.v1.8.6	TxDb.Hsapiens.UCSC.hg38.knownGene	-5000, 5000	transcript	TRUE	FALSE	TRUE	TRUE	FALSE	TRUE	TRUE	FALSE	FALSE	Promoter (<=1kb)	11	33376108	33674102	297995	1	25758	ENST00000658780.2	0	ENSG00000110427	KIAA1549L	KIAA1549 like	103.484881953375	-2.0482880018598	0.289470373072447	-3.62139997517963	0.000293013093394601	0.0826558024149066	0.1	1	TRUE	FALSE	TRUE
OCI-Ly8	11_33380025_33380266	11	33380025	33380266	106.428571428571	20	TRUE	20	TRUE	ChIPseeker.v1.8.6	TxDb.Hsapiens.UCSC.hg38.knownGene	-5000, 5000	transcript	TRUE	FALSE	TRUE	FALSE	FALSE	FALSE	TRUE	FALSE	FALSE	Promoter (3-4kb)	11	33376466	33609892	233427	1	25758	ENST00000526400.6	3559	ENSG00000110427	KIAA1549L	KIAA1549 like	97.1752449884494	-1.26616207236517	0.658385544259305	-0.404264757460024	0.68601803837189	1	0.1	1	FALSE	FALSE	FALSE
OCI-Ly8	11_33541092_33541174	11	33541092	33541174	11	20	FALSE	20	TRUE	ChIPseeker.v1.8.6	TxDb.Hsapiens.UCSC.hg38.knownGene	-5000, 5000	transcript	TRUE	FALSE	TRUE	FALSE	FALSE	FALSE	TRUE	FALSE	FALSE	Promoter (1-2kb)	11	33542331	33599494	57164	1	25758	ENST00000265654.6	-1157	ENSG00000110427	KIAA1549L	KIAA1549 like	9.98557334914166	-1.67792941236758	0.659466449184749	-1.02799681955868	0.303951323755358	1	0.1	1	FALSE	FALSE	FALSE
OCI-Ly8	11_33543046_33543200	11	33543046	33543200	56	20	TRUE	20	TRUE	ChIPseeker.v1.8.6	TxDb.Hsapiens.UCSC.hg38.knownGene	-5000, 5000	transcript	TRUE	FALSE	TRUE	FALSE	FALSE	TRUE	TRUE	FALSE	FALSE	Promoter (<=1kb)	11	33542331	33674098	131768	1	25758	ENST00000321505.9	715	ENSG00000110427	KIAA1549L	KIAA1549 like	52.7413793687725	0.130975339131862	0.279641923508517	0	1	1	0.1	1	FALSE	FALSE	FALSE
OCI-Ly8	11_33700537_33701272	11	33700537	33701272	708	20	TRUE	20	TRUE	ChIPseeker.v1.8.6	TxDb.Hsapiens.UCSC.hg38.knownGene	-5000, 5000	transcript	TRUE	FALSE	TRUE	TRUE	FALSE	TRUE	TRUE	FALSE	FALSE	Promoter (<=1kb)	11	33698261	33700826	2566	2	100131378	ENST00000379011.5	0	ENSG00000205177	C11orf91	chromosome 11 open reading frame 91	676.699290637532	-0.00902121589714963	0.134813023546758	0	1	1	0.1	1	FALSE	FALSE	FALSE
OCI-Ly8	11_33716332_33716502	11	33716332	33716502	42	20	TRUE	20	TRUE	ChIPseeker.v1.8.6	TxDb.Hsapiens.UCSC.hg38.knownGene	-5000, 5000	transcript	TRUE	FALSE	TRUE	FALSE	FALSE	FALSE	TRUE	FALSE	FALSE	Promoter (<=1kb)	11	33708748	33717437	8690	2	966	ENST00000651485.1	935	ENSG00000085063	CD59	CD59 molecule (CD59 blood group)	40.5529945933392	0.220307217790086	0.363125131375668	0	1	1	0.1	1	FALSE	FALSE	FALSE
OCI-Ly8	11_33724436_33724516	11	33724436	33724516	25	20	TRUE	20	TRUE	ChIPseeker.v1.8.6	TxDb.Hsapiens.UCSC.hg38.knownGene	-5000, 5000	transcript	TRUE	FALSE	TRUE	FALSE	FALSE	FALSE	TRUE	FALSE	FALSE	Promoter (1-2kb)	11	33703012	33722952	19941	2	966	ENST00000652678.1	-1484	ENSG00000085063	CD59	CD59 molecule (CD59 blood group)	24.2548417495947	0.151712081477611	0.416861416025008	0	1	1	0.1	1	FALSE	FALSE	FALSE
OCI-Ly8	11_33724631_33724918	11	33724631	33724918	114.142857142857	20	TRUE	20	TRUE	ChIPseeker.v1.8.6	TxDb.Hsapiens.UCSC.hg38.knownGene	-5000, 5000	transcript	TRUE	FALSE	TRUE	FALSE	FALSE	FALSE	TRUE	FALSE	FALSE	Promoter (1-2kb)	11	33703012	33722952	19941	2	966	ENST00000652678.1	-1679	ENSG00000085063	CD59	CD59 molecule (CD59 blood group)	112.643327576975	0.162312948738948	0.229969144869116	0	1	1	0.1	1	FALSE	FALSE	FALSE
OCI-Ly8	11_33732322_33732404	11	33732322	33732404	44.2857142857143	20	TRUE	20	TRUE	ChIPseeker.v1.8.6	TxDb.Hsapiens.UCSC.hg38.knownGene	-5000, 5000	transcript	TRUE	FALSE	TRUE	FALSE	FALSE	FALSE	TRUE	FALSE	FALSE	Promoter (4-5kb)	11	33709556	33736408	26853	2	966	ENST00000533403.6	4004	ENSG00000085063	CD59	CD59 molecule (CD59 blood group)	45.8509392478459	0.363605191870943	0.420401038295064	0	1	1	0.1	1	FALSE	FALSE	FALSE
OCI-Ly8	11_33732898_33733039	11	33732898	33733039	41	20	TRUE	20	TRUE	ChIPseeker.v1.8.6	TxDb.Hsapiens.UCSC.hg38.knownGene	-5000, 5000	transcript	TRUE	FALSE	TRUE	FALSE	FALSE	FALSE	TRUE	FALSE	FALSE	Promoter (3-4kb)	11	33709556	33736408	26853	2	966	ENST00000533403.6	3369	ENSG00000085063	CD59	CD59 molecule (CD59 blood group)	42.4901917749365	0.445996425674613	0.395934954936195	0	1	1	0.1	1	FALSE	FALSE	FALSE
OCI-Ly8	11_33735460_33735584	11	33735460	33735584	79.2857142857143	20	TRUE	20	TRUE	ChIPseeker.v1.8.6	TxDb.Hsapiens.UCSC.hg38.knownGene	-5000, 5000	transcript	TRUE	FALSE	TRUE	FALSE	FALSE	FALSE	TRUE	FALSE	FALSE	Promoter (<=1kb)	11	33709556	33736408	26853	2	966	ENST00000533403.6	824	ENSG00000085063	CD59	CD59 molecule (CD59 blood group)	75.8340175215345	-0.0264491907662771	0.253975855358965	0	1	1	0.1	1	FALSE	FALSE	FALSE
OCI-Ly8	11_33735727_33736139	11	33735727	33736139	289.142857142857	20	TRUE	20	TRUE	ChIPseeker.v1.8.6	TxDb.Hsapiens.UCSC.hg38.knownGene	-5000, 5000	transcript	TRUE	FALSE	TRUE	FALSE	FALSE	FALSE	TRUE	FALSE	FALSE	Promoter (<=1kb)	11	33709556	33736408	26853	2	966	ENST00000533403.6	269	ENSG00000085063	CD59	CD59 molecule (CD59 blood group)	275.430386269012	-0.289001010486683	0.185317488202051	0	1	1	0.1	1	FALSE	FALSE	FALSE
OCI-Ly8	11_33736238_33736625	11	33736238	33736625	403	20	TRUE	20	TRUE	ChIPseeker.v1.8.6	TxDb.Hsapiens.UCSC.hg38.knownGene	-5000, 5000	transcript	TRUE	FALSE	TRUE	TRUE	FALSE	TRUE	TRUE	FALSE	FALSE	Promoter (<=1kb)	11	33703010	33736423	33414	2	966	ENST00000642928.2	0	ENSG00000085063	CD59	CD59 molecule (CD59 blood group)	387.838980414159	0.228787976968463	0.141331370674246	0	1	1	0.1	1	FALSE	FALSE	FALSE
OCI-Ly8	11_33772606_33772729	11	33772606	33772729	38.5714285714286	20	TRUE	20	TRUE	ChIPseeker.v1.8.6	TxDb.Hsapiens.UCSC.hg38.knownGene	-5000, 5000	transcript	TRUE	FALSE	TRUE	TRUE	FALSE	TRUE	TRUE	FALSE	FALSE	Promoter (<=1kb)	11	33763206	33772003	8798	2	26273	ENST00000526952.1	-603	ENSG00000110429	FBXO3	F-box protein 3	35.9974218684464	0.419543790621332	0.343168543755849	0	1	1	0.1	1	FALSE	FALSE	FALSE
OCI-Ly8	11_33773490_33773640	11	33773490	33773640	110.142857142857	20	TRUE	20	TRUE	ChIPseeker.v1.8.6	TxDb.Hsapiens.UCSC.hg38.knownGene	-5000, 5000	transcript	TRUE	FALSE	TRUE	TRUE	FALSE	TRUE	TRUE	FALSE	FALSE	Promoter (<=1kb)	11	33758503	33774314	15812	2	26273	ENST00000533103.5	674	ENSG00000110429	FBXO3	F-box protein 3	105.449449236933	-0.0836412054722704	0.212052902392025	0	1	1	0.1	1	FALSE	FALSE	FALSE
OCI-Ly8	11_33774199_33774335	11	33774199	33774335	123.714285714286	20	TRUE	20	TRUE	ChIPseeker.v1.8.6	TxDb.Hsapiens.UCSC.hg38.knownGene	-5000, 5000	transcript	TRUE	FALSE	TRUE	TRUE	FALSE	TRUE	TRUE	FALSE	FALSE	Promoter (<=1kb)	11	33758503	33774314	15812	2	26273	ENST00000533103.5	0	ENSG00000110429	FBXO3	F-box protein 3	118.221314932341	0.0985632332756451	0.270323232020623	0	1	1	0.1	1	FALSE	FALSE	FALSE
OCI-Ly8	11_33774451_33774746	11	33774451	33774746	413.142857142857	20	TRUE	20	TRUE	ChIPseeker.v1.8.6	TxDb.Hsapiens.UCSC.hg38.knownGene	-5000, 5000	transcript	TRUE	FALSE	TRUE	TRUE	FALSE	TRUE	FALSE	FALSE	FALSE	Promoter (<=1kb)	11	33774699	33775670	972	1	101928440	ENST00000533046.5	0	ENSG00000254508	FBXO3-DT	FBXO3 divergent transcript	394.408761705741	0.159280060196318	0.156790635747027	0	1	1	0.1	1	FALSE	FALSE	FALSE
OCI-Ly8	11_33778056_33778165	11	33778056	33778165	29	20	TRUE	20	TRUE	ChIPseeker.v1.8.6	TxDb.Hsapiens.UCSC.hg38.knownGene	-5000, 5000	transcript	TRUE	FALSE	TRUE	FALSE	FALSE	FALSE	TRUE	FALSE	FALSE	Promoter (3-4kb)	11	33774705	33775670	966	1	101928440	ENST00000530352.1	3351	ENSG00000254508	FBXO3-DT	FBXO3 divergent transcript	28.7552660704973	-0.394132514862908	0.486155104443879	0	1	1	0.1	1	FALSE	FALSE	FALSE
OCI-Ly8	11_33778875_33778996	11	33778875	33778996	39.5714285714286	20	TRUE	20	TRUE	ChIPseeker.v1.8.6	TxDb.Hsapiens.UCSC.hg38.knownGene	-5000, 5000	transcript	TRUE	FALSE	TRUE	FALSE	FALSE	FALSE	TRUE	FALSE	FALSE	Promoter (4-5kb)	11	33774705	33775670	966	1	101928440	ENST00000530352.1	4170	ENSG00000254508	FBXO3-DT	FBXO3 divergent transcript	37.5075888418971	0.302813266950159	0.362412952725958	0	1	1	0.1	1	FALSE	FALSE	FALSE
OCI-Ly8	11_33860837_33861002	11	33860837	33861002	17.7142857142857	20	FALSE	20	TRUE	ChIPseeker.v1.8.6	TxDb.Hsapiens.UCSC.hg38.knownGene	-5000, 5000	transcript	TRUE	FALSE	TRUE	FALSE	FALSE	FALSE	TRUE	FALSE	FALSE	Promoter (4-5kb)	11	33858576	33865151	6576	2	4005	ENST00000464025.5	4149	ENSG00000135363	LMO2	LIM domain only 2	18.1740990468609	0.56866131108147	0.581209373634026	0	1	1	0.1	1	FALSE	FALSE	FALSE
OCI-Ly8	11_33867640_33867766	11	33867640	33867766	38.8571428571429	20	TRUE	20	TRUE	ChIPseeker.v1.8.6	TxDb.Hsapiens.UCSC.hg38.knownGene	-5000, 5000	transcript	TRUE	FALSE	TRUE	FALSE	FALSE	FALSE	TRUE	FALSE	FALSE	Promoter (1-2kb)	11	33858576	33869536	10961	2	4005	ENST00000411482.1	1770	ENSG00000135363	LMO2	LIM domain only 2	36.9484942626294	-0.955064098475759	0.418920361714587	0	1	1	0.1	1	FALSE	FALSE	FALSE
OCI-Ly8	11_33869517_33870298	11	33869517	33870298	334.714285714286	20	TRUE	20	TRUE	ChIPseeker.v1.8.6	TxDb.Hsapiens.UCSC.hg38.knownGene	-5000, 5000	transcript	TRUE	FALSE	TRUE	TRUE	FALSE	TRUE	TRUE	FALSE	FALSE	Promoter (<=1kb)	11	33858576	33869536	10961	2	4005	ENST00000411482.1	0	ENSG00000135363	LMO2	LIM domain only 2	325.61434157322	-0.0994397954079252	0.173663339015225	0	1	1	0.1	1	FALSE	FALSE	FALSE
OCI-Ly8	11_33870429_33870708	11	33870429	33870708	143	20	TRUE	20	TRUE	ChIPseeker.v1.8.6	TxDb.Hsapiens.UCSC.hg38.knownGene	-5000, 5000	transcript	TRUE	FALSE	TRUE	FALSE	FALSE	TRUE	TRUE	FALSE	FALSE	Promoter (<=1kb)	11	33869545	33870529	985	2	4005	ENST00000493667.1	0	ENSG00000135363	LMO2	LIM domain only 2	141.530815859907	-0.228179892556154	0.30802894882432	0	1	1	0.1	1	FALSE	FALSE	FALSE
OCI-Ly8	11_33874598_33874704	11	33874598	33874704	19.1428571428571	20	FALSE	20	TRUE	ChIPseeker.v1.8.6	TxDb.Hsapiens.UCSC.hg38.knownGene	-5000, 5000	transcript	TRUE	FALSE	TRUE	FALSE	FALSE	FALSE	TRUE	FALSE	FALSE	Promoter (4-5kb)	11	33869545	33870529	985	2	4005	ENST00000493667.1	-4069	ENSG00000135363	LMO2	LIM domain only 2	19.3941827576292	0.269115300713914	0.57549551516793	0	1	1	0.1	1	FALSE	FALSE	FALSE
OCI-Ly8	11_33891773_33892164	11	33891773	33892164	270	20	TRUE	20	TRUE	ChIPseeker.v1.8.6	TxDb.Hsapiens.UCSC.hg38.knownGene	-5000, 5000	transcript	TRUE	FALSE	TRUE	TRUE	FALSE	TRUE	TRUE	FALSE	FALSE	Promoter (<=1kb)	11	33858576	33892076	33501	2	4005	ENST00000257818.3	0	ENSG00000135363	LMO2	LIM domain only 2	266.539883290872	-0.393989514428486	0.485575876163484	0	1	1	0.1	1	FALSE	FALSE	FALSE
OCI-Ly8	11_33893735_33894138	11	33893735	33894138	269.142857142857	20	TRUE	20	TRUE	ChIPseeker.v1.8.6	TxDb.Hsapiens.UCSC.hg38.knownGene	-5000, 5000	transcript	FALSE	TRUE	TRUE	FALSE	FALSE	FALSE	FALSE	FALSE	FALSE	Promoter (1-2kb)	11	33858576	33892076	33501	2	4005	ENST00000257818.3	-1659	ENSG00000135363	LMO2	LIM domain only 2	265.6076651849	-0.357241139104059	0.512942961060361	0	1	1	0.1	1	FALSE	FALSE	FALSE
OCI-Ly8	11_33895080_33895304	11	33895080	33895304	224.285714285714	20	TRUE	20	TRUE	ChIPseeker.v1.8.6	TxDb.Hsapiens.UCSC.hg38.knownGene	-5000, 5000	transcript	FALSE	TRUE	TRUE	FALSE	FALSE	FALSE	FALSE	FALSE	FALSE	Promoter (3-4kb)	11	33858576	33892076	33501	2	4005	ENST00000257818.3	-3004	ENSG00000135363	LMO2	LIM domain only 2	224.598064195148	-0.217848019387695	0.491146415384919	0	1	1	0.1	1	FALSE	FALSE	FALSE
OCI-Ly8	11_34051114_34051223	11	34051114	34051223	88.1428571428571	20	TRUE	20	TRUE	ChIPseeker.v1.8.6	TxDb.Hsapiens.UCSC.hg38.knownGene	-5000, 5000	transcript	TRUE	FALSE	TRUE	FALSE	FALSE	FALSE	TRUE	FALSE	FALSE	Promoter (<=1kb)	11	34051731	34102610	50880	1	4076	ENST00000341394.9	-508	ENSG00000135387	CAPRIN1	cell cycle associated protein 1	85.4118647543854	0.35626200897188	0.222434903837597	0	1	1	0.1	1	FALSE	FALSE	FALSE
OCI-Ly8	11_34051384_34051797	11	34051384	34051797	504.428571428571	20	TRUE	20	TRUE	ChIPseeker.v1.8.6	TxDb.Hsapiens.UCSC.hg38.knownGene	-5000, 5000	transcript	TRUE	FALSE	TRUE	TRUE	FALSE	TRUE	TRUE	FALSE	FALSE	Promoter (<=1kb)	11	34051731	34102610	50880	1	4076	ENST00000341394.9	0	ENSG00000135387	CAPRIN1	cell cycle associated protein 1	494.101902970495	0.104809655894437	0.195237570398157	0	1	1	0.1	1	FALSE	FALSE	FALSE
OCI-Ly8	11_34052024_34052398	11	34052024	34052398	294.428571428571	20	TRUE	20	TRUE	ChIPseeker.v1.8.6	TxDb.Hsapiens.UCSC.hg38.knownGene	-5000, 5000	transcript	TRUE	FALSE	TRUE	TRUE	FALSE	TRUE	TRUE	FALSE	FALSE	Promoter (<=1kb)	11	34049786	34052132	2347	2	101929918	ENST00000664488.2	0	ENSG00000286626	LOC101929918	uncharacterized LOC101929918	279.927821518532	-0.131888363150201	0.167525924503703	0	1	1	0.1	1	FALSE	FALSE	FALSE
OCI-Ly8	11_34053375_34053589	11	34053375	34053589	219.142857142857	20	TRUE	20	TRUE	ChIPseeker.v1.8.6	TxDb.Hsapiens.UCSC.hg38.knownGene	-5000, 5000	transcript	TRUE	FALSE	TRUE	FALSE	FALSE	TRUE	TRUE	FALSE	FALSE	Promoter (<=1kb)	11	34053451	34076415	22965	1	4076	ENST00000526494.5	0	ENSG00000135387	CAPRIN1	cell cycle associated protein 1	210.333590529591	0.221791410457198	0.170319553207526	0	1	1	0.1	1	FALSE	FALSE	FALSE
OCI-Ly8	11_34104329_34104483	11	34104329	34104483	50.1428571428571	20	TRUE	20	TRUE	ChIPseeker.v1.8.6	TxDb.Hsapiens.UCSC.hg38.knownGene	-5000, 5000	transcript	FALSE	TRUE	TRUE	FALSE	FALSE	FALSE	FALSE	FALSE	FALSE	Promoter (1-2kb)	11	34105617	34108323	2707	1	55226	ENST00000532503.5	-1134	ENSG00000135372	NAT10	N-acetyltransferase 10	48.6891336373343	0.0604650695724466	0.347845976690969	0	1	1	0.1	1	FALSE	FALSE	FALSE
OCI-Ly8	11_34105101_34105284	11	34105101	34105284	144.142857142857	20	TRUE	20	TRUE	ChIPseeker.v1.8.6	TxDb.Hsapiens.UCSC.hg38.knownGene	-5000, 5000	transcript	FALSE	TRUE	TRUE	FALSE	FALSE	FALSE	FALSE	FALSE	FALSE	Promoter (<=1kb)	11	34105617	34108323	2707	1	55226	ENST00000532503.5	-333	ENSG00000135372	NAT10	N-acetyltransferase 10	140.54386280066	0.275401001824208	0.199160904931797	0	1	1	0.1	1	FALSE	FALSE	FALSE
OCI-Ly8	11_34105343_34106047	11	34105343	34106047	760.142857142857	20	TRUE	20	TRUE	ChIPseeker.v1.8.6	TxDb.Hsapiens.UCSC.hg38.knownGene	-5000, 5000	transcript	TRUE	FALSE	TRUE	TRUE	FALSE	TRUE	TRUE	FALSE	FALSE	Promoter (<=1kb)	11	34105617	34108323	2707	1	55226	ENST00000532503.5	0	ENSG00000135372	NAT10	N-acetyltransferase 10	743.372868742939	0.341641552636651	0.13230361501286	0	1	1	0.1	1	FALSE	FALSE	FALSE
OCI-Ly8	11_34107057_34107178	11	34107057	34107178	65.4285714285714	20	TRUE	20	TRUE	ChIPseeker.v1.8.6	TxDb.Hsapiens.UCSC.hg38.knownGene	-5000, 5000	transcript	TRUE	FALSE	TRUE	FALSE	FALSE	TRUE	TRUE	FALSE	FALSE	Promoter (1-2kb)	11	34106039	34113780	7742	1	55226	ENST00000529523.5	1018	ENSG00000135372	NAT10	N-acetyltransferase 10	64.1125577762505	-0.087257264016402	0.318759380476824	0	1	1	0.1	1	FALSE	FALSE	FALSE
OCI-Ly8	11_34239376_34239475	11	34239376	34239475	9.71428571428571	20	FALSE	20	TRUE	ChIPseeker.v1.8.6	TxDb.Hsapiens.UCSC.hg38.knownGene	-5000, 5000	transcript	TRUE	FALSE	TRUE	FALSE	FALSE	FALSE	TRUE	FALSE	FALSE	Promoter (3-4kb)	11	34173174	34242545	69372	2	25841	ENST00000530814.1	3070	ENSG00000166016	ABTB2	ankyrin repeat and BTB domain containing 2	9.99801183054616	1.20177433764754	0.761632988821035	0.264923316885048	0.791068535634817	1	0.1	1	FALSE	FALSE	FALSE
OCI-Ly8	11_34358755_34358878	11	34358755	34358878	15.4285714285714	20	FALSE	20	TRUE	ChIPseeker.v1.8.6	TxDb.Hsapiens.UCSC.hg38.knownGene	-5000, 5000	transcript	FALSE	TRUE	TRUE	FALSE	FALSE	FALSE	FALSE	FALSE	FALSE	Promoter (<=1kb)	11	34150987	34358010	207024	2	25841	ENST00000435224.3	-745	ENSG00000166016	ABTB2	ankyrin repeat and BTB domain containing 2	14.7767841010845	0.528770989868803	0.527236752037077	0	1	1	0.1	1	FALSE	FALSE	FALSE
OCI-Ly8	11_34359131_34359260	11	34359131	34359260	36.5714285714286	20	TRUE	20	TRUE	ChIPseeker.v1.8.6	TxDb.Hsapiens.UCSC.hg38.knownGene	-5000, 5000	transcript	FALSE	TRUE	TRUE	FALSE	FALSE	FALSE	FALSE	FALSE	FALSE	Promoter (1-2kb)	11	34150987	34358010	207024	2	25841	ENST00000435224.3	-1121	ENSG00000166016	ABTB2	ankyrin repeat and BTB domain containing 2	34.1499509542626	0.0921300420374185	0.337628928719417	0	1	1	0.1	1	FALSE	FALSE	FALSE
OCI-Ly8	11_34359282_34359548	11	34359282	34359548	72.8571428571429	20	TRUE	20	TRUE	ChIPseeker.v1.8.6	TxDb.Hsapiens.UCSC.hg38.knownGene	-5000, 5000	transcript	FALSE	TRUE	TRUE	FALSE	FALSE	FALSE	FALSE	FALSE	FALSE	Promoter (1-2kb)	11	34150987	34358010	207024	2	25841	ENST00000435224.3	-1272	ENSG00000166016	ABTB2	ankyrin repeat and BTB domain containing 2	69.2722245734091	0.400670637262291	0.255818713154636	0	1	1	0.1	1	FALSE	FALSE	FALSE
OCI-Ly8	11_34438560_34439511	11	34438560	34439511	1180.28571428571	20	TRUE	20	TRUE	ChIPseeker.v1.8.6	TxDb.Hsapiens.UCSC.hg38.knownGene	-5000, 5000	transcript	TRUE	FALSE	TRUE	TRUE	FALSE	TRUE	TRUE	FALSE	FALSE	Promoter (<=1kb)	11	34438934	34472060	33127	1	847	ENST00000241052.5	0	ENSG00000121691	CAT	catalase	1136.85506286419	0.208368083214122	0.124667820144419	0	1	1	0.1	1	FALSE	FALSE	FALSE
OCI-Ly8	11_34449039_34449371	11	34449039	34449371	99.8571428571429	20	TRUE	20	TRUE	ChIPseeker.v1.8.6	TxDb.Hsapiens.UCSC.hg38.knownGene	-5000, 5000	transcript	TRUE	FALSE	TRUE	FALSE	FALSE	TRUE	TRUE	FALSE	FALSE	Promoter (<=1kb)	11	34449281	34461389	12109	1	847	ENST00000650153.1	0	ENSG00000121691	CAT	catalase	94.364039309151	-0.363888977704195	0.248294592596264	0	1	1	0.1	1	FALSE	FALSE	FALSE
OCI-Ly8	11_34468263_34468493	11	34468263	34468493	57.1428571428571	20	TRUE	20	TRUE	ChIPseeker.v1.8.6	TxDb.Hsapiens.UCSC.hg38.knownGene	-5000, 5000	transcript	TRUE	FALSE	TRUE	FALSE	FALSE	TRUE	TRUE	FALSE	FALSE	Promoter (2-3kb)	11	34470714	34471547	834	1	847	ENST00000534710.2	-2221	ENSG00000121691	CAT	catalase	54.1372084452276	0.159898175844661	0.290470385640638	0	1	1	0.1	1	FALSE	FALSE	FALSE
OCI-Ly8	11_34512932_34513137	11	34512932	34513137	143.428571428571	20	TRUE	20	TRUE	ChIPseeker.v1.8.6	TxDb.Hsapiens.UCSC.hg38.knownGene	-5000, 5000	transcript	TRUE	FALSE	TRUE	FALSE	FALSE	FALSE	TRUE	FALSE	FALSE	Promoter (<=1kb)	11	34491597	34513765	22169	2	2001	ENST00000532417.1	628	ENSG00000135374	ELF5	E74 like ETS transcription factor 5	139.547275771371	0.419995086639601	0.224963224908672	0	1	1	0.1	1	FALSE	FALSE	FALSE
OCI-Ly8	11_34634203_34634343	11	34634203	34634343	32.2857142857143	20	TRUE	20	TRUE	ChIPseeker.v1.8.6	TxDb.Hsapiens.UCSC.hg38.knownGene	-5000, 5000	transcript	TRUE	FALSE	TRUE	FALSE	FALSE	FALSE	TRUE	FALSE	FALSE	Promoter (1-2kb)	11	34632464	34659317	26854	1	26298	ENST00000531794.5	1739	ENSG00000135373	EHF	ETS homologous factor	30.9348229243139	-0.287644897392676	0.410506253819374	0	1	1	0.1	1	FALSE	FALSE	FALSE
OCI-Ly8	11_34910863_34911111	11	34910863	34911111	40.4285714285714	20	TRUE	20	TRUE	ChIPseeker.v1.8.6	TxDb.Hsapiens.UCSC.hg38.knownGene	-5000, 5000	transcript	TRUE	FALSE	TRUE	FALSE	FALSE	FALSE	TRUE	FALSE	FALSE	Promoter (4-5kb)	11	34915829	34960511	44683	1	8050	ENST00000533550.5	-4718	ENSG00000110435	PDHX	pyruvate dehydrogenase complex component X	36.9231334710965	-0.95426486974198	0.390348088776441	0	1	1	0.1	1	FALSE	FALSE	FALSE
OCI-Ly8	11_34915995_34916854	11	34915995	34916854	1000.28571428571	20	TRUE	20	TRUE	ChIPseeker.v1.8.6	TxDb.Hsapiens.UCSC.hg38.knownGene	-5000, 5000	transcript	TRUE	FALSE	TRUE	TRUE	FALSE	TRUE	TRUE	FALSE	FALSE	Promoter (<=1kb)	11	34882295	34916379	34085	2	51074	ENST00000395787.4	0	ENSG00000149089	APIP	APAF1 interacting protein	969.447644388112	0.402234003150121	0.126950505617063	0	1	1	0.1	1	FALSE	FALSE	FALSE
OCI-Ly8	11_34940327_34940561	11	34940327	34940561	12.8571428571429	20	FALSE	20	TRUE	ChIPseeker.v1.8.6	TxDb.Hsapiens.UCSC.hg38.knownGene	-5000, 5000	transcript	TRUE	FALSE	TRUE	FALSE	FALSE	FALSE	TRUE	FALSE	FALSE	Promoter (1-2kb)	11	34941837	34941920	84	1	100616437	ENST00000516053.2	-1276	ENSG00000251862	MIR1343	microRNA 1343	12.1727509156339	0.305804214968545	0.615137364918192	0	1	1	0.1	1	FALSE	FALSE	FALSE
OCI-Ly8	11_35142495_35142635	11	35142495	35142635	29.1428571428571	20	TRUE	20	TRUE	ChIPseeker.v1.8.6	TxDb.Hsapiens.UCSC.hg38.knownGene	-5000, 5000	transcript	TRUE	FALSE	TRUE	FALSE	FALSE	FALSE	TRUE	FALSE	FALSE	Promoter (3-4kb)	11	35139306	35223320	84015	1	960	ENST00000442151.6	3189	ENSG00000026508	CD44	CD44 molecule (Indian blood group)	27.0277327091988	0.392276767702072	0.402856324053011	0	1	1	0.1	1	FALSE	FALSE	FALSE
OCI-Ly8	11_35144151_35144417	11	35144151	35144417	39.7142857142857	20	TRUE	20	TRUE	ChIPseeker.v1.8.6	TxDb.Hsapiens.UCSC.hg38.knownGene	-5000, 5000	transcript	TRUE	FALSE	TRUE	FALSE	FALSE	FALSE	TRUE	FALSE	FALSE	Promoter (4-5kb)	11	35139306	35223320	84015	1	960	ENST00000442151.6	4845	ENSG00000026508	CD44	CD44 molecule (Indian blood group)	34.6986417750474	-1.00629623241084	0.392145113116889	-0.0160558737065455	0.987189816653546	1	0.1	1	FALSE	FALSE	FALSE
OCI-Ly8	11_35172965_35173101	11	35172965	35173101	14.1428571428571	20	FALSE	20	TRUE	ChIPseeker.v1.8.6	TxDb.Hsapiens.UCSC.hg38.knownGene	-5000, 5000	transcript	TRUE	FALSE	TRUE	FALSE	FALSE	FALSE	TRUE	FALSE	FALSE	Promoter (3-4kb)	11	35176575	35214861	38287	1	960	ENST00000526000.6	-3474	ENSG00000026508	CD44	CD44 molecule (Indian blood group)	12.9742583683042	-0.155462989765631	0.556016863474537	0	1	1	0.1	1	FALSE	FALSE	FALSE
OCI-Ly8	11_35182335_35182550	11	35182335	35182550	28.2857142857143	20	TRUE	20	TRUE	ChIPseeker.v1.8.6	TxDb.Hsapiens.UCSC.hg38.knownGene	-5000, 5000	transcript	TRUE	FALSE	TRUE	FALSE	FALSE	FALSE	TRUE	FALSE	FALSE	Promoter (1-2kb)	11	35180358	35200636	20279	1	960	ENST00000525209.5	1977	ENSG00000026508	CD44	CD44 molecule (Indian blood group)	24.2651891905641	-0.0631012386498785	0.569413128621084	0	1	1	0.1	1	FALSE	FALSE	FALSE
OCI-Ly8	11_35212023_35212261	11	35212023	35212261	16.1428571428571	20	FALSE	20	TRUE	ChIPseeker.v1.8.6	TxDb.Hsapiens.UCSC.hg38.knownGene	-5000, 5000	transcript	TRUE	FALSE	TRUE	FALSE	FALSE	FALSE	TRUE	FALSE	FALSE	Promoter (2-3kb)	11	35214666	35229446	14781	1	960	ENST00000527326.1	-2405	ENSG00000026508	CD44	CD44 molecule (Indian blood group)	15.5356655296387	0.96624754525369	0.526213567498711	0	1	1	0.1	1	FALSE	FALSE	FALSE
OCI-Ly8	11_35305895_35306088	11	35305895	35306088	35.8571428571429	20	TRUE	20	TRUE	ChIPseeker.v1.8.6	TxDb.Hsapiens.UCSC.hg38.knownGene	-5000, 5000	transcript	TRUE	FALSE	TRUE	FALSE	FALSE	TRUE	TRUE	FALSE	FALSE	Promoter (<=1kb)	11	35286287	35306163	19877	2	6506	ENST00000647193.1	75	ENSG00000110436	SLC1A2	solute carrier family 1 member 2	34.9701474298672	-0.0640586262953605	0.364944679078663	0	1	1	0.1	1	FALSE	FALSE	FALSE
OCI-Ly8	11_35313436_35313861	11	35313436	35313861	123.142857142857	20	TRUE	20	TRUE	ChIPseeker.v1.8.6	TxDb.Hsapiens.UCSC.hg38.knownGene	-5000, 5000	transcript	TRUE	FALSE	TRUE	FALSE	FALSE	FALSE	TRUE	FALSE	FALSE	Promoter (3-4kb)	11	35312139	35317381	5243	2	6506	ENST00000645659.1	3520	ENSG00000110436	SLC1A2	solute carrier family 1 member 2	115.765534802787	0.353081296143013	0.224535834441529	0	1	1	0.1	1	FALSE	FALSE	FALSE
OCI-Ly8	11_35404622_35404717	11	35404622	35404717	20	20	TRUE	20	TRUE	ChIPseeker.v1.8.6	TxDb.Hsapiens.UCSC.hg38.knownGene	-5000, 5000	transcript	TRUE	FALSE	TRUE	FALSE	FALSE	FALSE	TRUE	FALSE	FALSE	Promoter (<=1kb)	11	35286816	35404517	117702	2	6506	ENST00000642224.1	-105	ENSG00000110436	SLC1A2	solute carrier family 1 member 2	21.5017594941492	1.03362549686884	0.526256222346943	0.0638956756062287	0.949053295610995	1	0.1	1	FALSE	FALSE	FALSE
OCI-Ly8	11_35412469_35412616	11	35412469	35412616	26.2857142857143	20	TRUE	20	TRUE	ChIPseeker.v1.8.6	TxDb.Hsapiens.UCSC.hg38.knownGene	-5000, 5000	transcript	TRUE	FALSE	TRUE	FALSE	FALSE	FALSE	TRUE	FALSE	FALSE	Promoter (1-2kb)	11	35260239	35413796	153558	2	6506	ENST00000642448.1	1180	ENSG00000110436	SLC1A2	solute carrier family 1 member 2	27.0582180389637	0.658665500498935	0.515319569458865	0	1	1	0.1	1	FALSE	FALSE	FALSE
OCI-Ly8	11_35616253_35616573	11	35616253	35616573	72.4285714285714	20	TRUE	20	TRUE	ChIPseeker.v1.8.6	TxDb.Hsapiens.UCSC.hg38.knownGene	-5000, 5000	transcript	FALSE	TRUE	TRUE	FALSE	FALSE	FALSE	FALSE	FALSE	FALSE	Promoter (1-2kb)	11	35618460	35620865	2406	1	24147	ENST00000317811.6	-1887	ENSG00000179431	FJX1	four-jointed box kinase 1	67.6146548665879	0.212935841887626	0.273341057215939	0	1	1	0.1	1	FALSE	FALSE	FALSE
OCI-Ly8	11_35616620_35616749	11	35616620	35616749	34.1428571428571	20	TRUE	20	TRUE	ChIPseeker.v1.8.6	TxDb.Hsapiens.UCSC.hg38.knownGene	-5000, 5000	transcript	FALSE	TRUE	TRUE	FALSE	FALSE	FALSE	FALSE	FALSE	FALSE	Promoter (1-2kb)	11	35618460	35620865	2406	1	24147	ENST00000317811.6	-1711	ENSG00000179431	FJX1	four-jointed box kinase 1	34.0220575815845	0.257869344226179	0.363371378418077	0	1	1	0.1	1	FALSE	FALSE	FALSE
OCI-Ly8	11_35618264_35618413	11	35618264	35618413	19.1428571428571	20	FALSE	20	TRUE	ChIPseeker.v1.8.6	TxDb.Hsapiens.UCSC.hg38.knownGene	-5000, 5000	transcript	FALSE	TRUE	TRUE	FALSE	FALSE	FALSE	FALSE	FALSE	FALSE	Promoter (<=1kb)	11	35618460	35620865	2406	1	24147	ENST00000317811.6	-47	ENSG00000179431	FJX1	four-jointed box kinase 1	17.9406583909586	-0.350124880761325	0.57866698216546	0	1	1	0.1	1	FALSE	FALSE	FALSE
OCI-Ly8	11_35618535_35618747	11	35618535	35618747	19	20	FALSE	20	TRUE	ChIPseeker.v1.8.6	TxDb.Hsapiens.UCSC.hg38.knownGene	-5000, 5000	transcript	TRUE	FALSE	TRUE	TRUE	FALSE	TRUE	FALSE	FALSE	FALSE	Promoter (<=1kb)	11	35618460	35620865	2406	1	24147	ENST00000317811.6	75	ENSG00000179431	FJX1	four-jointed box kinase 1	18.3260907336858	-0.532278792860068	0.566591649409708	0	1	1	0.1	1	FALSE	FALSE	FALSE
OCI-Ly8	11_35662172_35662513	11	35662172	35662513	181.571428571429	20	TRUE	20	TRUE	ChIPseeker.v1.8.6	TxDb.Hsapiens.UCSC.hg38.knownGene	-5000, 5000	transcript	FALSE	TRUE	TRUE	FALSE	FALSE	FALSE	FALSE	FALSE	FALSE	Promoter (<=1kb)	11	35662775	35818007	155233	1	54765	ENST00000299413.7	-262	ENSG00000166326	TRIM44	tripartite motif containing 44	165.260098776459	-0.494197612114426	0.193779501938118	0	1	1	0.1	1	FALSE	FALSE	FALSE
OCI-Ly8	11_35662616_35663257	11	35662616	35663257	391.571428571429	20	TRUE	20	TRUE	ChIPseeker.v1.8.6	TxDb.Hsapiens.UCSC.hg38.knownGene	-5000, 5000	transcript	TRUE	FALSE	TRUE	TRUE	FALSE	TRUE	FALSE	FALSE	FALSE	Promoter (<=1kb)	11	35662775	35818007	155233	1	54765	ENST00000299413.7	0	ENSG00000166326	TRIM44	tripartite motif containing 44	377.158633459931	-0.0277801138802155	0.153030359619965	0	1	1	0.1	1	FALSE	FALSE	FALSE
OCI-Ly8	11_35722057_35722243	11	35722057	35722243	72	20	TRUE	20	TRUE	ChIPseeker.v1.8.6	TxDb.Hsapiens.UCSC.hg38.knownGene	-5000, 5000	transcript	TRUE	FALSE	TRUE	FALSE	FALSE	FALSE	TRUE	FALSE	FALSE	Promoter (2-3kb)	11	35724256	35806621	82366	1	54765	ENST00000532066.1	-2013	ENSG00000166326	TRIM44	tripartite motif containing 44	66.9842540648314	0.138860761016659	0.296223771895512	0	1	1	0.1	1	FALSE	FALSE	FALSE
OCI-Ly8	11_35722377_35722485	11	35722377	35722485	30.8571428571429	20	TRUE	20	TRUE	ChIPseeker.v1.8.6	TxDb.Hsapiens.UCSC.hg38.knownGene	-5000, 5000	transcript	TRUE	FALSE	TRUE	FALSE	FALSE	FALSE	TRUE	FALSE	FALSE	Promoter (1-2kb)	11	35724256	35806621	82366	1	54765	ENST00000532066.1	-1771	ENSG00000166326	TRIM44	tripartite motif containing 44	29.0566046961458	0.21705918988701	0.418934273255851	0	1	1	0.1	1	FALSE	FALSE	FALSE
OCI-Ly8	11_36105885_36105988	11	36105885	36105988	16	20	FALSE	20	TRUE	ChIPseeker.v1.8.6	TxDb.Hsapiens.UCSC.hg38.knownGene	-5000, 5000	transcript	TRUE	FALSE	TRUE	FALSE	FALSE	FALSE	TRUE	FALSE	FALSE	Promoter (3-4kb)	11	36109925	36229211	119287	1	143458	ENST00000534091.1	-3937	ENSG00000179241	LDLRAD3	low density lipoprotein receptor class A domain containing 3	14.2613633780729	0.758081840186817	0.638006472582567	0	1	1	0.1	1	FALSE	FALSE	FALSE
OCI-Ly8	11_36289330_36289640	11	36289330	36289640	314.857142857143	20	TRUE	20	TRUE	ChIPseeker.v1.8.6	TxDb.Hsapiens.UCSC.hg38.knownGene	-5000, 5000	transcript	TRUE	FALSE	TRUE	TRUE	FALSE	TRUE	TRUE	FALSE	FALSE	Promoter (<=1kb)	11	36272292	36289424	17133	2	29099	ENST00000263401.10	0	ENSG00000110442	COMMD9	COMM domain containing 9	304.779989091209	0.0613117475493809	0.159872820996299	0	1	1	0.1	1	FALSE	FALSE	FALSE
OCI-Ly8	11_36292387_36292584	11	36292387	36292584	79.1428571428571	20	TRUE	20	TRUE	ChIPseeker.v1.8.6	TxDb.Hsapiens.UCSC.hg38.knownGene	-5000, 5000	transcript	FALSE	TRUE	TRUE	FALSE	FALSE	FALSE	FALSE	FALSE	FALSE	Promoter (2-3kb)	11	36274223	36289449	15227	2	29099	ENST00000452374.6	-2938	ENSG00000110442	COMMD9	COMM domain containing 9	77.0354523556114	0.208541445426818	0.277967428617487	0	1	1	0.1	1	FALSE	FALSE	FALSE
OCI-Ly8	11_36353110_36353243	11	36353110	36353243	33.1428571428571	20	TRUE	20	TRUE	ChIPseeker.v1.8.6	TxDb.Hsapiens.UCSC.hg38.knownGene	-5000, 5000	transcript	TRUE	FALSE	TRUE	FALSE	FALSE	FALSE	TRUE	FALSE	FALSE	Promoter (3-4kb)	11	36349868	36419258	69391	1	79899	ENST00000532121.5	3242	ENSG00000135362	PRR5L	proline rich 5 like	33.0306613717197	0.631808469911481	0.38218017143171	0	1	1	0.1	1	FALSE	FALSE	FALSE
OCI-Ly8	11_36357923_36358106	11	36357923	36358106	53.1428571428571	20	TRUE	20	TRUE	ChIPseeker.v1.8.6	TxDb.Hsapiens.UCSC.hg38.knownGene	-5000, 5000	transcript	TRUE	FALSE	TRUE	FALSE	FALSE	FALSE	TRUE	FALSE	FALSE	Promoter (4-5kb)	11	36362108	36403360	41253	1	79899	ENST00000526728.5	-4002	ENSG00000135362	PRR5L	proline rich 5 like	50.6866478908592	-0.38111187848061	0.308790693630184	0	1	1	0.1	1	FALSE	FALSE	FALSE
OCI-Ly8	11_36360401_36360579	11	36360401	36360579	72.2857142857143	20	TRUE	20	TRUE	ChIPseeker.v1.8.6	TxDb.Hsapiens.UCSC.hg38.knownGene	-5000, 5000	transcript	TRUE	FALSE	TRUE	FALSE	FALSE	FALSE	TRUE	FALSE	FALSE	Promoter (1-2kb)	11	36362108	36403360	41253	1	79899	ENST00000526728.5	-1529	ENSG00000135362	PRR5L	proline rich 5 like	69.2315162306428	-0.50120743421773	0.357074592202022	0	1	1	0.1	1	FALSE	FALSE	FALSE
OCI-Ly8	11_36360909_36361061	11	36360909	36361061	69.4285714285714	20	TRUE	20	TRUE	ChIPseeker.v1.8.6	TxDb.Hsapiens.UCSC.hg38.knownGene	-5000, 5000	transcript	TRUE	FALSE	TRUE	FALSE	FALSE	FALSE	TRUE	FALSE	FALSE	Promoter (1-2kb)	11	36362108	36403360	41253	1	79899	ENST00000526728.5	-1047	ENSG00000135362	PRR5L	proline rich 5 like	68.2984849714912	-0.374666330870092	0.377598677262345	0	1	1	0.1	1	FALSE	FALSE	FALSE
OCI-Ly8	11_36363920_36364129	11	36363920	36364129	38.1428571428571	20	TRUE	20	TRUE	ChIPseeker.v1.8.6	TxDb.Hsapiens.UCSC.hg38.knownGene	-5000, 5000	transcript	TRUE	FALSE	TRUE	FALSE	FALSE	FALSE	TRUE	FALSE	FALSE	Promoter (1-2kb)	11	36362108	36403360	41253	1	79899	ENST00000526728.5	1812	ENSG00000135362	PRR5L	proline rich 5 like	34.4123107090713	-1.46262992774195	0.353550688738068	-1.30852503609373	0.190695288510611	1	0.1	1	FALSE	FALSE	FALSE
OCI-Ly8	11_36376384_36376538	11	36376384	36376538	27	20	TRUE	20	TRUE	ChIPseeker.v1.8.6	TxDb.Hsapiens.UCSC.hg38.knownGene	-5000, 5000	transcript	TRUE	FALSE	TRUE	TRUE	FALSE	TRUE	TRUE	FALSE	FALSE	Promoter (<=1kb)	11	36376401	36396196	19796	1	79899	ENST00000527751.5	0	ENSG00000135362	PRR5L	proline rich 5 like	24.7441382245371	-1.20089181497777	0.522613044595902	-0.384398776599818	0.700682907136303	1	0.1	1	FALSE	FALSE	FALSE
OCI-Ly8	11_36376963_36377046	11	36376963	36377046	32.5714285714286	20	TRUE	20	TRUE	ChIPseeker.v1.8.6	TxDb.Hsapiens.UCSC.hg38.knownGene	-5000, 5000	transcript	TRUE	FALSE	TRUE	FALSE	FALSE	FALSE	TRUE	FALSE	FALSE	Promoter (<=1kb)	11	36376544	36394434	17891	1	79899	ENST00000532578.1	419	ENSG00000135362	PRR5L	proline rich 5 like	32.1416957055976	-0.708055103702618	0.512307025700227	0	1	1	0.1	1	FALSE	FALSE	FALSE
OCI-Ly8	11_36377259_36377553	11	36377259	36377553	68.4285714285714	20	TRUE	20	TRUE	ChIPseeker.v1.8.6	TxDb.Hsapiens.UCSC.hg38.knownGene	-5000, 5000	transcript	TRUE	FALSE	TRUE	TRUE	FALSE	TRUE	TRUE	FALSE	FALSE	Promoter (<=1kb)	11	36377522	36403359	25838	1	79899	ENST00000530050.5	0	ENSG00000135362	PRR5L	proline rich 5 like	70.6409247417117	-0.325030258798396	0.757644519385956	0	1	1	0.1	1	FALSE	FALSE	FALSE
OCI-Ly8	11_36380837_36380975	11	36380837	36380975	40.1428571428571	20	TRUE	20	TRUE	ChIPseeker.v1.8.6	TxDb.Hsapiens.UCSC.hg38.knownGene	-5000, 5000	transcript	TRUE	FALSE	TRUE	FALSE	FALSE	FALSE	TRUE	FALSE	FALSE	Promoter (3-4kb)	11	36377522	36403359	25838	1	79899	ENST00000530050.5	3315	ENSG00000135362	PRR5L	proline rich 5 like	38.4109002149273	0.00370940188707412	0.415619753479376	0	1	1	0.1	1	FALSE	FALSE	FALSE
OCI-Ly8	11_36381102_36381191	11	36381102	36381191	28	20	TRUE	20	TRUE	ChIPseeker.v1.8.6	TxDb.Hsapiens.UCSC.hg38.knownGene	-5000, 5000	transcript	TRUE	FALSE	TRUE	FALSE	FALSE	FALSE	TRUE	FALSE	FALSE	Promoter (3-4kb)	11	36377522	36403359	25838	1	79899	ENST00000530050.5	3580	ENSG00000135362	PRR5L	proline rich 5 like	27.6244210405441	-0.233373935007225	0.525281953529483	0	1	1	0.1	1	FALSE	FALSE	FALSE
OCI-Ly8	11_36400851_36400999	11	36400851	36400999	24.8571428571429	20	TRUE	20	TRUE	ChIPseeker.v1.8.6	TxDb.Hsapiens.UCSC.hg38.knownGene	-5000, 5000	transcript	TRUE	FALSE	TRUE	TRUE	FALSE	TRUE	TRUE	FALSE	FALSE	Promoter (<=1kb)	11	36401065	36462439	61375	1	79899	ENST00000527487.1	-66	ENSG00000135362	PRR5L	proline rich 5 like	24.8221069238614	0.0057383832269453	0.561565721528971	0	1	1	0.1	1	FALSE	FALSE	FALSE
OCI-Ly8	11_36450167_36450367	11	36450167	36450367	108.285714285714	20	TRUE	20	TRUE	ChIPseeker.v1.8.6	TxDb.Hsapiens.UCSC.hg38.knownGene	-5000, 5000	transcript	TRUE	FALSE	TRUE	FALSE	FALSE	FALSE	TRUE	FALSE	FALSE	Promoter (3-4kb)	11	36453950	36462781	8832	1	79899	ENST00000525672.1	-3583	ENSG00000135362	PRR5L	proline rich 5 like	103.895847906115	-0.241386524806673	0.232272255685962	0	1	1	0.1	1	FALSE	FALSE	FALSE
OCI-Ly8	11_36452384_36452474	11	36452384	36452474	21.1428571428571	20	TRUE	20	TRUE	ChIPseeker.v1.8.6	TxDb.Hsapiens.UCSC.hg38.knownGene	-5000, 5000	transcript	TRUE	FALSE	TRUE	FALSE	FALSE	FALSE	TRUE	FALSE	FALSE	Promoter (1-2kb)	11	36453950	36462781	8832	1	79899	ENST00000525672.1	-1476	ENSG00000135362	PRR5L	proline rich 5 like	19.6848414782694	0.119042960792302	0.449610630213511	0	1	1	0.1	1	FALSE	FALSE	FALSE
OCI-Ly8	11_36453844_36454022	11	36453844	36454022	63.2857142857143	20	TRUE	20	TRUE	ChIPseeker.v1.8.6	TxDb.Hsapiens.UCSC.hg38.knownGene	-5000, 5000	transcript	TRUE	FALSE	TRUE	FALSE	FALSE	TRUE	TRUE	FALSE	FALSE	Promoter (<=1kb)	11	36453950	36462781	8832	1	79899	ENST00000525672.1	0	ENSG00000135362	PRR5L	proline rich 5 like	59.2772274657011	-0.0536022573495102	0.349708184728737	0	1	1	0.1	1	FALSE	FALSE	FALSE
OCI-Ly8	11_36492827_36493037	11	36492827	36493037	56	20	TRUE	20	TRUE	ChIPseeker.v1.8.6	TxDb.Hsapiens.UCSC.hg38.knownGene	-5000, 5000	transcript	TRUE	FALSE	TRUE	FALSE	FALSE	FALSE	TRUE	FALSE	FALSE	Promoter (3-4kb)	11	36490377	36496510	6134	2	7189	ENST00000529150.1	3473	ENSG00000175104	TRAF6	TNF receptor associated factor 6	53.4659585910874	0.0602006544017934	0.285409893087849	0	1	1	0.1	1	FALSE	FALSE	FALSE
OCI-Ly8	11_36500446_36500706	11	36500446	36500706	32.1428571428571	20	TRUE	20	TRUE	ChIPseeker.v1.8.6	TxDb.Hsapiens.UCSC.hg38.knownGene	-5000, 5000	transcript	TRUE	FALSE	TRUE	FALSE	FALSE	FALSE	TRUE	FALSE	FALSE	Promoter (3-4kb)	11	36490377	36496510	6134	2	7189	ENST00000529150.1	-3936	ENSG00000175104	TRAF6	TNF receptor associated factor 6	30.9911764612727	0.269021509534643	0.377963193083891	0	1	1	0.1	1	FALSE	FALSE	FALSE
OCI-Ly8	11_36509358_36509464	11	36509358	36509464	68.2857142857143	20	TRUE	20	TRUE	ChIPseeker.v1.8.6	TxDb.Hsapiens.UCSC.hg38.knownGene	-5000, 5000	transcript	TRUE	FALSE	TRUE	FALSE	FALSE	FALSE	TRUE	FALSE	FALSE	Promoter (<=1kb)	11	36489173	36510256	21084	2	7189	ENST00000348124.5	792	ENSG00000175104	TRAF6	TNF receptor associated factor 6	67.4379240531078	0.177731510777206	0.284600848361214	0	1	1	0.1	1	FALSE	FALSE	FALSE
OCI-Ly8	11_36509927_36510481	11	36509927	36510481	586.428571428571	20	TRUE	20	TRUE	ChIPseeker.v1.8.6	TxDb.Hsapiens.UCSC.hg38.knownGene	-5000, 5000	transcript	TRUE	FALSE	TRUE	TRUE	FALSE	TRUE	TRUE	FALSE	FALSE	Promoter (<=1kb)	11	36510372	36579762	69391	1	5896	ENST00000697713.1	0	ENSG00000166349	RAG1	recombination activating 1	561.114115080303	0.287279863833296	0.13090558591047	0	1	1	0.1	1	FALSE	FALSE	FALSE
OCI-Ly8	11_36564471_36564639	11	36564471	36564639	151.142857142857	20	TRUE	20	TRUE	ChIPseeker.v1.8.6	TxDb.Hsapiens.UCSC.hg38.knownGene	-5000, 5000	transcript	TRUE	FALSE	TRUE	FALSE	FALSE	FALSE	TRUE	FALSE	FALSE	Promoter (3-4kb)	11	36568007	36579762	11756	1	5896	ENST00000299440.6	-3368	ENSG00000166349	RAG1	recombination activating 1	146.594192794407	0.325443258354059	0.187550902132265	0	1	1	0.1	1	FALSE	FALSE	FALSE
OCI-Ly8	11_36564778_36564895	11	36564778	36564895	129.571428571429	20	TRUE	20	TRUE	ChIPseeker.v1.8.6	TxDb.Hsapiens.UCSC.hg38.knownGene	-5000, 5000	transcript	TRUE	FALSE	TRUE	FALSE	FALSE	FALSE	TRUE	FALSE	FALSE	Promoter (3-4kb)	11	36568007	36579762	11756	1	5896	ENST00000299440.6	-3112	ENSG00000166349	RAG1	recombination activating 1	125.465336423078	0.0464508892173174	0.221733664230946	0	1	1	0.1	1	FALSE	FALSE	FALSE
OCI-Ly8	11_36566770_36566988	11	36566770	36566988	235.714285714286	20	TRUE	20	TRUE	ChIPseeker.v1.8.6	TxDb.Hsapiens.UCSC.hg38.knownGene	-5000, 5000	transcript	TRUE	FALSE	TRUE	FALSE	FALSE	FALSE	TRUE	FALSE	FALSE	Promoter (1-2kb)	11	36568007	36579762	11756	1	5896	ENST00000299440.6	-1019	ENSG00000166349	RAG1	recombination activating 1	225.777548276636	0.503784201998784	0.196727026109717	0	1	1	0.1	1	FALSE	FALSE	FALSE
OCI-Ly8	11_36567747_36568121	11	36567747	36568121	322.285714285714	20	TRUE	20	TRUE	ChIPseeker.v1.8.6	TxDb.Hsapiens.UCSC.hg38.knownGene	-5000, 5000	transcript	TRUE	FALSE	TRUE	TRUE	FALSE	TRUE	TRUE	FALSE	FALSE	Promoter (<=1kb)	11	36568007	36579762	11756	1	5896	ENST00000299440.6	0	ENSG00000166349	RAG1	recombination activating 1	306.016528988631	0.628892299710275	0.222272331121344	0	1	1	0.1	1	FALSE	FALSE	FALSE
OCI-Ly8	11_36569114_36569469	11	36569114	36569469	347.428571428571	20	TRUE	20	TRUE	ChIPseeker.v1.8.6	TxDb.Hsapiens.UCSC.hg38.knownGene	-5000, 5000	transcript	TRUE	FALSE	TRUE	FALSE	FALSE	FALSE	TRUE	FALSE	FALSE	Promoter (1-2kb)	11	36568007	36579762	11756	1	5896	ENST00000299440.6	1107	ENSG00000166349	RAG1	recombination activating 1	334.093973590053	0.838632754750833	0.197730386455806	0	1	1	0.1	1	FALSE	FALSE	FALSE
OCI-Ly8	11_36570537_36570666	11	36570537	36570666	84.5714285714286	20	TRUE	20	TRUE	ChIPseeker.v1.8.6	TxDb.Hsapiens.UCSC.hg38.knownGene	-5000, 5000	transcript	TRUE	FALSE	TRUE	FALSE	FALSE	FALSE	TRUE	FALSE	FALSE	Promoter (2-3kb)	11	36568007	36579762	11756	1	5896	ENST00000299440.6	2530	ENSG00000166349	RAG1	recombination activating 1	81.8242813426216	0.717204802072866	0.234742659785651	0	1	1	0.1	1	FALSE	FALSE	FALSE
OCI-Ly8	11_36592708_36592832	11	36592708	36592832	23	20	TRUE	20	TRUE	ChIPseeker.v1.8.6	TxDb.Hsapiens.UCSC.hg38.knownGene	-5000, 5000	transcript	TRUE	FALSE	TRUE	FALSE	FALSE	TRUE	TRUE	FALSE	FALSE	Promoter (1-2kb)	11	36594369	36659272	64904	1	119710	ENST00000678060.1	-1537	ENSG00000166352	IFTAP	intraflagellar transport associated protein	23.9112426940513	0.871491931142941	0.509775423637374	0	1	1	0.1	1	FALSE	FALSE	FALSE
OCI-Ly8	11_36596587_36596718	11	36596587	36596718	58.8571428571429	20	TRUE	20	TRUE	ChIPseeker.v1.8.6	TxDb.Hsapiens.UCSC.hg38.knownGene	-5000, 5000	transcript	TRUE	FALSE	TRUE	FALSE	FALSE	FALSE	TRUE	FALSE	FALSE	Promoter (1-2kb)	11	36575574	36598232	22659	2	5897	ENST00000524423.1	1514	ENSG00000175097	RAG2	recombination activating 2	58.995718024412	0.417903899231985	0.294843466170411	0	1	1	0.1	1	FALSE	FALSE	FALSE
OCI-Ly8	11_36598094_36598389	11	36598094	36598389	341.142857142857	20	TRUE	20	TRUE	ChIPseeker.v1.8.6	TxDb.Hsapiens.UCSC.hg38.knownGene	-5000, 5000	transcript	TRUE	FALSE	TRUE	TRUE	FALSE	TRUE	TRUE	FALSE	FALSE	Promoter (<=1kb)	11	36575574	36598232	22659	2	5897	ENST00000524423.1	0	ENSG00000175097	RAG2	recombination activating 2	327.393458433068	0.204346866745594	0.153642338993426	0	1	1	0.1	1	FALSE	FALSE	FALSE
OCI-Ly8	11_36601287_36601453	11	36601287	36601453	113.714285714286	20	TRUE	20	TRUE	ChIPseeker.v1.8.6	TxDb.Hsapiens.UCSC.hg38.knownGene	-5000, 5000	transcript	TRUE	FALSE	TRUE	FALSE	FALSE	FALSE	TRUE	FALSE	FALSE	Promoter (3-4kb)	11	36594741	36598279	3539	2	5897	ENST00000528428.1	-3008	ENSG00000175097	RAG2	recombination activating 2	107.742019393668	-0.0844896791476125	0.198881676925551	0	1	1	0.1	1	FALSE	FALSE	FALSE
OCI-Ly8	11_36602254_36602461	11	36602254	36602461	189.857142857143	20	TRUE	20	TRUE	ChIPseeker.v1.8.6	TxDb.Hsapiens.UCSC.hg38.knownGene	-5000, 5000	transcript	TRUE	FALSE	TRUE	FALSE	FALSE	FALSE	TRUE	FALSE	FALSE	Promoter (3-4kb)	11	36594741	36598279	3539	2	5897	ENST00000528428.1	-3975	ENSG00000175097	RAG2	recombination activating 2	173.594198881103	-0.326153263861555	0.216401352932502	0	1	1	0.1	1	FALSE	FALSE	FALSE
OCI-Ly8	11_36611037_36611134	11	36611037	36611134	14.5714285714286	20	FALSE	20	TRUE	ChIPseeker.v1.8.6	TxDb.Hsapiens.UCSC.hg38.knownGene	-5000, 5000	transcript	TRUE	FALSE	TRUE	FALSE	FALSE	FALSE	TRUE	FALSE	FALSE	Promoter (<=1kb)	11	36610104	36659287	49184	1	119710	ENST00000677156.1	933	ENSG00000166352	IFTAP	intraflagellar transport associated protein	14.0879249866099	0.841157806368201	0.536864108353049	0	1	1	0.1	1	FALSE	FALSE	FALSE
OCI-Ly8	11_36611211_36611294	11	36611211	36611294	10.7142857142857	20	FALSE	20	TRUE	ChIPseeker.v1.8.6	TxDb.Hsapiens.UCSC.hg38.knownGene	-5000, 5000	transcript	TRUE	FALSE	TRUE	FALSE	FALSE	FALSE	TRUE	FALSE	FALSE	Promoter (1-2kb)	11	36610104	36659287	49184	1	119710	ENST00000677156.1	1107	ENSG00000166352	IFTAP	intraflagellar transport associated protein	11.4268786857753	1.37907799911758	0.795036895644064	0.476805543484221	0.633500597923888	1	0.1	1	FALSE	FALSE	FALSE
OCI-Ly8	11_40294157_40294337	11	40294157	40294337	85.5714285714286	20	TRUE	20	TRUE	ChIPseeker.v1.8.6	TxDb.Hsapiens.UCSC.hg38.knownGene	-5000, 5000	transcript	TRUE	FALSE	TRUE	FALSE	FALSE	FALSE	TRUE	FALSE	FALSE	Promoter (<=1kb)	11	40114203	40294114	179912	2	57689	ENST00000278198.2	-43	ENSG00000148948	LRRC4C	leucine rich repeat containing 4C	84.3565228300451	0.23880504247974	0.256778114858043	0	1	1	0.1	1	FALSE	FALSE	FALSE
OCI-Ly8	11_43310493_43310653	11	43310493	43310653	43.7142857142857	20	TRUE	20	TRUE	ChIPseeker.v1.8.6	TxDb.Hsapiens.UCSC.hg38.knownGene	-5000, 5000	transcript	FALSE	TRUE	TRUE	FALSE	FALSE	FALSE	FALSE	FALSE	FALSE	Promoter (1-2kb)	11	43311963	43342676	30714	1	8539	ENST00000534695.5	-1310	ENSG00000166181	API5	apoptosis inhibitor 5	40.603882780565	-0.284082914892797	0.356417862432683	0	1	1	0.1	1	FALSE	FALSE	FALSE
OCI-Ly8	11_43311666_43312474	11	43311666	43312474	822.142857142857	20	TRUE	20	TRUE	ChIPseeker.v1.8.6	TxDb.Hsapiens.UCSC.hg38.knownGene	-5000, 5000	transcript	TRUE	FALSE	TRUE	TRUE	FALSE	TRUE	TRUE	FALSE	FALSE	Promoter (<=1kb)	11	43311963	43342676	30714	1	8539	ENST00000534695.5	0	ENSG00000166181	API5	apoptosis inhibitor 5	801.20096402464	0.374266466182435	0.120606393553384	0	1	1	0.1	1	FALSE	FALSE	FALSE
OCI-Ly8	11_43358712_43359034	11	43358712	43359034	476.714285714286	20	TRUE	20	TRUE	ChIPseeker.v1.8.6	TxDb.Hsapiens.UCSC.hg38.knownGene	-5000, 5000	transcript	TRUE	FALSE	TRUE	TRUE	FALSE	TRUE	TRUE	FALSE	FALSE	Promoter (<=1kb)	11	43358920	43494931	136012	1	55761	ENST00000039989.9	0	ENSG00000052841	TTC17	tetratricopeptide repeat domain 17	455.422975608547	0.223307300597598	0.157102446139485	0	1	1	0.1	1	FALSE	FALSE	FALSE
OCI-Ly8	11_43359117_43359325	11	43359117	43359325	293.285714285714	20	TRUE	20	TRUE	ChIPseeker.v1.8.6	TxDb.Hsapiens.UCSC.hg38.knownGene	-5000, 5000	transcript	TRUE	FALSE	TRUE	FALSE	FALSE	TRUE	TRUE	FALSE	FALSE	Promoter (<=1kb)	11	43358954	43391870	32917	1	55761	ENST00000534347.5	163	ENSG00000052841	TTC17	tetratricopeptide repeat domain 17	282.272972464518	0.26400745457348	0.148235333551622	0	1	1	0.1	1	FALSE	FALSE	FALSE
OCI-Ly8	11_43359383_43359796	11	43359383	43359796	288	20	TRUE	20	TRUE	ChIPseeker.v1.8.6	TxDb.Hsapiens.UCSC.hg38.knownGene	-5000, 5000	transcript	TRUE	FALSE	TRUE	FALSE	FALSE	FALSE	TRUE	FALSE	FALSE	Promoter (<=1kb)	11	43358954	43391870	32917	1	55761	ENST00000534347.5	429	ENSG00000052841	TTC17	tetratricopeptide repeat domain 17	280.03033607845	0.103395197490583	0.161616227467865	0	1	1	0.1	1	FALSE	FALSE	FALSE
OCI-Ly8	11_43360531_43360618	11	43360531	43360618	47.2857142857143	20	TRUE	20	TRUE	ChIPseeker.v1.8.6	TxDb.Hsapiens.UCSC.hg38.knownGene	-5000, 5000	transcript	TRUE	FALSE	TRUE	FALSE	FALSE	FALSE	TRUE	FALSE	FALSE	Promoter (1-2kb)	11	43358954	43391870	32917	1	55761	ENST00000534347.5	1577	ENSG00000052841	TTC17	tetratricopeptide repeat domain 17	45.5872210521029	0.104610261822888	0.359913630630217	0	1	1	0.1	1	FALSE	FALSE	FALSE
OCI-Ly8	11_43553857_43554071	11	43553857	43554071	22.8571428571429	20	TRUE	20	TRUE	ChIPseeker.v1.8.6	TxDb.Hsapiens.UCSC.hg38.knownGene	-5000, 5000	transcript	FALSE	TRUE	TRUE	FALSE	FALSE	FALSE	FALSE	FALSE	FALSE	Promoter (2-3kb)	11	43556436	43673393	116958	1	51144	ENST00000526615.6	-2365	ENSG00000149084	HSD17B12	hydroxysteroid 17-beta dehydrogenase 12	20.7331214847523	-0.655167553615947	0.506406244631692	0	1	1	0.1	1	FALSE	FALSE	FALSE
OCI-Ly8	11_43557554_43557733	11	43557554	43557733	24.8571428571429	20	TRUE	20	TRUE	ChIPseeker.v1.8.6	TxDb.Hsapiens.UCSC.hg38.knownGene	-5000, 5000	transcript	TRUE	FALSE	TRUE	FALSE	FALSE	FALSE	TRUE	FALSE	FALSE	Promoter (1-2kb)	11	43556436	43673393	116958	1	51144	ENST00000526615.6	1118	ENSG00000149084	HSD17B12	hydroxysteroid 17-beta dehydrogenase 12	25.3682757759476	0.716463646412795	0.440446463242245	0	1	1	0.1	1	FALSE	FALSE	FALSE
OCI-Ly8	11_43567439_43567665	11	43567439	43567665	81	20	TRUE	20	TRUE	ChIPseeker.v1.8.6	TxDb.Hsapiens.UCSC.hg38.knownGene	-5000, 5000	transcript	TRUE	FALSE	TRUE	FALSE	FALSE	FALSE	TRUE	FALSE	FALSE	Promoter (1-2kb)	11	43569306	43570395	1090	1	100507261	ENST00000533531.1	-1641	ENSG00000235661	MIR670HG	MIR670 host gene	78.6531109927697	0.519216254918137	0.233836039691971	0	1	1	0.1	1	FALSE	FALSE	FALSE
OCI-Ly8	11_43573350_43573540	11	43573350	43573540	75.2857142857143	20	TRUE	20	TRUE	ChIPseeker.v1.8.6	TxDb.Hsapiens.UCSC.hg38.knownGene	-5000, 5000	transcript	TRUE	FALSE	TRUE	FALSE	FALSE	FALSE	TRUE	FALSE	FALSE	Promoter (3-4kb)	11	43576588	43673243	96656	1	51144	ENST00000533358.2	-3048	ENSG00000149084	HSD17B12	hydroxysteroid 17-beta dehydrogenase 12	74.6905829008444	0.473587765502547	0.256911287287259	0	1	1	0.1	1	FALSE	FALSE	FALSE
OCI-Ly8	11_43586331_43586558	11	43586331	43586558	26.1428571428571	20	TRUE	20	TRUE	ChIPseeker.v1.8.6	TxDb.Hsapiens.UCSC.hg38.knownGene	-5000, 5000	transcript	TRUE	FALSE	TRUE	FALSE	FALSE	FALSE	TRUE	FALSE	FALSE	Promoter (4-5kb)	11	43581394	43581483	90	1	406918	ENST00000362207.3	4937	ENSG00000199077	MIR129-2	microRNA 129-2	26.7251512169974	0.654008440712998	0.452860952058953	0	1	1	0.1	1	FALSE	FALSE	FALSE
OCI-Ly8	11_43644016_43644310	11	43644016	43644310	266.428571428571	20	TRUE	20	TRUE	ChIPseeker.v1.8.6	TxDb.Hsapiens.UCSC.hg38.knownGene	-5000, 5000	transcript	TRUE	FALSE	TRUE	FALSE	FALSE	TRUE	TRUE	FALSE	FALSE	Promoter (<=1kb)	11	43644266	43831005	186740	1	51144	ENST00000529261.5	0	ENSG00000149084	HSD17B12	hydroxysteroid 17-beta dehydrogenase 12	261.694700185318	0.376626857207248	0.164169944818078	0	1	1	0.1	1	FALSE	FALSE	FALSE
OCI-Ly8	11_43644455_43644595	11	43644455	43644595	68.4285714285714	20	TRUE	20	TRUE	ChIPseeker.v1.8.6	TxDb.Hsapiens.UCSC.hg38.knownGene	-5000, 5000	transcript	TRUE	FALSE	TRUE	FALSE	FALSE	TRUE	TRUE	FALSE	FALSE	Promoter (<=1kb)	11	43644266	43831005	186740	1	51144	ENST00000529261.5	189	ENSG00000149084	HSD17B12	hydroxysteroid 17-beta dehydrogenase 12	67.5028720195096	0.449392514867949	0.271865824821227	0	1	1	0.1	1	FALSE	FALSE	FALSE
OCI-Ly8	11_43680349_43680897	11	43680349	43680897	1265.85714285714	20	TRUE	20	TRUE	ChIPseeker.v1.8.6	TxDb.Hsapiens.UCSC.hg38.knownGene	-5000, 5000	transcript	TRUE	FALSE	TRUE	TRUE	FALSE	TRUE	TRUE	FALSE	FALSE	Promoter (<=1kb)	11	43680680	43838374	157695	1	51144	ENST00000527433.6	0	ENSG00000149084	HSD17B12	hydroxysteroid 17-beta dehydrogenase 12	1221.06035193088	0.272874863911646	0.133808067244556	0	1	1	0.1	1	FALSE	FALSE	FALSE
OCI-Ly8	11_43681268_43681430	11	43681268	43681430	113	20	TRUE	20	TRUE	ChIPseeker.v1.8.6	TxDb.Hsapiens.UCSC.hg38.knownGene	-5000, 5000	transcript	TRUE	FALSE	TRUE	TRUE	FALSE	TRUE	TRUE	FALSE	FALSE	Promoter (<=1kb)	11	43681283	43840011	158729	1	51144	ENST00000638034.1	0	ENSG00000149084	HSD17B12	hydroxysteroid 17-beta dehydrogenase 12	108.229752981274	0.0449023295474549	0.211800367085126	0	1	1	0.1	1	FALSE	FALSE	FALSE
OCI-Ly8	11_43682232_43682519	11	43682232	43682519	176.428571428571	20	TRUE	20	TRUE	ChIPseeker.v1.8.6	TxDb.Hsapiens.UCSC.hg38.knownGene	-5000, 5000	transcript	TRUE	FALSE	TRUE	FALSE	FALSE	FALSE	TRUE	FALSE	FALSE	Promoter (<=1kb)	11	43681283	43840011	158729	1	51144	ENST00000638034.1	949	ENSG00000149084	HSD17B12	hydroxysteroid 17-beta dehydrogenase 12	167.38171254529	-0.17180566941568	0.180827123840418	0	1	1	0.1	1	FALSE	FALSE	FALSE
OCI-Ly8	11_43722916_43723037	11	43722916	43723037	16.5714285714286	20	FALSE	20	TRUE	ChIPseeker.v1.8.6	TxDb.Hsapiens.UCSC.hg38.knownGene	-5000, 5000	transcript	TRUE	FALSE	TRUE	FALSE	FALSE	FALSE	TRUE	FALSE	FALSE	Promoter (1-2kb)	11	43724039	43840033	115995	1	51144	ENST00000527213.5	-1002	ENSG00000149084	HSD17B12	hydroxysteroid 17-beta dehydrogenase 12	15.5290046590096	-0.535970918048416	0.569975350675354	0	1	1	0.1	1	FALSE	FALSE	FALSE
OCI-Ly8	11_43723734_43723933	11	43723734	43723933	23.5714285714286	20	TRUE	20	TRUE	ChIPseeker.v1.8.6	TxDb.Hsapiens.UCSC.hg38.knownGene	-5000, 5000	transcript	TRUE	FALSE	TRUE	FALSE	FALSE	FALSE	TRUE	FALSE	FALSE	Promoter (<=1kb)	11	43724039	43840033	115995	1	51144	ENST00000527213.5	-106	ENSG00000149084	HSD17B12	hydroxysteroid 17-beta dehydrogenase 12	20.1542895756985	-1.36596487136963	0.597292023160599	-0.612706778558846	0.540070239632391	1	0.1	1	FALSE	FALSE	FALSE
OCI-Ly8	11_43825316_43825488	11	43825316	43825488	20.7142857142857	20	TRUE	20	TRUE	ChIPseeker.v1.8.6	TxDb.Hsapiens.UCSC.hg38.knownGene	-5000, 5000	transcript	TRUE	FALSE	TRUE	FALSE	FALSE	FALSE	TRUE	FALSE	FALSE	Promoter (4-5kb)	11	43830063	43856404	26342	1	51144	ENST00000533090.6	-4575	ENSG00000149084	HSD17B12	hydroxysteroid 17-beta dehydrogenase 12	20.6620454421149	0.544581730889941	0.470049750499799	0	1	1	0.1	1	FALSE	FALSE	FALSE
OCI-Ly8	11_43852140_43852321	11	43852140	43852321	82.5714285714286	20	TRUE	20	TRUE	ChIPseeker.v1.8.6	TxDb.Hsapiens.UCSC.hg38.knownGene	-5000, 5000	transcript	TRUE	FALSE	TRUE	FALSE	FALSE	TRUE	TRUE	FALSE	FALSE	Promoter (<=1kb)	11	43852047	43856617	4571	1	51144	ENST00000525736.1	93	ENSG00000149084	HSD17B12	hydroxysteroid 17-beta dehydrogenase 12	79.8943832467582	0.238778550940937	0.308557597261589	0	1	1	0.1	1	FALSE	FALSE	FALSE
OCI-Ly8	11_43890294_43890498	11	43890294	43890498	44.8571428571429	20	TRUE	20	TRUE	ChIPseeker.v1.8.6	TxDb.Hsapiens.UCSC.hg38.knownGene	-5000, 5000	transcript	TRUE	FALSE	TRUE	FALSE	FALSE	FALSE	TRUE	FALSE	FALSE	Promoter (<=1kb)	11	43889762	43920266	30505	1	221120	ENST00000532129.1	532	ENSG00000166199	ALKBH3	alkB homolog 3, alpha-ketoglutarate dependent dioxygenase	43.9793032970244	0.519153478052716	0.336730209547454	0	1	1	0.1	1	FALSE	FALSE	FALSE
OCI-Ly8	11_43921680_43921914	11	43921680	43921914	41.1428571428571	20	TRUE	20	TRUE	ChIPseeker.v1.8.6	TxDb.Hsapiens.UCSC.hg38.knownGene	-5000, 5000	transcript	TRUE	FALSE	TRUE	FALSE	FALSE	FALSE	TRUE	FALSE	FALSE	Promoter (<=1kb)	11	43912262	43920944	8683	2	100507300	ENST00000528285.5	-736	ENSG00000244926	ALKBH3-AS1	ALKBH3 antisense RNA 1	36.202066043436	-0.38704433182015	0.439964898362005	0	1	1	0.1	1	FALSE	FALSE	FALSE
OCI-Ly8	11_43922026_43922191	11	43922026	43922191	54.1428571428571	20	TRUE	20	TRUE	ChIPseeker.v1.8.6	TxDb.Hsapiens.UCSC.hg38.knownGene	-5000, 5000	transcript	TRUE	FALSE	TRUE	FALSE	FALSE	FALSE	TRUE	FALSE	FALSE	Promoter (1-2kb)	11	43912262	43920944	8683	2	100507300	ENST00000528285.5	-1082	ENSG00000244926	ALKBH3-AS1	ALKBH3 antisense RNA 1	47.9665224786533	-0.418045077193959	0.492511303824266	0	1	1	0.1	1	FALSE	FALSE	FALSE
OCI-Ly8	11_43942132_43942648	11	43942132	43942648	11.1428571428571	20	FALSE	20	TRUE	ChIPseeker.v1.8.6	TxDb.Hsapiens.UCSC.hg38.knownGene	-5000, 5000	transcript	TRUE	FALSE	TRUE	TRUE	FALSE	TRUE	TRUE	FALSE	FALSE	Promoter (<=1kb)	11	43942637	43943878	1242	1	387763	ENST00000617612.3	0	ENSG00000187479	C11orf96	chromosome 11 open reading frame 96	11.7711561831144	1.06997862167707	0.697182184030447	0.100373508216347	0.920047800914624	1	0.1	1	FALSE	FALSE	FALSE
OCI-Ly8	11_43944856_43945117	11	43944856	43945117	87.2857142857143	20	TRUE	20	TRUE	ChIPseeker.v1.8.6	TxDb.Hsapiens.UCSC.hg38.knownGene	-5000, 5000	transcript	TRUE	FALSE	TRUE	FALSE	FALSE	TRUE	TRUE	FALSE	FALSE	Promoter (2-3kb)	11	43942637	43943878	1242	1	387763	ENST00000617612.3	2219	ENSG00000187479	C11orf96	chromosome 11 open reading frame 96	79.4035754471733	-0.0510508944765951	0.303597722445549	0	1	1	0.1	1	FALSE	FALSE	FALSE
OCI-Ly8	11_43947082_43947302	11	43947082	43947302	61.8571428571429	20	TRUE	20	TRUE	ChIPseeker.v1.8.6	TxDb.Hsapiens.UCSC.hg38.knownGene	-5000, 5000	transcript	TRUE	FALSE	TRUE	FALSE	FALSE	TRUE	TRUE	FALSE	FALSE	Promoter (4-5kb)	11	43942637	43943878	1242	1	387763	ENST00000617612.3	4445	ENSG00000187479	C11orf96	chromosome 11 open reading frame 96	60.6127300588823	0.677121068284774	0.273443496721196	0	1	1	0.1	1	FALSE	FALSE	FALSE
OCI-Ly8	11_44065907_44066553	11	44065907	44066553	518.714285714286	20	TRUE	20	TRUE	ChIPseeker.v1.8.6	TxDb.Hsapiens.UCSC.hg38.knownGene	-5000, 5000	transcript	TRUE	FALSE	TRUE	TRUE	FALSE	TRUE	TRUE	FALSE	FALSE	Promoter (<=1kb)	11	44065925	44077699	11775	1	84680	ENST00000533208.5	0	ENSG00000110455	ACCS	1-aminocyclopropane-1-carboxylate synthase homolog (inactive)	509.949075455149	0.855787822690857	0.165829471933805	0	1	1	0.1	1	FALSE	FALSE	FALSE
OCI-Ly8	11_44094384_44094556	11	44094384	44094556	91.2857142857143	20	TRUE	20	TRUE	ChIPseeker.v1.8.6	TxDb.Hsapiens.UCSC.hg38.knownGene	-5000, 5000	transcript	FALSE	TRUE	TRUE	FALSE	FALSE	FALSE	FALSE	FALSE	FALSE	Promoter (1-2kb)	11	44095648	44251763	156116	1	2132	ENST00000682993.1	-1092	ENSG00000151348	EXT2	exostosin glycosyltransferase 2	88.0101457367545	0.300428689080571	0.243535284815789	0	1	1	0.1	1	FALSE	FALSE	FALSE
OCI-Ly8	11_44095540_44096163	11	44095540	44096163	334.285714285714	20	TRUE	20	TRUE	ChIPseeker.v1.8.6	TxDb.Hsapiens.UCSC.hg38.knownGene	-5000, 5000	transcript	TRUE	FALSE	TRUE	TRUE	FALSE	TRUE	TRUE	FALSE	FALSE	Promoter (<=1kb)	11	44095648	44251763	156116	1	2132	ENST00000682993.1	0	ENSG00000151348	EXT2	exostosin glycosyltransferase 2	323.494968544621	-0.0997747027793975	0.202692450073057	0	1	1	0.1	1	FALSE	FALSE	FALSE
OCI-Ly8	11_44110331_44110503	11	44110331	44110503	148.714285714286	20	TRUE	20	TRUE	ChIPseeker.v1.8.6	TxDb.Hsapiens.UCSC.hg38.knownGene	-5000, 5000	transcript	TRUE	FALSE	TRUE	FALSE	FALSE	FALSE	TRUE	FALSE	FALSE	Promoter (2-3kb)	11	44108015	44116839	8825	1	2132	ENST00000529186.1	2316	ENSG00000151348	EXT2	exostosin glycosyltransferase 2	141.709557674146	0.243219041166128	0.184301676473047	0	1	1	0.1	1	FALSE	FALSE	FALSE
OCI-Ly8	11_44133407_44133588	11	44133407	44133588	36	20	TRUE	20	TRUE	ChIPseeker.v1.8.6	TxDb.Hsapiens.UCSC.hg38.knownGene	-5000, 5000	transcript	TRUE	FALSE	TRUE	FALSE	FALSE	FALSE	TRUE	FALSE	FALSE	Promoter (3-4kb)	11	44130043	44198120	68078	1	2132	ENST00000534048.1	3364	ENSG00000151348	EXT2	exostosin glycosyltransferase 2	36.5592537537088	0.686899233673686	0.380611640638056	0	1	1	0.1	1	FALSE	FALSE	FALSE
OCI-Ly8	11_44559559_44559888	11	44559559	44559888	230.285714285714	20	TRUE	20	TRUE	ChIPseeker.v1.8.6	TxDb.Hsapiens.UCSC.hg38.knownGene	-5000, 5000	transcript	FALSE	TRUE	TRUE	FALSE	FALSE	FALSE	FALSE	FALSE	FALSE	Promoter (4-5kb)	11	44564427	44615295	50869	1	3732	ENST00000526958.5	-4539	ENSG00000085117	CD82	CD82 molecule	208.736258217863	-1.06786483617123	0.301738614706361	-0.224912665676789	0.822047215931031	1	0.1	1	FALSE	FALSE	FALSE
OCI-Ly8	11_44565174_44565732	11	44565174	44565732	701.428571428571	20	TRUE	20	TRUE	ChIPseeker.v1.8.6	TxDb.Hsapiens.UCSC.hg38.knownGene	-5000, 5000	transcript	TRUE	FALSE	TRUE	TRUE	FALSE	TRUE	TRUE	FALSE	FALSE	Promoter (<=1kb)	11	44565601	44619126	53526	1	3732	ENST00000342935.7	0	ENSG00000085117	CD82	CD82 molecule	683.900188167581	-0.375002953766885	0.456211042453066	0	1	1	0.1	1	FALSE	FALSE	FALSE
OCI-Ly8	11_44568736_44569033	11	44568736	44569033	126	20	TRUE	20	TRUE	ChIPseeker.v1.8.6	TxDb.Hsapiens.UCSC.hg38.knownGene	-5000, 5000	transcript	TRUE	FALSE	TRUE	FALSE	FALSE	FALSE	TRUE	FALSE	FALSE	Promoter (3-4kb)	11	44565723	44605125	39403	1	3732	ENST00000524704.5	3013	ENSG00000085117	CD82	CD82 molecule	110.130662257624	-2.02041814419498	0.35625442443767	-2.86429605977711	0.00417937183304925	0.657870071245338	0.1	1	FALSE	FALSE	FALSE
OCI-Ly8	11_44569151_44569466	11	44569151	44569466	237.285714285714	20	TRUE	20	TRUE	ChIPseeker.v1.8.6	TxDb.Hsapiens.UCSC.hg38.knownGene	-5000, 5000	transcript	TRUE	FALSE	TRUE	FALSE	FALSE	FALSE	TRUE	FALSE	FALSE	Promoter (3-4kb)	11	44565723	44605125	39403	1	3732	ENST00000524704.5	3428	ENSG00000085117	CD82	CD82 molecule	217.200815192293	-1.2376783221879	0.557141606223432	-0.426603074573803	0.669668457945667	1	0.1	1	FALSE	FALSE	FALSE
OCI-Ly8	11_44574647_44574792	11	44574647	44574792	35.7142857142857	20	TRUE	20	TRUE	ChIPseeker.v1.8.6	TxDb.Hsapiens.UCSC.hg38.knownGene	-5000, 5000	transcript	TRUE	FALSE	TRUE	FALSE	FALSE	FALSE	TRUE	FALSE	FALSE	Promoter (1-2kb)	11	44573078	44605407	32330	1	3732	ENST00000525813.5	1569	ENSG00000085117	CD82	CD82 molecule	32.5787466081136	-1.94745318144846	0.400656721315952	-2.364750498473	0.0180422212596501	1	0.1	1	FALSE	FALSE	FALSE
OCI-Ly8	11_44575099_44575193	11	44575099	44575193	18.1428571428571	20	FALSE	20	TRUE	ChIPseeker.v1.8.6	TxDb.Hsapiens.UCSC.hg38.knownGene	-5000, 5000	transcript	TRUE	FALSE	TRUE	FALSE	FALSE	FALSE	TRUE	FALSE	FALSE	Promoter (2-3kb)	11	44573078	44605407	32330	1	3732	ENST00000525813.5	2021	ENSG00000085117	CD82	CD82 molecule	17.9440587698417	-0.398203275102768	0.494606643540308	0	1	1	0.1	1	FALSE	FALSE	FALSE
OCI-Ly8	11_44596628_44596852	11	44596628	44596852	123.142857142857	20	TRUE	20	TRUE	ChIPseeker.v1.8.6	TxDb.Hsapiens.UCSC.hg38.knownGene	-5000, 5000	transcript	TRUE	FALSE	TRUE	FALSE	FALSE	FALSE	TRUE	FALSE	FALSE	Promoter (<=1kb)	11	44596856	44618253	21398	1	3732	ENST00000530601.1	-4	ENSG00000085117	CD82	CD82 molecule	114.039998041394	-1.36934512422831	0.285821232101701	-1.29222423929966	0.196279499714529	1	0.1	1	FALSE	FALSE	FALSE
OCI-Ly8	11_44597057_44597225	11	44597057	44597225	77.1428571428571	20	TRUE	20	TRUE	ChIPseeker.v1.8.6	TxDb.Hsapiens.UCSC.hg38.knownGene	-5000, 5000	transcript	TRUE	FALSE	TRUE	FALSE	FALSE	FALSE	TRUE	FALSE	FALSE	Promoter (<=1kb)	11	44596856	44618253	21398	1	3732	ENST00000530601.1	201	ENSG00000085117	CD82	CD82 molecule	69.4737457730664	-2.03282844616779	0.374945157444138	-2.75461204302037	0.00587617664873548	0.829754865593977	0.1	1	FALSE	FALSE	FALSE
OCI-Ly8	11_44598130_44598276	11	44598130	44598276	57.7142857142857	20	TRUE	20	TRUE	ChIPseeker.v1.8.6	TxDb.Hsapiens.UCSC.hg38.knownGene	-5000, 5000	transcript	TRUE	FALSE	TRUE	FALSE	FALSE	FALSE	TRUE	FALSE	FALSE	Promoter (1-2kb)	11	44596856	44618253	21398	1	3732	ENST00000530601.1	1274	ENSG00000085117	CD82	CD82 molecule	53.8082224691135	-0.89491884133294	0.282624614885872	0	1	1	0.1	1	FALSE	FALSE	FALSE
OCI-Ly8	11_44601034_44601364	11	44601034	44601364	421.142857142857	20	TRUE	20	TRUE	ChIPseeker.v1.8.6	TxDb.Hsapiens.UCSC.hg38.knownGene	-5000, 5000	transcript	TRUE	FALSE	TRUE	FALSE	FALSE	FALSE	TRUE	FALSE	FALSE	Promoter (3-4kb)	11	44604428	44619275	14848	1	3732	ENST00000530931.1	-3064	ENSG00000085117	CD82	CD82 molecule	388.67148972621	-0.845930379072634	0.262757787800573	0	1	1	0.1	1	FALSE	FALSE	FALSE
OCI-Ly8	11_44601450_44601860	11	44601450	44601860	272.428571428571	20	TRUE	20	TRUE	ChIPseeker.v1.8.6	TxDb.Hsapiens.UCSC.hg38.knownGene	-5000, 5000	transcript	TRUE	FALSE	TRUE	FALSE	FALSE	FALSE	TRUE	FALSE	FALSE	Promoter (2-3kb)	11	44604428	44619275	14848	1	3732	ENST00000530931.1	-2568	ENSG00000085117	CD82	CD82 molecule	254.679785849786	-0.903754796162324	0.247647482345162	0	1	1	0.1	1	FALSE	FALSE	FALSE
OCI-Ly8	11_44602133_44602243	11	44602133	44602243	42.2857142857143	20	TRUE	20	TRUE	ChIPseeker.v1.8.6	TxDb.Hsapiens.UCSC.hg38.knownGene	-5000, 5000	transcript	TRUE	FALSE	TRUE	FALSE	FALSE	FALSE	TRUE	FALSE	FALSE	Promoter (2-3kb)	11	44604428	44619275	14848	1	3732	ENST00000530931.1	-2185	ENSG00000085117	CD82	CD82 molecule	39.9085055255749	-1.42154950723186	0.460280301261855	-0.915853896150212	0.35974353077471	1	0.1	1	FALSE	FALSE	FALSE
OCI-Ly8	11_44604292_44604459	11	44604292	44604459	46.5714285714286	20	TRUE	20	TRUE	ChIPseeker.v1.8.6	TxDb.Hsapiens.UCSC.hg38.knownGene	-5000, 5000	transcript	TRUE	FALSE	TRUE	FALSE	FALSE	TRUE	TRUE	FALSE	FALSE	Promoter (<=1kb)	11	44604428	44619275	14848	1	3732	ENST00000530931.1	0	ENSG00000085117	CD82	CD82 molecule	43.0996557467	-1.45736769331675	0.353327496035257	-1.29445825317571	0.195507180319534	1	0.1	1	FALSE	FALSE	FALSE
OCI-Ly8	11_44608725_44608970	11	44608725	44608970	125	20	TRUE	20	TRUE	ChIPseeker.v1.8.6	TxDb.Hsapiens.UCSC.hg38.knownGene	-5000, 5000	transcript	TRUE	FALSE	TRUE	FALSE	FALSE	FALSE	TRUE	FALSE	FALSE	Promoter (4-5kb)	11	44604428	44619275	14848	1	3732	ENST00000530931.1	4297	ENSG00000085117	CD82	CD82 molecule	115.470650248988	-1.236299476612	0.311121940133523	-0.759507595351805	0.447548972267445	1	0.1	1	FALSE	FALSE	FALSE
OCI-Ly8	11_44609179_44609783	11	44609179	44609783	384.857142857143	20	TRUE	20	TRUE	ChIPseeker.v1.8.6	TxDb.Hsapiens.UCSC.hg38.knownGene	-5000, 5000	transcript	TRUE	FALSE	TRUE	FALSE	FALSE	FALSE	TRUE	FALSE	FALSE	Promoter (4-5kb)	11	44604428	44619275	14848	1	3732	ENST00000530931.1	4751	ENSG00000085117	CD82	CD82 molecule	357.024352645401	-1.06603836591521	0.262500550042659	-0.251574200147319	0.80137020264367	1	0.1	1	FALSE	FALSE	FALSE
OCI-Ly8	11_44613365_44613466	11	44613365	44613466	16.4285714285714	20	FALSE	20	TRUE	ChIPseeker.v1.8.6	TxDb.Hsapiens.UCSC.hg38.knownGene	-5000, 5000	transcript	TRUE	FALSE	TRUE	FALSE	FALSE	FALSE	TRUE	FALSE	FALSE	Promoter (4-5kb)	11	44618270	44619709	1440	1	3732	ENST00000524750.1	-4804	ENSG00000085117	CD82	CD82 molecule	15.2495085792841	0.0152246043389567	0.505891567464222	0	1	1	0.1	1	FALSE	FALSE	FALSE
OCI-Ly8	11_44616974_44617115	11	44616974	44617115	104.857142857143	20	TRUE	20	TRUE	ChIPseeker.v1.8.6	TxDb.Hsapiens.UCSC.hg38.knownGene	-5000, 5000	transcript	TRUE	FALSE	TRUE	FALSE	FALSE	FALSE	TRUE	FALSE	FALSE	Promoter (1-2kb)	11	44618270	44619709	1440	1	3732	ENST00000524750.1	-1155	ENSG00000085117	CD82	CD82 molecule	100.99177336812	0.172228410406227	0.239705255979099	0	1	1	0.1	1	FALSE	FALSE	FALSE
OCI-Ly8	11_44621146_44621413	11	44621146	44621413	123.714285714286	20	TRUE	20	TRUE	ChIPseeker.v1.8.6	TxDb.Hsapiens.UCSC.hg38.knownGene	-5000, 5000	transcript	FALSE	TRUE	TRUE	FALSE	FALSE	FALSE	FALSE	FALSE	FALSE	Promoter (2-3kb)	11	44618270	44619709	1440	1	3732	ENST00000524750.1	2876	ENSG00000085117	CD82	CD82 molecule	116.596366650593	0.0542108974772608	0.25205197293455	0	1	1	0.1	1	FALSE	FALSE	FALSE
OCI-Ly8	11_44726278_44726511	11	44726278	44726511	17.8571428571429	20	FALSE	20	TRUE	ChIPseeker.v1.8.6	TxDb.Hsapiens.UCSC.hg38.knownGene	-5000, 5000	transcript	TRUE	FALSE	TRUE	TRUE	FALSE	TRUE	TRUE	FALSE	FALSE	Promoter (<=1kb)	11	44726465	44919318	192854	1	90139	ENST00000533786.5	0	ENSG00000157570	TSPAN18	tetraspanin 18	18.2029062358937	0.305264809065368	0.524784862426572	0	1	1	0.1	1	FALSE	FALSE	FALSE
OCI-Ly8	11_44727926_44728155	11	44727926	44728155	39.2857142857143	20	TRUE	20	TRUE	ChIPseeker.v1.8.6	TxDb.Hsapiens.UCSC.hg38.knownGene	-5000, 5000	transcript	TRUE	FALSE	TRUE	FALSE	FALSE	FALSE	TRUE	FALSE	FALSE	Promoter (<=1kb)	11	44727174	44919321	192148	1	90139	ENST00000520999.6	752	ENSG00000157570	TSPAN18	tetraspanin 18	38.3561092610073	0.152579125450575	0.387346372739215	0	1	1	0.1	1	FALSE	FALSE	FALSE
OCI-Ly8	11_44761171_44761312	11	44761171	44761312	27.4285714285714	20	TRUE	20	TRUE	ChIPseeker.v1.8.6	TxDb.Hsapiens.UCSC.hg38.knownGene	-5000, 5000	transcript	TRUE	FALSE	TRUE	FALSE	FALSE	FALSE	TRUE	FALSE	FALSE	Promoter (3-4kb)	11	44764426	44932421	167996	1	90139	ENST00000340160.7	-3114	ENSG00000157570	TSPAN18	tetraspanin 18	27.8191872966325	0.655621899438416	0.403737209879512	0	1	1	0.1	1	FALSE	FALSE	FALSE
OCI-Ly8	11_44862322_44862522	11	44862322	44862522	16.7142857142857	20	FALSE	20	TRUE	ChIPseeker.v1.8.6	TxDb.Hsapiens.UCSC.hg38.knownGene	-5000, 5000	transcript	TRUE	FALSE	TRUE	FALSE	FALSE	FALSE	TRUE	FALSE	FALSE	Promoter (2-3kb)	11	44859603	44909839	50237	1	90139	ENST00000520837.5	2719	ENSG00000157570	TSPAN18	tetraspanin 18	15.1760852405206	0.611091241998571	0.674206275471826	0	1	1	0.1	1	FALSE	FALSE	FALSE
OCI-Ly8	11_44905276_44905413	11	44905276	44905413	38.7142857142857	20	TRUE	20	TRUE	ChIPseeker.v1.8.6	TxDb.Hsapiens.UCSC.hg38.knownGene	-5000, 5000	transcript	TRUE	FALSE	TRUE	FALSE	FALSE	FALSE	TRUE	FALSE	FALSE	Promoter (<=1kb)	11	44906407	44931336	24930	1	90139	ENST00000518429.2	-994	ENSG00000157570	TSPAN18	tetraspanin 18	36.1470315299083	-0.632568644909176	0.35638322830642	0	1	1	0.1	1	FALSE	FALSE	FALSE
OCI-Ly8	11_44905546_44905729	11	44905546	44905729	82.5714285714286	20	TRUE	20	TRUE	ChIPseeker.v1.8.6	TxDb.Hsapiens.UCSC.hg38.knownGene	-5000, 5000	transcript	TRUE	FALSE	TRUE	FALSE	FALSE	FALSE	TRUE	FALSE	FALSE	Promoter (<=1kb)	11	44906407	44931336	24930	1	90139	ENST00000518429.2	-678	ENSG00000157570	TSPAN18	tetraspanin 18	76.6829285973518	-0.798386622620744	0.258023744127409	0	1	1	0.1	1	FALSE	FALSE	FALSE
OCI-Ly8	11_44911338_44911610	11	44911338	44911610	162	20	TRUE	20	TRUE	ChIPseeker.v1.8.6	TxDb.Hsapiens.UCSC.hg38.knownGene	-5000, 5000	transcript	TRUE	FALSE	TRUE	FALSE	FALSE	FALSE	TRUE	FALSE	FALSE	Promoter (1-2kb)	11	44909523	44919974	10452	1	90139	ENST00000519051.5	1815	ENSG00000157570	TSPAN18	tetraspanin 18	157.31236048855	0.115269097476249	0.188676134173955	0	1	1	0.1	1	FALSE	FALSE	FALSE
OCI-Ly8	11_44915633_44916027	11	44915633	44916027	313	20	TRUE	20	TRUE	ChIPseeker.v1.8.6	TxDb.Hsapiens.UCSC.hg38.knownGene	-5000, 5000	transcript	TRUE	FALSE	TRUE	FALSE	FALSE	FALSE	TRUE	FALSE	FALSE	Promoter (1-2kb)	11	44917582	44929280	11699	1	90139	ENST00000520245.5	-1555	ENSG00000157570	TSPAN18	tetraspanin 18	292.072715212488	-0.643321890868225	0.183667216383208	0	1	1	0.1	1	FALSE	FALSE	FALSE
OCI-Ly8	11_44927161_44927358	11	44927161	44927358	80.1428571428571	20	TRUE	20	TRUE	ChIPseeker.v1.8.6	TxDb.Hsapiens.UCSC.hg38.knownGene	-5000, 5000	transcript	TRUE	FALSE	TRUE	FALSE	FALSE	FALSE	TRUE	FALSE	FALSE	Promoter (<=1kb)	11	44926367	44929556	3190	1	90139	ENST00000520278.1	794	ENSG00000157570	TSPAN18	tetraspanin 18	78.7098122423373	0.0944807384167443	0.248528569703945	0	1	1	0.1	1	FALSE	FALSE	FALSE
OCI-Ly8	11_44927449_44927579	11	44927449	44927579	40.8571428571429	20	TRUE	20	TRUE	ChIPseeker.v1.8.6	TxDb.Hsapiens.UCSC.hg38.knownGene	-5000, 5000	transcript	TRUE	FALSE	TRUE	FALSE	FALSE	FALSE	TRUE	FALSE	FALSE	Promoter (1-2kb)	11	44926367	44929556	3190	1	90139	ENST00000520278.1	1082	ENSG00000157570	TSPAN18	tetraspanin 18	39.59537679639	-0.0660317496892019	0.317547477009548	0	1	1	0.1	1	FALSE	FALSE	FALSE
OCI-Ly8	11_44928336_44928474	11	44928336	44928474	21.1428571428571	20	TRUE	20	TRUE	ChIPseeker.v1.8.6	TxDb.Hsapiens.UCSC.hg38.knownGene	-5000, 5000	transcript	TRUE	FALSE	TRUE	FALSE	FALSE	FALSE	TRUE	FALSE	FALSE	Promoter (1-2kb)	11	44926367	44929556	3190	1	90139	ENST00000520278.1	1969	ENSG00000157570	TSPAN18	tetraspanin 18	20.3788317731754	0.00242425757956842	0.485231055591934	0	1	1	0.1	1	FALSE	FALSE	FALSE
OCI-Ly8	11_44936477_44936745	11	44936477	44936745	185.285714285714	20	TRUE	20	TRUE	ChIPseeker.v1.8.6	TxDb.Hsapiens.UCSC.hg38.knownGene	-5000, 5000	transcript	TRUE	FALSE	TRUE	FALSE	TRUE	TRUE	TRUE	FALSE	FALSE	Promoter (<=1kb)	11	44934948	44936056	1109	2	9537	ENST00000524774.1	-421	ENSG00000175274	TP53I11	tumor protein p53 inducible protein 11	175.933110972322	0.24507353639158	0.185123969213308	0	1	1	0.1	1	FALSE	FALSE	FALSE
OCI-Ly8	11_44939712_44939870	11	44939712	44939870	57	20	TRUE	20	TRUE	ChIPseeker.v1.8.6	TxDb.Hsapiens.UCSC.hg38.knownGene	-5000, 5000	transcript	TRUE	FALSE	TRUE	FALSE	FALSE	FALSE	TRUE	FALSE	FALSE	Promoter (1-2kb)	11	44936883	44938335	1453	2	9537	ENST00000627720.1	-1377	ENSG00000175274	TP53I11	tumor protein p53 inducible protein 11	54.5893123015976	-0.253830244017837	0.376665277098679	0	1	1	0.1	1	FALSE	FALSE	FALSE
OCI-Ly8	11_44943127_44943432	11	44943127	44943432	414.142857142857	20	TRUE	20	TRUE	ChIPseeker.v1.8.6	TxDb.Hsapiens.UCSC.hg38.knownGene	-5000, 5000	transcript	TRUE	FALSE	TRUE	TRUE	FALSE	TRUE	TRUE	FALSE	FALSE	Promoter (<=1kb)	11	44936843	44943191	6349	2	9537	ENST00000525683.5	0	ENSG00000175274	TP53I11	tumor protein p53 inducible protein 11	397.060345059516	-0.249718167463741	0.159695006258555	0	1	1	0.1	1	FALSE	FALSE	FALSE
OCI-Ly8	11_44943800_44943943	11	44943800	44943943	69.2857142857143	20	TRUE	20	TRUE	ChIPseeker.v1.8.6	TxDb.Hsapiens.UCSC.hg38.knownGene	-5000, 5000	transcript	TRUE	FALSE	TRUE	FALSE	FALSE	FALSE	TRUE	FALSE	FALSE	Promoter (<=1kb)	11	44936843	44943191	6349	2	9537	ENST00000525683.5	-609	ENSG00000175274	TP53I11	tumor protein p53 inducible protein 11	69.0910287910949	0.0609043073146175	0.321051703299071	0	1	1	0.1	1	FALSE	FALSE	FALSE
OCI-Ly8	11_44949145_44949324	11	44949145	44949324	110.571428571429	20	TRUE	20	TRUE	ChIPseeker.v1.8.6	TxDb.Hsapiens.UCSC.hg38.knownGene	-5000, 5000	transcript	TRUE	FALSE	TRUE	FALSE	FALSE	FALSE	TRUE	FALSE	FALSE	Promoter (<=1kb)	11	44932356	44950160	17805	2	9537	ENST00000533940.5	836	ENSG00000175274	TP53I11	tumor protein p53 inducible protein 11	108.638335172728	0.369577436397992	0.235698843673785	0	1	1	0.1	1	FALSE	FALSE	FALSE
OCI-Ly8	11_44949583_44949712	11	44949583	44949712	116	20	TRUE	20	TRUE	ChIPseeker.v1.8.6	TxDb.Hsapiens.UCSC.hg38.knownGene	-5000, 5000	transcript	TRUE	FALSE	TRUE	FALSE	FALSE	FALSE	TRUE	FALSE	FALSE	Promoter (<=1kb)	11	44932356	44950160	17805	2	9537	ENST00000533940.5	448	ENSG00000175274	TP53I11	tumor protein p53 inducible protein 11	117.809884726505	0.508808535728825	0.285564332305261	0	1	1	0.1	1	FALSE	FALSE	FALSE
OCI-Ly8	11_44949844_44949966	11	44949844	44949966	64	20	TRUE	20	TRUE	ChIPseeker.v1.8.6	TxDb.Hsapiens.UCSC.hg38.knownGene	-5000, 5000	transcript	TRUE	FALSE	TRUE	FALSE	FALSE	FALSE	TRUE	FALSE	FALSE	Promoter (<=1kb)	11	44932356	44950160	17805	2	9537	ENST00000533940.5	194	ENSG00000175274	TP53I11	tumor protein p53 inducible protein 11	63.6299263057662	0.584714744669304	0.292956492976672	0	1	1	0.1	1	FALSE	FALSE	FALSE
OCI-Ly8	11_44950835_44951116	11	44950835	44951116	82.4285714285714	20	TRUE	20	TRUE	ChIPseeker.v1.8.6	TxDb.Hsapiens.UCSC.hg38.knownGene	-5000, 5000	transcript	TRUE	FALSE	TRUE	TRUE	FALSE	TRUE	TRUE	FALSE	FALSE	Promoter (<=1kb)	11	44932348	44950845	18498	2	9537	ENST00000395648.7	0	ENSG00000175274	TP53I11	tumor protein p53 inducible protein 11	85.2947866683224	0.0695383198397712	0.362685323279549	0	1	1	0.1	1	FALSE	FALSE	FALSE
OCI-Ly8	11_44955018_44955120	11	44955018	44955120	32	20	TRUE	20	TRUE	ChIPseeker.v1.8.6	TxDb.Hsapiens.UCSC.hg38.knownGene	-5000, 5000	transcript	FALSE	TRUE	TRUE	FALSE	FALSE	FALSE	FALSE	FALSE	FALSE	Promoter (3-4kb)	11	44932348	44951306	18959	2	9537	ENST00000616990.4	-3712	ENSG00000175274	TP53I11	tumor protein p53 inducible protein 11	29.9449292864754	-0.385798915605917	0.437462005257078	0	1	1	0.1	1	FALSE	FALSE	FALSE
OCI-Ly8	11_44955222_44955355	11	44955222	44955355	43.5714285714286	20	TRUE	20	TRUE	ChIPseeker.v1.8.6	TxDb.Hsapiens.UCSC.hg38.knownGene	-5000, 5000	transcript	FALSE	TRUE	TRUE	FALSE	FALSE	FALSE	FALSE	FALSE	FALSE	Promoter (3-4kb)	11	44932348	44951306	18959	2	9537	ENST00000616990.4	-3916	ENSG00000175274	TP53I11	tumor protein p53 inducible protein 11	41.0676269081861	-0.763904901712975	0.351470024748816	0	1	1	0.1	1	FALSE	FALSE	FALSE
OCI-Ly8	11_44974287_44974420	11	44974287	44974420	26.4285714285714	20	TRUE	20	TRUE	ChIPseeker.v1.8.6	TxDb.Hsapiens.UCSC.hg38.knownGene	-5000, 5000	transcript	TRUE	FALSE	TRUE	FALSE	FALSE	TRUE	TRUE	FALSE	FALSE	Promoter (<=1kb)	11	44974143	44974905	763	1	221122	ENST00000656313.1	144	ENSG00000254654	LINC02685	long intergenic non-protein coding RNA 2685	24.6593552751704	-0.323974467943843	0.44060708881759	0	1	1	0.1	1	FALSE	FALSE	FALSE
OCI-Ly8	11_44977509_44977629	11	44977509	44977629	29	20	TRUE	20	TRUE	ChIPseeker.v1.8.6	TxDb.Hsapiens.UCSC.hg38.knownGene	-5000, 5000	transcript	TRUE	FALSE	TRUE	FALSE	FALSE	TRUE	FALSE	FALSE	FALSE	Promoter (3-4kb)	11	44974143	44974905	763	1	221122	ENST00000656313.1	3366	ENSG00000254654	LINC02685	long intergenic non-protein coding RNA 2685	28.6693386303533	0.633838495173523	0.39069386446907	0	1	1	0.1	1	FALSE	FALSE	FALSE
OCI-Ly8	11_45008973_45009153	11	45008973	45009153	15	20	FALSE	20	TRUE	ChIPseeker.v1.8.6	TxDb.Hsapiens.UCSC.hg38.knownGene	-5000, 5000	transcript	TRUE	FALSE	TRUE	FALSE	FALSE	FALSE	TRUE	FALSE	FALSE	Promoter (<=1kb)	11	45008266	45044053	35788	1	105376650	ENST00000654627.1	707	ENSG00000287984	LOC105376650	uncharacterized LOC105376650	13.3943547533118	-0.441785959872011	0.576523011753325	0	1	1	0.1	1	FALSE	FALSE	FALSE
OCI-Ly8	11_45098029_45098163	11	45098029	45098163	37.7142857142857	20	TRUE	20	TRUE	ChIPseeker.v1.8.6	TxDb.Hsapiens.UCSC.hg38.knownGene	-5000, 5000	transcript	TRUE	FALSE	TRUE	FALSE	FALSE	FALSE	TRUE	FALSE	FALSE	Promoter (2-3kb)	11	45095806	45224908	129103	1	56981	ENST00000530656.5	2223	ENSG00000019485	PRDM11	PR/SET domain 11	37.7929658603289	0.342460385655216	0.38820877004121	0	1	1	0.1	1	FALSE	FALSE	FALSE
OCI-Ly8	11_45100437_45100689	11	45100437	45100689	45.1428571428571	20	TRUE	20	TRUE	ChIPseeker.v1.8.6	TxDb.Hsapiens.UCSC.hg38.knownGene	-5000, 5000	transcript	TRUE	FALSE	TRUE	FALSE	FALSE	FALSE	TRUE	FALSE	FALSE	Promoter (4-5kb)	11	45095806	45224908	129103	1	56981	ENST00000530656.5	4631	ENSG00000019485	PRDM11	PR/SET domain 11	44.4386258495903	0.149617190893985	0.332721668904921	0	1	1	0.1	1	FALSE	FALSE	FALSE
OCI-Ly8	11_45146559_45146760	11	45146559	45146760	90.8571428571429	20	TRUE	20	TRUE	ChIPseeker.v1.8.6	TxDb.Hsapiens.UCSC.hg38.knownGene	-5000, 5000	transcript	TRUE	FALSE	TRUE	TRUE	FALSE	TRUE	TRUE	FALSE	FALSE	Promoter (<=1kb)	11	45146639	45214713	68075	1	56981	ENST00000534751.3	0	ENSG00000019485	PRDM11	PR/SET domain 11	86.8185654218663	0.201092883486365	0.244510709838761	0	1	1	0.1	1	FALSE	FALSE	FALSE
OCI-Ly8	11_45147052_45147388	11	45147052	45147388	434.142857142857	20	TRUE	20	TRUE	ChIPseeker.v1.8.6	TxDb.Hsapiens.UCSC.hg38.knownGene	-5000, 5000	transcript	TRUE	FALSE	TRUE	TRUE	FALSE	TRUE	TRUE	FALSE	FALSE	Promoter (<=1kb)	11	45147343	45225087	77745	1	56981	ENST00000424263.6	0	ENSG00000019485	PRDM11	PR/SET domain 11	408.062155298913	0.0731800734096944	0.140973787883705	0	1	1	0.1	1	FALSE	FALSE	FALSE
OCI-Ly8	11_45147547_45147652	11	45147547	45147652	52.1428571428571	20	TRUE	20	TRUE	ChIPseeker.v1.8.6	TxDb.Hsapiens.UCSC.hg38.knownGene	-5000, 5000	transcript	TRUE	FALSE	TRUE	TRUE	FALSE	TRUE	TRUE	FALSE	FALSE	Promoter (<=1kb)	11	45147343	45235110	87768	1	56981	ENST00000622142.5	204	ENSG00000019485	PRDM11	PR/SET domain 11	48.6403179894795	0.500029911284095	0.309765056985648	0	1	1	0.1	1	FALSE	FALSE	FALSE
OCI-Ly8	11_45180222_45180456	11	45180222	45180456	45.8571428571429	20	TRUE	20	TRUE	ChIPseeker.v1.8.6	TxDb.Hsapiens.UCSC.hg38.knownGene	-5000, 5000	transcript	TRUE	FALSE	TRUE	FALSE	FALSE	FALSE	TRUE	FALSE	FALSE	Promoter (2-3kb)	11	45182917	45226183	43267	1	56981	ENST00000528980.1	-2461	ENSG00000019485	PRDM11	PR/SET domain 11	42.9847695943167	0.114343134198576	0.478036862592994	0	1	1	0.1	1	FALSE	FALSE	FALSE
OCI-Ly8	11_45183126_45183241	11	45183126	45183241	19.5714285714286	20	FALSE	20	TRUE	ChIPseeker.v1.8.6	TxDb.Hsapiens.UCSC.hg38.knownGene	-5000, 5000	transcript	TRUE	FALSE	TRUE	FALSE	FALSE	FALSE	TRUE	FALSE	FALSE	Promoter (<=1kb)	11	45182917	45226183	43267	1	56981	ENST00000528980.1	209	ENSG00000019485	PRDM11	PR/SET domain 11	20.2628365629963	0.0446029087648514	0.53862362187467	0	1	1	0.1	1	FALSE	FALSE	FALSE
OCI-Ly8	11_45355232_45355608	11	45355232	45355608	274.571428571429	20	TRUE	20	TRUE	ChIPseeker.v1.8.6	TxDb.Hsapiens.UCSC.hg38.knownGene	-5000, 5000	transcript	TRUE	FALSE	TRUE	FALSE	FALSE	TRUE	TRUE	FALSE	FALSE	Promoter (<=1kb)	11	45355371	45366121	10751	1	101928812	ENST00000524410.1	0	ENSG00000254427	LINC02696	long intergenic non-protein coding RNA 2696	270.012584623543	0.479033634409282	0.174370642260276	0	1	1	0.1	1	FALSE	FALSE	FALSE
OCI-Ly8	11_45371227_45371565	11	45371227	45371565	117.857142857143	20	TRUE	20	TRUE	ChIPseeker.v1.8.6	TxDb.Hsapiens.UCSC.hg38.knownGene	-5000, 5000	transcript	TRUE	FALSE	TRUE	FALSE	FALSE	TRUE	FALSE	FALSE	FALSE	Promoter (<=1kb)	11	45371397	45388508	17112	1	399886	ENST00000528390.1	0	ENSG00000255267	LINC02687	long intergenic non-protein coding RNA 2687	111.999633140511	0.389551169991071	0.249634587773002	0	1	1	0.1	1	FALSE	FALSE	FALSE
OCI-Ly8	11_45374713_45374920	11	45374713	45374920	30.7142857142857	20	TRUE	20	TRUE	ChIPseeker.v1.8.6	TxDb.Hsapiens.UCSC.hg38.knownGene	-5000, 5000	transcript	TRUE	FALSE	TRUE	FALSE	FALSE	FALSE	TRUE	FALSE	FALSE	Promoter (3-4kb)	11	45371397	45388508	17112	1	399886	ENST00000528390.1	3316	ENSG00000255267	LINC02687	long intergenic non-protein coding RNA 2687	29.4390139936137	0.0619870712274597	0.383179506749065	0	1	1	0.1	1	FALSE	FALSE	FALSE
OCI-Ly8	11_45383254_45383714	11	45383254	45383714	97.7142857142857	20	TRUE	20	TRUE	ChIPseeker.v1.8.6	TxDb.Hsapiens.UCSC.hg38.knownGene	-5000, 5000	transcript	TRUE	FALSE	TRUE	FALSE	FALSE	FALSE	TRUE	FALSE	FALSE	Promoter (1-2kb)	11	45385147	45388511	3365	1	399886	ENST00000664257.1	-1433	ENSG00000255267	LINC02687	long intergenic non-protein coding RNA 2687	92.4475420325096	-0.544883999717053	0.237204977690036	0	1	1	0.1	1	FALSE	FALSE	FALSE
OCI-Ly8	11_45532809_45532938	11	45532809	45532938	10.8571428571429	20	FALSE	20	TRUE	ChIPseeker.v1.8.6	TxDb.Hsapiens.UCSC.hg38.knownGene	-5000, 5000	transcript	TRUE	FALSE	TRUE	FALSE	FALSE	TRUE	TRUE	FALSE	FALSE	Promoter (<=1kb)	11	45531216	45533534	2319	2	105376654	ENST00000529127.5	596	ENSG00000254746	LOC105376654	uncharacterized LOC105376654	9.80749437733725	-0.797770073704647	0.658428514985221	0	1	1	0.1	1	FALSE	FALSE	FALSE
OCI-Ly8	11_45646660_45646860	11	45646660	45646860	77.5714285714286	20	TRUE	20	TRUE	ChIPseeker.v1.8.6	TxDb.Hsapiens.UCSC.hg38.knownGene	-5000, 5000	transcript	FALSE	TRUE	TRUE	FALSE	FALSE	FALSE	FALSE	FALSE	FALSE	Promoter (2-3kb)	11	45648879	45649634	756	2	8534	ENST00000533673.1	2774	ENSG00000175264	CHST1	carbohydrate sulfotransferase 1	74.6462429000542	-0.230037544861542	0.288426516644774	0	1	1	0.1	1	FALSE	FALSE	FALSE
OCI-Ly8	11_45661884_45662026	11	45661884	45662026	14.7142857142857	20	FALSE	20	TRUE	ChIPseeker.v1.8.6	TxDb.Hsapiens.UCSC.hg38.knownGene	-5000, 5000	transcript	TRUE	FALSE	TRUE	FALSE	FALSE	FALSE	TRUE	FALSE	FALSE	Promoter (3-4kb)	11	45651233	45665594	14362	2	8534	ENST00000531322.1	3568	ENSG00000175264	CHST1	carbohydrate sulfotransferase 1	13.1303392200144	-0.383976901438391	0.57490338007256	0	1	1	0.1	1	FALSE	FALSE	FALSE
OCI-Ly8	11_45663002_45663087	11	45663002	45663087	13.8571428571429	20	FALSE	20	TRUE	ChIPseeker.v1.8.6	TxDb.Hsapiens.UCSC.hg38.knownGene	-5000, 5000	transcript	TRUE	FALSE	TRUE	FALSE	FALSE	FALSE	TRUE	FALSE	FALSE	Promoter (2-3kb)	11	45651233	45665594	14362	2	8534	ENST00000531322.1	2507	ENSG00000175264	CHST1	carbohydrate sulfotransferase 1	13.1198149526421	-0.385941169600736	0.568185006111729	0	1	1	0.1	1	FALSE	FALSE	FALSE
OCI-Ly8	11_45692897_45693071	11	45692897	45693071	31.4285714285714	20	TRUE	20	TRUE	ChIPseeker.v1.8.6	TxDb.Hsapiens.UCSC.hg38.knownGene	-5000, 5000	transcript	FALSE	TRUE	TRUE	FALSE	FALSE	FALSE	FALSE	FALSE	FALSE	Promoter (1-2kb)	11	45691704	45691776	73	2	102465691	ENST00000620673.1	-1121	ENSG00000276639	MIR7154	microRNA 7154	30.3008517772789	0.295603929740615	0.366211445261482	0	1	1	0.1	1	FALSE	FALSE	FALSE
OCI-Ly8	11_45801806_45801913	11	45801806	45801913	45.2857142857143	20	TRUE	20	TRUE	ChIPseeker.v1.8.6	TxDb.Hsapiens.UCSC.hg38.knownGene	-5000, 5000	transcript	FALSE	TRUE	TRUE	FALSE	FALSE	FALSE	FALSE	FALSE	FALSE	Promoter (2-3kb)	11	45804072	45811558	7487	1	55343	ENST00000442528.2	-2159	ENSG00000181830	SLC35C1	solute carrier family 35 member C1	42.8801099067159	-0.395292530393735	0.376198565985057	0	1	1	0.1	1	FALSE	FALSE	FALSE
OCI-Ly8	11_45804266_45804457	11	45804266	45804457	119.428571428571	20	TRUE	20	TRUE	ChIPseeker.v1.8.6	TxDb.Hsapiens.UCSC.hg38.knownGene	-5000, 5000	transcript	TRUE	FALSE	TRUE	TRUE	FALSE	TRUE	TRUE	FALSE	FALSE	Promoter (<=1kb)	11	45804086	45813007	8922	1	55343	ENST00000526817.2	180	ENSG00000181830	SLC35C1	solute carrier family 35 member C1	113.606921736469	-0.37140990417895	0.219324775911611	0	1	1	0.1	1	FALSE	FALSE	FALSE
OCI-Ly8	11_45804893_45805479	11	45804893	45805479	719.428571428571	20	TRUE	20	TRUE	ChIPseeker.v1.8.6	TxDb.Hsapiens.UCSC.hg38.knownGene	-5000, 5000	transcript	TRUE	FALSE	TRUE	TRUE	FALSE	TRUE	TRUE	FALSE	FALSE	Promoter (<=1kb)	11	45805149	45806336	1188	1	55343	ENST00000530471.1	0	ENSG00000181830	SLC35C1	solute carrier family 35 member C1	696.017438602047	0.288777559329087	0.120588567019587	0	1	1	0.1	1	FALSE	FALSE	FALSE
OCI-Ly8	11_45807256_45807398	11	45807256	45807398	23.5714285714286	20	TRUE	20	TRUE	ChIPseeker.v1.8.6	TxDb.Hsapiens.UCSC.hg38.knownGene	-5000, 5000	transcript	TRUE	FALSE	TRUE	FALSE	FALSE	FALSE	TRUE	FALSE	FALSE	Promoter (2-3kb)	11	45805149	45813016	7868	1	55343	ENST00000314134.4	2107	ENSG00000181830	SLC35C1	solute carrier family 35 member C1	21.7776904979576	-0.0665250705121282	0.454737966913455	0	1	1	0.1	1	FALSE	FALSE	FALSE
OCI-Ly8	11_45843226_45843442	11	45843226	45843442	203.714285714286	20	TRUE	20	TRUE	ChIPseeker.v1.8.6	TxDb.Hsapiens.UCSC.hg38.knownGene	-5000, 5000	transcript	FALSE	TRUE	TRUE	FALSE	FALSE	FALSE	FALSE	FALSE	FALSE	Promoter (3-4kb)	11	45847118	45881233	34116	1	1408	ENST00000417225.6	-3676	ENSG00000121671	CRY2	cryptochrome circadian regulator 2	195.923110548837	0.0372896392520845	0.168301565668079	0	1	1	0.1	1	FALSE	FALSE	FALSE
OCI-Ly8	11_45847005_45847556	11	45847005	45847556	883.857142857143	20	TRUE	20	TRUE	ChIPseeker.v1.8.6	TxDb.Hsapiens.UCSC.hg38.knownGene	-5000, 5000	transcript	TRUE	FALSE	TRUE	TRUE	FALSE	TRUE	TRUE	FALSE	FALSE	Promoter (<=1kb)	11	45847118	45881233	34116	1	1408	ENST00000417225.6	0	ENSG00000121671	CRY2	cryptochrome circadian regulator 2	852.258230801463	0.280587248292265	0.137211478627505	0	1	1	0.1	1	FALSE	FALSE	FALSE
OCI-Ly8	11_45848028_45848265	11	45848028	45848265	199.142857142857	20	TRUE	20	TRUE	ChIPseeker.v1.8.6	TxDb.Hsapiens.UCSC.hg38.knownGene	-5000, 5000	transcript	TRUE	FALSE	TRUE	FALSE	FALSE	FALSE	TRUE	FALSE	FALSE	Promoter (<=1kb)	11	45847478	45862115	14638	1	1408	ENST00000473199.5	550	ENSG00000121671	CRY2	cryptochrome circadian regulator 2	193.357005985629	0.154267760758196	0.175227492438649	0	1	1	0.1	1	FALSE	FALSE	FALSE
OCI-Ly8	11_45852432_45852530	11	45852432	45852530	26.7142857142857	20	TRUE	20	TRUE	ChIPseeker.v1.8.6	TxDb.Hsapiens.UCSC.hg38.knownGene	-5000, 5000	transcript	TRUE	FALSE	TRUE	FALSE	FALSE	FALSE	TRUE	FALSE	FALSE	Promoter (4-5kb)	11	45847478	45862115	14638	1	1408	ENST00000473199.5	4954	ENSG00000121671	CRY2	cryptochrome circadian regulator 2	25.4007162177989	-0.27308530156323	0.433580002278924	0	1	1	0.1	1	FALSE	FALSE	FALSE
OCI-Ly8	11_45862856_45863008	11	45862856	45863008	12.8571428571429	20	FALSE	20	TRUE	ChIPseeker.v1.8.6	TxDb.Hsapiens.UCSC.hg38.knownGene	-5000, 5000	transcript	TRUE	FALSE	TRUE	FALSE	FALSE	FALSE	TRUE	FALSE	FALSE	Promoter (1-2kb)	11	45861162	45869671	8510	1	1408	ENST00000495237.1	1694	ENSG00000121671	CRY2	cryptochrome circadian regulator 2	12.3322240109683	0.912151021988838	0.574068636147268	0	1	1	0.1	1	FALSE	FALSE	FALSE
OCI-Ly8	11_45872734_45872997	11	45872734	45872997	125.571428571429	20	TRUE	20	TRUE	ChIPseeker.v1.8.6	TxDb.Hsapiens.UCSC.hg38.knownGene	-5000, 5000	transcript	TRUE	FALSE	TRUE	FALSE	FALSE	FALSE	TRUE	FALSE	FALSE	Promoter (2-3kb)	11	45870613	45880992	10380	1	1408	ENST00000488962.1	2121	ENSG00000121671	CRY2	cryptochrome circadian regulator 2	123.950945947332	0.408536277493174	0.206556370952454	0	1	1	0.1	1	FALSE	FALSE	FALSE
OCI-Ly8	11_45885422_45885903	11	45885422	45885903	107.714285714286	20	TRUE	20	TRUE	ChIPseeker.v1.8.6	TxDb.Hsapiens.UCSC.hg38.knownGene	-5000, 5000	transcript	TRUE	FALSE	TRUE	TRUE	FALSE	TRUE	FALSE	FALSE	FALSE	Promoter (<=1kb)	11	45885651	45906465	20815	1	9479	ENST00000241014.6	0	ENSG00000121653	MAPK8IP1	mitogen-activated protein kinase 8 interacting protein 1	106.591763821662	-0.264052408052291	0.278315336622592	0	1	1	0.1	1	FALSE	FALSE	FALSE
OCI-Ly8	11_45888072_45888177	11	45888072	45888177	16.2857142857143	20	FALSE	20	TRUE	ChIPseeker.v1.8.6	TxDb.Hsapiens.UCSC.hg38.knownGene	-5000, 5000	transcript	TRUE	FALSE	TRUE	FALSE	FALSE	FALSE	TRUE	FALSE	FALSE	Promoter (2-3kb)	11	45885651	45906465	20815	1	9479	ENST00000241014.6	2421	ENSG00000121653	MAPK8IP1	mitogen-activated protein kinase 8 interacting protein 1	15.7622844545446	0.0600048306735764	0.546927212378139	0	1	1	0.1	1	FALSE	FALSE	FALSE
OCI-Ly8	11_45896567_45896648	11	45896567	45896648	16.4285714285714	20	FALSE	20	TRUE	ChIPseeker.v1.8.6	TxDb.Hsapiens.UCSC.hg38.knownGene	-5000, 5000	transcript	TRUE	FALSE	TRUE	TRUE	FALSE	TRUE	TRUE	FALSE	FALSE	Promoter (<=1kb)	11	45896550	45906465	9916	1	9479	ENST00000395629.2	17	ENSG00000121653	MAPK8IP1	mitogen-activated protein kinase 8 interacting protein 1	15.5089247229043	-0.258671883677098	0.530642411179034	0	1	1	0.1	1	FALSE	FALSE	FALSE
OCI-Ly8	11_45899342_45899647	11	45899342	45899647	34	20	TRUE	20	TRUE	ChIPseeker.v1.8.6	TxDb.Hsapiens.UCSC.hg38.knownGene	-5000, 5000	transcript	TRUE	FALSE	TRUE	FALSE	FALSE	FALSE	TRUE	FALSE	FALSE	Promoter (2-3kb)	11	45901933	45902743	811	1	9479	ENST00000497090.1	-2286	ENSG00000121653	MAPK8IP1	mitogen-activated protein kinase 8 interacting protein 1	33.1423662231813	0.640359387122673	0.366312385848376	0	1	1	0.1	1	FALSE	FALSE	FALSE
OCI-Ly8	11_45899774_45900163	11	45899774	45900163	26.1428571428571	20	TRUE	20	TRUE	ChIPseeker.v1.8.6	TxDb.Hsapiens.UCSC.hg38.knownGene	-5000, 5000	transcript	TRUE	FALSE	TRUE	FALSE	FALSE	TRUE	TRUE	FALSE	FALSE	Promoter (1-2kb)	11	45901933	45902743	811	1	9479	ENST00000497090.1	-1770	ENSG00000121653	MAPK8IP1	mitogen-activated protein kinase 8 interacting protein 1	25.8908128019666	0.849311550408664	0.410917016570174	0	1	1	0.1	1	FALSE	FALSE	FALSE
OCI-Ly8	11_45902878_45903012	11	45902878	45903012	13.7142857142857	20	FALSE	20	TRUE	ChIPseeker.v1.8.6	TxDb.Hsapiens.UCSC.hg38.knownGene	-5000, 5000	transcript	TRUE	FALSE	TRUE	FALSE	FALSE	TRUE	FALSE	TRUE	FALSE	Promoter (<=1kb)	11	45901933	45902743	811	1	9479	ENST00000497090.1	945	ENSG00000121653	MAPK8IP1	mitogen-activated protein kinase 8 interacting protein 1	12.2227053896939	-0.310606754732223	0.613914392367818	0	1	1	0.1	1	FALSE	FALSE	FALSE
OCI-Ly8	11_45905763_45905871	11	45905763	45905871	28.7142857142857	20	TRUE	20	TRUE	ChIPseeker.v1.8.6	TxDb.Hsapiens.UCSC.hg38.knownGene	-5000, 5000	transcript	TRUE	FALSE	TRUE	FALSE	TRUE	TRUE	FALSE	FALSE	FALSE	Promoter (1-2kb)	11	45906534	45907271	738	2	143678	ENST00000449465.2	1400	ENSG00000234776	C11orf94	chromosome 11 open reading frame 94	26.7779770206889	0.100110428695848	0.391877330378557	0	1	1	0.1	1	FALSE	FALSE	FALSE
OCI-Ly8	11_45906371_45906496	11	45906371	45906496	46.7142857142857	20	TRUE	20	TRUE	ChIPseeker.v1.8.6	TxDb.Hsapiens.UCSC.hg38.knownGene	-5000, 5000	transcript	TRUE	FALSE	TRUE	FALSE	TRUE	TRUE	TRUE	FALSE	FALSE	Promoter (<=1kb)	11	45906534	45907271	738	2	143678	ENST00000449465.2	775	ENSG00000234776	C11orf94	chromosome 11 open reading frame 94	44.5465841295892	0.382637868433571	0.329035872157779	0	1	1	0.1	1	FALSE	FALSE	FALSE
OCI-Ly8	11_45917786_45918286	11	45917786	45918286	1047.57142857143	20	TRUE	20	TRUE	ChIPseeker.v1.8.6	TxDb.Hsapiens.UCSC.hg38.knownGene	-5000, 5000	transcript	TRUE	FALSE	TRUE	TRUE	FALSE	TRUE	TRUE	FALSE	FALSE	Promoter (<=1kb)	11	45909663	45917877	8215	2	9409	ENST00000378750.10	0	ENSG00000121680	PEX16	peroxisomal biogenesis factor 16	1012.36474695045	0.3203603865195	0.115619020930548	0	1	1	0.1	1	FALSE	FALSE	FALSE
OCI-Ly8	11_45918785_45918937	11	45918785	45918937	193	20	TRUE	20	TRUE	ChIPseeker.v1.8.6	TxDb.Hsapiens.UCSC.hg38.knownGene	-5000, 5000	transcript	TRUE	FALSE	TRUE	TRUE	FALSE	TRUE	FALSE	FALSE	FALSE	Promoter (<=1kb)	11	45910205	45918812	8608	2	9409	ENST00000532681.5	0	ENSG00000121680	PEX16	peroxisomal biogenesis factor 16	187.013371429422	0.224646907716203	0.174970115194367	0	1	1	0.1	1	FALSE	FALSE	FALSE
OCI-Ly8	11_45923345_45923480	11	45923345	45923480	59.8571428571429	20	TRUE	20	TRUE	ChIPseeker.v1.8.6	TxDb.Hsapiens.UCSC.hg38.knownGene	-5000, 5000	transcript	TRUE	FALSE	TRUE	FALSE	FALSE	TRUE	TRUE	FALSE	FALSE	Promoter (<=1kb)	11	45922778	45929096	6319	1	120071	ENST00000325468.9	567	ENSG00000165905	LARGE2	LARGE xylosyl- and glucuronyltransferase 2	58.2096784439911	0.388150708762375	0.43344096329249	0	1	1	0.1	1	FALSE	FALSE	FALSE
OCI-Ly8	11_45930019_45930546	11	45930019	45930546	793	20	TRUE	20	TRUE	ChIPseeker.v1.8.6	TxDb.Hsapiens.UCSC.hg38.knownGene	-5000, 5000	transcript	TRUE	FALSE	TRUE	FALSE	TRUE	TRUE	FALSE	FALSE	FALSE	Promoter (1-2kb)	11	45928036	45929096	1061	1	120071	ENST00000531847.1	1983	ENSG00000165905	LARGE2	LARGE xylosyl- and glucuronyltransferase 2	758.906010058775	-0.0419081108707491	0.151828862506105	0	1	1	0.1	1	FALSE	FALSE	FALSE
OCI-Ly8	11_45930710_45930821	11	45930710	45930821	105.714285714286	20	TRUE	20	TRUE	ChIPseeker.v1.8.6	TxDb.Hsapiens.UCSC.hg38.knownGene	-5000, 5000	transcript	TRUE	FALSE	TRUE	FALSE	TRUE	TRUE	FALSE	FALSE	FALSE	Promoter (2-3kb)	11	45928036	45929096	1061	1	120071	ENST00000531847.1	2674	ENSG00000165905	LARGE2	LARGE xylosyl- and glucuronyltransferase 2	101.702238171511	0.0596646731750155	0.260466691478042	0	1	1	0.1	1	FALSE	FALSE	FALSE
OCI-Ly8	11_45932079_45932199	11	45932079	45932199	53	20	TRUE	20	TRUE	ChIPseeker.v1.8.6	TxDb.Hsapiens.UCSC.hg38.knownGene	-5000, 5000	transcript	TRUE	FALSE	TRUE	FALSE	TRUE	TRUE	FALSE	FALSE	FALSE	Promoter (4-5kb)	11	45928036	45929096	1061	1	120071	ENST00000531847.1	4043	ENSG00000165905	LARGE2	LARGE xylosyl- and glucuronyltransferase 2	52.5856216128801	-0.384837700258792	0.444888752138603	0	1	1	0.1	1	FALSE	FALSE	FALSE
OCI-Ly8	11_45933245_45933657	11	45933245	45933657	578.285714285714	20	TRUE	20	TRUE	ChIPseeker.v1.8.6	TxDb.Hsapiens.UCSC.hg38.knownGene	-5000, 5000	transcript	TRUE	FALSE	TRUE	FALSE	TRUE	TRUE	FALSE	FALSE	FALSE	Promoter (3-4kb)	11	45935694	45936837	1144	2	51317	ENST00000534724.1	3180	ENSG00000135365	PHF21A	PHD finger protein 21A	557.097141124037	0.0269050485170286	0.20634447494553	0	1	1	0.1	1	FALSE	FALSE	FALSE
OCI-Ly8	11_45938757_45939047	11	45938757	45939047	172.857142857143	20	TRUE	20	TRUE	ChIPseeker.v1.8.6	TxDb.Hsapiens.UCSC.hg38.knownGene	-5000, 5000	transcript	TRUE	FALSE	TRUE	FALSE	FALSE	TRUE	TRUE	FALSE	FALSE	Promoter (<=1kb)	11	45932579	45939756	7178	2	51317	ENST00000688604.1	709	ENSG00000135365	PHF21A	PHD finger protein 21A	160.956884845217	-0.0998425946269768	0.259050446143174	0	1	1	0.1	1	FALSE	FALSE	FALSE
OCI-Ly8	11_45964936_45965195	11	45964936	45965195	142.428571428571	20	TRUE	20	TRUE	ChIPseeker.v1.8.6	TxDb.Hsapiens.UCSC.hg38.knownGene	-5000, 5000	transcript	TRUE	FALSE	TRUE	FALSE	FALSE	TRUE	TRUE	FALSE	FALSE	Promoter (<=1kb)	11	45938157	45965458	27302	2	51317	ENST00000527753.5	263	ENSG00000135365	PHF21A	PHD finger protein 21A	132.942432284255	0.0874344442063033	0.214523020715407	0	1	1	0.1	1	FALSE	FALSE	FALSE
OCI-Ly8	11_45983394_45983613	11	45983394	45983613	11	20	FALSE	20	TRUE	ChIPseeker.v1.8.6	TxDb.Hsapiens.UCSC.hg38.knownGene	-5000, 5000	transcript	TRUE	FALSE	TRUE	FALSE	FALSE	FALSE	TRUE	FALSE	FALSE	Promoter (2-3kb)	11	45932596	45981155	48560	2	51317	ENST00000692878.1	-2239	ENSG00000135365	PHF21A	PHD finger protein 21A	11.2003005165946	0.164128131983292	0.691350087916203	0	1	1	0.1	1	FALSE	FALSE	FALSE
OCI-Ly8	11_46115148_46115230	11	46115148	46115230	37.8571428571429	20	TRUE	20	TRUE	ChIPseeker.v1.8.6	TxDb.Hsapiens.UCSC.hg38.knownGene	-5000, 5000	transcript	TRUE	FALSE	TRUE	FALSE	FALSE	FALSE	TRUE	FALSE	FALSE	Promoter (3-4kb)	11	45933831	46118786	184956	2	51317	ENST00000525676.6	3556	ENSG00000135365	PHF21A	PHD finger protein 21A	38.4011508185799	0.309438911570048	0.399055102550572	0	1	1	0.1	1	FALSE	FALSE	FALSE
OCI-Ly8	11_46116761_46116871	11	46116761	46116871	59.4285714285714	20	TRUE	20	TRUE	ChIPseeker.v1.8.6	TxDb.Hsapiens.UCSC.hg38.knownGene	-5000, 5000	transcript	TRUE	FALSE	TRUE	FALSE	FALSE	TRUE	TRUE	FALSE	FALSE	Promoter (1-2kb)	11	45933831	46118786	184956	2	51317	ENST00000525676.6	1915	ENSG00000135365	PHF21A	PHD finger protein 21A	55.7440828933507	-0.458253403800792	0.37296494323517	0	1	1	0.1	1	FALSE	FALSE	FALSE
OCI-Ly8	11_46117973_46118111	11	46117973	46118111	55.7142857142857	20	TRUE	20	TRUE	ChIPseeker.v1.8.6	TxDb.Hsapiens.UCSC.hg38.knownGene	-5000, 5000	transcript	TRUE	FALSE	TRUE	TRUE	FALSE	TRUE	TRUE	FALSE	FALSE	Promoter (<=1kb)	11	45933831	46118786	184956	2	51317	ENST00000525676.6	675	ENSG00000135365	PHF21A	PHD finger protein 21A	52.9049780283228	-0.3969794737186	0.30270186185484	0	1	1	0.1	1	FALSE	FALSE	FALSE
OCI-Ly8	11_46119431_46119933	11	46119431	46119933	342.142857142857	20	TRUE	20	TRUE	ChIPseeker.v1.8.6	TxDb.Hsapiens.UCSC.hg38.knownGene	-5000, 5000	transcript	TRUE	FALSE	TRUE	TRUE	FALSE	TRUE	TRUE	FALSE	FALSE	Promoter (<=1kb)	11	45979863	46119787	139925	2	51317	ENST00000529782.5	0	ENSG00000135365	PHF21A	PHD finger protein 21A	319.531602359745	0.0499908538185993	0.177993692463717	0	1	1	0.1	1	FALSE	FALSE	FALSE
OCI-Ly8	11_46120012_46120158	11	46120012	46120158	48.5714285714286	20	TRUE	20	TRUE	ChIPseeker.v1.8.6	TxDb.Hsapiens.UCSC.hg38.knownGene	-5000, 5000	transcript	TRUE	FALSE	TRUE	FALSE	FALSE	FALSE	TRUE	FALSE	FALSE	Promoter (<=1kb)	11	46084186	46119862	35677	2	51317	ENST00000527782.5	-150	ENSG00000135365	PHF21A	PHD finger protein 21A	47.6411209809377	0.0441413508464436	0.391612863822119	0	1	1	0.1	1	FALSE	FALSE	FALSE
OCI-Ly8	11_46121061_46121178	11	46121061	46121178	78.7142857142857	20	TRUE	20	TRUE	ChIPseeker.v1.8.6	TxDb.Hsapiens.UCSC.hg38.knownGene	-5000, 5000	transcript	TRUE	FALSE	TRUE	TRUE	FALSE	TRUE	FALSE	FALSE	FALSE	Promoter (<=1kb)	11	45932566	46121178	188613	2	51317	ENST00000323180.10	0	ENSG00000135365	PHF21A	PHD finger protein 21A	73.2903719284745	-0.107592666542055	0.260133381956114	0	1	1	0.1	1	FALSE	FALSE	FALSE
OCI-Ly8	11_46121299_46122150	11	46121299	46122150	267.428571428571	20	TRUE	20	TRUE	ChIPseeker.v1.8.6	TxDb.Hsapiens.UCSC.hg38.knownGene	-5000, 5000	transcript	TRUE	FALSE	TRUE	TRUE	FALSE	TRUE	FALSE	FALSE	FALSE	Promoter (<=1kb)	11	45929319	46121454	192136	2	51317	ENST00000676320.1	0	ENSG00000135365	PHF21A	PHD finger protein 21A	260.066353405889	0.0731815100917818	0.181426612632816	0	1	1	0.1	1	FALSE	FALSE	FALSE
OCI-Ly8	11_46122169_46122363	11	46122169	46122363	62.7142857142857	20	TRUE	20	TRUE	ChIPseeker.v1.8.6	TxDb.Hsapiens.UCSC.hg38.knownGene	-5000, 5000	transcript	FALSE	TRUE	TRUE	FALSE	FALSE	FALSE	FALSE	FALSE	FALSE	Promoter (<=1kb)	11	46123031	46177104	54074	1	101928894	ENST00000649677.1	-668	ENSG00000255314	LOC101928894	uncharacterized LOC101928894	60.6204571406905	-0.0339748067256636	0.281151334154539	0	1	1	0.1	1	FALSE	FALSE	FALSE
OCI-Ly8	11_46127195_46127512	11	46127195	46127512	177.428571428571	20	TRUE	20	TRUE	ChIPseeker.v1.8.6	TxDb.Hsapiens.UCSC.hg38.knownGene	-5000, 5000	transcript	TRUE	FALSE	TRUE	FALSE	FALSE	FALSE	TRUE	FALSE	FALSE	Promoter (3-4kb)	11	46123573	46177106	53534	1	101928894	ENST00000635144.1	3622	ENSG00000255314	LOC101928894	uncharacterized LOC101928894	164.800123322971	-0.413060668257567	0.227632018916321	0	1	1	0.1	1	FALSE	FALSE	FALSE
OCI-Ly8	11_46216139_46216224	11	46216139	46216224	13	20	FALSE	20	TRUE	ChIPseeker.v1.8.6	TxDb.Hsapiens.UCSC.hg38.knownGene	-5000, 5000	transcript	TRUE	FALSE	TRUE	FALSE	FALSE	FALSE	TRUE	FALSE	FALSE	Promoter (3-4kb)	11	46213828	46219637	5810	2	105376662	ENST00000653357.1	3413	ENSG00000255269	LINC02710	long intergenic non-protein coding RNA 2710	12.2911569360946	0.0342765007575005	0.559555919686435	0	1	1	0.1	1	FALSE	FALSE	FALSE
OCI-Ly8	11_46222612_46222702	11	46222612	46222702	13.8571428571429	20	FALSE	20	TRUE	ChIPseeker.v1.8.6	TxDb.Hsapiens.UCSC.hg38.knownGene	-5000, 5000	transcript	FALSE	TRUE	TRUE	FALSE	FALSE	FALSE	FALSE	FALSE	FALSE	Promoter (2-3kb)	11	46213822	46220438	6617	2	105376662	ENST00000635389.2	-2174	ENSG00000255269	LINC02710	long intergenic non-protein coding RNA 2710	13.1862204137741	-0.39294324941624	0.556513022902164	0	1	1	0.1	1	FALSE	FALSE	FALSE
OCI-Ly8	11_46270756_46271002	11	46270756	46271002	41	20	TRUE	20	TRUE	ChIPseeker.v1.8.6	TxDb.Hsapiens.UCSC.hg38.knownGene	-5000, 5000	transcript	TRUE	FALSE	TRUE	FALSE	FALSE	FALSE	TRUE	FALSE	FALSE	Promoter (3-4kb)	11	46256264	46274427	18164	2	101928919	ENST00000686099.2	3425	ENSG00000255007	LINC02489	long intergenic non-protein coding RNA 2489	39.1518785962802	-0.862170105359757	0.358280977067676	0	1	1	0.1	1	FALSE	FALSE	FALSE
OCI-Ly8	11_46272106_46272242	11	46272106	46272242	9.42857142857143	20	FALSE	20	TRUE	ChIPseeker.v1.8.6	TxDb.Hsapiens.UCSC.hg38.knownGene	-5000, 5000	transcript	TRUE	FALSE	TRUE	FALSE	FALSE	FALSE	TRUE	FALSE	FALSE	Promoter (2-3kb)	11	46256264	46274427	18164	2	101928919	ENST00000686099.2	2185	ENSG00000255007	LINC02489	long intergenic non-protein coding RNA 2489	9.0220741811165	-0.345465823800797	0.732489426659162	0	1	1	0.1	1	FALSE	FALSE	FALSE
OCI-Ly8	11_46278572_46278674	11	46278572	46278674	14	20	FALSE	20	TRUE	ChIPseeker.v1.8.6	TxDb.Hsapiens.UCSC.hg38.knownGene	-5000, 5000	transcript	TRUE	FALSE	TRUE	FALSE	FALSE	FALSE	TRUE	FALSE	FALSE	Promoter (<=1kb)	11	46277662	46321409	43748	1	90993	ENST00000621158.5	910	ENSG00000157613	CREB3L1	cAMP responsive element binding protein 3 like 1	16.2232360245596	1.34755043311208	0.700406606316767	0.496212385745114	0.619744573330141	1	0.1	1	FALSE	FALSE	FALSE
OCI-Ly8	11_46279776_46279881	11	46279776	46279881	19.4285714285714	20	FALSE	20	TRUE	ChIPseeker.v1.8.6	TxDb.Hsapiens.UCSC.hg38.knownGene	-5000, 5000	transcript	TRUE	FALSE	TRUE	FALSE	FALSE	FALSE	TRUE	FALSE	FALSE	Promoter (2-3kb)	11	46277662	46321409	43748	1	90993	ENST00000621158.5	2114	ENSG00000157613	CREB3L1	cAMP responsive element binding protein 3 like 1	18.8108042200384	0.469062018248447	0.49253922957018	0	1	1	0.1	1	FALSE	FALSE	FALSE
OCI-Ly8	11_46281463_46281682	11	46281463	46281682	95.8571428571429	20	TRUE	20	TRUE	ChIPseeker.v1.8.6	TxDb.Hsapiens.UCSC.hg38.knownGene	-5000, 5000	transcript	TRUE	FALSE	TRUE	FALSE	FALSE	FALSE	TRUE	FALSE	FALSE	Promoter (3-4kb)	11	46277662	46321409	43748	1	90993	ENST00000621158.5	3801	ENSG00000157613	CREB3L1	cAMP responsive element binding protein 3 like 1	87.3592815308293	-0.549571485346269	0.309102497419059	0	1	1	0.1	1	FALSE	FALSE	FALSE
