## Supplementary material for "*ARID1A* Mutations Protect Follicular Lymphoma from FAS-dependent Immune Surveillance by Reducing RUNX3/ETS1-Driven FAS-Expression": Table S1 (part 26 of 46)

cell_line	peakID	Chr	Start	End	mean_count	threshold_mean_count	filter_mean_count	threshold_count	filter_count	annoPackage	TxDb	tssRegion	level	genic	Intergenic	Promoter	fiveUTR	threeUTR	Exon	Intron	downstream	distal_intergenic	annotation	geneChr	geneStart	geneEnd	geneLength	geneStrand	geneId	transcriptId	distanceToTSS	ENSEMBL	SYMBOL	GENENAME	baseMean	log2FoldChange	lfcSE	stat	pvalue	padj	threshold_padj	threshold_lfc	is_diff	is_up_in_mut	is_down_in_mut
OCI-Ly8	11_46282334_46282431	11	46282334	46282431	14	20	FALSE	20	TRUE	ChIPseeker.v1.8.6	TxDb.Hsapiens.UCSC.hg38.knownGene	-5000, 5000	transcript	TRUE	FALSE	TRUE	FALSE	FALSE	FALSE	TRUE	FALSE	FALSE	Promoter (4-5kb)	11	46277662	46321409	43748	1	90993	ENST00000621158.5	4672	ENSG00000157613	CREB3L1	cAMP responsive element binding protein 3 like 1	12.1859626559919	-1.33838505119074	0.583304980746221	-0.580116855436144	0.561835817848928	1	0.1	1	FALSE	FALSE	FALSE
OCI-Ly8	11_46297098_46297230	11	46297098	46297230	13.4285714285714	20	FALSE	20	TRUE	ChIPseeker.v1.8.6	TxDb.Hsapiens.UCSC.hg38.knownGene	-5000, 5000	transcript	TRUE	FALSE	TRUE	FALSE	FALSE	FALSE	TRUE	FALSE	FALSE	Promoter (1-2kb)	11	46295126	46307939	12814	1	90993	ENST00000534787.1	1972	ENSG00000157613	CREB3L1	cAMP responsive element binding protein 3 like 1	12.2001039769524	-0.162325689253596	0.575697650385785	0	1	1	0.1	1	FALSE	FALSE	FALSE
OCI-Ly8	11_46308642_46308823	11	46308642	46308823	124	20	TRUE	20	TRUE	ChIPseeker.v1.8.6	TxDb.Hsapiens.UCSC.hg38.knownGene	-5000, 5000	transcript	TRUE	FALSE	TRUE	FALSE	FALSE	FALSE	TRUE	FALSE	FALSE	Promoter (2-3kb)	11	46310914	46312623	1710	1	90993	ENST00000527342.1	-2091	ENSG00000157613	CREB3L1	cAMP responsive element binding protein 3 like 1	118.386580189472	0.0321159839267506	0.210986980733221	0	1	1	0.1	1	FALSE	FALSE	FALSE
OCI-Ly8	11_46309906_46310144	11	46309906	46310144	78.4285714285714	20	TRUE	20	TRUE	ChIPseeker.v1.8.6	TxDb.Hsapiens.UCSC.hg38.knownGene	-5000, 5000	transcript	TRUE	FALSE	TRUE	FALSE	FALSE	TRUE	TRUE	FALSE	FALSE	Promoter (<=1kb)	11	46310914	46312623	1710	1	90993	ENST00000527342.1	-770	ENSG00000157613	CREB3L1	cAMP responsive element binding protein 3 like 1	76.4531141789358	0.0842606848602273	0.260462635185637	0	1	1	0.1	1	FALSE	FALSE	FALSE
OCI-Ly8	11_46315182_46315416	11	46315182	46315416	121	20	TRUE	20	TRUE	ChIPseeker.v1.8.6	TxDb.Hsapiens.UCSC.hg38.knownGene	-5000, 5000	transcript	TRUE	FALSE	TRUE	FALSE	TRUE	TRUE	TRUE	FALSE	FALSE	Promoter (<=1kb)	11	46315479	46320299	4821	1	90993	ENST00000534616.5	-63	ENSG00000157613	CREB3L1	cAMP responsive element binding protein 3 like 1	116.148526089111	-0.0759627415976992	0.21897270296444	0	1	1	0.1	1	FALSE	FALSE	FALSE
OCI-Ly8	11_46318368_46318984	11	46318368	46318984	411.428571428571	20	TRUE	20	TRUE	ChIPseeker.v1.8.6	TxDb.Hsapiens.UCSC.hg38.knownGene	-5000, 5000	transcript	TRUE	FALSE	TRUE	FALSE	FALSE	FALSE	TRUE	FALSE	FALSE	Promoter (2-3kb)	11	46315661	46321409	5749	1	90993	ENST00000616094.1	2707	ENSG00000157613	CREB3L1	cAMP responsive element binding protein 3 like 1	407.229032732899	0.169702955134492	0.177032743777058	0	1	1	0.1	1	FALSE	FALSE	FALSE
OCI-Ly8	11_46329840_46329925	11	46329840	46329925	13.5714285714286	20	FALSE	20	TRUE	ChIPseeker.v1.8.6	TxDb.Hsapiens.UCSC.hg38.knownGene	-5000, 5000	transcript	FALSE	TRUE	TRUE	FALSE	FALSE	FALSE	FALSE	FALSE	FALSE	Promoter (2-3kb)	11	46332905	46380554	47650	1	8525	ENST00000343674.10	-2980	ENSG00000149091	DGKZ	diacylglycerol kinase zeta	12.2652119318935	-0.0171668379253961	0.600543132150061	0	1	1	0.1	1	FALSE	FALSE	FALSE
OCI-Ly8	11_46330548_46330733	11	46330548	46330733	47.8571428571429	20	TRUE	20	TRUE	ChIPseeker.v1.8.6	TxDb.Hsapiens.UCSC.hg38.knownGene	-5000, 5000	transcript	FALSE	TRUE	TRUE	FALSE	FALSE	FALSE	FALSE	FALSE	FALSE	Promoter (2-3kb)	11	46332905	46380554	47650	1	8525	ENST00000343674.10	-2172	ENSG00000149091	DGKZ	diacylglycerol kinase zeta	43.2010704496765	0.709625187837089	0.392376077649041	0	1	1	0.1	1	FALSE	FALSE	FALSE
OCI-Ly8	11_46332630_46332945	11	46332630	46332945	23	20	TRUE	20	TRUE	ChIPseeker.v1.8.6	TxDb.Hsapiens.UCSC.hg38.knownGene	-5000, 5000	transcript	TRUE	FALSE	TRUE	TRUE	FALSE	TRUE	FALSE	FALSE	FALSE	Promoter (<=1kb)	11	46332905	46380554	47650	1	8525	ENST00000343674.10	0	ENSG00000149091	DGKZ	diacylglycerol kinase zeta	23.693552587212	0.8300351072532	0.427576204659616	0	1	1	0.1	1	FALSE	FALSE	FALSE
OCI-Ly8	11_46339000_46339184	11	46339000	46339184	48.2857142857143	20	TRUE	20	TRUE	ChIPseeker.v1.8.6	TxDb.Hsapiens.UCSC.hg38.knownGene	-5000, 5000	transcript	TRUE	FALSE	TRUE	FALSE	FALSE	FALSE	TRUE	FALSE	FALSE	Promoter (<=1kb)	11	46338598	46368045	29448	1	8525	ENST00000525242.5	402	ENSG00000149091	DGKZ	diacylglycerol kinase zeta	47.4261596419176	1.08271760735183	0.341579343510271	0.242162206009823	0.80865447880369	1	0.1	1	FALSE	FALSE	FALSE
OCI-Ly8	11_46342343_46342533	11	46342343	46342533	113.428571428571	20	TRUE	20	TRUE	ChIPseeker.v1.8.6	TxDb.Hsapiens.UCSC.hg38.knownGene	-5000, 5000	transcript	TRUE	FALSE	TRUE	FALSE	FALSE	FALSE	TRUE	FALSE	FALSE	Promoter (2-3kb)	11	46345267	46380120	34854	1	8525	ENST00000532868.6	-2734	ENSG00000149091	DGKZ	diacylglycerol kinase zeta	108.228669770165	-0.442271930117808	0.22065280266507	0	1	1	0.1	1	FALSE	FALSE	FALSE
OCI-Ly8	11_46345168_46345479	11	46345168	46345479	228.285714285714	20	TRUE	20	TRUE	ChIPseeker.v1.8.6	TxDb.Hsapiens.UCSC.hg38.knownGene	-5000, 5000	transcript	TRUE	FALSE	TRUE	TRUE	FALSE	TRUE	TRUE	FALSE	FALSE	Promoter (<=1kb)	11	46345267	46380120	34854	1	8525	ENST00000532868.6	0	ENSG00000149091	DGKZ	diacylglycerol kinase zeta	214.835464681392	0.0159735032199138	0.234848342971661	0	1	1	0.1	1	FALSE	FALSE	FALSE
OCI-Ly8	11_46347145_46347687	11	46347145	46347687	275.857142857143	20	TRUE	20	TRUE	ChIPseeker.v1.8.6	TxDb.Hsapiens.UCSC.hg38.knownGene	-5000, 5000	transcript	TRUE	FALSE	TRUE	TRUE	FALSE	TRUE	TRUE	FALSE	FALSE	Promoter (<=1kb)	11	46347463	46380282	32820	1	8525	ENST00000527911.5	0	ENSG00000149091	DGKZ	diacylglycerol kinase zeta	268.668650718439	-0.160476240480145	0.193675940785198	0	1	1	0.1	1	FALSE	FALSE	FALSE
OCI-Ly8	11_46349251_46349393	11	46349251	46349393	120.857142857143	20	TRUE	20	TRUE	ChIPseeker.v1.8.6	TxDb.Hsapiens.UCSC.hg38.knownGene	-5000, 5000	transcript	TRUE	FALSE	TRUE	FALSE	FALSE	FALSE	TRUE	FALSE	FALSE	Promoter (1-2kb)	11	46347588	46380367	32780	1	8525	ENST00000318201.12	1663	ENSG00000149091	DGKZ	diacylglycerol kinase zeta	111.6726473998	-0.0517918677696585	0.224983266432788	0	1	1	0.1	1	FALSE	FALSE	FALSE
OCI-Ly8	11_46352243_46352530	11	46352243	46352530	133.714285714286	20	TRUE	20	TRUE	ChIPseeker.v1.8.6	TxDb.Hsapiens.UCSC.hg38.knownGene	-5000, 5000	transcript	TRUE	FALSE	TRUE	FALSE	FALSE	FALSE	TRUE	FALSE	FALSE	Promoter (4-5kb)	11	46347588	46380367	32780	1	8525	ENST00000318201.12	4655	ENSG00000149091	DGKZ	diacylglycerol kinase zeta	132.785459540609	0.343243830491126	0.215771042043462	0	1	1	0.1	1	FALSE	FALSE	FALSE
OCI-Ly8	11_46361379_46361699	11	46361379	46361699	406.857142857143	20	TRUE	20	TRUE	ChIPseeker.v1.8.6	TxDb.Hsapiens.UCSC.hg38.knownGene	-5000, 5000	transcript	TRUE	FALSE	TRUE	TRUE	FALSE	TRUE	TRUE	FALSE	FALSE	Promoter (<=1kb)	11	46361522	46367656	6135	1	8525	ENST00000525434.5	0	ENSG00000149091	DGKZ	diacylglycerol kinase zeta	387.90874371729	0.158739073295929	0.161332543494246	0	1	1	0.1	1	FALSE	FALSE	FALSE
OCI-Ly8	11_46361927_46362047	11	46361927	46362047	77	20	TRUE	20	TRUE	ChIPseeker.v1.8.6	TxDb.Hsapiens.UCSC.hg38.knownGene	-5000, 5000	transcript	TRUE	FALSE	TRUE	FALSE	FALSE	TRUE	TRUE	FALSE	FALSE	Promoter (<=1kb)	11	46361607	46368007	6401	1	8525	ENST00000534215.5	320	ENSG00000149091	DGKZ	diacylglycerol kinase zeta	74.3677380714781	0.0768766437518252	0.295696293781111	0	1	1	0.1	1	FALSE	FALSE	FALSE
OCI-Ly8	11_46363213_46363299	11	46363213	46363299	21.5714285714286	20	TRUE	20	TRUE	ChIPseeker.v1.8.6	TxDb.Hsapiens.UCSC.hg38.knownGene	-5000, 5000	transcript	TRUE	FALSE	TRUE	FALSE	FALSE	FALSE	TRUE	FALSE	FALSE	Promoter (1-2kb)	11	46361607	46368007	6401	1	8525	ENST00000534215.5	1606	ENSG00000149091	DGKZ	diacylglycerol kinase zeta	19.6460626058473	1.39677690308052	0.543550183110224	0.729972899300924	0.465406750198592	1	0.1	1	FALSE	FALSE	FALSE
OCI-Ly8	11_46367645_46367865	11	46367645	46367865	204.142857142857	20	TRUE	20	TRUE	ChIPseeker.v1.8.6	TxDb.Hsapiens.UCSC.hg38.knownGene	-5000, 5000	transcript	TRUE	FALSE	TRUE	TRUE	FALSE	TRUE	TRUE	FALSE	FALSE	Promoter (<=1kb)	11	46367652	46371384	3733	1	8525	ENST00000524448.1	0	ENSG00000149091	DGKZ	diacylglycerol kinase zeta	193.457950164107	0.228250090749032	0.191568051346479	0	1	1	0.1	1	FALSE	FALSE	FALSE
OCI-Ly8	11_46369561_46369738	11	46369561	46369738	118.857142857143	20	TRUE	20	TRUE	ChIPseeker.v1.8.6	TxDb.Hsapiens.UCSC.hg38.knownGene	-5000, 5000	transcript	TRUE	FALSE	TRUE	FALSE	FALSE	TRUE	TRUE	FALSE	FALSE	Promoter (1-2kb)	11	46367652	46371384	3733	1	8525	ENST00000524448.1	1909	ENSG00000149091	DGKZ	diacylglycerol kinase zeta	117.165313798118	0.576901464139803	0.208451356632243	0	1	1	0.1	1	FALSE	FALSE	FALSE
OCI-Ly8	11_46379762_46379864	11	46379762	46379864	43.5714285714286	20	TRUE	20	TRUE	ChIPseeker.v1.8.6	TxDb.Hsapiens.UCSC.hg38.knownGene	-5000, 5000	transcript	TRUE	FALSE	TRUE	FALSE	TRUE	TRUE	TRUE	TRUE	FALSE	Promoter (<=1kb)	11	46380756	46383799	3044	1	4192	ENST00000405308.6	-892	ENSG00000110492	MDK	midkine	41.8455311664485	0.594807771145306	0.354416113561042	0	1	1	0.1	1	FALSE	FALSE	FALSE
OCI-Ly8	11_46380361_46380593	11	46380361	46380593	126.142857142857	20	TRUE	20	TRUE	ChIPseeker.v1.8.6	TxDb.Hsapiens.UCSC.hg38.knownGene	-5000, 5000	transcript	TRUE	FALSE	TRUE	FALSE	TRUE	TRUE	FALSE	TRUE	FALSE	Promoter (<=1kb)	11	46380756	46383799	3044	1	4192	ENST00000405308.6	-163	ENSG00000110492	MDK	midkine	117.079014551673	-0.207873314912567	0.206453963029293	0	1	1	0.1	1	FALSE	FALSE	FALSE
OCI-Ly8	11_46380686_46381093	11	46380686	46381093	258.857142857143	20	TRUE	20	TRUE	ChIPseeker.v1.8.6	TxDb.Hsapiens.UCSC.hg38.knownGene	-5000, 5000	transcript	TRUE	FALSE	TRUE	TRUE	FALSE	TRUE	FALSE	TRUE	FALSE	Promoter (<=1kb)	11	46380756	46383799	3044	1	4192	ENST00000405308.6	0	ENSG00000110492	MDK	midkine	243.064348491474	-0.183309487731682	0.191171088722568	0	1	1	0.1	1	FALSE	FALSE	FALSE
OCI-Ly8	11_46381199_46381352	11	46381199	46381352	87.2857142857143	20	TRUE	20	TRUE	ChIPseeker.v1.8.6	TxDb.Hsapiens.UCSC.hg38.knownGene	-5000, 5000	transcript	TRUE	FALSE	TRUE	TRUE	FALSE	TRUE	TRUE	FALSE	FALSE	Promoter (<=1kb)	11	46381207	46382736	1530	1	4192	ENST00000533952.5	0	ENSG00000110492	MDK	midkine	79.909644224867	-0.00486617483545646	0.289736904705816	0	1	1	0.1	1	FALSE	FALSE	FALSE
OCI-Ly8	11_46381477_46381570	11	46381477	46381570	34	20	TRUE	20	TRUE	ChIPseeker.v1.8.6	TxDb.Hsapiens.UCSC.hg38.knownGene	-5000, 5000	transcript	TRUE	FALSE	TRUE	FALSE	FALSE	FALSE	TRUE	FALSE	FALSE	Promoter (<=1kb)	11	46381669	46383801	2133	1	4192	ENST00000395566.9	-99	ENSG00000110492	MDK	midkine	32.356444296496	-0.464305364051247	0.536218421869132	0	1	1	0.1	1	FALSE	FALSE	FALSE
OCI-Ly8	11_46381622_46381782	11	46381622	46381782	74.5714285714286	20	TRUE	20	TRUE	ChIPseeker.v1.8.6	TxDb.Hsapiens.UCSC.hg38.knownGene	-5000, 5000	transcript	TRUE	FALSE	TRUE	TRUE	FALSE	TRUE	TRUE	FALSE	FALSE	Promoter (<=1kb)	11	46381669	46383801	2133	1	4192	ENST00000395566.9	0	ENSG00000110492	MDK	midkine	69.3190287677507	-0.332210170264569	0.321099618038485	0	1	1	0.1	1	FALSE	FALSE	FALSE
OCI-Ly8	11_46381869_46382113	11	46381869	46382113	122.428571428571	20	TRUE	20	TRUE	ChIPseeker.v1.8.6	TxDb.Hsapiens.UCSC.hg38.knownGene	-5000, 5000	transcript	TRUE	FALSE	TRUE	TRUE	FALSE	TRUE	TRUE	FALSE	FALSE	Promoter (<=1kb)	11	46381753	46383783	2031	1	4192	ENST00000407067.1	116	ENSG00000110492	MDK	midkine	117.529741264404	-0.103190191248045	0.237806669669897	0	1	1	0.1	1	FALSE	FALSE	FALSE
OCI-Ly8	11_46383299_46383402	11	46383299	46383402	25	20	TRUE	20	TRUE	ChIPseeker.v1.8.6	TxDb.Hsapiens.UCSC.hg38.knownGene	-5000, 5000	transcript	TRUE	FALSE	TRUE	FALSE	FALSE	FALSE	TRUE	FALSE	FALSE	Promoter (1-2kb)	11	46381753	46383783	2031	1	4192	ENST00000407067.1	1546	ENSG00000110492	MDK	midkine	24.3917662319742	0.190598524170749	0.439289641701999	0	1	1	0.1	1	FALSE	FALSE	FALSE
OCI-Ly8	11_46384016_46384177	11	46384016	46384177	25.4285714285714	20	TRUE	20	TRUE	ChIPseeker.v1.8.6	TxDb.Hsapiens.UCSC.hg38.knownGene	-5000, 5000	transcript	TRUE	FALSE	TRUE	FALSE	TRUE	TRUE	FALSE	TRUE	FALSE	Promoter (2-3kb)	11	46381753	46383783	2031	1	4192	ENST00000407067.1	2263	ENSG00000110492	MDK	midkine	24.2115123023072	-0.277936296826049	0.406741389877535	0	1	1	0.1	1	FALSE	FALSE	FALSE
OCI-Ly8	11_46388047_46388310	11	46388047	46388310	118	20	TRUE	20	TRUE	ChIPseeker.v1.8.6	TxDb.Hsapiens.UCSC.hg38.knownGene	-5000, 5000	transcript	TRUE	FALSE	TRUE	FALSE	FALSE	FALSE	TRUE	FALSE	FALSE	Promoter (3-4kb)	11	46383789	46391776	7988	2	1132	ENST00000682254.1	3466	ENSG00000180720	CHRM4	cholinergic receptor muscarinic 4	112.012642080468	0.164716267937997	0.25520387485948	0	1	1	0.1	1	FALSE	FALSE	FALSE
OCI-Ly8	11_46389488_46389727	11	46389488	46389727	199.142857142857	20	TRUE	20	TRUE	ChIPseeker.v1.8.6	TxDb.Hsapiens.UCSC.hg38.knownGene	-5000, 5000	transcript	TRUE	FALSE	TRUE	FALSE	FALSE	FALSE	TRUE	FALSE	FALSE	Promoter (2-3kb)	11	46383789	46391776	7988	2	1132	ENST00000682254.1	2049	ENSG00000180720	CHRM4	cholinergic receptor muscarinic 4	188.628012844569	0.541460813221981	0.189616295150957	0	1	1	0.1	1	FALSE	FALSE	FALSE
OCI-Ly8	11_46389805_46389968	11	46389805	46389968	78.4285714285714	20	TRUE	20	TRUE	ChIPseeker.v1.8.6	TxDb.Hsapiens.UCSC.hg38.knownGene	-5000, 5000	transcript	TRUE	FALSE	TRUE	FALSE	FALSE	FALSE	TRUE	FALSE	FALSE	Promoter (1-2kb)	11	46383789	46391776	7988	2	1132	ENST00000682254.1	1808	ENSG00000180720	CHRM4	cholinergic receptor muscarinic 4	74.0994585686224	0.901145817159319	0.296461419957639	0	1	1	0.1	1	FALSE	FALSE	FALSE
OCI-Ly8	11_46392628_46392838	11	46392628	46392838	21.5714285714286	20	TRUE	20	TRUE	ChIPseeker.v1.8.6	TxDb.Hsapiens.UCSC.hg38.knownGene	-5000, 5000	transcript	FALSE	TRUE	TRUE	FALSE	FALSE	FALSE	FALSE	FALSE	FALSE	Promoter (<=1kb)	11	46383789	46391776	7988	2	1132	ENST00000682254.1	-852	ENSG00000180720	CHRM4	cholinergic receptor muscarinic 4	21.9341332009318	1.17345183651667	0.511593363531347	0.339042389681118	0.734577796972669	1	0.1	1	FALSE	FALSE	FALSE
OCI-Ly8	11_46392985_46393233	11	46392985	46393233	14.7142857142857	20	FALSE	20	TRUE	ChIPseeker.v1.8.6	TxDb.Hsapiens.UCSC.hg38.knownGene	-5000, 5000	transcript	FALSE	TRUE	TRUE	FALSE	FALSE	FALSE	FALSE	FALSE	FALSE	Promoter (1-2kb)	11	46383789	46391776	7988	2	1132	ENST00000682254.1	-1209	ENSG00000180720	CHRM4	cholinergic receptor muscarinic 4	15.4290026399456	1.39753205749209	0.638822305095156	0.622288943766406	0.533751889899348	1	0.1	1	FALSE	FALSE	FALSE
OCI-Ly8	11_46451879_46452058	11	46451879	46452058	28.4285714285714	20	TRUE	20	TRUE	ChIPseeker.v1.8.6	TxDb.Hsapiens.UCSC.hg38.knownGene	-5000, 5000	transcript	TRUE	FALSE	TRUE	FALSE	FALSE	TRUE	TRUE	FALSE	FALSE	Promoter (<=1kb)	11	46451805	46451889	85	2	100422827	ENST00000577972.1	0	ENSG00000265014	MIR3160-1	microRNA 3160-1	26.5604836688091	-0.0206562747182496	0.454663293118324	0	1	1	0.1	1	FALSE	FALSE	FALSE
OCI-Ly8	11_46490065_46490271	11	46490065	46490271	105.285714285714	20	TRUE	20	TRUE	ChIPseeker.v1.8.6	TxDb.Hsapiens.UCSC.hg38.knownGene	-5000, 5000	transcript	TRUE	FALSE	TRUE	FALSE	FALSE	FALSE	TRUE	FALSE	FALSE	Promoter (3-4kb)	11	46434849	46493893	59045	2	55626	ENST00000529553.1	3622	ENSG00000110497	AMBRA1	autophagy and beclin 1 regulator 1	99.4658061478204	0.18594003571194	0.235808788384287	0	1	1	0.1	1	FALSE	FALSE	FALSE
OCI-Ly8	11_46527704_46527849	11	46527704	46527849	29.1428571428571	20	TRUE	20	TRUE	ChIPseeker.v1.8.6	TxDb.Hsapiens.UCSC.hg38.knownGene	-5000, 5000	transcript	TRUE	FALSE	TRUE	FALSE	FALSE	FALSE	TRUE	FALSE	FALSE	Promoter (2-3kb)	11	46504479	46530607	26129	2	55626	ENST00000529558.1	2758	ENSG00000110497	AMBRA1	autophagy and beclin 1 regulator 1	28.8090910844971	0.16173787458486	0.382541933157809	0	1	1	0.1	1	FALSE	FALSE	FALSE
OCI-Ly8	11_46529330_46529612	11	46529330	46529612	139.857142857143	20	TRUE	20	TRUE	ChIPseeker.v1.8.6	TxDb.Hsapiens.UCSC.hg38.knownGene	-5000, 5000	transcript	TRUE	FALSE	TRUE	FALSE	FALSE	FALSE	TRUE	FALSE	FALSE	Promoter (<=1kb)	11	46504479	46530607	26129	2	55626	ENST00000529558.1	995	ENSG00000110497	AMBRA1	autophagy and beclin 1 regulator 1	131.830494223917	0.0511931144845658	0.207320010506999	0	1	1	0.1	1	FALSE	FALSE	FALSE
OCI-Ly8	11_46593536_46593877	11	46593536	46593877	199.285714285714	20	TRUE	20	TRUE	ChIPseeker.v1.8.6	TxDb.Hsapiens.UCSC.hg38.knownGene	-5000, 5000	transcript	TRUE	FALSE	TRUE	TRUE	FALSE	TRUE	TRUE	FALSE	FALSE	Promoter (<=1kb)	11	46396414	46593948	197535	2	55626	ENST00000533727.5	71	ENSG00000110497	AMBRA1	autophagy and beclin 1 regulator 1	188.699980026922	0.0662882628870665	0.177968737380338	0	1	1	0.1	1	FALSE	FALSE	FALSE
OCI-Ly8	11_46593936_46594245	11	46593936	46594245	210.428571428571	20	TRUE	20	TRUE	ChIPseeker.v1.8.6	TxDb.Hsapiens.UCSC.hg38.knownGene	-5000, 5000	transcript	TRUE	FALSE	TRUE	TRUE	FALSE	TRUE	FALSE	FALSE	FALSE	Promoter (<=1kb)	11	46396414	46593948	197535	2	55626	ENST00000533727.5	0	ENSG00000110497	AMBRA1	autophagy and beclin 1 regulator 1	203.066139678387	0.28837387781833	0.192435533711897	0	1	1	0.1	1	FALSE	FALSE	FALSE
OCI-Ly8	11_46612032_46612222	11	46612032	46612222	16	20	FALSE	20	TRUE	ChIPseeker.v1.8.6	TxDb.Hsapiens.UCSC.hg38.knownGene	-5000, 5000	transcript	TRUE	FALSE	TRUE	FALSE	FALSE	FALSE	TRUE	FALSE	FALSE	Promoter (4-5kb)	11	46616012	46616849	838	2	283254	ENST00000529192.1	4627	ENSG00000180423	HARBI1	harbinger transposase derived 1	15.0048175203387	0.134531344460833	0.573513514863701	0	1	1	0.1	1	FALSE	FALSE	FALSE
OCI-Ly8	11_46617045_46617342	11	46617045	46617342	404.857142857143	20	TRUE	20	TRUE	ChIPseeker.v1.8.6	TxDb.Hsapiens.UCSC.hg38.knownGene	-5000, 5000	transcript	TRUE	FALSE	TRUE	TRUE	FALSE	TRUE	TRUE	FALSE	FALSE	Promoter (<=1kb)	11	46602861	46617227	14367	2	283254	ENST00000326737.3	0	ENSG00000180423	HARBI1	harbinger transposase derived 1	388.203205414192	0.271736765129716	0.147504641769172	0	1	1	0.1	1	FALSE	FALSE	FALSE
OCI-Ly8	11_46617516_46617640	11	46617516	46617640	133.285714285714	20	TRUE	20	TRUE	ChIPseeker.v1.8.6	TxDb.Hsapiens.UCSC.hg38.knownGene	-5000, 5000	transcript	TRUE	FALSE	TRUE	TRUE	FALSE	TRUE	TRUE	FALSE	FALSE	Promoter (<=1kb)	11	46617527	46645367	27841	1	9776	ENST00000580238.5	0	ENSG00000175224	ATG13	autophagy related 13	129.620195985826	0.0734826655174268	0.235345399093437	0	1	1	0.1	1	FALSE	FALSE	FALSE
OCI-Ly8	11_46617766_46618055	11	46617766	46618055	219.142857142857	20	TRUE	20	TRUE	ChIPseeker.v1.8.6	TxDb.Hsapiens.UCSC.hg38.knownGene	-5000, 5000	transcript	TRUE	FALSE	TRUE	TRUE	FALSE	TRUE	TRUE	FALSE	FALSE	Promoter (<=1kb)	11	46616110	46617909	1800	2	283254	ENST00000532281.1	0	ENSG00000180423	HARBI1	harbinger transposase derived 1	214.19789702287	0.0836556701107078	0.199770003196713	0	1	1	0.1	1	FALSE	FALSE	FALSE
OCI-Ly8	11_46669935_46670113	11	46669935	46670113	63.1428571428571	20	TRUE	20	TRUE	ChIPseeker.v1.8.6	TxDb.Hsapiens.UCSC.hg38.knownGene	-5000, 5000	transcript	TRUE	FALSE	TRUE	FALSE	FALSE	FALSE	TRUE	FALSE	FALSE	Promoter (2-3kb)	11	46667872	46668882	1011	1	9776	ENST00000532067.1	2063	ENSG00000175224	ATG13	autophagy related 13	62.0565407415194	0.154140220828767	0.333156970549786	0	1	1	0.1	1	FALSE	FALSE	FALSE
OCI-Ly8	11_46671154_46671316	11	46671154	46671316	39.2857142857143	20	TRUE	20	TRUE	ChIPseeker.v1.8.6	TxDb.Hsapiens.UCSC.hg38.knownGene	-5000, 5000	transcript	TRUE	FALSE	TRUE	FALSE	FALSE	FALSE	TRUE	FALSE	FALSE	Promoter (3-4kb)	11	46667872	46668882	1011	1	9776	ENST00000532067.1	3282	ENSG00000175224	ATG13	autophagy related 13	36.6774511066594	0.429557639513504	0.358575208892258	0	1	1	0.1	1	FALSE	FALSE	FALSE
OCI-Ly8	11_46676911_46676998	11	46676911	46676998	42.8571428571429	20	TRUE	20	TRUE	ChIPseeker.v1.8.6	TxDb.Hsapiens.UCSC.hg38.knownGene	-5000, 5000	transcript	FALSE	TRUE	TRUE	FALSE	FALSE	FALSE	FALSE	FALSE	FALSE	Promoter (4-5kb)	11	46678723	46681516	2794	2	392	ENST00000526423.1	4518	ENSG00000175220	ARHGAP1	Rho GTPase activating protein 1	42.7399683880638	0.309485142659998	0.386874493882311	0	1	1	0.1	1	FALSE	FALSE	FALSE
OCI-Ly8	11_46678422_46678601	11	46678422	46678601	50.2857142857143	20	TRUE	20	TRUE	ChIPseeker.v1.8.6	TxDb.Hsapiens.UCSC.hg38.knownGene	-5000, 5000	transcript	TRUE	FALSE	TRUE	FALSE	TRUE	TRUE	FALSE	FALSE	FALSE	Promoter (2-3kb)	11	46678723	46681516	2794	2	392	ENST00000526423.1	2915	ENSG00000175220	ARHGAP1	Rho GTPase activating protein 1	49.7022965328112	0.432242415424682	0.370924218776046	0	1	1	0.1	1	FALSE	FALSE	FALSE
OCI-Ly8	11_46700238_46700850	11	46700238	46700850	701.571428571429	20	TRUE	20	TRUE	ChIPseeker.v1.8.6	TxDb.Hsapiens.UCSC.hg38.knownGene	-5000, 5000	transcript	TRUE	FALSE	TRUE	TRUE	FALSE	TRUE	TRUE	FALSE	FALSE	Promoter (<=1kb)	11	46677080	46700619	23540	2	392	ENST00000311956.9	0	ENSG00000175220	ARHGAP1	Rho GTPase activating protein 1	678.307560953141	0.262440119566495	0.15390573629781	0	1	1	0.1	1	FALSE	FALSE	FALSE
OCI-Ly8	11_46700986_46701114	11	46700986	46701114	121.857142857143	20	TRUE	20	TRUE	ChIPseeker.v1.8.6	TxDb.Hsapiens.UCSC.hg38.knownGene	-5000, 5000	transcript	TRUE	FALSE	TRUE	TRUE	FALSE	TRUE	TRUE	FALSE	FALSE	Promoter (<=1kb)	11	46701030	46701903	874	1	79797	ENST00000531866.1	0	ENSG00000175213	ZNF408	zinc finger protein 408	119.086946120257	0.272422413062245	0.210599791560656	0	1	1	0.1	1	FALSE	FALSE	FALSE
OCI-Ly8	11_46718251_46718652	11	46718251	46718652	165.142857142857	20	TRUE	20	TRUE	ChIPseeker.v1.8.6	TxDb.Hsapiens.UCSC.hg38.knownGene	-5000, 5000	transcript	FALSE	TRUE	TRUE	FALSE	FALSE	FALSE	FALSE	FALSE	FALSE	Promoter (<=1kb)	11	46719196	46720192	997	1	2147	ENST00000469189.1	-544	ENSG00000180210	F2	coagulation factor II, thrombin	156.780694854997	0.288197711151193	0.191795293537926	0	1	1	0.1	1	FALSE	FALSE	FALSE
OCI-Ly8	11_46721398_46721559	11	46721398	46721559	34.8571428571429	20	TRUE	20	TRUE	ChIPseeker.v1.8.6	TxDb.Hsapiens.UCSC.hg38.knownGene	-5000, 5000	transcript	TRUE	FALSE	TRUE	FALSE	FALSE	FALSE	TRUE	FALSE	FALSE	Promoter (1-2kb)	11	46723180	46726064	2885	1	2147	ENST00000490274.1	-1621	ENSG00000180210	F2	coagulation factor II, thrombin	31.7345990443723	-0.120518229272177	0.411486705167286	0	1	1	0.1	1	FALSE	FALSE	FALSE
OCI-Ly8	11_46724094_46724459	11	46724094	46724459	278.285714285714	20	TRUE	20	TRUE	ChIPseeker.v1.8.6	TxDb.Hsapiens.UCSC.hg38.knownGene	-5000, 5000	transcript	TRUE	FALSE	TRUE	FALSE	FALSE	FALSE	TRUE	FALSE	FALSE	Promoter (<=1kb)	11	46723180	46726064	2885	1	2147	ENST00000490274.1	914	ENSG00000180210	F2	coagulation factor II, thrombin	241.274835021771	-0.12539006917464	0.487419895708782	0	1	1	0.1	1	FALSE	FALSE	FALSE
OCI-Ly8	11_46826795_46827030	11	46826795	46827030	43.4285714285714	20	TRUE	20	TRUE	ChIPseeker.v1.8.6	TxDb.Hsapiens.UCSC.hg38.knownGene	-5000, 5000	transcript	TRUE	FALSE	TRUE	TRUE	FALSE	TRUE	TRUE	FALSE	FALSE	Promoter (<=1kb)	11	46816203	46826853	10651	2	9793	ENST00000526496.1	0	ENSG00000175216	CKAP5	cytoskeleton associated protein 5	36.6653719660663	-0.366757423418993	0.588987591135553	0	1	1	0.1	1	FALSE	FALSE	FALSE
OCI-Ly8	11_46845561_46846126	11	46845561	46846126	275.142857142857	20	TRUE	20	TRUE	ChIPseeker.v1.8.6	TxDb.Hsapiens.UCSC.hg38.knownGene	-5000, 5000	transcript	TRUE	FALSE	TRUE	FALSE	FALSE	FALSE	TRUE	FALSE	FALSE	Promoter (<=1kb)	11	46743048	46846280	103233	2	9793	ENST00000529230.6	154	ENSG00000175216	CKAP5	cytoskeleton associated protein 5	265.063541740303	0.256645209624972	0.154092882982914	0	1	1	0.1	1	FALSE	FALSE	FALSE
OCI-Ly8	11_46846196_46846505	11	46846196	46846505	375.571428571429	20	TRUE	20	TRUE	ChIPseeker.v1.8.6	TxDb.Hsapiens.UCSC.hg38.knownGene	-5000, 5000	transcript	TRUE	FALSE	TRUE	TRUE	FALSE	TRUE	TRUE	FALSE	FALSE	Promoter (<=1kb)	11	46846410	46846911	502	1	100507401	ENST00000685514.1	0	ENSG00000247675	LRP4-AS1	LRP4 antisense RNA 1	361.06692792072	0.332103939467635	0.144222672867479	0	1	1	0.1	1	FALSE	FALSE	FALSE
OCI-Ly8	11_46859463_46859627	11	46859463	46859627	15.2857142857143	20	FALSE	20	TRUE	ChIPseeker.v1.8.6	TxDb.Hsapiens.UCSC.hg38.knownGene	-5000, 5000	transcript	TRUE	FALSE	TRUE	FALSE	FALSE	FALSE	TRUE	FALSE	FALSE	Promoter (3-4kb)	11	46856870	46862933	6064	2	4038	ENST00000529604.1	3306	ENSG00000134569	LRP4	LDL receptor related protein 4	13.9600035750166	-0.917519372597312	0.621537638785639	0	1	1	0.1	1	FALSE	FALSE	FALSE
OCI-Ly8	11_46888663_46888816	11	46888663	46888816	32.8571428571429	20	TRUE	20	TRUE	ChIPseeker.v1.8.6	TxDb.Hsapiens.UCSC.hg38.knownGene	-5000, 5000	transcript	TRUE	FALSE	TRUE	FALSE	FALSE	FALSE	TRUE	FALSE	FALSE	Promoter (<=1kb)	11	46883924	46889687	5764	2	4038	ENST00000529921.1	871	ENSG00000134569	LRP4	LDL receptor related protein 4	28.669189117385	-0.53596532003611	0.436648077882136	0	1	1	0.1	1	FALSE	FALSE	FALSE
OCI-Ly8	11_46889613_46889944	11	46889613	46889944	158.142857142857	20	TRUE	20	TRUE	ChIPseeker.v1.8.6	TxDb.Hsapiens.UCSC.hg38.knownGene	-5000, 5000	transcript	TRUE	FALSE	TRUE	FALSE	FALSE	TRUE	TRUE	FALSE	FALSE	Promoter (<=1kb)	11	46883924	46889687	5764	2	4038	ENST00000529921.1	0	ENSG00000134569	LRP4	LDL receptor related protein 4	148.561755714243	0.187386348884383	0.224135737560284	0	1	1	0.1	1	FALSE	FALSE	FALSE
OCI-Ly8	11_46915017_46915189	11	46915017	46915189	17.2857142857143	20	FALSE	20	TRUE	ChIPseeker.v1.8.6	TxDb.Hsapiens.UCSC.hg38.knownGene	-5000, 5000	transcript	TRUE	FALSE	TRUE	FALSE	FALSE	FALSE	TRUE	FALSE	FALSE	Promoter (3-4kb)	11	46856717	46918550	61834	2	4038	ENST00000378623.6	3361	ENSG00000134569	LRP4	LDL receptor related protein 4	16.7011848364113	0.819476162328619	0.548183693452712	0	1	1	0.1	1	FALSE	FALSE	FALSE
OCI-Ly8	11_46918277_46918756	11	46918277	46918756	46.8571428571429	20	TRUE	20	TRUE	ChIPseeker.v1.8.6	TxDb.Hsapiens.UCSC.hg38.knownGene	-5000, 5000	transcript	TRUE	FALSE	TRUE	TRUE	FALSE	TRUE	TRUE	FALSE	FALSE	Promoter (<=1kb)	11	46856717	46918550	61834	2	4038	ENST00000378623.6	0	ENSG00000134569	LRP4	LDL receptor related protein 4	47.315982897747	1.89998892922131	0.489684032854039	1.83789723339738	0.0660775498716813	1	0.1	1	FALSE	FALSE	FALSE
OCI-Ly8	11_46918791_46918876	11	46918791	46918876	11.7142857142857	20	FALSE	20	TRUE	ChIPseeker.v1.8.6	TxDb.Hsapiens.UCSC.hg38.knownGene	-5000, 5000	transcript	FALSE	TRUE	TRUE	FALSE	FALSE	FALSE	FALSE	FALSE	FALSE	Promoter (<=1kb)	11	46899387	46918642	19256	2	4038	ENST00000534404.1	-149	ENSG00000134569	LRP4	LDL receptor related protein 4	11.4156255348827	1.41040187017572	0.660680481669659	0.621180557867487	0.534480830068875	1	0.1	1	FALSE	FALSE	FALSE
OCI-Ly8	11_46919130_46919296	11	46919130	46919296	21.1428571428571	20	TRUE	20	TRUE	ChIPseeker.v1.8.6	TxDb.Hsapiens.UCSC.hg38.knownGene	-5000, 5000	transcript	FALSE	TRUE	TRUE	FALSE	FALSE	FALSE	FALSE	FALSE	FALSE	Promoter (<=1kb)	11	46899387	46918642	19256	2	4038	ENST00000534404.1	-488	ENSG00000134569	LRP4	LDL receptor related protein 4	19.8319716742941	1.28081974120846	0.500252927568079	0.561355517845011	0.574555201509837	1	0.1	1	FALSE	FALSE	FALSE
OCI-Ly8	11_46919962_46920138	11	46919962	46920138	116.285714285714	20	TRUE	20	TRUE	ChIPseeker.v1.8.6	TxDb.Hsapiens.UCSC.hg38.knownGene	-5000, 5000	transcript	FALSE	TRUE	TRUE	FALSE	FALSE	FALSE	FALSE	FALSE	FALSE	Promoter (1-2kb)	11	46899387	46918642	19256	2	4038	ENST00000534404.1	-1320	ENSG00000134569	LRP4	LDL receptor related protein 4	110.824864614575	0.111316649292552	0.264250183304773	0	1	1	0.1	1	FALSE	FALSE	FALSE
OCI-Ly8	11_46936598_46937066	11	46936598	46937066	254	20	TRUE	20	TRUE	ChIPseeker.v1.8.6	TxDb.Hsapiens.UCSC.hg38.knownGene	-5000, 5000	transcript	TRUE	FALSE	TRUE	TRUE	FALSE	TRUE	TRUE	FALSE	FALSE	Promoter (<=1kb)	11	46936689	47109318	172630	1	79096	ENST00000533124.5	0	ENSG00000149179	CSTPP1	centriolar satellite-associated tubulin polyglutamylase complex regulator 1	249.033304954707	0.349231262567745	0.18548669036748	0	1	1	0.1	1	FALSE	FALSE	FALSE
OCI-Ly8	11_47048065_47048287	11	47048065	47048287	27.2857142857143	20	TRUE	20	TRUE	ChIPseeker.v1.8.6	TxDb.Hsapiens.UCSC.hg38.knownGene	-5000, 5000	transcript	TRUE	FALSE	TRUE	FALSE	FALSE	FALSE	TRUE	FALSE	FALSE	Promoter (3-4kb)	11	47051923	47157922	106000	1	79096	ENST00000527268.5	-3636	ENSG00000149179	CSTPP1	centriolar satellite-associated tubulin polyglutamylase complex regulator 1	25.2553860674411	0.970576752636325	0.454575759809898	0	1	1	0.1	1	FALSE	FALSE	FALSE
OCI-Ly8	11_47139194_47139391	11	47139194	47139391	20	20	TRUE	20	TRUE	ChIPseeker.v1.8.6	TxDb.Hsapiens.UCSC.hg38.knownGene	-5000, 5000	transcript	TRUE	FALSE	TRUE	FALSE	FALSE	FALSE	TRUE	FALSE	FALSE	Promoter (1-2kb)	11	47137696	47155952	18257	1	79096	ENST00000529980.5	1498	ENSG00000149179	CSTPP1	centriolar satellite-associated tubulin polyglutamylase complex regulator 1	18.9433484962319	0.33903836223141	0.447093262272744	0	1	1	0.1	1	FALSE	FALSE	FALSE
OCI-Ly8	11_47152136_47152648	11	47152136	47152648	150.571428571429	20	TRUE	20	TRUE	ChIPseeker.v1.8.6	TxDb.Hsapiens.UCSC.hg38.knownGene	-5000, 5000	transcript	TRUE	FALSE	TRUE	FALSE	FALSE	FALSE	TRUE	FALSE	FALSE	Promoter (1-2kb)	11	47154395	47157979	3585	1	79096	ENST00000525953.5	-1747	ENSG00000149179	CSTPP1	centriolar satellite-associated tubulin polyglutamylase complex regulator 1	139.655218695185	-0.0604578183983814	0.22902444198605	0	1	1	0.1	1	FALSE	FALSE	FALSE
OCI-Ly8	11_47153162_47153359	11	47153162	47153359	130.285714285714	20	TRUE	20	TRUE	ChIPseeker.v1.8.6	TxDb.Hsapiens.UCSC.hg38.knownGene	-5000, 5000	transcript	TRUE	FALSE	TRUE	FALSE	FALSE	FALSE	TRUE	FALSE	FALSE	Promoter (1-2kb)	11	47154395	47157979	3585	1	79096	ENST00000525953.5	-1036	ENSG00000149179	CSTPP1	centriolar satellite-associated tubulin polyglutamylase complex regulator 1	124.887562072002	0.132722012966178	0.194744110895396	0	1	1	0.1	1	FALSE	FALSE	FALSE
OCI-Ly8	11_47153674_47153769	11	47153674	47153769	50.4285714285714	20	TRUE	20	TRUE	ChIPseeker.v1.8.6	TxDb.Hsapiens.UCSC.hg38.knownGene	-5000, 5000	transcript	TRUE	FALSE	TRUE	FALSE	FALSE	FALSE	TRUE	FALSE	FALSE	Promoter (<=1kb)	11	47154395	47157979	3585	1	79096	ENST00000525953.5	-626	ENSG00000149179	CSTPP1	centriolar satellite-associated tubulin polyglutamylase complex regulator 1	46.5448185538457	-0.362267759682523	0.383721801881078	0	1	1	0.1	1	FALSE	FALSE	FALSE
OCI-Ly8	11_47155295_47155499	11	47155295	47155499	187.285714285714	20	TRUE	20	TRUE	ChIPseeker.v1.8.6	TxDb.Hsapiens.UCSC.hg38.knownGene	-5000, 5000	transcript	TRUE	FALSE	TRUE	FALSE	FALSE	FALSE	TRUE	TRUE	FALSE	Promoter (<=1kb)	11	47154944	47161508	6565	1	79096	ENST00000534581.1	351	ENSG00000149179	CSTPP1	centriolar satellite-associated tubulin polyglutamylase complex regulator 1	171.650800201113	-0.116294223669717	0.227696450896863	0	1	1	0.1	1	FALSE	FALSE	FALSE
OCI-Ly8	11_47176216_47176384	11	47176216	47176384	157	20	TRUE	20	TRUE	ChIPseeker.v1.8.6	TxDb.Hsapiens.UCSC.hg38.knownGene	-5000, 5000	transcript	TRUE	FALSE	TRUE	FALSE	FALSE	TRUE	TRUE	FALSE	FALSE	Promoter (<=1kb)	11	47173759	47176784	3026	2	84364	ENST00000529439.5	400	ENSG00000149182	ARFGAP2	ADP ribosylation factor GTPase activating protein 2	149.489127593121	0.0334639159854169	0.194120911774114	0	1	1	0.1	1	FALSE	FALSE	FALSE
OCI-Ly8	11_47176817_47177168	11	47176817	47177168	718.857142857143	20	TRUE	20	TRUE	ChIPseeker.v1.8.6	TxDb.Hsapiens.UCSC.hg38.knownGene	-5000, 5000	transcript	TRUE	FALSE	TRUE	TRUE	FALSE	TRUE	FALSE	FALSE	FALSE	Promoter (<=1kb)	11	47164299	47177125	12827	2	84364	ENST00000426335.6	0	ENSG00000149182	ARFGAP2	ADP ribosylation factor GTPase activating protein 2	687.690357895945	0.175188978853829	0.119043951669129	0	1	1	0.1	1	FALSE	FALSE	FALSE
OCI-Ly8	11_47177306_47177649	11	47177306	47177649	341.285714285714	20	TRUE	20	TRUE	ChIPseeker.v1.8.6	TxDb.Hsapiens.UCSC.hg38.knownGene	-5000, 5000	transcript	TRUE	FALSE	TRUE	FALSE	TRUE	TRUE	FALSE	FALSE	FALSE	Promoter (<=1kb)	11	47165281	47177125	11845	2	84364	ENST00000533243.5	-181	ENSG00000149182	ARFGAP2	ADP ribosylation factor GTPase activating protein 2	332.501633341602	0.349070619622459	0.149064713243975	0	1	1	0.1	1	FALSE	FALSE	FALSE
OCI-Ly8	11_47179620_47179781	11	47179620	47179781	159	20	TRUE	20	TRUE	ChIPseeker.v1.8.6	TxDb.Hsapiens.UCSC.hg38.knownGene	-5000, 5000	transcript	TRUE	FALSE	TRUE	FALSE	FALSE	TRUE	TRUE	FALSE	FALSE	Promoter (<=1kb)	11	47179611	47179737	127	2	102466726	ENST00000612694.1	0	ENSG00000275208	MIR6745	microRNA 6745	154.26713895181	0.409292459468671	0.189027130905733	0	1	1	0.1	1	FALSE	FALSE	FALSE
OCI-Ly8	11_47186031_47186644	11	47186031	47186644	95.2857142857143	20	TRUE	20	TRUE	ChIPseeker.v1.8.6	TxDb.Hsapiens.UCSC.hg38.knownGene	-5000, 5000	transcript	TRUE	FALSE	TRUE	TRUE	FALSE	TRUE	TRUE	FALSE	FALSE	Promoter (<=1kb)	11	47177522	47186434	8913	2	29763	ENST00000298838.11	0	ENSG00000165912	PACSIN3	protein kinase C and casein kinase substrate in neurons 3	97.4837872381434	1.22886363244383	0.261201052749521	0.876197205312561	0.380922835557175	1	0.1	1	FALSE	FALSE	FALSE
OCI-Ly8	11_47186864_47187112	11	47186864	47187112	44.5714285714286	20	TRUE	20	TRUE	ChIPseeker.v1.8.6	TxDb.Hsapiens.UCSC.hg38.knownGene	-5000, 5000	transcript	FALSE	TRUE	TRUE	FALSE	FALSE	FALSE	FALSE	FALSE	FALSE	Promoter (<=1kb)	11	47179254	47186443	7190	2	29763	ENST00000530513.5	-421	ENSG00000165912	PACSIN3	protein kinase C and casein kinase substrate in neurons 3	45.748943459634	1.4058080817311	0.37535387725796	1.08113464737761	0.279637223324063	1	0.1	1	FALSE	FALSE	FALSE
OCI-Ly8	11_47187360_47187573	11	47187360	47187573	31.5714285714286	20	TRUE	20	TRUE	ChIPseeker.v1.8.6	TxDb.Hsapiens.UCSC.hg38.knownGene	-5000, 5000	transcript	FALSE	TRUE	TRUE	FALSE	FALSE	FALSE	FALSE	FALSE	FALSE	Promoter (<=1kb)	11	47179254	47186443	7190	2	29763	ENST00000530513.5	-917	ENSG00000165912	PACSIN3	protein kinase C and casein kinase substrate in neurons 3	33.2346153477579	1.59561670791707	0.461884542819078	1.28953591796288	0.197211837704143	1	0.1	1	FALSE	FALSE	FALSE
OCI-Ly8	11_47214310_47214559	11	47214310	47214559	417	20	TRUE	20	TRUE	ChIPseeker.v1.8.6	TxDb.Hsapiens.UCSC.hg38.knownGene	-5000, 5000	transcript	TRUE	FALSE	TRUE	TRUE	FALSE	TRUE	FALSE	FALSE	FALSE	Promoter (<=1kb)	11	47214465	47216873	2409	1	1643	ENST00000622878.4	0	ENSG00000134574	DDB2	damage specific DNA binding protein 2	399.030933290066	0.0874917092035763	0.143217214267338	0	1	1	0.1	1	FALSE	FALSE	FALSE
OCI-Ly8	11_47214788_47215162	11	47214788	47215162	644.142857142857	20	TRUE	20	TRUE	ChIPseeker.v1.8.6	TxDb.Hsapiens.UCSC.hg38.knownGene	-5000, 5000	transcript	TRUE	FALSE	TRUE	TRUE	FALSE	TRUE	TRUE	FALSE	FALSE	Promoter (<=1kb)	11	47214974	47239217	24244	1	1643	ENST00000256996.9	0	ENSG00000134574	DDB2	damage specific DNA binding protein 2	624.818862364602	0.179079863492343	0.136926057832781	0	1	1	0.1	1	FALSE	FALSE	FALSE
OCI-Ly8	11_47215214_47215481	11	47215214	47215481	234.857142857143	20	TRUE	20	TRUE	ChIPseeker.v1.8.6	TxDb.Hsapiens.UCSC.hg38.knownGene	-5000, 5000	transcript	TRUE	FALSE	TRUE	FALSE	FALSE	TRUE	TRUE	FALSE	FALSE	Promoter (<=1kb)	11	47215137	47238849	23713	1	1643	ENST00000616278.4	77	ENSG00000134574	DDB2	damage specific DNA binding protein 2	228.078144244814	-0.0682935570388134	0.191284064448086	0	1	1	0.1	1	FALSE	FALSE	FALSE
OCI-Ly8	11_47216233_47216425	11	47216233	47216425	151.714285714286	20	TRUE	20	TRUE	ChIPseeker.v1.8.6	TxDb.Hsapiens.UCSC.hg38.knownGene	-5000, 5000	transcript	TRUE	FALSE	TRUE	FALSE	TRUE	TRUE	TRUE	FALSE	FALSE	Promoter (<=1kb)	11	47216913	47239191	22279	1	1643	ENST00000617847.4	-488	ENSG00000134574	DDB2	damage specific DNA binding protein 2	145.794303589915	0.096792165647885	0.18523044839454	0	1	1	0.1	1	FALSE	FALSE	FALSE
OCI-Ly8	11_47218633_47218775	11	47218633	47218775	44.1428571428571	20	TRUE	20	TRUE	ChIPseeker.v1.8.6	TxDb.Hsapiens.UCSC.hg38.knownGene	-5000, 5000	transcript	TRUE	FALSE	TRUE	FALSE	FALSE	FALSE	TRUE	FALSE	FALSE	Promoter (1-2kb)	11	47216913	47239191	22279	1	1643	ENST00000617847.4	1720	ENSG00000134574	DDB2	damage specific DNA binding protein 2	41.8726301673358	-0.215317446267578	0.313329261610064	0	1	1	0.1	1	FALSE	FALSE	FALSE
OCI-Ly8	11_47218978_47219189	11	47218978	47219189	136.571428571429	20	TRUE	20	TRUE	ChIPseeker.v1.8.6	TxDb.Hsapiens.UCSC.hg38.knownGene	-5000, 5000	transcript	TRUE	FALSE	TRUE	FALSE	FALSE	FALSE	TRUE	FALSE	FALSE	Promoter (2-3kb)	11	47216913	47239191	22279	1	1643	ENST00000617847.4	2065	ENSG00000134574	DDB2	damage specific DNA binding protein 2	130.160117547804	-0.174749967681645	0.227023335964537	0	1	1	0.1	1	FALSE	FALSE	FALSE
OCI-Ly8	11_47233982_47234259	11	47233982	47234259	60.2857142857143	20	TRUE	20	TRUE	ChIPseeker.v1.8.6	TxDb.Hsapiens.UCSC.hg38.knownGene	-5000, 5000	transcript	TRUE	FALSE	TRUE	FALSE	FALSE	FALSE	TRUE	FALSE	FALSE	Promoter (<=1kb)	11	47234581	47236087	1507	1	1643	ENST00000614394.1	-322	ENSG00000134574	DDB2	damage specific DNA binding protein 2	59.3848972806804	0.49862204149707	0.320047925036795	0	1	1	0.1	1	FALSE	FALSE	FALSE
OCI-Ly8	11_47248331_47248468	11	47248331	47248468	59.5714285714286	20	TRUE	20	TRUE	ChIPseeker.v1.8.6	TxDb.Hsapiens.UCSC.hg38.knownGene	-5000, 5000	transcript	TRUE	FALSE	TRUE	TRUE	FALSE	TRUE	TRUE	FALSE	FALSE	Promoter (<=1kb)	11	47248311	47268838	20528	1	10062	ENST00000529540.5	20	ENSG00000025434	NR1H3	nuclear receptor subfamily 1 group H member 3	56.6750233805771	-0.155602941509805	0.291988479998629	0	1	1	0.1	1	FALSE	FALSE	FALSE
OCI-Ly8	11_47248612_47249001	11	47248612	47249001	296.571428571429	20	TRUE	20	TRUE	ChIPseeker.v1.8.6	TxDb.Hsapiens.UCSC.hg38.knownGene	-5000, 5000	transcript	TRUE	FALSE	TRUE	TRUE	FALSE	TRUE	TRUE	FALSE	FALSE	Promoter (<=1kb)	11	47248916	47268812	19897	1	10062	ENST00000395397.7	0	ENSG00000025434	NR1H3	nuclear receptor subfamily 1 group H member 3	288.639049491638	0.272586707482917	0.153485719570426	0	1	1	0.1	1	FALSE	FALSE	FALSE
OCI-Ly8	11_47249072_47249302	11	47249072	47249302	120.428571428571	20	TRUE	20	TRUE	ChIPseeker.v1.8.6	TxDb.Hsapiens.UCSC.hg38.knownGene	-5000, 5000	transcript	TRUE	FALSE	TRUE	FALSE	FALSE	FALSE	TRUE	FALSE	FALSE	Promoter (<=1kb)	11	47248956	47268781	19826	1	10062	ENST00000407404.5	116	ENSG00000025434	NR1H3	nuclear receptor subfamily 1 group H member 3	116.867246808114	0.14784933752345	0.248692756708961	0	1	1	0.1	1	FALSE	FALSE	FALSE
OCI-Ly8	11_47257885_47258147	11	47257885	47258147	53.7142857142857	20	TRUE	20	TRUE	ChIPseeker.v1.8.6	TxDb.Hsapiens.UCSC.hg38.knownGene	-5000, 5000	transcript	TRUE	FALSE	TRUE	TRUE	FALSE	TRUE	TRUE	FALSE	FALSE	Promoter (<=1kb)	11	47257917	47261280	3364	1	10062	ENST00000461778.5	0	ENSG00000025434	NR1H3	nuclear receptor subfamily 1 group H member 3	50.0438531755325	0.465441212365623	0.306079414245481	0	1	1	0.1	1	FALSE	FALSE	FALSE
OCI-Ly8	11_47259547_47259941	11	47259547	47259941	153.285714285714	20	TRUE	20	TRUE	ChIPseeker.v1.8.6	TxDb.Hsapiens.UCSC.hg38.knownGene	-5000, 5000	transcript	TRUE	FALSE	TRUE	TRUE	TRUE	TRUE	TRUE	FALSE	FALSE	Promoter (<=1kb)	11	47259587	47260587	1001	1	10062	ENST00000483882.1	0	ENSG00000025434	NR1H3	nuclear receptor subfamily 1 group H member 3	152.627304599172	0.312159875742317	0.232513256890522	0	1	1	0.1	1	FALSE	FALSE	FALSE
OCI-Ly8	11_47268953_47270249	11	47268953	47270249	1565.57142857143	20	TRUE	20	TRUE	ChIPseeker.v1.8.6	TxDb.Hsapiens.UCSC.hg38.knownGene	-5000, 5000	transcript	TRUE	FALSE	TRUE	TRUE	TRUE	TRUE	TRUE	TRUE	FALSE	Promoter (<=1kb)	11	47269161	47274726	5566	1	8567	ENST00000453571.5	0	ENSG00000110514	MADD	MAP kinase activating death domain	1523.8436666682	0.285302324786155	0.146680435182412	0	1	1	0.1	1	FALSE	FALSE	FALSE
OCI-Ly8	11_47272099_47272248	11	47272099	47272248	66	20	TRUE	20	TRUE	ChIPseeker.v1.8.6	TxDb.Hsapiens.UCSC.hg38.knownGene	-5000, 5000	transcript	TRUE	FALSE	TRUE	TRUE	FALSE	TRUE	TRUE	FALSE	FALSE	Promoter (<=1kb)	11	47270657	47272110	1454	2	101928943	ENST00000543925.5	0	ENSG00000256746	MADD-AS1	MADD antisense RNA 1	59.8623282410758	0.118420479798475	0.395233626158003	0	1	1	0.1	1	FALSE	FALSE	FALSE
OCI-Ly8	11_47272830_47272944	11	47272830	47272944	39.5714285714286	20	TRUE	20	TRUE	ChIPseeker.v1.8.6	TxDb.Hsapiens.UCSC.hg38.knownGene	-5000, 5000	transcript	TRUE	FALSE	TRUE	FALSE	FALSE	FALSE	TRUE	FALSE	FALSE	Promoter (<=1kb)	11	47272244	47274905	2662	1	8567	ENST00000422579.1	586	ENSG00000110514	MADD	MAP kinase activating death domain	39.3769831967855	0.44879862329134	0.326862932343572	0	1	1	0.1	1	FALSE	FALSE	FALSE
OCI-Ly8	11_47287763_47287916	11	47287763	47287916	18.7142857142857	20	FALSE	20	TRUE	ChIPseeker.v1.8.6	TxDb.Hsapiens.UCSC.hg38.knownGene	-5000, 5000	transcript	TRUE	FALSE	TRUE	FALSE	FALSE	FALSE	TRUE	FALSE	FALSE	Promoter (2-3kb)	11	47285271	47289921	4651	1	8567	ENST00000524686.1	2492	ENSG00000110514	MADD	MAP kinase activating death domain	17.9593130447902	-0.208283926520215	0.497897843471554	0	1	1	0.1	1	FALSE	FALSE	FALSE
OCI-Ly8	11_47317471_47317822	11	47317471	47317822	57.8571428571429	20	TRUE	20	TRUE	ChIPseeker.v1.8.6	TxDb.Hsapiens.UCSC.hg38.knownGene	-5000, 5000	transcript	TRUE	FALSE	TRUE	FALSE	FALSE	FALSE	TRUE	FALSE	FALSE	Promoter (2-3kb)	11	47315306	47329210	13905	1	8567	ENST00000634938.1	2165	ENSG00000110514	MADD	MAP kinase activating death domain	58.4679182120538	0.0161128648398682	0.397745896404248	0	1	1	0.1	1	FALSE	FALSE	FALSE
OCI-Ly8	11_47318245_47318460	11	47318245	47318460	21	20	TRUE	20	TRUE	ChIPseeker.v1.8.6	TxDb.Hsapiens.UCSC.hg38.knownGene	-5000, 5000	transcript	TRUE	FALSE	TRUE	FALSE	FALSE	FALSE	TRUE	FALSE	FALSE	Promoter (2-3kb)	11	47315306	47329210	13905	1	8567	ENST00000634938.1	2939	ENSG00000110514	MADD	MAP kinase activating death domain	20.8654255634844	0.0111697294184615	0.534890528690945	0	1	1	0.1	1	FALSE	FALSE	FALSE
OCI-Ly8	11_47328507_47328806	11	47328507	47328806	46.1428571428571	20	TRUE	20	TRUE	ChIPseeker.v1.8.6	TxDb.Hsapiens.UCSC.hg38.knownGene	-5000, 5000	transcript	TRUE	FALSE	TRUE	FALSE	TRUE	TRUE	TRUE	FALSE	FALSE	Promoter (<=1kb)	11	47328142	47329406	1265	1	8567	ENST00000469699.1	365	ENSG00000110514	MADD	MAP kinase activating death domain	42.827728376148	0.693483177120627	0.543737384689289	0	1	1	0.1	1	FALSE	FALSE	FALSE
OCI-Ly8	11_47348945_47349153	11	47348945	47349153	106.714285714286	20	TRUE	20	TRUE	ChIPseeker.v1.8.6	TxDb.Hsapiens.UCSC.hg38.knownGene	-5000, 5000	transcript	TRUE	FALSE	TRUE	FALSE	FALSE	FALSE	TRUE	FALSE	FALSE	Promoter (3-4kb)	11	47331406	47352702	21297	2	4607	ENST00000399249.6	3549	ENSG00000134571	MYBPC3	myosin binding protein C3	105.884689378522	0.690668404657964	0.233719463758197	0	1	1	0.1	1	FALSE	FALSE	FALSE
OCI-Ly8	11_47355358_47355453	11	47355358	47355453	14.8571428571429	20	FALSE	20	TRUE	ChIPseeker.v1.8.6	TxDb.Hsapiens.UCSC.hg38.knownGene	-5000, 5000	transcript	TRUE	FALSE	TRUE	FALSE	TRUE	TRUE	FALSE	FALSE	FALSE	Promoter (2-3kb)	11	47335578	47352702	17125	2	4607	ENST00000544791.1	-2656	ENSG00000134571	MYBPC3	myosin binding protein C3	15.6139547453652	0.380061737060625	0.585008335756258	0	1	1	0.1	1	FALSE	FALSE	FALSE
OCI-Ly8	11_47374017_47374161	11	47374017	47374161	134.714285714286	20	TRUE	20	TRUE	ChIPseeker.v1.8.6	TxDb.Hsapiens.UCSC.hg38.knownGene	-5000, 5000	transcript	TRUE	FALSE	TRUE	FALSE	FALSE	FALSE	TRUE	FALSE	FALSE	Promoter (4-5kb)	11	47354913	47378391	23479	2	6688	ENST00000227163.8	4230	ENSG00000066336	SPI1	Spi-1 proto-oncogene	131.373199612407	0.228141554167619	0.19874128761654	0	1	1	0.1	1	FALSE	FALSE	FALSE
OCI-Ly8	11_47376240_47376368	11	47376240	47376368	36.4285714285714	20	TRUE	20	TRUE	ChIPseeker.v1.8.6	TxDb.Hsapiens.UCSC.hg38.knownGene	-5000, 5000	transcript	TRUE	FALSE	TRUE	FALSE	FALSE	FALSE	TRUE	FALSE	FALSE	Promoter (2-3kb)	11	47354913	47378391	23479	2	6688	ENST00000227163.8	2023	ENSG00000066336	SPI1	Spi-1 proto-oncogene	35.1261146383642	-0.087701830309426	0.411779480299621	0	1	1	0.1	1	FALSE	FALSE	FALSE
OCI-Ly8	11_47377169_47377282	11	47377169	47377282	92.2857142857143	20	TRUE	20	TRUE	ChIPseeker.v1.8.6	TxDb.Hsapiens.UCSC.hg38.knownGene	-5000, 5000	transcript	TRUE	FALSE	TRUE	FALSE	FALSE	FALSE	TRUE	FALSE	FALSE	Promoter (1-2kb)	11	47354913	47378391	23479	2	6688	ENST00000227163.8	1109	ENSG00000066336	SPI1	Spi-1 proto-oncogene	87.9981483805544	-0.377410529797163	0.276830488053974	0	1	1	0.1	1	FALSE	FALSE	FALSE
OCI-Ly8	11_47377983_47378157	11	47377983	47378157	181.428571428571	20	TRUE	20	TRUE	ChIPseeker.v1.8.6	TxDb.Hsapiens.UCSC.hg38.knownGene	-5000, 5000	transcript	TRUE	FALSE	TRUE	FALSE	FALSE	FALSE	TRUE	FALSE	FALSE	Promoter (<=1kb)	11	47354913	47378391	23479	2	6688	ENST00000227163.8	234	ENSG00000066336	SPI1	Spi-1 proto-oncogene	171.760604775173	-0.0833228897857244	0.181701261752258	0	1	1	0.1	1	FALSE	FALSE	FALSE
OCI-Ly8	11_47378286_47378370	11	47378286	47378370	72.2857142857143	20	TRUE	20	TRUE	ChIPseeker.v1.8.6	TxDb.Hsapiens.UCSC.hg38.knownGene	-5000, 5000	transcript	TRUE	FALSE	TRUE	TRUE	FALSE	TRUE	TRUE	FALSE	FALSE	Promoter (<=1kb)	11	47354913	47378391	23479	2	6688	ENST00000227163.8	21	ENSG00000066336	SPI1	Spi-1 proto-oncogene	70.2803792490059	0.203937677806731	0.261232327838231	0	1	1	0.1	1	FALSE	FALSE	FALSE
OCI-Ly8	11_47378388_47378728	11	47378388	47378728	481.857142857143	20	TRUE	20	TRUE	ChIPseeker.v1.8.6	TxDb.Hsapiens.UCSC.hg38.knownGene	-5000, 5000	transcript	TRUE	FALSE	TRUE	TRUE	FALSE	TRUE	FALSE	FALSE	FALSE	Promoter (<=1kb)	11	47354860	47378547	23688	2	6688	ENST00000378538.8	0	ENSG00000066336	SPI1	Spi-1 proto-oncogene	457.99111698613	0.335289950906874	0.162479425290128	0	1	1	0.1	1	FALSE	FALSE	FALSE
OCI-Ly8	11_47391142_47391228	11	47391142	47391228	31.5714285714286	20	TRUE	20	TRUE	ChIPseeker.v1.8.6	TxDb.Hsapiens.UCSC.hg38.knownGene	-5000, 5000	transcript	TRUE	FALSE	TRUE	FALSE	FALSE	FALSE	TRUE	FALSE	FALSE	Promoter (4-5kb)	11	47381615	47395607	13993	2	6688	ENST00000659838.2	4379	ENSG00000066336	SPI1	Spi-1 proto-oncogene	30.3540949630622	-0.928552649512391	0.506176936113759	0	1	1	0.1	1	FALSE	FALSE	FALSE
OCI-Ly8	11_47394772_47395030	11	47394772	47395030	320.714285714286	20	TRUE	20	TRUE	ChIPseeker.v1.8.6	TxDb.Hsapiens.UCSC.hg38.knownGene	-5000, 5000	transcript	TRUE	FALSE	TRUE	FALSE	FALSE	FALSE	TRUE	FALSE	FALSE	Promoter (<=1kb)	11	47381615	47395607	13993	2	6688	ENST00000659838.2	577	ENSG00000066336	SPI1	Spi-1 proto-oncogene	308.737495449943	0.358682034791377	0.177915010329732	0	1	1	0.1	1	FALSE	FALSE	FALSE
OCI-Ly8	11_47395331_47395518	11	47395331	47395518	140.428571428571	20	TRUE	20	TRUE	ChIPseeker.v1.8.6	TxDb.Hsapiens.UCSC.hg38.knownGene	-5000, 5000	transcript	TRUE	FALSE	TRUE	FALSE	FALSE	TRUE	TRUE	FALSE	FALSE	Promoter (<=1kb)	11	47381615	47395607	13993	2	6688	ENST00000659838.2	89	ENSG00000066336	SPI1	Spi-1 proto-oncogene	135.36123421034	0.209561678285991	0.222889713459837	0	1	1	0.1	1	FALSE	FALSE	FALSE
OCI-Ly8	11_47399766_47400092	11	47399766	47400092	230.428571428571	20	TRUE	20	TRUE	ChIPseeker.v1.8.6	TxDb.Hsapiens.UCSC.hg38.knownGene	-5000, 5000	transcript	TRUE	FALSE	TRUE	FALSE	FALSE	FALSE	TRUE	FALSE	FALSE	Promoter (<=1kb)	11	47400970	47401042	73	1	100616222	ENST00000582237.1	-878	ENSG00000264583	MIR4487	microRNA 4487	221.390390406897	-0.136125868987185	0.162632728411418	0	1	1	0.1	1	FALSE	FALSE	FALSE
OCI-Ly8	11_47400176_47401071	11	47400176	47401071	601.571428571429	20	TRUE	20	TRUE	ChIPseeker.v1.8.6	TxDb.Hsapiens.UCSC.hg38.knownGene	-5000, 5000	transcript	TRUE	FALSE	TRUE	FALSE	FALSE	TRUE	TRUE	FALSE	FALSE	Promoter (<=1kb)	11	47400970	47401042	73	1	100616222	ENST00000582237.1	0	ENSG00000264583	MIR4487	microRNA 4487	578.88165407905	0.13949561940907	0.134654020914492	0	1	1	0.1	1	FALSE	FALSE	FALSE
OCI-Ly8	11_47401073_47401190	11	47401073	47401190	47.7142857142857	20	TRUE	20	TRUE	ChIPseeker.v1.8.6	TxDb.Hsapiens.UCSC.hg38.knownGene	-5000, 5000	transcript	TRUE	FALSE	TRUE	FALSE	FALSE	FALSE	TRUE	TRUE	FALSE	Promoter (<=1kb)	11	47400970	47401042	73	1	100616222	ENST00000582237.1	103	ENSG00000264583	MIR4487	microRNA 4487	47.9606328085247	0.21727267777113	0.327006923851913	0	1	1	0.1	1	FALSE	FALSE	FALSE
OCI-Ly8	11_47401586_47401719	11	47401586	47401719	54.4285714285714	20	TRUE	20	TRUE	ChIPseeker.v1.8.6	TxDb.Hsapiens.UCSC.hg38.knownGene	-5000, 5000	transcript	TRUE	FALSE	TRUE	FALSE	FALSE	FALSE	TRUE	FALSE	FALSE	Promoter (<=1kb)	11	47400970	47401042	73	1	100616222	ENST00000582237.1	616	ENSG00000264583	MIR4487	microRNA 4487	52.1803182899944	0.0565113995166159	0.309099333699423	0	1	1	0.1	1	FALSE	FALSE	FALSE
OCI-Ly8	11_47408069_47408671	11	47408069	47408671	819.857142857143	20	TRUE	20	TRUE	ChIPseeker.v1.8.6	TxDb.Hsapiens.UCSC.hg38.knownGene	-5000, 5000	transcript	TRUE	FALSE	TRUE	TRUE	FALSE	TRUE	TRUE	FALSE	FALSE	Promoter (<=1kb)	11	47408584	47412393	3810	1	91252	ENST00000531974.5	0	ENSG00000165915	SLC39A13	solute carrier family 39 member 13	793.100931273039	0.168307488628355	0.179831567136642	0	1	1	0.1	1	FALSE	FALSE	FALSE
OCI-Ly8	11_47412289_47412400	11	47412289	47412400	135.428571428571	20	TRUE	20	TRUE	ChIPseeker.v1.8.6	TxDb.Hsapiens.UCSC.hg38.knownGene	-5000, 5000	transcript	TRUE	FALSE	TRUE	FALSE	TRUE	TRUE	TRUE	TRUE	FALSE	Promoter (<=1kb)	11	47412302	47413880	1579	1	91252	ENST00000529740.1	0	ENSG00000165915	SLC39A13	solute carrier family 39 member 13	132.823936475449	0.217159030459098	0.208618154900535	0	1	1	0.1	1	FALSE	FALSE	FALSE
OCI-Ly8	11_47414750_47414923	11	47414750	47414923	21.5714285714286	20	TRUE	20	TRUE	ChIPseeker.v1.8.6	TxDb.Hsapiens.UCSC.hg38.knownGene	-5000, 5000	transcript	TRUE	FALSE	TRUE	FALSE	TRUE	TRUE	TRUE	FALSE	FALSE	Promoter (<=1kb)	11	47414862	47415434	573	1	91252	ENST00000524886.1	0	ENSG00000165915	SLC39A13	solute carrier family 39 member 13	21.1097714518936	0.735612620558896	0.424859336305845	0	1	1	0.1	1	FALSE	FALSE	FALSE
OCI-Ly8	11_47426404_47426738	11	47426404	47426738	573.428571428571	20	TRUE	20	TRUE	ChIPseeker.v1.8.6	TxDb.Hsapiens.UCSC.hg38.knownGene	-5000, 5000	transcript	TRUE	FALSE	TRUE	TRUE	FALSE	TRUE	FALSE	FALSE	FALSE	Promoter (<=1kb)	11	47418769	47426473	7705	2	5702	ENST00000619920.4	0	ENSG00000165916	PSMC3	proteasome 26S subunit, ATPase 3	555.436909565299	0.194026373424211	0.134769177842084	0	1	1	0.1	1	FALSE	FALSE	FALSE
OCI-Ly8	11_47426844_47427014	11	47426844	47427014	165	20	TRUE	20	TRUE	ChIPseeker.v1.8.6	TxDb.Hsapiens.UCSC.hg38.knownGene	-5000, 5000	transcript	FALSE	TRUE	TRUE	FALSE	FALSE	FALSE	FALSE	FALSE	FALSE	Promoter (<=1kb)	11	47418769	47426473	7705	2	5702	ENST00000619920.4	-371	ENSG00000165916	PSMC3	proteasome 26S subunit, ATPase 3	158.553954877934	0.212511492272535	0.216036183186853	0	1	1	0.1	1	FALSE	FALSE	FALSE
OCI-Ly8	11_47427144_47427285	11	47427144	47427285	118.285714285714	20	TRUE	20	TRUE	ChIPseeker.v1.8.6	TxDb.Hsapiens.UCSC.hg38.knownGene	-5000, 5000	transcript	FALSE	TRUE	TRUE	FALSE	FALSE	FALSE	FALSE	FALSE	FALSE	Promoter (<=1kb)	11	47418769	47426473	7705	2	5702	ENST00000619920.4	-671	ENSG00000165916	PSMC3	proteasome 26S subunit, ATPase 3	110.570416829137	-0.319961451609705	0.269792033916199	0	1	1	0.1	1	FALSE	FALSE	FALSE
OCI-Ly8	11_47443145_47443354	11	47443145	47443354	166.857142857143	20	TRUE	20	TRUE	ChIPseeker.v1.8.6	TxDb.Hsapiens.UCSC.hg38.knownGene	-5000, 5000	transcript	TRUE	FALSE	TRUE	FALSE	FALSE	FALSE	TRUE	FALSE	FALSE	Promoter (1-2kb)	11	47437764	47441731	3968	2	5913	ENST00000528356.1	-1414	ENSG00000165917	RAPSN	receptor associated protein of the synapse	150.264798024739	0.0136901197259304	0.276289936450876	0	1	1	0.1	1	FALSE	FALSE	FALSE
OCI-Ly8	11_47453485_47453647	11	47453485	47453647	25.7142857142857	20	TRUE	20	TRUE	ChIPseeker.v1.8.6	TxDb.Hsapiens.UCSC.hg38.knownGene	-5000, 5000	transcript	FALSE	TRUE	TRUE	FALSE	FALSE	FALSE	FALSE	FALSE	FALSE	Promoter (4-5kb)	11	47437764	47449143	11380	2	5913	ENST00000352508.7	-4342	ENSG00000165917	RAPSN	receptor associated protein of the synapse	23.6110412310916	0.257577555390758	0.438831411332966	0	1	1	0.1	1	FALSE	FALSE	FALSE
OCI-Ly8	11_47480801_47480994	11	47480801	47480994	49.4285714285714	20	TRUE	20	TRUE	ChIPseeker.v1.8.6	TxDb.Hsapiens.UCSC.hg38.knownGene	-5000, 5000	transcript	TRUE	FALSE	TRUE	FALSE	FALSE	FALSE	TRUE	FALSE	FALSE	Promoter (2-3kb)	11	47482442	47483510	1069	2	10658	ENST00000532146.1	2516	ENSG00000149187	CELF1	CUGBP Elav-like family member 1	47.725144632508	-0.141771268643611	0.356672130906832	0	1	1	0.1	1	FALSE	FALSE	FALSE
OCI-Ly8	11_47523927_47524161	11	47523927	47524161	92.4285714285714	20	TRUE	20	TRUE	ChIPseeker.v1.8.6	TxDb.Hsapiens.UCSC.hg38.knownGene	-5000, 5000	transcript	TRUE	FALSE	TRUE	TRUE	FALSE	TRUE	TRUE	FALSE	FALSE	Promoter (<=1kb)	11	47470318	47523988	53671	2	10658	ENST00000532048.5	0	ENSG00000149187	CELF1	CUGBP Elav-like family member 1	86.6488517144514	-0.510065781770785	0.22265067217883	0	1	1	0.1	1	FALSE	FALSE	FALSE
OCI-Ly8	11_47524544_47524861	11	47524544	47524861	95.8571428571429	20	TRUE	20	TRUE	ChIPseeker.v1.8.6	TxDb.Hsapiens.UCSC.hg38.knownGene	-5000, 5000	transcript	TRUE	FALSE	TRUE	TRUE	FALSE	TRUE	TRUE	FALSE	FALSE	Promoter (<=1kb)	11	47487184	47524781	37598	2	10658	ENST00000543178.5	0	ENSG00000149187	CELF1	CUGBP Elav-like family member 1	92.6626201289269	0.144116331681058	0.27218097166244	0	1	1	0.1	1	FALSE	FALSE	FALSE
OCI-Ly8	11_47550824_47550903	11	47550824	47550903	27	20	TRUE	20	TRUE	ChIPseeker.v1.8.6	TxDb.Hsapiens.UCSC.hg38.knownGene	-5000, 5000	transcript	TRUE	FALSE	TRUE	FALSE	FALSE	FALSE	TRUE	FALSE	FALSE	Promoter (2-3kb)	11	47465933	47553117	87185	2	10658	ENST00000310513.10	2214	ENSG00000149187	CELF1	CUGBP Elav-like family member 1	25.6567800291532	-0.772264124815737	0.425669398123208	0	1	1	0.1	1	FALSE	FALSE	FALSE
OCI-Ly8	11_47551239_47551411	11	47551239	47551411	123.142857142857	20	TRUE	20	TRUE	ChIPseeker.v1.8.6	TxDb.Hsapiens.UCSC.hg38.knownGene	-5000, 5000	transcript	TRUE	FALSE	TRUE	FALSE	FALSE	FALSE	TRUE	FALSE	FALSE	Promoter (1-2kb)	11	47465933	47553117	87185	2	10658	ENST00000310513.10	1706	ENSG00000149187	CELF1	CUGBP Elav-like family member 1	119.203041221503	0.159217245787709	0.2199059802551	0	1	1	0.1	1	FALSE	FALSE	FALSE
OCI-Ly8	11_47552224_47552319	11	47552224	47552319	73.4285714285714	20	TRUE	20	TRUE	ChIPseeker.v1.8.6	TxDb.Hsapiens.UCSC.hg38.knownGene	-5000, 5000	transcript	TRUE	FALSE	TRUE	FALSE	FALSE	FALSE	TRUE	FALSE	FALSE	Promoter (<=1kb)	11	47465933	47553117	87185	2	10658	ENST00000310513.10	798	ENSG00000149187	CELF1	CUGBP Elav-like family member 1	69.6127891089484	-0.195800817049632	0.303698580139668	0	1	1	0.1	1	FALSE	FALSE	FALSE
OCI-Ly8	11_47552394_47552485	11	47552394	47552485	68.2857142857143	20	TRUE	20	TRUE	ChIPseeker.v1.8.6	TxDb.Hsapiens.UCSC.hg38.knownGene	-5000, 5000	transcript	TRUE	FALSE	TRUE	FALSE	FALSE	FALSE	TRUE	FALSE	FALSE	Promoter (<=1kb)	11	47465933	47553117	87185	2	10658	ENST00000310513.10	632	ENSG00000149187	CELF1	CUGBP Elav-like family member 1	63.3983848759263	-0.625239657830233	0.301095857547764	0	1	1	0.1	1	FALSE	FALSE	FALSE
OCI-Ly8	11_47552619_47552961	11	47552619	47552961	214.142857142857	20	TRUE	20	TRUE	ChIPseeker.v1.8.6	TxDb.Hsapiens.UCSC.hg38.knownGene	-5000, 5000	transcript	TRUE	FALSE	TRUE	FALSE	FALSE	FALSE	TRUE	FALSE	FALSE	Promoter (<=1kb)	11	47465933	47553117	87185	2	10658	ENST00000310513.10	156	ENSG00000149187	CELF1	CUGBP Elav-like family member 1	207.725997710781	0.0877803173495284	0.185124406033057	0	1	1	0.1	1	FALSE	FALSE	FALSE
OCI-Ly8	11_47553057_47553490	11	47553057	47553490	630.142857142857	20	TRUE	20	TRUE	ChIPseeker.v1.8.6	TxDb.Hsapiens.UCSC.hg38.knownGene	-5000, 5000	transcript	TRUE	FALSE	TRUE	TRUE	FALSE	TRUE	TRUE	FALSE	FALSE	Promoter (<=1kb)	11	47465933	47553117	87185	2	10658	ENST00000310513.10	0	ENSG00000149187	CELF1	CUGBP Elav-like family member 1	607.777755613173	0.0986150349797768	0.159834047894207	0	1	1	0.1	1	FALSE	FALSE	FALSE
OCI-Ly8	11_47565260_47566061	11	47565260	47566061	432.571428571429	20	TRUE	20	TRUE	ChIPseeker.v1.8.6	TxDb.Hsapiens.UCSC.hg38.knownGene	-5000, 5000	transcript	TRUE	FALSE	TRUE	TRUE	FALSE	TRUE	TRUE	FALSE	FALSE	Promoter (<=1kb)	11	47486774	47565520	78747	2	10658	ENST00000530151.5	0	ENSG00000149187	CELF1	CUGBP Elav-like family member 1	413.206996037665	-0.119216414126792	0.1411445966643	0	1	1	0.1	1	FALSE	FALSE	FALSE
OCI-Ly8	11_47566133_47566407	11	47566133	47566407	78.8571428571429	20	TRUE	20	TRUE	ChIPseeker.v1.8.6	TxDb.Hsapiens.UCSC.hg38.knownGene	-5000, 5000	transcript	TRUE	FALSE	TRUE	FALSE	FALSE	FALSE	TRUE	FALSE	FALSE	Promoter (<=1kb)	11	47565898	47573461	7564	1	114971	ENST00000527079.2	235	ENSG00000110536	PTPMT1	protein tyrosine phosphatase mitochondrial 1	75.1547433565194	-0.249380016312664	0.266499332335142	0	1	1	0.1	1	FALSE	FALSE	FALSE
OCI-Ly8	11_47578515_47579343	11	47578515	47579343	593.428571428571	20	TRUE	20	TRUE	ChIPseeker.v1.8.6	TxDb.Hsapiens.UCSC.hg38.knownGene	-5000, 5000	transcript	TRUE	FALSE	TRUE	TRUE	FALSE	TRUE	TRUE	FALSE	FALSE	Promoter (<=1kb)	11	47579029	47579696	668	1	4722	ENST00000529276.1	0	ENSG00000213619	NDUFS3	NADH:ubiquinone oxidoreductase core subunit S3	578.140878714084	0.298888005327038	0.14878489171903	0	1	1	0.1	1	FALSE	FALSE	FALSE
OCI-Ly8	11_47588023_47588146	11	47588023	47588146	17.8571428571429	20	FALSE	20	TRUE	ChIPseeker.v1.8.6	TxDb.Hsapiens.UCSC.hg38.knownGene	-5000, 5000	transcript	TRUE	FALSE	TRUE	FALSE	FALSE	TRUE	TRUE	FALSE	FALSE	Promoter (1-2kb)	11	47586678	47589194	2517	1	399888	ENST00000538490.3	1345	ENSG00000196666	FAM180B	family with sequence similarity 180 member B	15.8174695091578	-0.364655226912592	0.529187983205675	0	1	1	0.1	1	FALSE	FALSE	FALSE
OCI-Ly8	11_47591762_47592092	11	47591762	47592092	83.5714285714286	20	TRUE	20	TRUE	ChIPseeker.v1.8.6	TxDb.Hsapiens.UCSC.hg38.knownGene	-5000, 5000	transcript	TRUE	FALSE	TRUE	FALSE	FALSE	FALSE	TRUE	FALSE	FALSE	Promoter (2-3kb)	11	47589667	47594411	4745	2	114900	ENST00000302514.4	2319	ENSG00000172247	C1QTNF4	C1q and TNF related 4	80.7393226947974	-0.459888288841226	0.296225610834173	0	1	1	0.1	1	FALSE	FALSE	FALSE
OCI-Ly8	11_47592303_47592389	11	47592303	47592389	27.1428571428571	20	TRUE	20	TRUE	ChIPseeker.v1.8.6	TxDb.Hsapiens.UCSC.hg38.knownGene	-5000, 5000	transcript	TRUE	FALSE	TRUE	FALSE	FALSE	FALSE	TRUE	FALSE	FALSE	Promoter (2-3kb)	11	47589667	47594411	4745	2	114900	ENST00000302514.4	2022	ENSG00000172247	C1QTNF4	C1q and TNF related 4	26.8015813214842	0.156075749421869	0.394698114720456	0	1	1	0.1	1	FALSE	FALSE	FALSE
OCI-Ly8	11_47595185_47595384	11	47595185	47595384	44.2857142857143	20	TRUE	20	TRUE	ChIPseeker.v1.8.6	TxDb.Hsapiens.UCSC.hg38.knownGene	-5000, 5000	transcript	FALSE	TRUE	TRUE	FALSE	FALSE	FALSE	FALSE	FALSE	FALSE	Promoter (<=1kb)	11	47589667	47594411	4745	2	114900	ENST00000302514.4	-774	ENSG00000172247	C1QTNF4	C1q and TNF related 4	43.0244725934265	0.0825959783399693	0.380420630697776	0	1	1	0.1	1	FALSE	FALSE	FALSE
OCI-Ly8	11_47642031_47642886	11	47642031	47642886	981.285714285714	20	TRUE	20	TRUE	ChIPseeker.v1.8.6	TxDb.Hsapiens.UCSC.hg38.knownGene	-5000, 5000	transcript	TRUE	FALSE	TRUE	TRUE	FALSE	TRUE	TRUE	FALSE	FALSE	Promoter (<=1kb)	11	47617315	47642452	25138	2	23788	ENST00000539759.5	0	ENSG00000109919	MTCH2	mitochondrial carrier 2	962.854123026974	0.224462110794912	0.169346773287189	0	1	1	0.1	1	FALSE	FALSE	FALSE
OCI-Ly8	11_47715219_47715579	11	47715219	47715579	388.285714285714	20	TRUE	20	TRUE	ChIPseeker.v1.8.6	TxDb.Hsapiens.UCSC.hg38.knownGene	-5000, 5000	transcript	TRUE	FALSE	TRUE	TRUE	FALSE	TRUE	FALSE	FALSE	FALSE	Promoter (<=1kb)	11	47659591	47715369	55779	2	79841	ENST00000525123.6	0	ENSG00000165923	AGBL2	AGBL carboxypeptidase 2	357.495663049604	-0.0230284616051857	0.220298939381737	0	1	1	0.1	1	FALSE	FALSE	FALSE
OCI-Ly8	11_47716781_47717034	11	47716781	47717034	54.2857142857143	20	TRUE	20	TRUE	ChIPseeker.v1.8.6	TxDb.Hsapiens.UCSC.hg38.knownGene	-5000, 5000	transcript	TRUE	FALSE	TRUE	FALSE	TRUE	TRUE	FALSE	FALSE	FALSE	Promoter (1-2kb)	11	47714284	47715389	1106	2	79841	ENST00000530969.1	-1392	ENSG00000165923	AGBL2	AGBL carboxypeptidase 2	54.9655489797279	0.923781164557309	0.319362038773293	0	1	1	0.1	1	FALSE	FALSE	FALSE
OCI-Ly8	11_47750281_47750371	11	47750281	47750371	8.57142857142857	20	FALSE	20	TRUE	ChIPseeker.v1.8.6	TxDb.Hsapiens.UCSC.hg38.knownGene	-5000, 5000	transcript	TRUE	FALSE	TRUE	FALSE	FALSE	FALSE	TRUE	FALSE	FALSE	Promoter (4-5kb)	11	47743817	47746199	2383	2	23360	ENST00000544590.1	-4082	ENSG00000109920	FNBP4	formin binding protein 4	7.02426089826031	0.254562895500164	0.866996516069743	0	1	1	0.1	1	FALSE	FALSE	FALSE
OCI-Ly8	11_47766696_47766803	11	47766696	47766803	116.571428571429	20	TRUE	20	TRUE	ChIPseeker.v1.8.6	TxDb.Hsapiens.UCSC.hg38.knownGene	-5000, 5000	transcript	TRUE	FALSE	TRUE	FALSE	FALSE	FALSE	TRUE	FALSE	FALSE	Promoter (<=1kb)	11	47731840	47767286	35447	2	23360	ENST00000534003.5	483	ENSG00000109920	FNBP4	formin binding protein 4	111.952180187336	-0.0257893745163372	0.209091322599565	0	1	1	0.1	1	FALSE	FALSE	FALSE
OCI-Ly8	11_47767202_47767761	11	47767202	47767761	1295.85714285714	20	TRUE	20	TRUE	ChIPseeker.v1.8.6	TxDb.Hsapiens.UCSC.hg38.knownGene	-5000, 5000	transcript	TRUE	FALSE	TRUE	TRUE	FALSE	TRUE	FALSE	FALSE	FALSE	Promoter (<=1kb)	11	47716494	47767341	50848	2	23360	ENST00000263773.10	0	ENSG00000109920	FNBP4	formin binding protein 4	1255.85889422135	0.35033469555989	0.141612790921819	0	1	1	0.1	1	FALSE	FALSE	FALSE
OCI-Ly8	11_47768410_47768531	11	47768410	47768531	102.571428571429	20	TRUE	20	TRUE	ChIPseeker.v1.8.6	TxDb.Hsapiens.UCSC.hg38.knownGene	-5000, 5000	transcript	FALSE	TRUE	TRUE	FALSE	FALSE	FALSE	FALSE	FALSE	FALSE	Promoter (<=1kb)	11	47753038	47767443	14406	2	23360	ENST00000542975.1	-967	ENSG00000109920	FNBP4	formin binding protein 4	100.75173496038	0.491884946029554	0.218266692851686	0	1	1	0.1	1	FALSE	FALSE	FALSE
OCI-Ly8	11_47847834_47847982	11	47847834	47847982	100.285714285714	20	TRUE	20	TRUE	ChIPseeker.v1.8.6	TxDb.Hsapiens.UCSC.hg38.knownGene	-5000, 5000	transcript	TRUE	FALSE	TRUE	FALSE	FALSE	TRUE	TRUE	FALSE	FALSE	Promoter (<=1kb)	11	47778237	47848313	70077	2	23279	ENST00000530326.5	331	ENSG00000030066	NUP160	nucleoporin 160	98.1496980511442	0.205812467985739	0.263087873502111	0	1	1	0.1	1	FALSE	FALSE	FALSE
OCI-Ly8	11_47848266_47848728	11	47848266	47848728	341.857142857143	20	TRUE	20	TRUE	ChIPseeker.v1.8.6	TxDb.Hsapiens.UCSC.hg38.knownGene	-5000, 5000	transcript	TRUE	FALSE	TRUE	TRUE	FALSE	TRUE	FALSE	FALSE	FALSE	Promoter (<=1kb)	11	47778087	47848467	70381	2	23279	ENST00000694866.1	0	ENSG00000030066	NUP160	nucleoporin 160	331.467427762333	0.343095272757583	0.137730260998805	0	1	1	0.1	1	FALSE	FALSE	FALSE
OCI-Ly8	11_47850416_47850710	11	47850416	47850710	236.285714285714	20	TRUE	20	TRUE	ChIPseeker.v1.8.6	TxDb.Hsapiens.UCSC.hg38.knownGene	-5000, 5000	transcript	FALSE	TRUE	TRUE	FALSE	FALSE	FALSE	FALSE	FALSE	FALSE	Promoter (1-2kb)	11	47839501	47848555	9055	2	23279	ENST00000526870.1	-1861	ENSG00000030066	NUP160	nucleoporin 160	225.778858556019	0.0665315594325125	0.161122679062829	0	1	1	0.1	1	FALSE	FALSE	FALSE
OCI-Ly8	11_47853487_47853698	11	47853487	47853698	157.285714285714	20	TRUE	20	TRUE	ChIPseeker.v1.8.6	TxDb.Hsapiens.UCSC.hg38.knownGene	-5000, 5000	transcript	FALSE	TRUE	TRUE	FALSE	FALSE	FALSE	FALSE	FALSE	FALSE	Promoter (4-5kb)	11	47839501	47848555	9055	2	23279	ENST00000526870.1	-4932	ENSG00000030066	NUP160	nucleoporin 160	152.838041121619	0.196670768440976	0.203370717174684	0	1	1	0.1	1	FALSE	FALSE	FALSE
OCI-Ly8	11_47979848_47979971	11	47979848	47979971	35.1428571428571	20	TRUE	20	TRUE	ChIPseeker.v1.8.6	TxDb.Hsapiens.UCSC.hg38.knownGene	-5000, 5000	transcript	FALSE	TRUE	TRUE	FALSE	FALSE	FALSE	FALSE	FALSE	FALSE	Promoter (<=1kb)	11	47980425	48170839	190415	1	5795	ENST00000698881.1	-454	ENSG00000149177	PTPRJ	protein tyrosine phosphatase receptor type J	32.5556440165749	1.08081756037735	0.423978196605116	0.1906172558506	0.848825469867179	1	0.1	1	FALSE	FALSE	FALSE
OCI-Ly8	11_47980442_47980976	11	47980442	47980976	147.428571428571	20	TRUE	20	TRUE	ChIPseeker.v1.8.6	TxDb.Hsapiens.UCSC.hg38.knownGene	-5000, 5000	transcript	TRUE	FALSE	TRUE	TRUE	FALSE	TRUE	FALSE	FALSE	FALSE	Promoter (<=1kb)	11	47980559	48170839	190281	1	5795	ENST00000418331.7	0	ENSG00000149177	PTPRJ	protein tyrosine phosphatase receptor type J	137.779098779688	0.0303196387079183	0.242703719462054	0	1	1	0.1	1	FALSE	FALSE	FALSE
OCI-Ly8	11_47981301_47981447	11	47981301	47981447	70.5714285714286	20	TRUE	20	TRUE	ChIPseeker.v1.8.6	TxDb.Hsapiens.UCSC.hg38.knownGene	-5000, 5000	transcript	TRUE	FALSE	TRUE	FALSE	FALSE	FALSE	TRUE	FALSE	FALSE	Promoter (<=1kb)	11	47980727	48123700	142974	1	5795	ENST00000527952.1	574	ENSG00000149177	PTPRJ	protein tyrosine phosphatase receptor type J	66.4107467352452	0.194401896784866	0.268503272278497	0	1	1	0.1	1	FALSE	FALSE	FALSE
OCI-Ly8	11_47981861_47981991	11	47981861	47981991	43.8571428571429	20	TRUE	20	TRUE	ChIPseeker.v1.8.6	TxDb.Hsapiens.UCSC.hg38.knownGene	-5000, 5000	transcript	TRUE	FALSE	TRUE	FALSE	FALSE	FALSE	TRUE	FALSE	FALSE	Promoter (1-2kb)	11	47980727	48123700	142974	1	5795	ENST00000527952.1	1134	ENSG00000149177	PTPRJ	protein tyrosine phosphatase receptor type J	43.9438363146775	0.606655133260405	0.389257670131687	0	1	1	0.1	1	FALSE	FALSE	FALSE
OCI-Ly8	11_47982219_47982359	11	47982219	47982359	27.7142857142857	20	TRUE	20	TRUE	ChIPseeker.v1.8.6	TxDb.Hsapiens.UCSC.hg38.knownGene	-5000, 5000	transcript	TRUE	FALSE	TRUE	FALSE	FALSE	FALSE	TRUE	FALSE	FALSE	Promoter (1-2kb)	11	47980727	48123700	142974	1	5795	ENST00000527952.1	1492	ENSG00000149177	PTPRJ	protein tyrosine phosphatase receptor type J	27.3841015024196	0.336272579869524	0.471252272408588	0	1	1	0.1	1	FALSE	FALSE	FALSE
OCI-Ly8	11_48043434_48043696	11	48043434	48043696	180.571428571429	20	TRUE	20	TRUE	ChIPseeker.v1.8.6	TxDb.Hsapiens.UCSC.hg38.knownGene	-5000, 5000	transcript	TRUE	FALSE	TRUE	FALSE	FALSE	FALSE	TRUE	FALSE	FALSE	Promoter (1-2kb)	11	48044804	48121147	76344	1	5795	ENST00000526550.1	-1108	ENSG00000149177	PTPRJ	protein tyrosine phosphatase receptor type J	169.554482496109	0.0389220832940584	0.195700739749307	0	1	1	0.1	1	FALSE	FALSE	FALSE
OCI-Ly8	11_48043761_48044549	11	48043761	48044549	377.285714285714	20	TRUE	20	TRUE	ChIPseeker.v1.8.6	TxDb.Hsapiens.UCSC.hg38.knownGene	-5000, 5000	transcript	TRUE	FALSE	TRUE	FALSE	FALSE	FALSE	TRUE	FALSE	FALSE	Promoter (<=1kb)	11	48044804	48121147	76344	1	5795	ENST00000526550.1	-255	ENSG00000149177	PTPRJ	protein tyrosine phosphatase receptor type J	354.032473484687	0.244761837473994	0.219311243827596	0	1	1	0.1	1	FALSE	FALSE	FALSE
OCI-Ly8	11_48093833_48094075	11	48093833	48094075	101	20	TRUE	20	TRUE	ChIPseeker.v1.8.6	TxDb.Hsapiens.UCSC.hg38.knownGene	-5000, 5000	transcript	TRUE	FALSE	TRUE	FALSE	FALSE	FALSE	TRUE	FALSE	FALSE	Promoter (2-3kb)	11	48096782	48096858	77	1	100423000	ENST00000577977.1	-2707	ENSG00000263693	MIR3161	microRNA 3161	89.2966413109524	1.03157795381134	0.73871839786344	0.0427469437645904	0.965903258034416	1	0.1	1	FALSE	FALSE	FALSE
OCI-Ly8	11_48094119_48094207	11	48094119	48094207	14.8571428571429	20	FALSE	20	TRUE	ChIPseeker.v1.8.6	TxDb.Hsapiens.UCSC.hg38.knownGene	-5000, 5000	transcript	TRUE	FALSE	TRUE	FALSE	FALSE	FALSE	TRUE	FALSE	FALSE	Promoter (2-3kb)	11	48096782	48096858	77	1	100423000	ENST00000577977.1	-2575	ENSG00000263693	MIR3161	microRNA 3161	14.3130613035948	0.603652229814523	0.743517016793995	0	1	1	0.1	1	FALSE	FALSE	FALSE
OCI-Ly8	11_48147054_48147194	11	48147054	48147194	39.5714285714286	20	TRUE	20	TRUE	ChIPseeker.v1.8.6	TxDb.Hsapiens.UCSC.hg38.knownGene	-5000, 5000	transcript	TRUE	FALSE	TRUE	FALSE	FALSE	FALSE	TRUE	FALSE	FALSE	Promoter (1-2kb)	11	48145078	48149866	4789	1	5795	ENST00000527026.1	1976	ENSG00000149177	PTPRJ	protein tyrosine phosphatase receptor type J	38.4709716920502	0.137595378172456	0.397279437021753	0	1	1	0.1	1	FALSE	FALSE	FALSE
OCI-Ly8	11_48215063_48215239	11	48215063	48215239	19.1428571428571	20	FALSE	20	TRUE	ChIPseeker.v1.8.6	TxDb.Hsapiens.UCSC.hg38.knownGene	-5000, 5000	transcript	FALSE	TRUE	TRUE	FALSE	FALSE	FALSE	FALSE	FALSE	FALSE	Promoter (1-2kb)	11	48216810	48217739	930	1	119765	ENST00000309562.3	-1571	ENSG00000175619	OR4B1	olfactory receptor family 4 subfamily B member 1	17.4282074811713	0.13478436740499	0.499707861288928	0	1	1	0.1	1	FALSE	FALSE	FALSE
OCI-Ly8	11_48307869_48308049	11	48307869	48308049	95.4285714285714	20	TRUE	20	TRUE	ChIPseeker.v1.8.6	TxDb.Hsapiens.UCSC.hg38.knownGene	-5000, 5000	transcript	FALSE	TRUE	TRUE	FALSE	FALSE	FALSE	FALSE	FALSE	FALSE	Promoter (1-2kb)	11	48306223	48307152	930	1	256148	ENST00000319988.1	1646	ENSG00000176555	OR4S1	olfactory receptor family 4 subfamily S member 1	91.7653875890112	0.473935484451092	0.231023051118078	0	1	1	0.1	1	FALSE	FALSE	FALSE
OCI-Ly8	11_48981735_48981965	11	48981735	48981965	50.2857142857143	20	TRUE	20	TRUE	ChIPseeker.v1.8.6	TxDb.Hsapiens.UCSC.hg38.knownGene	-5000, 5000	transcript	TRUE	FALSE	TRUE	FALSE	FALSE	FALSE	TRUE	FALSE	FALSE	Promoter (1-2kb)	11	48975498	48983885	8388	2	120824	ENST00000534741.3	1920	ENSG00000220948	TRIM51G	tripartite motif-containing 51G	45.7907832227405	-0.80429120249995	0.33548706622692	0	1	1	0.1	1	FALSE	FALSE	FALSE
OCI-Ly8	11_49184932_49185041	11	49184932	49185041	12.5714285714286	20	FALSE	20	TRUE	ChIPseeker.v1.8.6	TxDb.Hsapiens.UCSC.hg38.knownGene	-5000, 5000	transcript	TRUE	FALSE	TRUE	FALSE	FALSE	FALSE	TRUE	FALSE	FALSE	Promoter (1-2kb)	11	49146635	49186096	39462	2	2346	ENST00000458311.6	1055	ENSG00000086205	FOLH1	folate hydrolase 1	11.9425051138687	0.757283712659785	0.626547603342832	0	1	1	0.1	1	FALSE	FALSE	FALSE
OCI-Ly8	11_50037407_50037507	11	50037407	50037507	9.71428571428571	20	FALSE	20	TRUE	ChIPseeker.v1.8.6	TxDb.Hsapiens.UCSC.hg38.knownGene	-5000, 5000	transcript	FALSE	TRUE	TRUE	FALSE	FALSE	FALSE	FALSE	FALSE	FALSE	Promoter (4-5kb)	11	50032874	50033794	921	1	403257	ENST00000568934.1	4533	ENSG00000260811	OR4C45	olfactory receptor family 4 subfamily C member 45 (gene/pseudogene)	9.7799848658863	-0.170499485542702	0.729736047443106	0	1	1	0.1	1	FALSE	FALSE	FALSE
OCI-Ly8	11_55644980_55645091	11	55644980	55645091	19.2857142857143	20	FALSE	20	TRUE	ChIPseeker.v1.8.6	TxDb.Hsapiens.UCSC.hg38.knownGene	-5000, 5000	transcript	FALSE	TRUE	TRUE	FALSE	FALSE	FALSE	FALSE	FALSE	FALSE	Promoter (3-4kb)	11	55648327	55652854	4528	1	219431	ENST00000641692.1	-3236	ENSG00000174982	OR4S2	olfactory receptor family 4 subfamily S member 2	17.0674689385179	-0.522645814540888	0.618832894035925	0	1	1	0.1	1	FALSE	FALSE	FALSE
OCI-Ly8	11_55645183_55645306	11	55645183	55645306	16.1428571428571	20	FALSE	20	TRUE	ChIPseeker.v1.8.6	TxDb.Hsapiens.UCSC.hg38.knownGene	-5000, 5000	transcript	FALSE	TRUE	TRUE	FALSE	FALSE	FALSE	FALSE	FALSE	FALSE	Promoter (3-4kb)	11	55648327	55652854	4528	1	219431	ENST00000641692.1	-3021	ENSG00000174982	OR4S2	olfactory receptor family 4 subfamily S member 2	15.3171292906421	-0.57826337555318	0.618651348372684	0	1	1	0.1	1	FALSE	FALSE	FALSE
OCI-Ly8	11_55658073_55658303	11	55658073	55658303	47.8571428571429	20	TRUE	20	TRUE	ChIPseeker.v1.8.6	TxDb.Hsapiens.UCSC.hg38.knownGene	-5000, 5000	transcript	FALSE	TRUE	TRUE	FALSE	FALSE	FALSE	FALSE	FALSE	FALSE	Promoter (3-4kb)	11	55662201	55666096	3896	1	219432	ENST00000314259.5	-3898	ENSG00000181903	OR4C6	olfactory receptor family 4 subfamily C member 6	42.2671389621714	-0.851023588212764	0.472591021895801	0	1	1	0.1	1	FALSE	FALSE	FALSE
OCI-Ly8	11_55726785_55726990	11	55726785	55726990	53	20	TRUE	20	TRUE	ChIPseeker.v1.8.6	TxDb.Hsapiens.UCSC.hg38.knownGene	-5000, 5000	transcript	TRUE	FALSE	TRUE	FALSE	FALSE	TRUE	FALSE	FALSE	FALSE	Promoter (3-4kb)	11	55723776	55729621	5846	1	8594	ENST00000641440.1	3009	ENSG00000186886	OR5D3P	olfactory receptor family 5 subfamily D member 3 pseudogene	50.2919469735128	0.100176488760427	0.326741870135559	0	1	1	0.1	1	FALSE	FALSE	FALSE
OCI-Ly8	11_56750347_56750486	11	56750347	56750486	17.7142857142857	20	FALSE	20	TRUE	ChIPseeker.v1.8.6	TxDb.Hsapiens.UCSC.hg38.knownGene	-5000, 5000	transcript	TRUE	FALSE	TRUE	FALSE	FALSE	TRUE	FALSE	FALSE	FALSE	Promoter (1-2kb)	11	56741223	56748697	7475	2	283189	ENST00000641668.1	-1650	ENSG00000172457	OR9G4	olfactory receptor family 9 subfamily G member 4	17.9101933899712	-0.238089494137767	0.560041173626359	0	1	1	0.1	1	FALSE	FALSE	FALSE
OCI-Ly8	11_56851220_56851344	11	56851220	56851344	8.14285714285714	20	FALSE	20	TRUE	ChIPseeker.v1.8.6	TxDb.Hsapiens.UCSC.hg38.knownGene	-5000, 5000	transcript	TRUE	FALSE	TRUE	FALSE	FALSE	FALSE	TRUE	FALSE	FALSE	Promoter (2-3kb)	11	56848568	56878078	29511	1	101927120	ENST00000526436.1	2652	ENSG00000255433	LINC02735	long intergenic non-protein coding RNA 2735	7.21362002462551	-1.44461805740794	0.822635066571484	-0.540480311957745	0.588865834978401	1	0.1	1	FALSE	FALSE	FALSE
OCI-Ly8	11_56993833_56993968	11	56993833	56993968	21.2857142857143	20	TRUE	20	TRUE	ChIPseeker.v1.8.6	TxDb.Hsapiens.UCSC.hg38.knownGene	-5000, 5000	transcript	FALSE	TRUE	TRUE	FALSE	FALSE	FALSE	FALSE	FALSE	FALSE	Promoter (4-5kb)	11	56988914	56989843	930	1	390181	ENST00000326855.3	4919	ENSG00000181273	OR5AK2	olfactory receptor family 5 subfamily AK member 2	22.4968600554665	0.662367370319793	0.527836954447498	0	1	1	0.1	1	FALSE	FALSE	FALSE
OCI-Ly8	11_57181802_57181895	11	57181802	57181895	8.42857142857143	20	FALSE	20	TRUE	ChIPseeker.v1.8.6	TxDb.Hsapiens.UCSC.hg38.knownGene	-5000, 5000	transcript	TRUE	FALSE	TRUE	TRUE	FALSE	TRUE	FALSE	FALSE	FALSE	Promoter (<=1kb)	11	57181747	57191714	9968	1	219527	ENST00000652194.1	55	ENSG00000183908	LRRC55	leucine rich repeat containing 55	8.14803167394875	-1.31783869188258	0.928525981722618	-0.342304575358161	0.732121692693407	1	0.1	1	FALSE	FALSE	FALSE
OCI-Ly8	11_57311471_57311873	11	57311471	57311873	162	20	TRUE	20	TRUE	ChIPseeker.v1.8.6	TxDb.Hsapiens.UCSC.hg38.knownGene	-5000, 5000	transcript	TRUE	FALSE	TRUE	FALSE	FALSE	FALSE	TRUE	FALSE	FALSE	Promoter (<=1kb)	11	57309832	57311469	1638	2	85456	ENST00000530920.1	-2	ENSG00000149115	TNKS1BP1	tankyrase 1 binding protein 1	150.917643569976	-0.76339589759987	0.211145480798533	0	1	1	0.1	1	FALSE	FALSE	FALSE
OCI-Ly8	11_57318661_57318762	11	57318661	57318762	13.7142857142857	20	FALSE	20	TRUE	ChIPseeker.v1.8.6	TxDb.Hsapiens.UCSC.hg38.knownGene	-5000, 5000	transcript	TRUE	FALSE	TRUE	FALSE	FALSE	FALSE	TRUE	FALSE	FALSE	Promoter (3-4kb)	11	57299644	57322197	22554	2	85456	ENST00000532437.1	3435	ENSG00000149115	TNKS1BP1	tankyrase 1 binding protein 1	12.6455079173231	-0.414444888539626	0.564428706035137	0	1	1	0.1	1	FALSE	FALSE	FALSE
OCI-Ly8	11_57324826_57325390	11	57324826	57325390	658.285714285714	20	TRUE	20	TRUE	ChIPseeker.v1.8.6	TxDb.Hsapiens.UCSC.hg38.knownGene	-5000, 5000	transcript	TRUE	FALSE	TRUE	TRUE	FALSE	TRUE	TRUE	FALSE	FALSE	Promoter (<=1kb)	11	57299638	57324952	25315	2	85456	ENST00000528882.5	0	ENSG00000149115	TNKS1BP1	tankyrase 1 binding protein 1	645.915184927341	0.205784064421899	0.193836308063858	0	1	1	0.1	1	FALSE	FALSE	FALSE
OCI-Ly8	11_57325476_57325568	11	57325476	57325568	75.7142857142857	20	TRUE	20	TRUE	ChIPseeker.v1.8.6	TxDb.Hsapiens.UCSC.hg38.knownGene	-5000, 5000	transcript	FALSE	TRUE	TRUE	FALSE	FALSE	FALSE	FALSE	FALSE	FALSE	Promoter (<=1kb)	11	57299642	57324952	25311	2	85456	ENST00000358252.8	-524	ENSG00000149115	TNKS1BP1	tankyrase 1 binding protein 1	72.9505402844174	-0.0326829992086642	0.253489025528283	0	1	1	0.1	1	FALSE	FALSE	FALSE
OCI-Ly8	11_57335394_57336054	11	57335394	57336054	408.714285714286	20	TRUE	20	TRUE	ChIPseeker.v1.8.6	TxDb.Hsapiens.UCSC.hg38.knownGene	-5000, 5000	transcript	TRUE	FALSE	TRUE	TRUE	FALSE	TRUE	TRUE	FALSE	FALSE	Promoter (<=1kb)	11	57325986	57335851	9866	2	6749	ENST00000293880.9	0	ENSG00000149136	SSRP1	structure specific recognition protein 1	394.053120687791	-0.218092976641132	0.207135298789662	0	1	1	0.1	1	FALSE	FALSE	FALSE
OCI-Ly8	11_57340415_57340505	11	57340415	57340505	21.7142857142857	20	TRUE	20	TRUE	ChIPseeker.v1.8.6	TxDb.Hsapiens.UCSC.hg38.knownGene	-5000, 5000	transcript	TRUE	FALSE	TRUE	FALSE	FALSE	FALSE	TRUE	FALSE	FALSE	Promoter (2-3kb)	11	57338374	57340727	2354	1	5024	ENST00000533436.1	2041	ENSG00000109991	P2RX3	purinergic receptor P2X 3	22.8340999329554	0.438251750707561	0.498331184133392	0	1	1	0.1	1	FALSE	FALSE	FALSE
OCI-Ly8	11_57345729_57345920	11	57345729	57345920	98.4285714285714	20	TRUE	20	TRUE	ChIPseeker.v1.8.6	TxDb.Hsapiens.UCSC.hg38.knownGene	-5000, 5000	transcript	TRUE	FALSE	TRUE	FALSE	FALSE	FALSE	TRUE	FALSE	FALSE	Promoter (1-2kb)	11	57347424	57350701	3278	1	5024	ENST00000534820.1	-1504	ENSG00000109991	P2RX3	purinergic receptor P2X 3	95.2051372313968	-0.236949797313711	0.2421007785571	0	1	1	0.1	1	FALSE	FALSE	FALSE
OCI-Ly8	11_57349959_57350088	11	57349959	57350088	40.5714285714286	20	TRUE	20	TRUE	ChIPseeker.v1.8.6	TxDb.Hsapiens.UCSC.hg38.knownGene	-5000, 5000	transcript	TRUE	FALSE	TRUE	FALSE	FALSE	FALSE	TRUE	FALSE	FALSE	Promoter (2-3kb)	11	57347424	57350701	3278	1	5024	ENST00000534820.1	2535	ENSG00000109991	P2RX3	purinergic receptor P2X 3	42.2174989218427	0.181560458710195	0.466586330895933	0	1	1	0.1	1	FALSE	FALSE	FALSE
OCI-Ly8	11_57424758_57425125	11	57424758	57425125	291.285714285714	20	TRUE	20	TRUE	ChIPseeker.v1.8.6	TxDb.Hsapiens.UCSC.hg38.knownGene	-5000, 5000	transcript	TRUE	FALSE	TRUE	FALSE	FALSE	FALSE	TRUE	FALSE	FALSE	Promoter (<=1kb)	11	57387365	57424059	36695	2	5553	ENST00000534081.5	-699	ENSG00000186652	PRG2	proteoglycan 2, pro eosinophil major basic protein	276.846755049606	-0.84034970737191	0.276949084406637	0	1	1	0.1	1	FALSE	FALSE	FALSE
OCI-Ly8	11_57425190_57425392	11	57425190	57425392	158.428571428571	20	TRUE	20	TRUE	ChIPseeker.v1.8.6	TxDb.Hsapiens.UCSC.hg38.knownGene	-5000, 5000	transcript	TRUE	FALSE	TRUE	FALSE	FALSE	FALSE	TRUE	FALSE	FALSE	Promoter (<=1kb)	11	57417880	57425856	7977	2	29015	ENST00000529113.5	464	ENSG00000134802	SLC43A3	solute carrier family 43 member 3	152.053380093923	-0.474522169584178	0.273599895962319	0	1	1	0.1	1	FALSE	FALSE	FALSE
OCI-Ly8	11_57426953_57427291	11	57426953	57427291	379	20	TRUE	20	TRUE	ChIPseeker.v1.8.6	TxDb.Hsapiens.UCSC.hg38.knownGene	-5000, 5000	transcript	TRUE	FALSE	TRUE	TRUE	FALSE	TRUE	TRUE	FALSE	FALSE	Promoter (<=1kb)	11	57406954	57427121	20168	2	29015	ENST00000395124.6	0	ENSG00000134802	SLC43A3	solute carrier family 43 member 3	368.923200848554	-0.227847192837922	0.24366547205002	0	1	1	0.1	1	FALSE	FALSE	FALSE
OCI-Ly8	11_57431104_57431195	11	57431104	57431195	16.1428571428571	20	FALSE	20	TRUE	ChIPseeker.v1.8.6	TxDb.Hsapiens.UCSC.hg38.knownGene	-5000, 5000	transcript	FALSE	TRUE	TRUE	FALSE	FALSE	FALSE	FALSE	FALSE	FALSE	Promoter (3-4kb)	11	57406956	57427580	20625	2	29015	ENST00000352187.5	-3524	ENSG00000134802	SLC43A3	solute carrier family 43 member 3	14.9691401511412	-0.98146875744786	0.545461766471483	0	1	1	0.1	1	FALSE	FALSE	FALSE
OCI-Ly8	11_57457435_57457586	11	57457435	57457586	111	20	TRUE	20	TRUE	ChIPseeker.v1.8.6	TxDb.Hsapiens.UCSC.hg38.knownGene	-5000, 5000	transcript	FALSE	TRUE	TRUE	FALSE	FALSE	FALSE	FALSE	FALSE	FALSE	Promoter (2-3kb)	11	57460528	57477534	17007	1	349667	ENST00000335099.8	-2942	ENSG00000186907	RTN4RL2	reticulon 4 receptor like 2	107.321265307028	0.0261498750009386	0.210775984044354	0	1	1	0.1	1	FALSE	FALSE	FALSE
OCI-Ly8	11_57460318_57460507	11	57460318	57460507	110.571428571429	20	TRUE	20	TRUE	ChIPseeker.v1.8.6	TxDb.Hsapiens.UCSC.hg38.knownGene	-5000, 5000	transcript	FALSE	TRUE	TRUE	FALSE	FALSE	FALSE	FALSE	FALSE	FALSE	Promoter (<=1kb)	11	57460528	57477534	17007	1	349667	ENST00000335099.8	-21	ENSG00000186907	RTN4RL2	reticulon 4 receptor like 2	104.816697224255	-0.657158490252488	0.254454619353213	0	1	1	0.1	1	FALSE	FALSE	FALSE
OCI-Ly8	11_57460585_57460727	11	57460585	57460727	67.2857142857143	20	TRUE	20	TRUE	ChIPseeker.v1.8.6	TxDb.Hsapiens.UCSC.hg38.knownGene	-5000, 5000	transcript	TRUE	FALSE	TRUE	TRUE	FALSE	TRUE	FALSE	FALSE	FALSE	Promoter (<=1kb)	11	57460528	57477534	17007	1	349667	ENST00000335099.8	57	ENSG00000186907	RTN4RL2	reticulon 4 receptor like 2	64.0549699535652	-0.875500444509042	0.32000782391008	0	1	1	0.1	1	FALSE	FALSE	FALSE
OCI-Ly8	11_57491792_57491959	11	57491792	57491959	79.5714285714286	20	TRUE	20	TRUE	ChIPseeker.v1.8.6	TxDb.Hsapiens.UCSC.hg38.knownGene	-5000, 5000	transcript	TRUE	FALSE	TRUE	FALSE	TRUE	TRUE	TRUE	FALSE	FALSE	Promoter (2-3kb)	11	57491253	57494520	3268	2	8501	ENST00000529452.5	2561	ENSG00000149150	SLC43A1	solute carrier family 43 member 1	79.5831961882028	-0.0561845525671339	0.33100765175086	0	1	1	0.1	1	FALSE	FALSE	FALSE
OCI-Ly8	11_57493533_57493747	11	57493533	57493747	97.5714285714286	20	TRUE	20	TRUE	ChIPseeker.v1.8.6	TxDb.Hsapiens.UCSC.hg38.knownGene	-5000, 5000	transcript	TRUE	FALSE	TRUE	FALSE	FALSE	FALSE	TRUE	FALSE	FALSE	Promoter (<=1kb)	11	57491253	57494520	3268	2	8501	ENST00000529452.5	773	ENSG00000149150	SLC43A1	solute carrier family 43 member 1	96.2757088150985	-0.156540592935226	0.31430994278486	0	1	1	0.1	1	FALSE	FALSE	FALSE
OCI-Ly8	11_57499638_57499840	11	57499638	57499840	45	20	TRUE	20	TRUE	ChIPseeker.v1.8.6	TxDb.Hsapiens.UCSC.hg38.knownGene	-5000, 5000	transcript	TRUE	FALSE	TRUE	FALSE	FALSE	TRUE	TRUE	FALSE	FALSE	Promoter (<=1kb)	11	57491303	57499677	8375	2	8501	ENST00000533515.5	0	ENSG00000149150	SLC43A1	solute carrier family 43 member 1	47.5656081825022	0.970086170872377	0.369857455883401	0	1	1	0.1	1	FALSE	FALSE	FALSE
OCI-Ly8	11_57511863_57511957	11	57511863	57511957	52	20	TRUE	20	TRUE	ChIPseeker.v1.8.6	TxDb.Hsapiens.UCSC.hg38.knownGene	-5000, 5000	transcript	TRUE	FALSE	TRUE	FALSE	FALSE	FALSE	TRUE	FALSE	FALSE	Promoter (2-3kb)	11	57493993	57514615	20623	2	8501	ENST00000533066.5	2658	ENSG00000149150	SLC43A1	solute carrier family 43 member 1	47.6414602276083	-0.974347014806498	0.329288941272263	0	1	1	0.1	1	FALSE	FALSE	FALSE
OCI-Ly8	11_57512134_57512321	11	57512134	57512321	118.428571428571	20	TRUE	20	TRUE	ChIPseeker.v1.8.6	TxDb.Hsapiens.UCSC.hg38.knownGene	-5000, 5000	transcript	TRUE	FALSE	TRUE	FALSE	FALSE	FALSE	TRUE	FALSE	FALSE	Promoter (2-3kb)	11	57493993	57514615	20623	2	8501	ENST00000533066.5	2294	ENSG00000149150	SLC43A1	solute carrier family 43 member 1	111.499553934808	-0.663327143413929	0.228175620127121	0	1	1	0.1	1	FALSE	FALSE	FALSE
OCI-Ly8	11_57514031_57514153	11	57514031	57514153	89.1428571428571	20	TRUE	20	TRUE	ChIPseeker.v1.8.6	TxDb.Hsapiens.UCSC.hg38.knownGene	-5000, 5000	transcript	TRUE	FALSE	TRUE	TRUE	FALSE	TRUE	TRUE	FALSE	FALSE	Promoter (<=1kb)	11	57493993	57514615	20623	2	8501	ENST00000533066.5	462	ENSG00000149150	SLC43A1	solute carrier family 43 member 1	86.7664594522022	-0.312296620017638	0.259702134528151	0	1	1	0.1	1	FALSE	FALSE	FALSE
OCI-Ly8	11_57514239_57514757	11	57514239	57514757	395.142857142857	20	TRUE	20	TRUE	ChIPseeker.v1.8.6	TxDb.Hsapiens.UCSC.hg38.knownGene	-5000, 5000	transcript	TRUE	FALSE	TRUE	TRUE	FALSE	TRUE	TRUE	FALSE	FALSE	Promoter (<=1kb)	11	57493993	57514615	20623	2	8501	ENST00000533066.5	0	ENSG00000149150	SLC43A1	solute carrier family 43 member 1	371.174259248918	-0.382115558409516	0.193522257916514	0	1	1	0.1	1	FALSE	FALSE	FALSE
OCI-Ly8	11_57514848_57514999	11	57514848	57514999	120.142857142857	20	TRUE	20	TRUE	ChIPseeker.v1.8.6	TxDb.Hsapiens.UCSC.hg38.knownGene	-5000, 5000	transcript	TRUE	FALSE	TRUE	TRUE	FALSE	TRUE	TRUE	FALSE	FALSE	Promoter (<=1kb)	11	57484536	57514885	30350	2	8501	ENST00000528450.5	0	ENSG00000149150	SLC43A1	solute carrier family 43 member 1	112.33675372268	-0.46192520608509	0.233711669505068	0	1	1	0.1	1	FALSE	FALSE	FALSE
OCI-Ly8	11_57515162_57515292	11	57515162	57515292	83.1428571428571	20	TRUE	20	TRUE	ChIPseeker.v1.8.6	TxDb.Hsapiens.UCSC.hg38.knownGene	-5000, 5000	transcript	TRUE	FALSE	TRUE	TRUE	FALSE	TRUE	TRUE	FALSE	FALSE	Promoter (<=1kb)	11	57484536	57514885	30350	2	8501	ENST00000528450.5	-277	ENSG00000149150	SLC43A1	solute carrier family 43 member 1	78.5741080005813	-0.783741181365987	0.264330254221202	0	1	1	0.1	1	FALSE	FALSE	FALSE
OCI-Ly8	11_57515667_57515855	11	57515667	57515855	165.285714285714	20	TRUE	20	TRUE	ChIPseeker.v1.8.6	TxDb.Hsapiens.UCSC.hg38.knownGene	-5000, 5000	transcript	TRUE	FALSE	TRUE	TRUE	FALSE	TRUE	FALSE	FALSE	FALSE	Promoter (<=1kb)	11	57484534	57515702	31169	2	8501	ENST00000278426.8	0	ENSG00000149150	SLC43A1	solute carrier family 43 member 1	159.376016812825	-0.293275165397714	0.232682188942029	0	1	1	0.1	1	FALSE	FALSE	FALSE
OCI-Ly8	11_57515933_57516021	11	57515933	57516021	73.5714285714286	20	TRUE	20	TRUE	ChIPseeker.v1.8.6	TxDb.Hsapiens.UCSC.hg38.knownGene	-5000, 5000	transcript	FALSE	TRUE	TRUE	FALSE	FALSE	FALSE	FALSE	FALSE	FALSE	Promoter (<=1kb)	11	57497753	57515780	18028	2	8501	ENST00000524995.5	-153	ENSG00000149150	SLC43A1	solute carrier family 43 member 1	70.3328209686516	-0.127863502949195	0.336113012658734	0	1	1	0.1	1	FALSE	FALSE	FALSE
OCI-Ly8	11_57518705_57518806	11	57518705	57518806	19.2857142857143	20	FALSE	20	TRUE	ChIPseeker.v1.8.6	TxDb.Hsapiens.UCSC.hg38.knownGene	-5000, 5000	transcript	FALSE	TRUE	TRUE	FALSE	FALSE	FALSE	FALSE	FALSE	FALSE	Promoter (2-3kb)	11	57497753	57515780	18028	2	8501	ENST00000524995.5	-2925	ENSG00000149150	SLC43A1	solute carrier family 43 member 1	18.2043644367818	-0.47000587942346	0.493588169252681	0	1	1	0.1	1	FALSE	FALSE	FALSE
OCI-Ly8	11_57527273_57527410	11	57527273	57527410	86.2857142857143	20	TRUE	20	TRUE	ChIPseeker.v1.8.6	TxDb.Hsapiens.UCSC.hg38.knownGene	-5000, 5000	transcript	FALSE	TRUE	TRUE	FALSE	FALSE	FALSE	FALSE	FALSE	FALSE	Promoter (3-4kb)	11	57528641	57530734	2094	2	26519	ENST00000525158.1	3324	ENSG00000134809	TIMM10	translocase of inner mitochondrial membrane 10	85.0438714834463	0.218064708278054	0.266396232219303	0	1	1	0.1	1	FALSE	FALSE	FALSE
OCI-Ly8	11_57528353_57528440	11	57528353	57528440	18.2857142857143	20	FALSE	20	TRUE	ChIPseeker.v1.8.6	TxDb.Hsapiens.UCSC.hg38.knownGene	-5000, 5000	transcript	TRUE	FALSE	TRUE	FALSE	FALSE	TRUE	FALSE	FALSE	FALSE	Promoter (2-3kb)	11	57528641	57530734	2094	2	26519	ENST00000525158.1	2294	ENSG00000134809	TIMM10	translocase of inner mitochondrial membrane 10	17.4964438463344	0.0868259214735837	0.474815598183187	0	1	1	0.1	1	FALSE	FALSE	FALSE
OCI-Ly8	11_57530640_57531120	11	57530640	57531120	641.571428571429	20	TRUE	20	TRUE	ChIPseeker.v1.8.6	TxDb.Hsapiens.UCSC.hg38.knownGene	-5000, 5000	transcript	TRUE	FALSE	TRUE	TRUE	FALSE	TRUE	TRUE	FALSE	FALSE	Promoter (<=1kb)	11	57528464	57530754	2291	2	26519	ENST00000257245.9	0	ENSG00000134809	TIMM10	translocase of inner mitochondrial membrane 10	617.763696063127	-0.0527497725224583	0.15104750697368	0	1	1	0.1	1	FALSE	FALSE	FALSE
OCI-Ly8	11_57531300_57531449	11	57531300	57531449	83.5714285714286	20	TRUE	20	TRUE	ChIPseeker.v1.8.6	TxDb.Hsapiens.UCSC.hg38.knownGene	-5000, 5000	transcript	FALSE	TRUE	TRUE	FALSE	FALSE	FALSE	FALSE	FALSE	FALSE	Promoter (<=1kb)	11	57528626	57530803	2178	2	26519	ENST00000525587.1	-497	ENSG00000134809	TIMM10	translocase of inner mitochondrial membrane 10	81.9537724795224	0.24517612543754	0.28635897987723	0	1	1	0.1	1	FALSE	FALSE	FALSE
OCI-Ly8	11_57566235_57566404	11	57566235	57566404	160	20	TRUE	20	TRUE	ChIPseeker.v1.8.6	TxDb.Hsapiens.UCSC.hg38.knownGene	-5000, 5000	transcript	TRUE	FALSE	TRUE	FALSE	FALSE	FALSE	TRUE	FALSE	FALSE	Promoter (<=1kb)	11	57552459	57567303	14845	2	9246	ENST00000526659.1	899	ENSG00000156587	UBE2L6	ubiquitin conjugating enzyme E2 L6	153.129579542821	-0.288111889803198	0.199141422183761	0	1	1	0.1	1	FALSE	FALSE	FALSE
OCI-Ly8	11_57567571_57568442	11	57567571	57568442	560.714285714286	20	TRUE	20	TRUE	ChIPseeker.v1.8.6	TxDb.Hsapiens.UCSC.hg38.knownGene	-5000, 5000	transcript	TRUE	FALSE	TRUE	TRUE	FALSE	TRUE	TRUE	FALSE	FALSE	Promoter (<=1kb)	11	57551656	57568284	16629	2	9246	ENST00000340573.8	0	ENSG00000156587	UBE2L6	ubiquitin conjugating enzyme E2 L6	539.839445941088	-0.255164333236318	0.180046469071734	0	1	1	0.1	1	FALSE	FALSE	FALSE
OCI-Ly8	11_57641081_57641287	11	57641081	57641287	84.5714285714286	20	TRUE	20	TRUE	ChIPseeker.v1.8.6	TxDb.Hsapiens.UCSC.hg38.knownGene	-5000, 5000	transcript	TRUE	FALSE	TRUE	FALSE	FALSE	TRUE	TRUE	FALSE	FALSE	Promoter (<=1kb)	11	57641198	57641286	89	1	406919	ENST00000385274.1	0	ENSG00000208009	MIR130A	microRNA 130a	82.0260391163924	-0.152891244754596	0.260203627291879	0	1	1	0.1	1	FALSE	FALSE	FALSE
OCI-Ly8	11_57641606_57641763	11	57641606	57641763	87.4285714285714	20	TRUE	20	TRUE	ChIPseeker.v1.8.6	TxDb.Hsapiens.UCSC.hg38.knownGene	-5000, 5000	transcript	TRUE	FALSE	TRUE	FALSE	FALSE	FALSE	TRUE	FALSE	FALSE	Promoter (<=1kb)	11	57641198	57641286	89	1	406919	ENST00000385274.1	408	ENSG00000208009	MIR130A	microRNA 130a	84.8790509543804	-0.104788003480527	0.264627822367429	0	1	1	0.1	1	FALSE	FALSE	FALSE
OCI-Ly8	11_57644890_57645057	11	57644890	57645057	158.857142857143	20	TRUE	20	TRUE	ChIPseeker.v1.8.6	TxDb.Hsapiens.UCSC.hg38.knownGene	-5000, 5000	transcript	TRUE	FALSE	TRUE	FALSE	FALSE	FALSE	TRUE	FALSE	FALSE	Promoter (2-3kb)	11	57645793	57647516	1724	2	219539	ENST00000534711.5	2459	ENSG00000166793	YPEL4	yippee like 4	152.164893498597	-0.0187419768138031	0.205483662777267	0	1	1	0.1	1	FALSE	FALSE	FALSE
OCI-Ly8	11_57649160_57649243	11	57649160	57649243	20	20	TRUE	20	TRUE	ChIPseeker.v1.8.6	TxDb.Hsapiens.UCSC.hg38.knownGene	-5000, 5000	transcript	TRUE	FALSE	TRUE	TRUE	FALSE	TRUE	TRUE	FALSE	FALSE	Promoter (<=1kb)	11	57645092	57649775	4684	2	219539	ENST00000524592.1	532	ENSG00000166793	YPEL4	yippee like 4	20.230050295702	0.44278873024916	0.534925542215836	0	1	1	0.1	1	FALSE	FALSE	FALSE
OCI-Ly8	11_57657310_57657833	11	57657310	57657833	719	20	TRUE	20	TRUE	ChIPseeker.v1.8.6	TxDb.Hsapiens.UCSC.hg38.knownGene	-5000, 5000	transcript	TRUE	FALSE	TRUE	TRUE	FALSE	TRUE	TRUE	FALSE	FALSE	Promoter (<=1kb)	11	57657751	57661041	3291	1	10978	ENST00000529773.2	0	ENSG00000172409	CLP1	cleavage factor polyribonucleotide kinase subunit 1	696.446402576707	-0.0175867102221255	0.167391774665277	0	1	1	0.1	1	FALSE	FALSE	FALSE
OCI-Ly8	11_57662935_57663108	11	57662935	57663108	32.2857142857143	20	TRUE	20	TRUE	ChIPseeker.v1.8.6	TxDb.Hsapiens.UCSC.hg38.knownGene	-5000, 5000	transcript	FALSE	TRUE	TRUE	FALSE	FALSE	FALSE	FALSE	FALSE	FALSE	Promoter (4-5kb)	11	57667747	57700363	32617	1	25921	ENST00000527985.5	-4639	ENSG00000156599	ZDHHC5	zinc finger DHHC-type palmitoyltransferase 5	32.1429103101129	0.493989445015154	0.398202979692841	0	1	1	0.1	1	FALSE	FALSE	FALSE
OCI-Ly8	11_57667142_57667223	11	57667142	57667223	77.7142857142857	20	TRUE	20	TRUE	ChIPseeker.v1.8.6	TxDb.Hsapiens.UCSC.hg38.knownGene	-5000, 5000	transcript	FALSE	TRUE	TRUE	FALSE	FALSE	FALSE	FALSE	FALSE	FALSE	Promoter (<=1kb)	11	57667747	57700363	32617	1	25921	ENST00000527985.5	-524	ENSG00000156599	ZDHHC5	zinc finger DHHC-type palmitoyltransferase 5	75.384866567054	-0.225934381053365	0.261828198492302	0	1	1	0.1	1	FALSE	FALSE	FALSE
OCI-Ly8	11_57667310_57667558	11	57667310	57667558	375.428571428571	20	TRUE	20	TRUE	ChIPseeker.v1.8.6	TxDb.Hsapiens.UCSC.hg38.knownGene	-5000, 5000	transcript	FALSE	TRUE	TRUE	FALSE	FALSE	FALSE	FALSE	FALSE	FALSE	Promoter (<=1kb)	11	57667747	57700363	32617	1	25921	ENST00000527985.5	-189	ENSG00000156599	ZDHHC5	zinc finger DHHC-type palmitoyltransferase 5	361.220708659383	0.128825148995102	0.173326842654132	0	1	1	0.1	1	FALSE	FALSE	FALSE
OCI-Ly8	11_57667684_57668267	11	57667684	57668267	1028.85714285714	20	TRUE	20	TRUE	ChIPseeker.v1.8.6	TxDb.Hsapiens.UCSC.hg38.knownGene	-5000, 5000	transcript	TRUE	FALSE	TRUE	TRUE	FALSE	TRUE	TRUE	FALSE	FALSE	Promoter (<=1kb)	11	57667747	57700363	32617	1	25921	ENST00000527985.5	0	ENSG00000156599	ZDHHC5	zinc finger DHHC-type palmitoyltransferase 5	1002.71797174104	-0.036069318304296	0.207768693846734	0	1	1	0.1	1	FALSE	FALSE	FALSE
OCI-Ly8	11_57711802_57712656	11	57711802	57712656	1249.28571428571	20	TRUE	20	TRUE	ChIPseeker.v1.8.6	TxDb.Hsapiens.UCSC.hg38.knownGene	-5000, 5000	transcript	TRUE	FALSE	TRUE	TRUE	FALSE	TRUE	TRUE	FALSE	FALSE	Promoter (<=1kb)	11	57712582	57818257	105676	1	100528016	ENST00000673781.1	0	ENSG00000288534	TMX2-CTNND1	TMX2-CTNND1 readthrough (NMD candidate)	1221.41317855269	0.104979970313242	0.167414785958158	0	1	1	0.1	1	FALSE	FALSE	FALSE
OCI-Ly8	11_57741163_57741630	11	57741163	57741630	684	20	TRUE	20	TRUE	ChIPseeker.v1.8.6	TxDb.Hsapiens.UCSC.hg38.knownGene	-5000, 5000	transcript	TRUE	FALSE	TRUE	TRUE	FALSE	TRUE	TRUE	TRUE	FALSE	Promoter (<=1kb)	11	57741491	57743550	2060	1	280636	ENST00000534355.6	0	ENSG00000211450	SELENOH	selenoprotein H	660.395429441884	-0.125185779809324	0.193994372142066	0	1	1	0.1	1	FALSE	FALSE	FALSE
OCI-Ly8	11_57741711_57742064	11	57741711	57742064	200.142857142857	20	TRUE	20	TRUE	ChIPseeker.v1.8.6	TxDb.Hsapiens.UCSC.hg38.knownGene	-5000, 5000	transcript	TRUE	FALSE	TRUE	FALSE	FALSE	TRUE	TRUE	FALSE	FALSE	Promoter (<=1kb)	11	57741779	57804771	62993	1	100528016	ENST00000534647.2	0	ENSG00000288534	TMX2-CTNND1	TMX2-CTNND1 readthrough (NMD candidate)	190.63367463368	-0.148966375385003	0.19757344333744	0	1	1	0.1	1	FALSE	FALSE	FALSE
OCI-Ly8	11_57751786_57751946	11	57751786	57751946	42.2857142857143	20	TRUE	20	TRUE	ChIPseeker.v1.8.6	TxDb.Hsapiens.UCSC.hg38.knownGene	-5000, 5000	transcript	TRUE	FALSE	TRUE	TRUE	FALSE	TRUE	TRUE	FALSE	FALSE	Promoter (<=1kb)	11	57743514	57751819	8306	2	643376	ENST00000422652.6	0	ENSG00000233436	BTBD18	BTB domain containing 18	41.8934430688074	-0.127489560354263	0.362774099121244	0	1	1	0.1	1	FALSE	FALSE	FALSE
OCI-Ly8	11_57761699_57761835	11	57761699	57761835	10.4285714285714	20	FALSE	20	TRUE	ChIPseeker.v1.8.6	TxDb.Hsapiens.UCSC.hg38.knownGene	-5000, 5000	transcript	TRUE	FALSE	TRUE	TRUE	FALSE	TRUE	TRUE	FALSE	FALSE	Promoter (<=1kb)	11	57761789	57819163	57375	1	1500	ENST00000682741.1	0	ENSG00000198561	CTNND1	catenin delta 1	10.3587920598433	1.94957095202646	0.691168968860395	1.37386224614818	0.169484452283323	1	0.1	1	FALSE	FALSE	FALSE
OCI-Ly8	11_57785160_57785434	11	57785160	57785434	17.2857142857143	20	FALSE	20	TRUE	ChIPseeker.v1.8.6	TxDb.Hsapiens.UCSC.hg38.knownGene	-5000, 5000	transcript	TRUE	FALSE	TRUE	FALSE	FALSE	FALSE	TRUE	FALSE	FALSE	Promoter (3-4kb)	11	57781603	57796584	14982	1	100528016	ENST00000530068.5	3557	ENSG00000288534	TMX2-CTNND1	TMX2-CTNND1 readthrough (NMD candidate)	17.3384933526845	0.427291469773195	0.640883317576122	0	1	1	0.1	1	FALSE	FALSE	FALSE
OCI-Ly8	11_57793016_57793179	11	57793016	57793179	41.5714285714286	20	TRUE	20	TRUE	ChIPseeker.v1.8.6	TxDb.Hsapiens.UCSC.hg38.knownGene	-5000, 5000	transcript	TRUE	FALSE	TRUE	FALSE	TRUE	TRUE	TRUE	FALSE	FALSE	Promoter (<=1kb)	11	57793386	57797163	3778	1	1500	ENST00000682814.1	-207	ENSG00000198561	CTNND1	catenin delta 1	39.7916925404641	-0.414901167822099	0.353041865332382	0	1	1	0.1	1	FALSE	FALSE	FALSE
OCI-Ly8	11_57800675_57800968	11	57800675	57800968	144.285714285714	20	TRUE	20	TRUE	ChIPseeker.v1.8.6	TxDb.Hsapiens.UCSC.hg38.knownGene	-5000, 5000	transcript	TRUE	FALSE	TRUE	FALSE	FALSE	TRUE	TRUE	FALSE	FALSE	Promoter (<=1kb)	11	57800284	57818431	18148	1	1500	ENST00000673661.1	391	ENSG00000198561	CTNND1	catenin delta 1	141.104161042581	-0.103337216576523	0.233455669769267	0	1	1	0.1	1	FALSE	FALSE	FALSE
OCI-Ly8	11_58186855_58186973	11	58186855	58186973	15.1428571428571	20	FALSE	20	TRUE	ChIPseeker.v1.8.6	TxDb.Hsapiens.UCSC.hg38.knownGene	-5000, 5000	transcript	FALSE	TRUE	TRUE	FALSE	FALSE	FALSE	FALSE	FALSE	FALSE	Promoter (2-3kb)	11	58189070	58194053	4984	1	219957	ENST00000641291.1	-2097	ENSG00000186513	OR9Q2	olfactory receptor family 9 subfamily Q member 2	15.0675944841472	0.26373883518106	0.519895518253661	0	1	1	0.1	1	FALSE	FALSE	FALSE
OCI-Ly8	11_58507002_58507170	11	58507002	58507170	41.4285714285714	20	TRUE	20	TRUE	ChIPseeker.v1.8.6	TxDb.Hsapiens.UCSC.hg38.knownGene	-5000, 5000	transcript	TRUE	FALSE	TRUE	FALSE	TRUE	TRUE	FALSE	FALSE	FALSE	Promoter (<=1kb)	11	58506807	58508105	1299	2	219968	ENST00000360374.3	935	ENSG00000198283	OR5B21	olfactory receptor family 5 subfamily B member 21	40.4242498145462	0.359833153582059	0.352355796162688	0	1	1	0.1	1	FALSE	FALSE	FALSE
OCI-Ly8	11_58573059_58573142	11	58573059	58573142	37	20	TRUE	20	TRUE	ChIPseeker.v1.8.6	TxDb.Hsapiens.UCSC.hg38.knownGene	-5000, 5000	transcript	TRUE	FALSE	TRUE	FALSE	FALSE	FALSE	TRUE	FALSE	FALSE	Promoter (2-3kb)	11	58526871	58575836	48966	2	9404	ENST00000530561.5	2694	ENSG00000110031	LPXN	leupaxin	35.4455638114704	-0.910350739816891	0.394101252567424	0	1	1	0.1	1	FALSE	FALSE	FALSE
OCI-Ly8	11_58573505_58573641	11	58573505	58573641	110.571428571429	20	TRUE	20	TRUE	ChIPseeker.v1.8.6	TxDb.Hsapiens.UCSC.hg38.knownGene	-5000, 5000	transcript	TRUE	FALSE	TRUE	FALSE	FALSE	FALSE	TRUE	FALSE	FALSE	Promoter (2-3kb)	11	58526871	58575836	48966	2	9404	ENST00000530561.5	2195	ENSG00000110031	LPXN	leupaxin	106.161237756008	-0.337316788828639	0.220439016966958	0	1	1	0.1	1	FALSE	FALSE	FALSE
OCI-Ly8	11_58573777_58574090	11	58573777	58574090	299.571428571429	20	TRUE	20	TRUE	ChIPseeker.v1.8.6	TxDb.Hsapiens.UCSC.hg38.knownGene	-5000, 5000	transcript	TRUE	FALSE	TRUE	FALSE	FALSE	FALSE	TRUE	FALSE	FALSE	Promoter (1-2kb)	11	58526871	58575836	48966	2	9404	ENST00000530561.5	1746	ENSG00000110031	LPXN	leupaxin	282.553698838551	-0.614708227613435	0.181573911955391	0	1	1	0.1	1	FALSE	FALSE	FALSE
OCI-Ly8	11_58575774_58576003	11	58575774	58576003	165.571428571429	20	TRUE	20	TRUE	ChIPseeker.v1.8.6	TxDb.Hsapiens.UCSC.hg38.knownGene	-5000, 5000	transcript	TRUE	FALSE	TRUE	TRUE	FALSE	TRUE	TRUE	FALSE	FALSE	Promoter (<=1kb)	11	58526871	58575836	48966	2	9404	ENST00000530561.5	0	ENSG00000110031	LPXN	leupaxin	158.588772813436	-0.16876322867312	0.195166320092754	0	1	1	0.1	1	FALSE	FALSE	FALSE
OCI-Ly8	11_58577593_58577821	11	58577593	58577821	249.428571428571	20	TRUE	20	TRUE	ChIPseeker.v1.8.6	TxDb.Hsapiens.UCSC.hg38.knownGene	-5000, 5000	transcript	TRUE	FALSE	TRUE	FALSE	FALSE	FALSE	TRUE	FALSE	FALSE	Promoter (<=1kb)	11	58526871	58578166	51296	2	9404	ENST00000528954.5	345	ENSG00000110031	LPXN	leupaxin	238.020393328079	-0.272035966822877	0.186563685716464	0	1	1	0.1	1	FALSE	FALSE	FALSE
OCI-Ly8	11_58577987_58578520	11	58577987	58578520	560.714285714286	20	TRUE	20	TRUE	ChIPseeker.v1.8.6	TxDb.Hsapiens.UCSC.hg38.knownGene	-5000, 5000	transcript	TRUE	FALSE	TRUE	TRUE	FALSE	TRUE	TRUE	FALSE	FALSE	Promoter (<=1kb)	11	58526871	58578166	51296	2	9404	ENST00000528954.5	0	ENSG00000110031	LPXN	leupaxin	547.96094117039	-0.0590692949300701	0.178880440883003	0	1	1	0.1	1	FALSE	FALSE	FALSE
OCI-Ly8	11_58618361_58618483	11	58618361	58618483	20.1428571428571	20	TRUE	20	TRUE	ChIPseeker.v1.8.6	TxDb.Hsapiens.UCSC.hg38.knownGene	-5000, 5000	transcript	TRUE	FALSE	TRUE	FALSE	TRUE	TRUE	TRUE	FALSE	FALSE	Promoter (4-5kb)	11	58622665	58625733	3069	1	1270	ENST00000361987.6	-4182	ENSG00000242689	CNTF	ciliary neurotrophic factor	19.9604650098496	0.114853670100293	0.475130142610219	0	1	1	0.1	1	FALSE	FALSE	FALSE
OCI-Ly8	11_58626879_58627331	11	58626879	58627331	118.714285714286	20	TRUE	20	TRUE	ChIPseeker.v1.8.6	TxDb.Hsapiens.UCSC.hg38.knownGene	-5000, 5000	transcript	FALSE	TRUE	TRUE	FALSE	FALSE	FALSE	FALSE	FALSE	FALSE	Promoter (4-5kb)	11	58622665	58625733	3069	1	1270	ENST00000361987.6	4214	ENSG00000242689	CNTF	ciliary neurotrophic factor	110.366647202926	-0.592655348381155	0.235302688567484	0	1	1	0.1	1	FALSE	FALSE	FALSE
OCI-Ly8	11_58714631_58714792	11	58714631	58714792	13.5714285714286	20	FALSE	20	TRUE	ChIPseeker.v1.8.6	TxDb.Hsapiens.UCSC.hg38.knownGene	-5000, 5000	transcript	TRUE	FALSE	TRUE	FALSE	FALSE	FALSE	TRUE	FALSE	FALSE	Promoter (1-2kb)	11	58640426	58712849	72424	2	10249	ENST00000586098.1	-1782	ENSG00000149124	GLYAT	glycine-N-acyltransferase	14.5149962784336	0.722334616245705	0.609224773808404	0	1	1	0.1	1	FALSE	FALSE	FALSE
OCI-Ly8	11_58727297_58727400	11	58727297	58727400	24.5714285714286	20	TRUE	20	TRUE	ChIPseeker.v1.8.6	TxDb.Hsapiens.UCSC.hg38.knownGene	-5000, 5000	transcript	TRUE	FALSE	TRUE	FALSE	FALSE	FALSE	TRUE	FALSE	FALSE	Promoter (1-2kb)	11	58709668	58728729	19062	2	10249	ENST00000529732.5	1329	ENSG00000149124	GLYAT	glycine-N-acyltransferase	23.5396248923404	-0.738647387333168	0.434211420241715	0	1	1	0.1	1	FALSE	FALSE	FALSE
OCI-Ly8	11_58899548_58899712	11	58899548	58899712	62.4285714285714	20	TRUE	20	TRUE	ChIPseeker.v1.8.6	TxDb.Hsapiens.UCSC.hg38.knownGene	-5000, 5000	transcript	TRUE	FALSE	TRUE	FALSE	FALSE	FALSE	TRUE	FALSE	FALSE	Promoter (4-5kb)	11	58834730	58904215	69486	2	219970	ENST00000533636.1	4503	ENSG00000156689	GLYATL2	glycine-N-acyltransferase like 2	59.0706040366061	-0.886249864001089	0.396195133133888	0	1	1	0.1	1	FALSE	FALSE	FALSE
OCI-Ly8	11_58900904_58901301	11	58900904	58901301	183.571428571429	20	TRUE	20	TRUE	ChIPseeker.v1.8.6	TxDb.Hsapiens.UCSC.hg38.knownGene	-5000, 5000	transcript	TRUE	FALSE	TRUE	FALSE	FALSE	FALSE	TRUE	FALSE	FALSE	Promoter (2-3kb)	11	58834730	58904215	69486	2	219970	ENST00000533636.1	2914	ENSG00000156689	GLYATL2	glycine-N-acyltransferase like 2	170.665366549844	-0.827856453390975	0.241812122012121	0	1	1	0.1	1	FALSE	FALSE	FALSE
OCI-Ly8	11_58907823_58908146	11	58907823	58908146	205.285714285714	20	TRUE	20	TRUE	ChIPseeker.v1.8.6	TxDb.Hsapiens.UCSC.hg38.knownGene	-5000, 5000	transcript	TRUE	FALSE	TRUE	FALSE	FALSE	TRUE	TRUE	FALSE	FALSE	Promoter (2-3kb)	11	58905424	58908598	3175	1	92292	ENST00000524629.1	2399	ENSG00000166840	GLYATL1	glycine-N-acyltransferase like 1	199.758160201283	-0.358123517308	0.29010548121556	0	1	1	0.1	1	FALSE	FALSE	FALSE
OCI-Ly8	11_58923270_58923474	11	58923270	58923474	122.142857142857	20	TRUE	20	TRUE	ChIPseeker.v1.8.6	TxDb.Hsapiens.UCSC.hg38.knownGene	-5000, 5000	transcript	TRUE	FALSE	TRUE	FALSE	FALSE	FALSE	TRUE	FALSE	FALSE	Promoter (4-5kb)	11	58927629	58954789	27161	1	92292	ENST00000525608.5	-4155	ENSG00000166840	GLYATL1	glycine-N-acyltransferase like 1	119.046316208203	-0.271108665864479	0.241965493082048	0	1	1	0.1	1	FALSE	FALSE	FALSE
OCI-Ly8	11_58927388_58927740	11	58927388	58927740	272.428571428571	20	TRUE	20	TRUE	ChIPseeker.v1.8.6	TxDb.Hsapiens.UCSC.hg38.knownGene	-5000, 5000	transcript	TRUE	FALSE	TRUE	TRUE	FALSE	TRUE	TRUE	FALSE	FALSE	Promoter (<=1kb)	11	58927629	58954789	27161	1	92292	ENST00000525608.5	0	ENSG00000166840	GLYATL1	glycine-N-acyltransferase like 1	256.891166783409	-0.40131310019657	0.224491737967549	0	1	1	0.1	1	FALSE	FALSE	FALSE
OCI-Ly8	11_58980586_58980767	11	58980586	58980767	32.7142857142857	20	TRUE	20	TRUE	ChIPseeker.v1.8.6	TxDb.Hsapiens.UCSC.hg38.knownGene	-5000, 5000	transcript	TRUE	FALSE	TRUE	FALSE	FALSE	FALSE	TRUE	FALSE	FALSE	Promoter (1-2kb)	11	58958217	58979285	21069	2	283194	ENST00000525714.1	-1301	ENSG00000255240	LOC283194	uncharacterized LOC283194	34.7818760635096	0.490086715158133	0.469983319176767	0	1	1	0.1	1	FALSE	FALSE	FALSE
OCI-Ly8	11_59053435_59053603	11	59053435	59053603	97.7142857142857	20	TRUE	20	TRUE	ChIPseeker.v1.8.6	TxDb.Hsapiens.UCSC.hg38.knownGene	-5000, 5000	transcript	TRUE	FALSE	TRUE	FALSE	FALSE	TRUE	TRUE	FALSE	FALSE	Promoter (4-5kb)	11	58968953	59058450	89498	2	283194	ENST00000532098.1	4847	ENSG00000255240	LOC283194	uncharacterized LOC283194	96.987131640496	-0.210092262326266	0.331798638578035	0	1	1	0.1	1	FALSE	FALSE	FALSE
OCI-Ly8	11_59058466_59059033	11	59058466	59059033	930	20	TRUE	20	TRUE	ChIPseeker.v1.8.6	TxDb.Hsapiens.UCSC.hg38.knownGene	-5000, 5000	transcript	TRUE	FALSE	TRUE	FALSE	FALSE	TRUE	FALSE	FALSE	FALSE	Promoter (<=1kb)	11	58933643	59058659	125017	2	283194	ENST00000533954.5	0	ENSG00000255240	LOC283194	uncharacterized LOC283194	897.108203166655	-0.0477350500525964	0.217738705297101	0	1	1	0.1	1	FALSE	FALSE	FALSE
OCI-Ly8	11_59088275_59088447	11	59088275	59088447	72.7142857142857	20	TRUE	20	TRUE	ChIPseeker.v1.8.6	TxDb.Hsapiens.UCSC.hg38.knownGene	-5000, 5000	transcript	TRUE	FALSE	TRUE	FALSE	FALSE	FALSE	TRUE	FALSE	FALSE	Promoter (1-2kb)	11	59086307	59094786	8480	1	100287520	ENST00000527482.2	1968	ENSG00000255151	GLYATL1B	glycine-N-acyltransferase like 1B	72.22979732032	0.113577244576334	0.318003631428977	0	1	1	0.1	1	FALSE	FALSE	FALSE
OCI-Ly8	11_59102305_59102835	11	59102305	59102835	804	20	TRUE	20	TRUE	ChIPseeker.v1.8.6	TxDb.Hsapiens.UCSC.hg38.knownGene	-5000, 5000	transcript	TRUE	FALSE	TRUE	FALSE	FALSE	TRUE	FALSE	FALSE	FALSE	Promoter (4-5kb)	11	59107185	59127410	20226	1	374393	ENST00000411426.1	-4350	ENSG00000189057	FAM111B	FAM111 trypsin like peptidase B	776.123565249589	-0.128268994834756	0.224615471071712	0	1	1	0.1	1	FALSE	FALSE	FALSE
OCI-Ly8	11_59106336_59106467	11	59106336	59106467	141.428571428571	20	TRUE	20	TRUE	ChIPseeker.v1.8.6	TxDb.Hsapiens.UCSC.hg38.knownGene	-5000, 5000	transcript	TRUE	FALSE	TRUE	FALSE	FALSE	TRUE	FALSE	FALSE	FALSE	Promoter (<=1kb)	11	59107185	59127410	20226	1	374393	ENST00000411426.1	-718	ENSG00000189057	FAM111B	FAM111 trypsin like peptidase B	134.450532161196	-0.117182081732712	0.232263807939053	0	1	1	0.1	1	FALSE	FALSE	FALSE
OCI-Ly8	11_59106635_59107256	11	59106635	59107256	835.571428571429	20	TRUE	20	TRUE	ChIPseeker.v1.8.6	TxDb.Hsapiens.UCSC.hg38.knownGene	-5000, 5000	transcript	TRUE	FALSE	TRUE	TRUE	FALSE	TRUE	FALSE	FALSE	FALSE	Promoter (<=1kb)	11	59107185	59127410	20226	1	374393	ENST00000411426.1	0	ENSG00000189057	FAM111B	FAM111 trypsin like peptidase B	805.775530297261	-0.187736527613067	0.23790629003844	0	1	1	0.1	1	FALSE	FALSE	FALSE
OCI-Ly8	11_59109159_59109263	11	59109159	59109263	56.1428571428571	20	TRUE	20	TRUE	ChIPseeker.v1.8.6	TxDb.Hsapiens.UCSC.hg38.knownGene	-5000, 5000	transcript	TRUE	FALSE	TRUE	FALSE	FALSE	FALSE	TRUE	FALSE	FALSE	Promoter (<=1kb)	11	59109534	59127410	17877	1	374393	ENST00000620384.1	-271	ENSG00000189057	FAM111B	FAM111 trypsin like peptidase B	52.1120474250311	-0.614566268468301	0.316319966922421	0	1	1	0.1	1	FALSE	FALSE	FALSE
OCI-Ly8	11_59142548_59143194	11	59142548	59143194	643.857142857143	20	TRUE	20	TRUE	ChIPseeker.v1.8.6	TxDb.Hsapiens.UCSC.hg38.knownGene	-5000, 5000	transcript	TRUE	FALSE	TRUE	TRUE	FALSE	TRUE	TRUE	FALSE	FALSE	Promoter (<=1kb)	11	59130133	59142755	12623	2	101927204	ENST00000501817.6	0	ENSG00000245571	FAM111A-DT	FAM111A divergent transcript	616.818708821802	-0.218308671679029	0.187027618621154	0	1	1	0.1	1	FALSE	FALSE	FALSE
OCI-Ly8	11_59144620_59145107	11	59144620	59145107	450.714285714286	20	TRUE	20	TRUE	ChIPseeker.v1.8.6	TxDb.Hsapiens.UCSC.hg38.knownGene	-5000, 5000	transcript	TRUE	FALSE	TRUE	TRUE	FALSE	TRUE	TRUE	FALSE	FALSE	Promoter (<=1kb)	11	59144779	59153504	8726	1	63901	ENST00000527629.6	0	ENSG00000166801	FAM111A	FAM111 trypsin like peptidase A	442.645201437946	-0.158955623389541	0.239253279549162	0	1	1	0.1	1	FALSE	FALSE	FALSE
OCI-Ly8	11_59171490_59171740	11	59171490	59171740	237.428571428571	20	TRUE	20	TRUE	ChIPseeker.v1.8.6	TxDb.Hsapiens.UCSC.hg38.knownGene	-5000, 5000	transcript	TRUE	FALSE	TRUE	FALSE	FALSE	FALSE	TRUE	FALSE	FALSE	Promoter (<=1kb)	11	59171430	59204909	33480	1	23220	ENST00000532982.5	60	ENSG00000110042	DTX4	deltex E3 ubiquitin ligase 4	230.775217242661	-0.0453935502263128	0.224796953041166	0	1	1	0.1	1	FALSE	FALSE	FALSE
OCI-Ly8	11_59171939_59172304	11	59171939	59172304	273	20	TRUE	20	TRUE	ChIPseeker.v1.8.6	TxDb.Hsapiens.UCSC.hg38.knownGene	-5000, 5000	transcript	TRUE	FALSE	TRUE	TRUE	FALSE	TRUE	TRUE	FALSE	FALSE	Promoter (<=1kb)	11	59172132	59208588	36457	1	23220	ENST00000227451.4	0	ENSG00000110042	DTX4	deltex E3 ubiquitin ligase 4	257.949394617551	-0.0113945940949233	0.242960155297369	0	1	1	0.1	1	FALSE	FALSE	FALSE
OCI-Ly8	11_59172869_59173111	11	59172869	59173111	70.4285714285714	20	TRUE	20	TRUE	ChIPseeker.v1.8.6	TxDb.Hsapiens.UCSC.hg38.knownGene	-5000, 5000	transcript	TRUE	FALSE	TRUE	FALSE	FALSE	FALSE	TRUE	FALSE	FALSE	Promoter (<=1kb)	11	59172132	59208588	36457	1	23220	ENST00000227451.4	737	ENSG00000110042	DTX4	deltex E3 ubiquitin ligase 4	66.0194472997254	-0.394230797832563	0.270930100519222	0	1	1	0.1	1	FALSE	FALSE	FALSE
OCI-Ly8	11_59182499_59182656	11	59182499	59182656	19.7142857142857	20	FALSE	20	TRUE	ChIPseeker.v1.8.6	TxDb.Hsapiens.UCSC.hg38.knownGene	-5000, 5000	transcript	TRUE	FALSE	TRUE	FALSE	FALSE	FALSE	TRUE	FALSE	FALSE	Promoter (2-3kb)	11	59185260	59192251	6992	1	23220	ENST00000531902.1	-2604	ENSG00000110042	DTX4	deltex E3 ubiquitin ligase 4	19.6932707720305	-0.0502677681820275	0.520759187122404	0	1	1	0.1	1	FALSE	FALSE	FALSE
OCI-Ly8	11_59186379_59186565	11	59186379	59186565	82.8571428571429	20	TRUE	20	TRUE	ChIPseeker.v1.8.6	TxDb.Hsapiens.UCSC.hg38.knownGene	-5000, 5000	transcript	TRUE	FALSE	TRUE	FALSE	FALSE	FALSE	TRUE	FALSE	FALSE	Promoter (1-2kb)	11	59185260	59192251	6992	1	23220	ENST00000531902.1	1119	ENSG00000110042	DTX4	deltex E3 ubiquitin ligase 4	80.5942805029193	-0.105075930265404	0.281002369059993	0	1	1	0.1	1	FALSE	FALSE	FALSE
OCI-Ly8	11_59196279_59196419	11	59196279	59196419	18.7142857142857	20	FALSE	20	TRUE	ChIPseeker.v1.8.6	TxDb.Hsapiens.UCSC.hg38.knownGene	-5000, 5000	transcript	TRUE	FALSE	TRUE	FALSE	FALSE	FALSE	TRUE	FALSE	FALSE	Promoter (1-2kb)	11	59194892	59204758	9867	1	23220	ENST00000527475.1	1387	ENSG00000110042	DTX4	deltex E3 ubiquitin ligase 4	18.0940966639703	0.0974813254496029	0.509081412802656	0	1	1	0.1	1	FALSE	FALSE	FALSE
OCI-Ly8	11_59198120_59198299	11	59198120	59198299	18.8571428571429	20	FALSE	20	TRUE	ChIPseeker.v1.8.6	TxDb.Hsapiens.UCSC.hg38.knownGene	-5000, 5000	transcript	TRUE	FALSE	TRUE	FALSE	FALSE	FALSE	TRUE	FALSE	FALSE	Promoter (3-4kb)	11	59194892	59204758	9867	1	23220	ENST00000527475.1	3228	ENSG00000110042	DTX4	deltex E3 ubiquitin ligase 4	17.211946690721	-0.795004125662558	0.638444605422271	0	1	1	0.1	1	FALSE	FALSE	FALSE
OCI-Ly8	11_59208059_59208261	11	59208059	59208261	42.7142857142857	20	TRUE	20	TRUE	ChIPseeker.v1.8.6	TxDb.Hsapiens.UCSC.hg38.knownGene	-5000, 5000	transcript	TRUE	FALSE	TRUE	FALSE	TRUE	TRUE	FALSE	FALSE	FALSE	Promoter (4-5kb)	11	59208510	59212927	4418	2	219972	ENST00000361050.4	4666	ENSG00000197629	MPEG1	macrophage expressed 1	40.675816413162	0.234601616281389	0.390733562459448	0	1	1	0.1	1	FALSE	FALSE	FALSE
OCI-Ly8	11_59212875_59213151	11	59212875	59213151	134.571428571429	20	TRUE	20	TRUE	ChIPseeker.v1.8.6	TxDb.Hsapiens.UCSC.hg38.knownGene	-5000, 5000	transcript	TRUE	FALSE	TRUE	TRUE	FALSE	TRUE	FALSE	FALSE	FALSE	Promoter (<=1kb)	11	59208510	59212927	4418	2	219972	ENST00000361050.4	0	ENSG00000197629	MPEG1	macrophage expressed 1	128.318896014632	-0.192721240753697	0.197682443826042	0	1	1	0.1	1	FALSE	FALSE	FALSE
OCI-Ly8	11_59216724_59217178	11	59216724	59217178	392.714285714286	20	TRUE	20	TRUE	ChIPseeker.v1.8.6	TxDb.Hsapiens.UCSC.hg38.knownGene	-5000, 5000	transcript	FALSE	TRUE	TRUE	FALSE	FALSE	FALSE	FALSE	FALSE	FALSE	Promoter (3-4kb)	11	59208510	59212927	4418	2	219972	ENST00000361050.4	-3797	ENSG00000197629	MPEG1	macrophage expressed 1	369.843896237935	-0.238292365580304	0.15797358655598	0	1	1	0.1	1	FALSE	FALSE	FALSE
OCI-Ly8	11_59430021_59430214	11	59430021	59430214	68.2857142857143	20	TRUE	20	TRUE	ChIPseeker.v1.8.6	TxDb.Hsapiens.UCSC.hg38.knownGene	-5000, 5000	transcript	FALSE	TRUE	TRUE	FALSE	FALSE	FALSE	FALSE	FALSE	FALSE	Promoter (3-4kb)	11	59416969	59426413	9445	2	219981	ENST00000302040.6	-3608	ENSG00000172324	OR5A2	olfactory receptor family 5 subfamily A member 2	65.4328365999337	0.2185675877117	0.333537293736613	0	1	1	0.1	1	FALSE	FALSE	FALSE
OCI-Ly8	11_59476407_59476704	11	59476407	59476704	40.1428571428571	20	TRUE	20	TRUE	ChIPseeker.v1.8.6	TxDb.Hsapiens.UCSC.hg38.knownGene	-5000, 5000	transcript	TRUE	FALSE	TRUE	FALSE	FALSE	FALSE	TRUE	FALSE	FALSE	Promoter (3-4kb)	11	59473315	59479361	6047	1	390197	ENST00000530162.2	3092	ENSG00000254466	OR4D10	olfactory receptor family 4 subfamily D member 10	35.9326841230573	-1.28929212152778	0.40244678644674	-0.718833225336408	0.472243683331752	1	0.1	1	FALSE	FALSE	FALSE
OCI-Ly8	11_59510976_59511254	11	59510976	59511254	83	20	TRUE	20	TRUE	ChIPseeker.v1.8.6	TxDb.Hsapiens.UCSC.hg38.knownGene	-5000, 5000	transcript	FALSE	TRUE	TRUE	FALSE	FALSE	FALSE	FALSE	FALSE	FALSE	Promoter (<=1kb)	11	59511368	59520703	9336	1	390199	ENST00000641278.1	-114	ENSG00000172742	OR4D9	olfactory receptor family 4 subfamily D member 9	77.3202326827624	-1.45364353079247	0.356602058272354	-1.2721281895855	0.203327576793656	1	0.1	1	FALSE	FALSE	FALSE
OCI-Ly8	11_59643015_59643161	11	59643015	59643161	12.7142857142857	20	FALSE	20	TRUE	ChIPseeker.v1.8.6	TxDb.Hsapiens.UCSC.hg38.knownGene	-5000, 5000	transcript	TRUE	FALSE	TRUE	FALSE	FALSE	TRUE	TRUE	FALSE	FALSE	Promoter (4-5kb)	11	59642674	59647886	5213	2	219988	ENST00000531919.1	4725	ENSG00000166889	PATL1	PAT1 homolog 1, processing body mRNA decay factor	12.4856366152465	0.201160743213475	0.619625976036138	0	1	1	0.1	1	FALSE	FALSE	FALSE
OCI-Ly8	11_59668496_59668851	11	59668496	59668851	114.142857142857	20	TRUE	20	TRUE	ChIPseeker.v1.8.6	TxDb.Hsapiens.UCSC.hg38.knownGene	-5000, 5000	transcript	TRUE	FALSE	TRUE	FALSE	FALSE	FALSE	TRUE	FALSE	FALSE	Promoter (<=1kb)	11	59636716	59669037	32322	2	219988	ENST00000300146.10	186	ENSG00000166889	PATL1	PAT1 homolog 1, processing body mRNA decay factor	110.42818168227	-0.161911234418884	0.244002417716158	0	1	1	0.1	1	FALSE	FALSE	FALSE
OCI-Ly8	11_59754075_59754293	11	59754075	59754293	187.285714285714	20	TRUE	20	TRUE	ChIPseeker.v1.8.6	TxDb.Hsapiens.UCSC.hg38.knownGene	-5000, 5000	transcript	TRUE	FALSE	TRUE	FALSE	FALSE	TRUE	TRUE	FALSE	FALSE	Promoter (1-2kb)	11	59755376	59800962	45587	1	6809	ENST00000533637.5	-1083	ENSG00000166900	STX3	syntaxin 3	178.539913727924	-0.128340859948952	0.185075562584044	0	1	1	0.1	1	FALSE	FALSE	FALSE
OCI-Ly8	11_59754518_59754670	11	59754518	59754670	86.2857142857143	20	TRUE	20	TRUE	ChIPseeker.v1.8.6	TxDb.Hsapiens.UCSC.hg38.knownGene	-5000, 5000	transcript	TRUE	FALSE	TRUE	FALSE	FALSE	TRUE	TRUE	FALSE	FALSE	Promoter (<=1kb)	11	59755376	59800962	45587	1	6809	ENST00000533637.5	-706	ENSG00000166900	STX3	syntaxin 3	84.1215747100064	-0.170642021840651	0.278958643236076	0	1	1	0.1	1	FALSE	FALSE	FALSE
OCI-Ly8	11_59755016_59755123	11	59755016	59755123	76.4285714285714	20	TRUE	20	TRUE	ChIPseeker.v1.8.6	TxDb.Hsapiens.UCSC.hg38.knownGene	-5000, 5000	transcript	TRUE	FALSE	TRUE	FALSE	FALSE	FALSE	TRUE	FALSE	FALSE	Promoter (<=1kb)	11	59755376	59800962	45587	1	6809	ENST00000533637.5	-253	ENSG00000166900	STX3	syntaxin 3	75.3431429435984	0.171172693697175	0.25238293926328	0	1	1	0.1	1	FALSE	FALSE	FALSE
OCI-Ly8	11_59755233_59755480	11	59755233	59755480	165.714285714286	20	TRUE	20	TRUE	ChIPseeker.v1.8.6	TxDb.Hsapiens.UCSC.hg38.knownGene	-5000, 5000	transcript	TRUE	FALSE	TRUE	TRUE	FALSE	TRUE	TRUE	FALSE	FALSE	Promoter (<=1kb)	11	59755376	59800962	45587	1	6809	ENST00000533637.5	0	ENSG00000166900	STX3	syntaxin 3	165.529450714647	0.126971926269253	0.249251693361465	0	1	1	0.1	1	FALSE	FALSE	FALSE
OCI-Ly8	11_59755714_59755836	11	59755714	59755836	39.1428571428571	20	TRUE	20	TRUE	ChIPseeker.v1.8.6	TxDb.Hsapiens.UCSC.hg38.knownGene	-5000, 5000	transcript	TRUE	FALSE	TRUE	FALSE	FALSE	FALSE	TRUE	FALSE	FALSE	Promoter (<=1kb)	11	59755459	59789201	33743	1	6809	ENST00000530498.1	255	ENSG00000166900	STX3	syntaxin 3	39.5433899749691	0.0882956391000508	0.37690981397149	0	1	1	0.1	1	FALSE	FALSE	FALSE
OCI-Ly8	11_59810427_59810971	11	59810427	59810971	374.142857142857	20	TRUE	20	TRUE	ChIPseeker.v1.8.6	TxDb.Hsapiens.UCSC.hg38.knownGene	-5000, 5000	transcript	TRUE	FALSE	TRUE	TRUE	FALSE	TRUE	TRUE	FALSE	FALSE	Promoter (<=1kb)	11	59806140	59810778	4639	2	54948	ENST00000300151.5	0	ENSG00000166902	MRPL16	mitochondrial ribosomal protein L16	363.320296266252	0.0952865838598906	0.195203474133928	0	1	1	0.1	1	FALSE	FALSE	FALSE
OCI-Ly8	11_59812858_59813073	11	59812858	59813073	53	20	TRUE	20	TRUE	ChIPseeker.v1.8.6	TxDb.Hsapiens.UCSC.hg38.knownGene	-5000, 5000	transcript	FALSE	TRUE	TRUE	FALSE	FALSE	FALSE	FALSE	FALSE	FALSE	Promoter (2-3kb)	11	59806140	59810778	4639	2	54948	ENST00000300151.5	-2080	ENSG00000166902	MRPL16	mitochondrial ribosomal protein L16	52.8020774485803	0.186439274253103	0.503846179155947	0	1	1	0.1	1	FALSE	FALSE	FALSE
OCI-Ly8	11_59866434_59866674	11	59866434	59866674	38.7142857142857	20	TRUE	20	TRUE	ChIPseeker.v1.8.6	TxDb.Hsapiens.UCSC.hg38.knownGene	-5000, 5000	transcript	TRUE	FALSE	TRUE	TRUE	FALSE	TRUE	FALSE	FALSE	FALSE	Promoter (<=1kb)	11	59852808	59866487	13680	2	6947	ENST00000257264.4	0	ENSG00000134827	TCN1	transcobalamin 1	37.8969844029449	0.508148744699282	0.380423836653401	0	1	1	0.1	1	FALSE	FALSE	FALSE
OCI-Ly8	11_60064260_60064395	11	60064260	60064395	27	20	TRUE	20	TRUE	ChIPseeker.v1.8.6	TxDb.Hsapiens.UCSC.hg38.knownGene	-5000, 5000	transcript	TRUE	FALSE	TRUE	TRUE	TRUE	TRUE	TRUE	FALSE	FALSE	Promoter (3-4kb)	11	60061161	60070233	9073	1	932	ENST00000534744.1	3099	ENSG00000149516	MS4A3	membrane spanning 4-domains A3	24.2132049037685	-0.384975158374058	0.429713992811169	0	1	1	0.1	1	FALSE	FALSE	FALSE
OCI-Ly8	11_60183087_60183189	11	60183087	60183189	19.1428571428571	20	FALSE	20	TRUE	ChIPseeker.v1.8.6	TxDb.Hsapiens.UCSC.hg38.knownGene	-5000, 5000	transcript	TRUE	FALSE	TRUE	TRUE	FALSE	TRUE	TRUE	FALSE	FALSE	Promoter (<=1kb)	11	60179491	60183142	3652	2	64231	ENST00000526677.1	0	ENSG00000110077	MS4A6A	membrane spanning 4-domains A6A	17.3027558219339	-0.652229760089309	0.643672199652551	0	1	1	0.1	1	FALSE	FALSE	FALSE
OCI-Ly8	11_60185302_60185570	11	60185302	60185570	97.8571428571429	20	TRUE	20	TRUE	ChIPseeker.v1.8.6	TxDb.Hsapiens.UCSC.hg38.knownGene	-5000, 5000	transcript	FALSE	TRUE	TRUE	FALSE	FALSE	FALSE	FALSE	FALSE	FALSE	Promoter (<=1kb)	11	60185657	60308970	123314	1	51338	ENST00000680935.1	-87	ENSG00000110079	MS4A4A	membrane spanning 4-domains A4A	84.4426054943336	0.330514853823739	0.854079704231668	0	1	1	0.1	1	FALSE	FALSE	FALSE
OCI-Ly8	11_60188600_60188761	11	60188600	60188761	23.4285714285714	20	TRUE	20	TRUE	ChIPseeker.v1.8.6	TxDb.Hsapiens.UCSC.hg38.knownGene	-5000, 5000	transcript	TRUE	FALSE	TRUE	FALSE	FALSE	FALSE	TRUE	FALSE	FALSE	Promoter (2-3kb)	11	60186040	60308960	122921	1	51338	ENST00000680757.1	2560	ENSG00000110079	MS4A4A	membrane spanning 4-domains A4A	20.1393831126117	-0.549868794652232	0.549628237097211	0	1	1	0.1	1	FALSE	FALSE	FALSE
OCI-Ly8	11_60239461_60239583	11	60239461	60239583	14	20	FALSE	20	TRUE	ChIPseeker.v1.8.6	TxDb.Hsapiens.UCSC.hg38.knownGene	-5000, 5000	transcript	TRUE	FALSE	TRUE	FALSE	FALSE	FALSE	TRUE	FALSE	FALSE	Promoter (3-4kb)	11	60201253	60243088	41836	2	643680	ENST00000532442.5	3505	ENSG00000214787	MS4A4E	membrane spanning 4-domains A4E	12.3157121451964	-0.0397247408252411	0.620811929541842	0	1	1	0.1	1	FALSE	FALSE	FALSE
OCI-Ly8	11_60242968_60243200	11	60242968	60243200	28.5714285714286	20	TRUE	20	TRUE	ChIPseeker.v1.8.6	TxDb.Hsapiens.UCSC.hg38.knownGene	-5000, 5000	transcript	TRUE	FALSE	TRUE	TRUE	FALSE	TRUE	TRUE	FALSE	FALSE	Promoter (<=1kb)	11	60200270	60243137	42868	2	643680	ENST00000651255.1	0	ENSG00000214787	MS4A4E	membrane spanning 4-domains A4E	24.6307701387483	-1.14958818281798	0.44565621233284	-0.335658246599868	0.73712859516922	1	0.1	1	FALSE	FALSE	FALSE
OCI-Ly8	11_60280424_60280746	11	60280424	60280746	261.285714285714	20	TRUE	20	TRUE	ChIPseeker.v1.8.6	TxDb.Hsapiens.UCSC.hg38.knownGene	-5000, 5000	transcript	TRUE	FALSE	TRUE	TRUE	FALSE	TRUE	TRUE	FALSE	FALSE	Promoter (<=1kb)	11	60280541	60308970	28430	1	51338	ENST00000532114.6	0	ENSG00000110079	MS4A4A	membrane spanning 4-domains A4A	249.264276054787	-0.037191256260269	0.168055195681518	0	1	1	0.1	1	FALSE	FALSE	FALSE
OCI-Ly8	11_60334106_60334351	11	60334106	60334351	87.2857142857143	20	TRUE	20	TRUE	ChIPseeker.v1.8.6	TxDb.Hsapiens.UCSC.hg38.knownGene	-5000, 5000	transcript	TRUE	FALSE	TRUE	FALSE	FALSE	FALSE	TRUE	FALSE	FALSE	Promoter (<=1kb)	11	60334831	60340968	6138	1	245802	ENST00000300182.8	-480	ENSG00000166926	MS4A6E	membrane spanning 4-domains A6E	82.7047560268237	0.0602844732370088	0.293686012301378	0	1	1	0.1	1	FALSE	FALSE	FALSE
OCI-Ly8	11_60377722_60378001	11	60377722	60378001	254	20	TRUE	20	TRUE	ChIPseeker.v1.8.6	TxDb.Hsapiens.UCSC.hg38.knownGene	-5000, 5000	transcript	TRUE	FALSE	TRUE	FALSE	FALSE	FALSE	TRUE	FALSE	FALSE	Promoter (<=1kb)	11	60378485	60395951	17467	1	58475	ENST00000358246.5	-484	ENSG00000166927	MS4A7	membrane spanning 4-domains A7	240.853018631808	0.0203248422594246	0.147528342715373	0	1	1	0.1	1	FALSE	FALSE	FALSE
OCI-Ly8	11_60378346_60378653	11	60378346	60378653	352.857142857143	20	TRUE	20	TRUE	ChIPseeker.v1.8.6	TxDb.Hsapiens.UCSC.hg38.knownGene	-5000, 5000	transcript	TRUE	FALSE	TRUE	TRUE	FALSE	TRUE	TRUE	FALSE	FALSE	Promoter (<=1kb)	11	60378485	60395951	17467	1	58475	ENST00000358246.5	0	ENSG00000166927	MS4A7	membrane spanning 4-domains A7	334.153297120551	-0.14758839092476	0.147411426553606	0	1	1	0.1	1	FALSE	FALSE	FALSE
OCI-Ly8	11_60389304_60389438	11	60389304	60389438	62.7142857142857	20	TRUE	20	TRUE	ChIPseeker.v1.8.6	TxDb.Hsapiens.UCSC.hg38.knownGene	-5000, 5000	transcript	TRUE	FALSE	TRUE	FALSE	FALSE	TRUE	TRUE	FALSE	FALSE	Promoter (<=1kb)	11	60389182	60393977	4796	1	58475	ENST00000533849.1	122	ENSG00000166927	MS4A7	membrane spanning 4-domains A7	60.0382764357656	0.0700356417954377	0.308267779071743	0	1	1	0.1	1	FALSE	FALSE	FALSE
OCI-Ly8	11_60389526_60389890	11	60389526	60389890	269.285714285714	20	TRUE	20	TRUE	ChIPseeker.v1.8.6	TxDb.Hsapiens.UCSC.hg38.knownGene	-5000, 5000	transcript	TRUE	FALSE	TRUE	FALSE	FALSE	TRUE	TRUE	FALSE	FALSE	Promoter (<=1kb)	11	60389182	60393977	4796	1	58475	ENST00000533849.1	344	ENSG00000166927	MS4A7	membrane spanning 4-domains A7	256.718680862621	0.0742965585837669	0.181760224662714	0	1	1	0.1	1	FALSE	FALSE	FALSE
OCI-Ly8	11_60396872_60397196	11	60396872	60397196	82.7142857142857	20	TRUE	20	TRUE	ChIPseeker.v1.8.6	TxDb.Hsapiens.UCSC.hg38.knownGene	-5000, 5000	transcript	TRUE	FALSE	TRUE	FALSE	FALSE	FALSE	TRUE	TRUE	FALSE	Promoter (<=1kb)	11	60396703	60403168	6466	1	84689	ENST00000534688.2	169	ENSG00000166928	MS4A14	membrane spanning 4-domains A14	77.8022091134642	0.311841008517147	0.284788671180166	0	1	1	0.1	1	FALSE	FALSE	FALSE
OCI-Ly8	11_60428634_60428776	11	60428634	60428776	12.8571428571429	20	FALSE	20	TRUE	ChIPseeker.v1.8.6	TxDb.Hsapiens.UCSC.hg38.knownGene	-5000, 5000	transcript	FALSE	TRUE	TRUE	FALSE	FALSE	FALSE	FALSE	FALSE	FALSE	Promoter (<=1kb)	11	60429572	60447792	18221	1	64232	ENST00000300190.7	-796	ENSG00000166930	MS4A5	membrane spanning 4-domains A5	12.3667452432969	0.810973979749759	0.63284467317335	0	1	1	0.1	1	FALSE	FALSE	FALSE
OCI-Ly8	11_60455203_60455926	11	60455203	60455926	845.285714285714	20	TRUE	20	TRUE	ChIPseeker.v1.8.6	TxDb.Hsapiens.UCSC.hg38.knownGene	-5000, 5000	transcript	TRUE	FALSE	TRUE	TRUE	TRUE	TRUE	FALSE	FALSE	FALSE	Promoter (<=1kb)	11	60455846	60462393	6548	1	931	ENST00000532491.5	0	ENSG00000156738	MS4A1	membrane spanning 4-domains A1	800.892249731919	-0.0574850395771378	0.129523232521689	0	1	1	0.1	1	FALSE	FALSE	FALSE
OCI-Ly8	11_60457695_60457863	11	60457695	60457863	143.142857142857	20	TRUE	20	TRUE	ChIPseeker.v1.8.6	TxDb.Hsapiens.UCSC.hg38.knownGene	-5000, 5000	transcript	TRUE	FALSE	TRUE	FALSE	FALSE	FALSE	TRUE	FALSE	FALSE	Promoter (1-2kb)	11	60455905	60470016	14112	1	931	ENST00000674194.1	1790	ENSG00000156738	MS4A1	membrane spanning 4-domains A1	133.237555485046	0.132494133662404	0.217201290849442	0	1	1	0.1	1	FALSE	FALSE	FALSE
OCI-Ly8	11_60459456_60459586	11	60459456	60459586	52.1428571428571	20	TRUE	20	TRUE	ChIPseeker.v1.8.6	TxDb.Hsapiens.UCSC.hg38.knownGene	-5000, 5000	transcript	TRUE	FALSE	TRUE	FALSE	FALSE	FALSE	TRUE	FALSE	FALSE	Promoter (2-3kb)	11	60462181	60470752	8572	1	931	ENST00000389939.2	-2595	ENSG00000156738	MS4A1	membrane spanning 4-domains A1	49.6524645013605	0.409805662353838	0.29938050203021	0	1	1	0.1	1	FALSE	FALSE	FALSE
OCI-Ly8	11_60469774_60469954	11	60469774	60469954	8.14285714285714	20	FALSE	20	TRUE	ChIPseeker.v1.8.6	TxDb.Hsapiens.UCSC.hg38.knownGene	-5000, 5000	transcript	TRUE	FALSE	TRUE	FALSE	TRUE	TRUE	FALSE	FALSE	FALSE	Promoter (3-4kb)	11	60466597	60468269	1673	1	931	ENST00000530482.1	3177	ENSG00000156738	MS4A1	membrane spanning 4-domains A1	8.17263980855339	0.742384246187266	0.936301690684948	0	1	1	0.1	1	FALSE	FALSE	FALSE
OCI-Ly8	11_60511469_60511698	11	60511469	60511698	11.5714285714286	20	FALSE	20	TRUE	ChIPseeker.v1.8.6	TxDb.Hsapiens.UCSC.hg38.knownGene	-5000, 5000	transcript	FALSE	TRUE	TRUE	FALSE	FALSE	FALSE	FALSE	FALSE	FALSE	Promoter (3-4kb)	11	60515392	60542721	27330	1	503497	ENST00000378186.7	-3694	ENSG00000204979	MS4A13	membrane spanning 4-domains A13	11.2056846161697	-0.264406571751339	0.959263228651528	0	1	1	0.1	1	FALSE	FALSE	FALSE
OCI-Ly8	11_60618781_60618992	11	60618781	60618992	109.714285714286	20	TRUE	20	TRUE	ChIPseeker.v1.8.6	TxDb.Hsapiens.UCSC.hg38.knownGene	-5000, 5000	transcript	TRUE	FALSE	TRUE	FALSE	FALSE	FALSE	TRUE	FALSE	FALSE	Promoter (3-4kb)	11	60615751	60687149	71399	1	283197	ENST00000320202.8	3030	ENSG00000181995	LINC00301	long intergenic non-protein coding RNA 301	107.762638871008	0.54690475510283	0.228042451762621	0	1	1	0.1	1	FALSE	FALSE	FALSE
OCI-Ly8	11_60699369_60699670	11	60699369	60699670	22.4285714285714	20	TRUE	20	TRUE	ChIPseeker.v1.8.6	TxDb.Hsapiens.UCSC.hg38.knownGene	-5000, 5000	transcript	TRUE	FALSE	TRUE	TRUE	FALSE	TRUE	FALSE	FALSE	FALSE	Promoter (<=1kb)	11	60699585	60709206	9622	1	83661	ENST00000533691.5	0	ENSG00000166959	MS4A8	membrane spanning 4-domains A8	22.321625285767	-0.276248567729359	0.577584597023082	0	1	1	0.1	1	FALSE	FALSE	FALSE
OCI-Ly8	11_60701350_60701519	11	60701350	60701519	67.1428571428571	20	TRUE	20	TRUE	ChIPseeker.v1.8.6	TxDb.Hsapiens.UCSC.hg38.knownGene	-5000, 5000	transcript	TRUE	FALSE	TRUE	FALSE	TRUE	TRUE	TRUE	FALSE	FALSE	Promoter (<=1kb)	11	60700916	60712027	11112	1	83661	ENST00000525458.1	434	ENSG00000166959	MS4A8	membrane spanning 4-domains A8	65.0138878886859	0.24925270503829	0.325475219793693	0	1	1	0.1	1	FALSE	FALSE	FALSE
OCI-Ly8	11_60756709_60756921	11	60756709	60756921	75.7142857142857	20	TRUE	20	TRUE	ChIPseeker.v1.8.6	TxDb.Hsapiens.UCSC.hg38.knownGene	-5000, 5000	transcript	TRUE	FALSE	TRUE	TRUE	FALSE	TRUE	FALSE	FALSE	FALSE	Promoter (<=1kb)	11	60756867	60776733	19867	1	219995	ENST00000405633.4	0	ENSG00000166961	MS4A15	membrane spanning 4-domains A15	72.6686038949535	0.113987395304001	0.297776555686173	0	1	1	0.1	1	FALSE	FALSE	FALSE
OCI-Ly8	11_60761610_60761756	11	60761610	60761756	13	20	FALSE	20	TRUE	ChIPseeker.v1.8.6	TxDb.Hsapiens.UCSC.hg38.knownGene	-5000, 5000	transcript	TRUE	FALSE	TRUE	FALSE	FALSE	FALSE	TRUE	FALSE	FALSE	Promoter (4-5kb)	11	60757004	60776732	19729	1	219995	ENST00000429322.6	4606	ENSG00000166961	MS4A15	membrane spanning 4-domains A15	12.7929367076688	0.404664569847045	0.602893200440902	0	1	1	0.1	1	FALSE	FALSE	FALSE
OCI-Ly8	11_60788857_60789021	11	60788857	60789021	38.2857142857143	20	TRUE	20	TRUE	ChIPseeker.v1.8.6	TxDb.Hsapiens.UCSC.hg38.knownGene	-5000, 5000	transcript	TRUE	FALSE	TRUE	FALSE	FALSE	FALSE	TRUE	FALSE	FALSE	Promoter (3-4kb)	11	60785333	60801305	15973	1	341116	ENST00000308287.2	3524	ENSG00000172689	MS4A10	membrane spanning 4-domains A10	36.5035856456915	-1.10535263227101	0.430426933866496	-0.244763103750581	0.806639863984537	1	0.1	1	FALSE	FALSE	FALSE
OCI-Ly8	11_60838256_60838433	11	60838256	60838433	15.7142857142857	20	FALSE	20	TRUE	ChIPseeker.v1.8.6	TxDb.Hsapiens.UCSC.hg38.knownGene	-5000, 5000	transcript	TRUE	FALSE	TRUE	FALSE	FALSE	FALSE	TRUE	FALSE	FALSE	Promoter (3-4kb)	11	60842113	60851081	8969	1	79080	ENST00000227520.10	-3680	ENSG00000110104	CCDC86	coiled-coil domain containing 86	14.7290900181477	1.007008437006	0.546362225731197	0.0128274552594076	0.989765452166471	1	0.1	1	FALSE	FALSE	FALSE
OCI-Ly8	11_60841899_60842169	11	60841899	60842169	261.285714285714	20	TRUE	20	TRUE	ChIPseeker.v1.8.6	TxDb.Hsapiens.UCSC.hg38.knownGene	-5000, 5000	transcript	TRUE	FALSE	TRUE	TRUE	FALSE	TRUE	TRUE	FALSE	FALSE	Promoter (<=1kb)	11	60842113	60851081	8969	1	79080	ENST00000227520.10	0	ENSG00000110104	CCDC86	coiled-coil domain containing 86	248.07265843516	0.279801363310845	0.174495197282188	0	1	1	0.1	1	FALSE	FALSE	FALSE
OCI-Ly8	11_60855912_60856049	11	60855912	60856049	37.1428571428571	20	TRUE	20	TRUE	ChIPseeker.v1.8.6	TxDb.Hsapiens.UCSC.hg38.knownGene	-5000, 5000	transcript	TRUE	FALSE	TRUE	TRUE	FALSE	TRUE	FALSE	FALSE	FALSE	Promoter (<=1kb)	11	60850933	60855950	5018	2	11251	ENST00000332539.5	0	ENSG00000183134	PTGDR2	prostaglandin D2 receptor 2	33.6240871258231	-0.62890215453261	0.398400054586881	0	1	1	0.1	1	FALSE	FALSE	FALSE
OCI-Ly8	11_60858723_60858974	11	60858723	60858974	69.1428571428571	20	TRUE	20	TRUE	ChIPseeker.v1.8.6	TxDb.Hsapiens.UCSC.hg38.knownGene	-5000, 5000	transcript	FALSE	TRUE	TRUE	FALSE	FALSE	FALSE	FALSE	FALSE	FALSE	Promoter (2-3kb)	11	60850933	60855950	5018	2	11251	ENST00000332539.5	-2773	ENSG00000183134	PTGDR2	prostaglandin D2 receptor 2	64.3459481906154	-0.165068263185175	0.282823778615466	0	1	1	0.1	1	FALSE	FALSE	FALSE
OCI-Ly8	11_60865300_60865397	11	60865300	60865397	13	20	FALSE	20	TRUE	ChIPseeker.v1.8.6	TxDb.Hsapiens.UCSC.hg38.knownGene	-5000, 5000	transcript	FALSE	TRUE	TRUE	FALSE	FALSE	FALSE	FALSE	FALSE	FALSE	Promoter (2-3kb)	11	60867542	60875687	8146	1	22917	ENST00000278853.10	-2145	ENSG00000149506	ZP1	zona pellucida glycoprotein 1	11.4030982585836	-0.352350137100705	0.652012681216082	0	1	1	0.1	1	FALSE	FALSE	FALSE
OCI-Ly8	11_60867033_60867151	11	60867033	60867151	24.2857142857143	20	TRUE	20	TRUE	ChIPseeker.v1.8.6	TxDb.Hsapiens.UCSC.hg38.knownGene	-5000, 5000	transcript	FALSE	TRUE	TRUE	FALSE	FALSE	FALSE	FALSE	FALSE	FALSE	Promoter (<=1kb)	11	60867542	60875687	8146	1	22917	ENST00000278853.10	-391	ENSG00000149506	ZP1	zona pellucida glycoprotein 1	21.3077448958263	-1.10962878447115	0.475636200046768	-0.230488731640626	0.817712018649225	1	0.1	1	FALSE	FALSE	FALSE
OCI-Ly8	11_60870377_60870490	11	60870377	60870490	13	20	FALSE	20	TRUE	ChIPseeker.v1.8.6	TxDb.Hsapiens.UCSC.hg38.knownGene	-5000, 5000	transcript	TRUE	FALSE	TRUE	FALSE	TRUE	TRUE	TRUE	FALSE	FALSE	Promoter (<=1kb)	11	60870512	60875693	5182	1	22917	ENST00000537203.5	-22	ENSG00000149506	ZP1	zona pellucida glycoprotein 1	12.5187173554205	0.509215191455304	0.541041594097354	0	1	1	0.1	1	FALSE	FALSE	FALSE
OCI-Ly8	11_60872366_60872516	11	60872366	60872516	14.1428571428571	20	FALSE	20	TRUE	ChIPseeker.v1.8.6	TxDb.Hsapiens.UCSC.hg38.knownGene	-5000, 5000	transcript	TRUE	FALSE	TRUE	FALSE	FALSE	FALSE	TRUE	FALSE	FALSE	Promoter (<=1kb)	11	60873125	60874971	1847	1	22917	ENST00000543020.1	-609	ENSG00000149506	ZP1	zona pellucida glycoprotein 1	12.9484623699497	-0.0995910954910477	0.541851001913367	0	1	1	0.1	1	FALSE	FALSE	FALSE
OCI-Ly8	11_60873141_60873339	11	60873141	60873339	18.1428571428571	20	FALSE	20	TRUE	ChIPseeker.v1.8.6	TxDb.Hsapiens.UCSC.hg38.knownGene	-5000, 5000	transcript	TRUE	FALSE	TRUE	FALSE	FALSE	TRUE	TRUE	FALSE	FALSE	Promoter (<=1kb)	11	60873125	60874971	1847	1	22917	ENST00000543020.1	16	ENSG00000149506	ZP1	zona pellucida glycoprotein 1	16.6945939857072	-0.495833542265341	0.478262593959777	0	1	1	0.1	1	FALSE	FALSE	FALSE
OCI-Ly8	11_60899374_60899615	11	60899374	60899615	53.4285714285714	20	TRUE	20	TRUE	ChIPseeker.v1.8.6	TxDb.Hsapiens.UCSC.hg38.knownGene	-5000, 5000	transcript	TRUE	FALSE	TRUE	FALSE	FALSE	FALSE	TRUE	FALSE	FALSE	Promoter (<=1kb)	11	60897550	60899215	1666	2	27339	ENST00000539960.1	-159	ENSG00000110107	PRPF19	pre-mRNA processing factor 19	51.8300631722741	0.661002322753056	0.334350275029891	0	1	1	0.1	1	FALSE	FALSE	FALSE
OCI-Ly8	11_60914077_60914270	11	60914077	60914270	215.571428571429	20	TRUE	20	TRUE	ChIPseeker.v1.8.6	TxDb.Hsapiens.UCSC.hg38.knownGene	-5000, 5000	transcript	TRUE	FALSE	TRUE	TRUE	FALSE	TRUE	TRUE	FALSE	FALSE	Promoter (<=1kb)	11	60914158	60923443	9286	1	79073	ENST00000227525.8	0	ENSG00000110108	TMEM109	transmembrane protein 109	204.002395373853	-0.0506093106748528	0.168664144740585	0	1	1	0.1	1	FALSE	FALSE	FALSE
OCI-Ly8	11_60914383_60914513	11	60914383	60914513	96.5714285714286	20	TRUE	20	TRUE	ChIPseeker.v1.8.6	TxDb.Hsapiens.UCSC.hg38.knownGene	-5000, 5000	transcript	TRUE	FALSE	TRUE	FALSE	FALSE	FALSE	TRUE	FALSE	FALSE	Promoter (<=1kb)	11	60914158	60923443	9286	1	79073	ENST00000227525.8	225	ENSG00000110108	TMEM109	transmembrane protein 109	91.9426232907786	0.12013129445368	0.212305355603611	0	1	1	0.1	1	FALSE	FALSE	FALSE
OCI-Ly8	11_60914637_60914912	11	60914637	60914912	186.428571428571	20	TRUE	20	TRUE	ChIPseeker.v1.8.6	TxDb.Hsapiens.UCSC.hg38.knownGene	-5000, 5000	transcript	TRUE	FALSE	TRUE	FALSE	FALSE	FALSE	TRUE	FALSE	FALSE	Promoter (<=1kb)	11	60914158	60923443	9286	1	79073	ENST00000227525.8	479	ENSG00000110108	TMEM109	transmembrane protein 109	173.819726259789	-0.154630789683103	0.214233322787976	0	1	1	0.1	1	FALSE	FALSE	FALSE
OCI-Ly8	11_60915284_60915432	11	60915284	60915432	163.714285714286	20	TRUE	20	TRUE	ChIPseeker.v1.8.6	TxDb.Hsapiens.UCSC.hg38.knownGene	-5000, 5000	transcript	TRUE	FALSE	TRUE	FALSE	FALSE	FALSE	TRUE	FALSE	FALSE	Promoter (1-2kb)	11	60914158	60923443	9286	1	79073	ENST00000227525.8	1126	ENSG00000110108	TMEM109	transmembrane protein 109	151.4058567593	-0.132349045200515	0.19796357368615	0	1	1	0.1	1	FALSE	FALSE	FALSE
OCI-Ly8	11_60915543_60915877	11	60915543	60915877	329.142857142857	20	TRUE	20	TRUE	ChIPseeker.v1.8.6	TxDb.Hsapiens.UCSC.hg38.knownGene	-5000, 5000	transcript	TRUE	FALSE	TRUE	FALSE	FALSE	FALSE	TRUE	FALSE	FALSE	Promoter (1-2kb)	11	60914158	60923443	9286	1	79073	ENST00000227525.8	1385	ENSG00000110108	TMEM109	transmembrane protein 109	309.883298817925	0.0881268724906962	0.167532049943429	0	1	1	0.1	1	FALSE	FALSE	FALSE
OCI-Ly8	11_60919416_60919513	11	60919416	60919513	17.2857142857143	20	FALSE	20	TRUE	ChIPseeker.v1.8.6	TxDb.Hsapiens.UCSC.hg38.knownGene	-5000, 5000	transcript	TRUE	FALSE	TRUE	FALSE	FALSE	FALSE	TRUE	FALSE	FALSE	Promoter (<=1kb)	11	60919678	60923376	3699	1	79073	ENST00000536171.1	-165	ENSG00000110108	TMEM109	transmembrane protein 109	16.5773685484111	-0.608097115590037	0.525812430270706	0	1	1	0.1	1	FALSE	FALSE	FALSE
OCI-Ly8	11_60924363_60924485	11	60924363	60924485	20.4285714285714	20	TRUE	20	TRUE	ChIPseeker.v1.8.6	TxDb.Hsapiens.UCSC.hg38.knownGene	-5000, 5000	transcript	TRUE	FALSE	TRUE	TRUE	FALSE	TRUE	TRUE	FALSE	FALSE	Promoter (<=1kb)	11	60924460	60937159	12700	1	54972	ENST00000453848.7	0	ENSG00000006118	TMEM132A	transmembrane protein 132A	18.8725945303994	0.668133123331664	0.520453809103406	0	1	1	0.1	1	FALSE	FALSE	FALSE
OCI-Ly8	11_60926076_60926274	11	60926076	60926274	49.7142857142857	20	TRUE	20	TRUE	ChIPseeker.v1.8.6	TxDb.Hsapiens.UCSC.hg38.knownGene	-5000, 5000	transcript	TRUE	FALSE	TRUE	FALSE	FALSE	TRUE	TRUE	FALSE	FALSE	Promoter (<=1kb)	11	60927049	60934607	7559	1	54972	ENST00000534983.5	-775	ENSG00000006118	TMEM132A	transmembrane protein 132A	45.7002816597717	0.109534693267566	0.317215857068094	0	1	1	0.1	1	FALSE	FALSE	FALSE
OCI-Ly8	11_60929875_60929985	11	60929875	60929985	16.2857142857143	20	FALSE	20	TRUE	ChIPseeker.v1.8.6	TxDb.Hsapiens.UCSC.hg38.knownGene	-5000, 5000	transcript	TRUE	FALSE	TRUE	FALSE	FALSE	FALSE	TRUE	FALSE	FALSE	Promoter (1-2kb)	11	60931755	60934608	2854	1	54972	ENST00000536409.1	-1770	ENSG00000006118	TMEM132A	transmembrane protein 132A	14.9712340737194	0.737386313694379	0.597645479147423	0	1	1	0.1	1	FALSE	FALSE	FALSE
OCI-Ly8	11_60931972_60932463	11	60931972	60932463	117.142857142857	20	TRUE	20	TRUE	ChIPseeker.v1.8.6	TxDb.Hsapiens.UCSC.hg38.knownGene	-5000, 5000	transcript	TRUE	FALSE	TRUE	FALSE	FALSE	TRUE	TRUE	FALSE	FALSE	Promoter (<=1kb)	11	60931755	60934608	2854	1	54972	ENST00000536409.1	217	ENSG00000006118	TMEM132A	transmembrane protein 132A	112.041612276782	-0.415179160483428	0.23852245905305	0	1	1	0.1	1	FALSE	FALSE	FALSE
OCI-Ly8	11_60932672_60932840	11	60932672	60932840	122.714285714286	20	TRUE	20	TRUE	ChIPseeker.v1.8.6	TxDb.Hsapiens.UCSC.hg38.knownGene	-5000, 5000	transcript	TRUE	FALSE	TRUE	FALSE	FALSE	TRUE	TRUE	FALSE	FALSE	Promoter (<=1kb)	11	60931755	60934608	2854	1	54972	ENST00000536409.1	917	ENSG00000006118	TMEM132A	transmembrane protein 132A	115.812230259988	-0.706850445250471	0.252313004607975	0	1	1	0.1	1	FALSE	FALSE	FALSE
OCI-Ly8	11_60933154_60933338	11	60933154	60933338	65.1428571428571	20	TRUE	20	TRUE	ChIPseeker.v1.8.6	TxDb.Hsapiens.UCSC.hg38.knownGene	-5000, 5000	transcript	TRUE	FALSE	TRUE	FALSE	FALSE	TRUE	TRUE	FALSE	FALSE	Promoter (<=1kb)	11	60933997	60935347	1351	1	54972	ENST00000536928.1	-659	ENSG00000006118	TMEM132A	transmembrane protein 132A	63.1833019546287	-0.222850628106421	0.292372074999762	0	1	1	0.1	1	FALSE	FALSE	FALSE
OCI-Ly8	11_60935677_60935965	11	60935677	60935965	42.8571428571429	20	TRUE	20	TRUE	ChIPseeker.v1.8.6	TxDb.Hsapiens.UCSC.hg38.knownGene	-5000, 5000	transcript	TRUE	FALSE	TRUE	FALSE	TRUE	TRUE	TRUE	TRUE	FALSE	Promoter (<=1kb)	11	60935318	60937159	1842	1	54972	ENST00000535480.1	359	ENSG00000006118	TMEM132A	transmembrane protein 132A	40.8881109598334	-0.259905655121593	0.370899092020801	0	1	1	0.1	1	FALSE	FALSE	FALSE
OCI-Ly8	11_60944962_60945127	11	60944962	60945127	33.4285714285714	20	TRUE	20	TRUE	ChIPseeker.v1.8.6	TxDb.Hsapiens.UCSC.hg38.knownGene	-5000, 5000	transcript	TRUE	FALSE	TRUE	FALSE	FALSE	FALSE	TRUE	FALSE	FALSE	Promoter (1-2kb)	11	60937161	60943792	6632	2	51296	ENST00000537307.1	-1170	ENSG00000110446	SLC15A3	solute carrier family 15 member 3	31.4221150230926	0.357279827259409	0.364969169543979	0	1	1	0.1	1	FALSE	FALSE	FALSE
OCI-Ly8	11_60951358_60951785	11	60951358	60951785	133.571428571429	20	TRUE	20	TRUE	ChIPseeker.v1.8.6	TxDb.Hsapiens.UCSC.hg38.knownGene	-5000, 5000	transcript	TRUE	FALSE	TRUE	TRUE	FALSE	TRUE	TRUE	FALSE	FALSE	Promoter (<=1kb)	11	60937084	60951646	14563	2	51296	ENST00000541505.5	0	ENSG00000110446	SLC15A3	solute carrier family 15 member 3	123.74012042853	-0.425031169484142	0.202582638423315	0	1	1	0.1	1	FALSE	FALSE	FALSE
OCI-Ly8	11_60952081_60952338	11	60952081	60952338	358.571428571429	20	TRUE	20	TRUE	ChIPseeker.v1.8.6	TxDb.Hsapiens.UCSC.hg38.knownGene	-5000, 5000	transcript	TRUE	FALSE	TRUE	TRUE	FALSE	TRUE	TRUE	FALSE	FALSE	Promoter (<=1kb)	11	60937084	60952176	15093	2	51296	ENST00000227880.8	0	ENSG00000110446	SLC15A3	solute carrier family 15 member 3	331.454958150226	-0.0888687895981808	0.178401175878305	0	1	1	0.1	1	FALSE	FALSE	FALSE
OCI-Ly8	11_60952516_60952732	11	60952516	60952732	216.571428571429	20	TRUE	20	TRUE	ChIPseeker.v1.8.6	TxDb.Hsapiens.UCSC.hg38.knownGene	-5000, 5000	transcript	TRUE	FALSE	TRUE	TRUE	FALSE	TRUE	FALSE	FALSE	FALSE	Promoter (<=1kb)	11	60937060	60952653	15594	2	51296	ENST00000538739.2	0	ENSG00000110446	SLC15A3	solute carrier family 15 member 3	206.154233717409	-0.108062081648499	0.171279521644274	0	1	1	0.1	1	FALSE	FALSE	FALSE
OCI-Ly8	11_60953876_60954073	11	60953876	60954073	66.5714285714286	20	TRUE	20	TRUE	ChIPseeker.v1.8.6	TxDb.Hsapiens.UCSC.hg38.knownGene	-5000, 5000	transcript	FALSE	TRUE	TRUE	FALSE	FALSE	FALSE	FALSE	FALSE	FALSE	Promoter (1-2kb)	11	60937060	60952653	15594	2	51296	ENST00000538739.2	-1223	ENSG00000110446	SLC15A3	solute carrier family 15 member 3	63.2063296027506	-0.0116980189328087	0.291317925049873	0	1	1	0.1	1	FALSE	FALSE	FALSE
OCI-Ly8	11_60954516_60954737	11	60954516	60954737	47	20	TRUE	20	TRUE	ChIPseeker.v1.8.6	TxDb.Hsapiens.UCSC.hg38.knownGene	-5000, 5000	transcript	FALSE	TRUE	TRUE	FALSE	FALSE	FALSE	FALSE	FALSE	FALSE	Promoter (1-2kb)	11	60937060	60952653	15594	2	51296	ENST00000538739.2	-1863	ENSG00000110446	SLC15A3	solute carrier family 15 member 3	45.9765188475672	0.251486527550868	0.321891806648429	0	1	1	0.1	1	FALSE	FALSE	FALSE
OCI-Ly8	11_60970395_60970637	11	60970395	60970637	91.4285714285714	20	TRUE	20	TRUE	ChIPseeker.v1.8.6	TxDb.Hsapiens.UCSC.hg38.knownGene	-5000, 5000	transcript	FALSE	TRUE	TRUE	FALSE	FALSE	FALSE	FALSE	FALSE	FALSE	Promoter (1-2kb)	11	60971680	61020377	48698	1	923	ENST00000313421.11	-1043	ENSG00000013725	CD6	CD6 molecule	88.795879874594	0.30716005052849	0.229808004031563	0	1	1	0.1	1	FALSE	FALSE	FALSE
OCI-Ly8	11_60971566_60971832	11	60971566	60971832	68.2857142857143	20	TRUE	20	TRUE	ChIPseeker.v1.8.6	TxDb.Hsapiens.UCSC.hg38.knownGene	-5000, 5000	transcript	TRUE	FALSE	TRUE	TRUE	FALSE	TRUE	FALSE	FALSE	FALSE	Promoter (<=1kb)	11	60971680	61020377	48698	1	923	ENST00000313421.11	0	ENSG00000013725	CD6	CD6 molecule	63.9319617024895	-0.460242844982082	0.280184157256125	0	1	1	0.1	1	FALSE	FALSE	FALSE
OCI-Ly8	11_61004463_61004611	11	61004463	61004611	33.2857142857143	20	TRUE	20	TRUE	ChIPseeker.v1.8.6	TxDb.Hsapiens.UCSC.hg38.knownGene	-5000, 5000	transcript	TRUE	FALSE	TRUE	FALSE	FALSE	TRUE	TRUE	FALSE	FALSE	Promoter (<=1kb)	11	61004411	61007713	3303	1	923	ENST00000538288.1	52	ENSG00000013725	CD6	CD6 molecule	32.7023903346009	0.127038991212376	0.380181643274464	0	1	1	0.1	1	FALSE	FALSE	FALSE
OCI-Ly8	11_61004915_61005026	11	61004915	61005026	28.7142857142857	20	TRUE	20	TRUE	ChIPseeker.v1.8.6	TxDb.Hsapiens.UCSC.hg38.knownGene	-5000, 5000	transcript	TRUE	FALSE	TRUE	FALSE	FALSE	FALSE	TRUE	FALSE	FALSE	Promoter (<=1kb)	11	61004411	61007713	3303	1	923	ENST00000538288.1	504	ENSG00000013725	CD6	CD6 molecule	27.5437470953414	0.238906247658674	0.372795059182531	0	1	1	0.1	1	FALSE	FALSE	FALSE
OCI-Ly8	11_61007440_61007666	11	61007440	61007666	35.5714285714286	20	TRUE	20	TRUE	ChIPseeker.v1.8.6	TxDb.Hsapiens.UCSC.hg38.knownGene	-5000, 5000	transcript	TRUE	FALSE	TRUE	FALSE	TRUE	TRUE	TRUE	FALSE	FALSE	Promoter (<=1kb)	11	61008351	61009636	1286	1	923	ENST00000541964.1	-685	ENSG00000013725	CD6	CD6 molecule	33.5254506332103	-0.299302423482641	0.366338780865886	0	1	1	0.1	1	FALSE	FALSE	FALSE
OCI-Ly8	11_61007694_61007903	11	61007694	61007903	27.2857142857143	20	TRUE	20	TRUE	ChIPseeker.v1.8.6	TxDb.Hsapiens.UCSC.hg38.knownGene	-5000, 5000	transcript	TRUE	FALSE	TRUE	FALSE	TRUE	TRUE	TRUE	FALSE	FALSE	Promoter (<=1kb)	11	61008351	61009636	1286	1	923	ENST00000541964.1	-448	ENSG00000013725	CD6	CD6 molecule	25.4873232238667	-0.189264573129853	0.441819334563957	0	1	1	0.1	1	FALSE	FALSE	FALSE
OCI-Ly8	11_61008224_61008430	11	61008224	61008430	19.7142857142857	20	FALSE	20	TRUE	ChIPseeker.v1.8.6	TxDb.Hsapiens.UCSC.hg38.knownGene	-5000, 5000	transcript	TRUE	FALSE	TRUE	FALSE	FALSE	TRUE	TRUE	FALSE	FALSE	Promoter (<=1kb)	11	61008351	61009636	1286	1	923	ENST00000541964.1	0	ENSG00000013725	CD6	CD6 molecule	19.4794089560737	0.168704510804187	0.472583908334382	0	1	1	0.1	1	FALSE	FALSE	FALSE
OCI-Ly8	11_61012032_61012228	11	61012032	61012228	63.5714285714286	20	TRUE	20	TRUE	ChIPseeker.v1.8.6	TxDb.Hsapiens.UCSC.hg38.knownGene	-5000, 5000	transcript	TRUE	FALSE	TRUE	FALSE	FALSE	FALSE	TRUE	FALSE	FALSE	Promoter (3-4kb)	11	61015421	61017549	2129	1	923	ENST00000419282.2	-3193	ENSG00000013725	CD6	CD6 molecule	61.2913350107952	-0.107945788420212	0.301661970599626	0	1	1	0.1	1	FALSE	FALSE	FALSE
OCI-Ly8	11_61012352_61012488	11	61012352	61012488	40.2857142857143	20	TRUE	20	TRUE	ChIPseeker.v1.8.6	TxDb.Hsapiens.UCSC.hg38.knownGene	-5000, 5000	transcript	TRUE	FALSE	TRUE	FALSE	FALSE	FALSE	TRUE	FALSE	FALSE	Promoter (2-3kb)	11	61015421	61017549	2129	1	923	ENST00000419282.2	-2933	ENSG00000013725	CD6	CD6 molecule	37.501436236898	-0.0432338285773169	0.325052531098776	0	1	1	0.1	1	FALSE	FALSE	FALSE
OCI-Ly8	11_61021325_61021410	11	61021325	61021410	19.7142857142857	20	FALSE	20	TRUE	ChIPseeker.v1.8.6	TxDb.Hsapiens.UCSC.hg38.knownGene	-5000, 5000	transcript	FALSE	TRUE	TRUE	FALSE	FALSE	FALSE	FALSE	FALSE	FALSE	Promoter (4-5kb)	11	61016903	61020374	3472	1	923	ENST00000505761.2	4422	ENSG00000013725	CD6	CD6 molecule	19.1304173393987	0.111178323333856	0.439978712630139	0	1	1	0.1	1	FALSE	FALSE	FALSE
OCI-Ly8	11_61021710_61022188	11	61021710	61022188	127.714285714286	20	TRUE	20	TRUE	ChIPseeker.v1.8.6	TxDb.Hsapiens.UCSC.hg38.knownGene	-5000, 5000	transcript	FALSE	TRUE	TRUE	FALSE	FALSE	FALSE	FALSE	FALSE	FALSE	Promoter (4-5kb)	11	61016903	61020374	3472	1	923	ENST00000505761.2	4807	ENSG00000013725	CD6	CD6 molecule	125.062091522477	0.0620786538806164	0.284584461184228	0	1	1	0.1	1	FALSE	FALSE	FALSE
OCI-Ly8	11_61102269_61102469	11	61102269	61102469	16.8571428571429	20	FALSE	20	TRUE	ChIPseeker.v1.8.6	TxDb.Hsapiens.UCSC.hg38.knownGene	-5000, 5000	transcript	FALSE	TRUE	TRUE	FALSE	FALSE	FALSE	FALSE	FALSE	FALSE	Promoter (<=1kb)	11	61102489	61127852	25364	1	921	ENST00000347785.8	-20	ENSG00000110448	CD5	CD5 molecule	15.4783794089621	-0.34938276573559	0.627737642897952	0	1	1	0.1	1	FALSE	FALSE	FALSE
OCI-Ly8	11_61160994_61161857	11	61160994	61161857	872	20	TRUE	20	TRUE	ChIPseeker.v1.8.6	TxDb.Hsapiens.UCSC.hg38.knownGene	-5000, 5000	transcript	TRUE	FALSE	TRUE	TRUE	FALSE	TRUE	TRUE	FALSE	FALSE	Promoter (<=1kb)	11	61130257	61161426	31170	2	55048	ENST00000301765.10	0	ENSG00000167987	VPS37C	VPS37C subunit of ESCRT-I	827.608029916913	0.042514442437799	0.184428524267897	0	1	1	0.1	1	FALSE	FALSE	FALSE
OCI-Ly8	11_61291441_61291566	11	61291441	61291566	30	20	TRUE	20	TRUE	ChIPseeker.v1.8.6	TxDb.Hsapiens.UCSC.hg38.knownGene	-5000, 5000	transcript	TRUE	FALSE	TRUE	FALSE	FALSE	TRUE	TRUE	FALSE	FALSE	Promoter (3-4kb)	11	61286263	61295026	8764	2	220001	ENST00000538579.1	3460	ENSG00000167992	VWCE	von Willebrand factor C and EGF domains	29.6775927416925	0.454067199307557	0.477099032925856	0	1	1	0.1	1	FALSE	FALSE	FALSE
OCI-Ly8	11_61293870_61294085	11	61293870	61294085	121.857142857143	20	TRUE	20	TRUE	ChIPseeker.v1.8.6	TxDb.Hsapiens.UCSC.hg38.knownGene	-5000, 5000	transcript	TRUE	FALSE	TRUE	FALSE	FALSE	FALSE	TRUE	FALSE	FALSE	Promoter (<=1kb)	11	61286263	61295026	8764	2	220001	ENST00000538579.1	941	ENSG00000167992	VWCE	von Willebrand factor C and EGF domains	112.416594262449	-0.130934645037411	0.251778884467149	0	1	1	0.1	1	FALSE	FALSE	FALSE
OCI-Ly8	11_61294099_61294395	11	61294099	61294395	209.857142857143	20	TRUE	20	TRUE	ChIPseeker.v1.8.6	TxDb.Hsapiens.UCSC.hg38.knownGene	-5000, 5000	transcript	TRUE	FALSE	TRUE	FALSE	FALSE	FALSE	TRUE	FALSE	FALSE	Promoter (<=1kb)	11	61286263	61295026	8764	2	220001	ENST00000538579.1	631	ENSG00000167992	VWCE	von Willebrand factor C and EGF domains	197.954960817171	-0.186118114267566	0.189952198561054	0	1	1	0.1	1	FALSE	FALSE	FALSE
OCI-Ly8	11_61294511_61295175	11	61294511	61295175	576.857142857143	20	TRUE	20	TRUE	ChIPseeker.v1.8.6	TxDb.Hsapiens.UCSC.hg38.knownGene	-5000, 5000	transcript	TRUE	FALSE	TRUE	TRUE	FALSE	TRUE	TRUE	FALSE	FALSE	Promoter (<=1kb)	11	61258286	61295091	36806	2	220001	ENST00000301770.10	0	ENSG00000167992	VWCE	von Willebrand factor C and EGF domains	547.273279390143	-0.114646398656031	0.142339146179147	0	1	1	0.1	1	FALSE	FALSE	FALSE
OCI-Ly8	11_61295262_61295618	11	61295262	61295618	297.285714285714	20	TRUE	20	TRUE	ChIPseeker.v1.8.6	TxDb.Hsapiens.UCSC.hg38.knownGene	-5000, 5000	transcript	TRUE	FALSE	TRUE	TRUE	FALSE	TRUE	FALSE	FALSE	FALSE	Promoter (<=1kb)	11	61258286	61295316	37031	2	220001	ENST00000335613.10	0	ENSG00000167992	VWCE	von Willebrand factor C and EGF domains	281.821381890561	-0.178363112744202	0.194335597622535	0	1	1	0.1	1	FALSE	FALSE	FALSE
OCI-Ly8	11_61333008_61333371	11	61333008	61333371	530	20	TRUE	20	TRUE	ChIPseeker.v1.8.6	TxDb.Hsapiens.UCSC.hg38.knownGene	-5000, 5000	transcript	TRUE	FALSE	TRUE	TRUE	FALSE	TRUE	TRUE	FALSE	FALSE	Promoter (<=1kb)	11	61299451	61333105	33655	2	1642	ENST00000301764.12	0	ENSG00000167986	DDB1	damage specific DNA binding protein 1	500.112570541318	0.0657006369124692	0.184962427397064	0	1	1	0.1	1	FALSE	FALSE	FALSE
OCI-Ly8	11_61333513_61333653	11	61333513	61333653	88.2857142857143	20	TRUE	20	TRUE	ChIPseeker.v1.8.6	TxDb.Hsapiens.UCSC.hg38.knownGene	-5000, 5000	transcript	TRUE	FALSE	TRUE	TRUE	FALSE	TRUE	TRUE	FALSE	FALSE	Promoter (<=1kb)	11	61299455	61333807	34353	2	1642	ENST00000680367.1	154	ENSG00000167986	DDB1	damage specific DNA binding protein 1	82.9865026663447	-0.18275962700187	0.227090925816728	0	1	1	0.1	1	FALSE	FALSE	FALSE
OCI-Ly8	11_61336259_61336485	11	61336259	61336485	237	20	TRUE	20	TRUE	ChIPseeker.v1.8.6	TxDb.Hsapiens.UCSC.hg38.knownGene	-5000, 5000	transcript	TRUE	FALSE	TRUE	FALSE	FALSE	TRUE	TRUE	FALSE	FALSE	Promoter (1-2kb)	11	61337941	61346503	8563	1	26007	ENST00000529479.5	-1456	ENSG00000149476	TKFC	triokinase and FMN cyclase	224.781208544026	0.289621069857667	0.165415598378574	0	1	1	0.1	1	FALSE	FALSE	FALSE
OCI-Ly8	11_61346451_61346648	11	61346451	61346648	24.7142857142857	20	TRUE	20	TRUE	ChIPseeker.v1.8.6	TxDb.Hsapiens.UCSC.hg38.knownGene	-5000, 5000	transcript	TRUE	FALSE	TRUE	FALSE	TRUE	TRUE	TRUE	TRUE	FALSE	Promoter (1-2kb)	11	61345356	61346190	835	1	26007	ENST00000530329.1	1095	ENSG00000149476	TKFC	triokinase and FMN cyclase	23.5687181991935	0.879368147130297	0.442982641408807	0	1	1	0.1	1	FALSE	FALSE	FALSE
OCI-Ly8	11_61353766_61354013	11	61353766	61354013	87.2857142857143	20	TRUE	20	TRUE	ChIPseeker.v1.8.6	TxDb.Hsapiens.UCSC.hg38.knownGene	-5000, 5000	transcript	TRUE	FALSE	TRUE	TRUE	FALSE	TRUE	TRUE	FALSE	FALSE	Promoter (<=1kb)	11	61351059	61354741	3683	2	220002	ENST00000540139.5	728	ENSG00000162144	CYB561A3	cytochrome b561 family member A3	79.4660808017768	-0.823191021241067	0.279063344840843	0	1	1	0.1	1	FALSE	FALSE	FALSE
OCI-Ly8	11_61356025_61356317	11	61356025	61356317	65.8571428571429	20	TRUE	20	TRUE	ChIPseeker.v1.8.6	TxDb.Hsapiens.UCSC.hg38.knownGene	-5000, 5000	transcript	TRUE	FALSE	TRUE	FALSE	FALSE	TRUE	TRUE	FALSE	FALSE	Promoter (<=1kb)	11	61350280	61356801	6522	2	220002	ENST00000539890.1	484	ENSG00000162144	CYB561A3	cytochrome b561 family member A3	66.8622296215476	-0.178038441232627	0.408525536690125	0	1	1	0.1	1	FALSE	FALSE	FALSE
OCI-Ly8	11_61356749_61357005	11	61356749	61357005	233.142857142857	20	TRUE	20	TRUE	ChIPseeker.v1.8.6	TxDb.Hsapiens.UCSC.hg38.knownGene	-5000, 5000	transcript	TRUE	FALSE	TRUE	TRUE	FALSE	TRUE	TRUE	FALSE	FALSE	Promoter (<=1kb)	11	61350280	61356801	6522	2	220002	ENST00000539890.1	0	ENSG00000162144	CYB561A3	cytochrome b561 family member A3	224.213421913388	-0.321759061126404	0.224123603299808	0	1	1	0.1	1	FALSE	FALSE	FALSE
OCI-Ly8	11_61357171_61357668	11	61357171	61357668	579.857142857143	20	TRUE	20	TRUE	ChIPseeker.v1.8.6	TxDb.Hsapiens.UCSC.hg38.knownGene	-5000, 5000	transcript	TRUE	FALSE	TRUE	TRUE	FALSE	TRUE	TRUE	FALSE	FALSE	Promoter (<=1kb)	11	61350126	61357279	7154	2	220002	ENST00000536915.5	0	ENSG00000162144	CYB561A3	cytochrome b561 family member A3	554.135106873304	-0.208897563167996	0.15986475036678	0	1	1	0.1	1	FALSE	FALSE	FALSE
OCI-Ly8	11_61360048_61360230	11	61360048	61360230	80.5714285714286	20	TRUE	20	TRUE	ChIPseeker.v1.8.6	TxDb.Hsapiens.UCSC.hg38.knownGene	-5000, 5000	transcript	TRUE	FALSE	TRUE	TRUE	FALSE	TRUE	TRUE	FALSE	FALSE	Promoter (1-2kb)	11	61352986	61361264	8279	2	220002	ENST00000537364.5	1034	ENSG00000162144	CYB561A3	cytochrome b561 family member A3	78.3109867159232	-0.173162035520501	0.287093802622261	0	1	1	0.1	1	FALSE	FALSE	FALSE
OCI-Ly8	11_61361815_61362446	11	61361815	61362446	1053.71428571429	20	TRUE	20	TRUE	ChIPseeker.v1.8.6	TxDb.Hsapiens.UCSC.hg38.knownGene	-5000, 5000	transcript	TRUE	FALSE	TRUE	TRUE	FALSE	TRUE	TRUE	FALSE	FALSE	Promoter (<=1kb)	11	61348754	61362283	13530	2	220002	ENST00000426130.6	0	ENSG00000162144	CYB561A3	cytochrome b561 family member A3	1005.40005707263	0.25934586788877	0.131089961017694	0	1	1	0.1	1	FALSE	FALSE	FALSE
OCI-Ly8	11_61362638_61362719	11	61362638	61362719	72.4285714285714	20	TRUE	20	TRUE	ChIPseeker.v1.8.6	TxDb.Hsapiens.UCSC.hg38.knownGene	-5000, 5000	transcript	TRUE	FALSE	TRUE	TRUE	FALSE	TRUE	TRUE	FALSE	FALSE	Promoter (<=1kb)	11	61362669	61368769	6101	1	51524	ENST00000423772.6	0	ENSG00000149483	TMEM138	transmembrane protein 138	70.3331510080763	-0.0711878664468069	0.278257351061632	0	1	1	0.1	1	FALSE	FALSE	FALSE
OCI-Ly8	11_61363197_61363298	11	61363197	61363298	48.5714285714286	20	TRUE	20	TRUE	ChIPseeker.v1.8.6	TxDb.Hsapiens.UCSC.hg38.knownGene	-5000, 5000	transcript	TRUE	FALSE	TRUE	TRUE	FALSE	TRUE	TRUE	FALSE	FALSE	Promoter (<=1kb)	11	61362669	61368769	6101	1	51524	ENST00000423772.6	528	ENSG00000149483	TMEM138	transmembrane protein 138	45.3610887771519	-0.530677669474145	0.31617668338884	0	1	1	0.1	1	FALSE	FALSE	FALSE
OCI-Ly8	11_61392342_61392957	11	61392342	61392957	178.571428571429	20	TRUE	20	TRUE	ChIPseeker.v1.8.6	TxDb.Hsapiens.UCSC.hg38.knownGene	-5000, 5000	transcript	TRUE	FALSE	TRUE	TRUE	FALSE	TRUE	TRUE	FALSE	FALSE	Promoter (<=1kb)	11	61392393	61398493	6101	1	51259	ENST00000398979.7	0	ENSG00000187049	TMEM216	transmembrane protein 216	165.01891255621	0.370168380603233	0.819839760558609	0	1	1	0.1	1	FALSE	FALSE	FALSE
OCI-Ly8	11_61393368_61393499	11	61393368	61393499	35.2857142857143	20	TRUE	20	TRUE	ChIPseeker.v1.8.6	TxDb.Hsapiens.UCSC.hg38.knownGene	-5000, 5000	transcript	TRUE	FALSE	TRUE	FALSE	FALSE	FALSE	TRUE	FALSE	FALSE	Promoter (<=1kb)	11	61392632	61394301	1670	1	51259	ENST00000541473.1	736	ENSG00000187049	TMEM216	transmembrane protein 216	32.6085273031271	0.273358020794228	0.406569193788957	0	1	1	0.1	1	FALSE	FALSE	FALSE
OCI-Ly8	11_61401278_61401398	11	61401278	61401398	13.5714285714286	20	FALSE	20	TRUE	ChIPseeker.v1.8.6	TxDb.Hsapiens.UCSC.hg38.knownGene	-5000, 5000	transcript	FALSE	TRUE	TRUE	FALSE	FALSE	FALSE	FALSE	FALSE	FALSE	Promoter (4-5kb)	11	61404288	61406170	1883	2	79869	ENST00000494016.1	4772	ENSG00000149532	CPSF7	cleavage and polyadenylation specific factor 7	13.6318061250933	0.527058874850502	0.577860096404818	0	1	1	0.1	1	FALSE	FALSE	FALSE
OCI-Ly8	11_61429349_61430310	11	61429349	61430310	949.428571428571	20	TRUE	20	TRUE	ChIPseeker.v1.8.6	TxDb.Hsapiens.UCSC.hg38.knownGene	-5000, 5000	transcript	TRUE	FALSE	TRUE	TRUE	FALSE	TRUE	TRUE	FALSE	FALSE	Promoter (<=1kb)	11	61430126	61484762	54637	1	220004	ENST00000544801.5	0	ENSG00000162148	PPP1R32	protein phosphatase 1 regulatory subunit 32	899.975463699441	-0.117508190398735	0.177868516157002	0	1	1	0.1	1	FALSE	FALSE	FALSE
OCI-Ly8	11_61477765_61477926	11	61477765	61477926	61.7142857142857	20	TRUE	20	TRUE	ChIPseeker.v1.8.6	TxDb.Hsapiens.UCSC.hg38.knownGene	-5000, 5000	transcript	TRUE	FALSE	TRUE	FALSE	FALSE	FALSE	TRUE	FALSE	FALSE	Promoter (3-4kb)	11	61481120	61490928	9809	1	220004	ENST00000338608.7	-3194	ENSG00000162148	PPP1R32	protein phosphatase 1 regulatory subunit 32	58.1353825571037	0.0157692241447008	0.29211387101938	0	1	1	0.1	1	FALSE	FALSE	FALSE
OCI-Ly8	11_61481040_61481286	11	61481040	61481286	82	20	TRUE	20	TRUE	ChIPseeker.v1.8.6	TxDb.Hsapiens.UCSC.hg38.knownGene	-5000, 5000	transcript	TRUE	FALSE	TRUE	TRUE	FALSE	TRUE	TRUE	FALSE	FALSE	Promoter (<=1kb)	11	61481120	61490928	9809	1	220004	ENST00000338608.7	0	ENSG00000162148	PPP1R32	protein phosphatase 1 regulatory subunit 32	77.0214010096325	0.0851430353031258	0.305989475768102	0	1	1	0.1	1	FALSE	FALSE	FALSE
OCI-Ly8	11_61482630_61482789	11	61482630	61482789	73.5714285714286	20	TRUE	20	TRUE	ChIPseeker.v1.8.6	TxDb.Hsapiens.UCSC.hg38.knownGene	-5000, 5000	transcript	TRUE	FALSE	TRUE	FALSE	TRUE	TRUE	TRUE	TRUE	FALSE	Promoter (1-2kb)	11	61481120	61490928	9809	1	220004	ENST00000432063.6	1510	ENSG00000162148	PPP1R32	protein phosphatase 1 regulatory subunit 32	70.3143671827777	-0.488008465297955	0.324535783277628	0	1	1	0.1	1	FALSE	FALSE	FALSE
OCI-Ly8	11_61486161_61486264	11	61486161	61486264	19.5714285714286	20	FALSE	20	TRUE	ChIPseeker.v1.8.6	TxDb.Hsapiens.UCSC.hg38.knownGene	-5000, 5000	transcript	TRUE	FALSE	TRUE	FALSE	FALSE	FALSE	TRUE	FALSE	FALSE	Promoter (<=1kb)	11	61486356	61490918	4563	1	220004	ENST00000535545.5	-92	ENSG00000162148	PPP1R32	protein phosphatase 1 regulatory subunit 32	18.3233529853204	0.147870278252357	0.459747894729034	0	1	1	0.1	1	FALSE	FALSE	FALSE
OCI-Ly8	11_61489020_61489180	11	61489020	61489180	26.2857142857143	20	TRUE	20	TRUE	ChIPseeker.v1.8.6	TxDb.Hsapiens.UCSC.hg38.knownGene	-5000, 5000	transcript	TRUE	FALSE	TRUE	TRUE	FALSE	TRUE	TRUE	FALSE	FALSE	Promoter (<=1kb)	11	61489038	61490927	1890	1	220004	ENST00000538185.1	0	ENSG00000162148	PPP1R32	protein phosphatase 1 regulatory subunit 32	24.872820559037	1.56876306813548	0.519370604333683	1.09510061483969	0.273472559362182	1	0.1	1	FALSE	FALSE	FALSE
OCI-Ly8	11_61496098_61496304	11	61496098	61496304	22.5714285714286	20	TRUE	20	TRUE	ChIPseeker.v1.8.6	TxDb.Hsapiens.UCSC.hg38.knownGene	-5000, 5000	transcript	FALSE	TRUE	TRUE	FALSE	FALSE	FALSE	FALSE	FALSE	FALSE	Promoter (<=1kb)	11	61496440	61500076	3637	1	105369329	ENST00000534856.1	-136	ENSG00000255931	LOC105369329	uncharacterized LOC105369329	19.9567501745481	-0.5225735684967	0.465910642031333	0	1	1	0.1	1	FALSE	FALSE	FALSE
OCI-Ly8	11_61498793_61498972	11	61498793	61498972	26.4285714285714	20	TRUE	20	TRUE	ChIPseeker.v1.8.6	TxDb.Hsapiens.UCSC.hg38.knownGene	-5000, 5000	transcript	TRUE	FALSE	TRUE	FALSE	FALSE	FALSE	TRUE	FALSE	FALSE	Promoter (<=1kb)	11	61499161	61506649	7489	1	105369329	ENST00000668526.1	-189	ENSG00000255931	LOC105369329	uncharacterized LOC105369329	25.578365441581	0.787907968312106	0.563800233421323	0	1	1	0.1	1	FALSE	FALSE	FALSE
OCI-Ly8	11_61531176_61531352	11	61531176	61531352	25	20	TRUE	20	TRUE	ChIPseeker.v1.8.6	TxDb.Hsapiens.UCSC.hg38.knownGene	-5000, 5000	transcript	TRUE	FALSE	TRUE	FALSE	FALSE	FALSE	TRUE	FALSE	FALSE	Promoter (1-2kb)	11	61523900	61533103	9204	2	9066	ENST00000540831.1	1751	ENSG00000011347	SYT7	synaptotagmin 7	22.4822370263921	-0.806457659494158	0.458582143611311	0	1	1	0.1	1	FALSE	FALSE	FALSE
OCI-Ly8	11_61532245_61532434	11	61532245	61532434	98.1428571428571	20	TRUE	20	TRUE	ChIPseeker.v1.8.6	TxDb.Hsapiens.UCSC.hg38.knownGene	-5000, 5000	transcript	TRUE	FALSE	TRUE	FALSE	FALSE	FALSE	TRUE	FALSE	FALSE	Promoter (<=1kb)	11	61523900	61533103	9204	2	9066	ENST00000540831.1	669	ENSG00000011347	SYT7	synaptotagmin 7	93.8236722561313	-0.116764492532007	0.245794323735537	0	1	1	0.1	1	FALSE	FALSE	FALSE
OCI-Ly8	11_61541655_61541827	11	61541655	61541827	50.7142857142857	20	TRUE	20	TRUE	ChIPseeker.v1.8.6	TxDb.Hsapiens.UCSC.hg38.knownGene	-5000, 5000	transcript	TRUE	FALSE	TRUE	FALSE	FALSE	FALSE	TRUE	FALSE	FALSE	Promoter (<=1kb)	11	61539516	61542259	2744	2	9066	ENST00000540906.1	432	ENSG00000011347	SYT7	synaptotagmin 7	46.3153214205747	0.141581689546738	0.346751522639566	0	1	1	0.1	1	FALSE	FALSE	FALSE
OCI-Ly8	11_61545496_61545652	11	61545496	61545652	42.5714285714286	20	TRUE	20	TRUE	ChIPseeker.v1.8.6	TxDb.Hsapiens.UCSC.hg38.knownGene	-5000, 5000	transcript	TRUE	FALSE	TRUE	FALSE	FALSE	FALSE	TRUE	FALSE	FALSE	Promoter (3-4kb)	11	61539516	61542259	2744	2	9066	ENST00000540906.1	-3237	ENSG00000011347	SYT7	synaptotagmin 7	42.1771127351601	0.275773333903855	0.381493005843867	0	1	1	0.1	1	FALSE	FALSE	FALSE
OCI-Ly8	11_61581031_61581315	11	61581031	61581315	16.8571428571429	20	FALSE	20	TRUE	ChIPseeker.v1.8.6	TxDb.Hsapiens.UCSC.hg38.knownGene	-5000, 5000	transcript	TRUE	FALSE	TRUE	TRUE	FALSE	TRUE	FALSE	FALSE	FALSE	Promoter (<=1kb)	11	61513714	61581076	67363	2	9066	ENST00000539008.6	0	ENSG00000011347	SYT7	synaptotagmin 7	16.6965206696339	-0.0998614063233127	0.623408305015298	0	1	1	0.1	1	FALSE	FALSE	FALSE
OCI-Ly8	11_61581403_61581663	11	61581403	61581663	167.857142857143	20	TRUE	20	TRUE	ChIPseeker.v1.8.6	TxDb.Hsapiens.UCSC.hg38.knownGene	-5000, 5000	transcript	FALSE	TRUE	TRUE	FALSE	FALSE	FALSE	FALSE	FALSE	FALSE	Promoter (<=1kb)	11	61515313	61581148	65836	2	9066	ENST00000263846.8	-255	ENSG00000011347	SYT7	synaptotagmin 7	160.295023379548	0.284858632291451	0.215649155270732	0	1	1	0.1	1	FALSE	FALSE	FALSE
OCI-Ly8	11_61588138_61588240	11	61588138	61588240	24	20	TRUE	20	TRUE	ChIPseeker.v1.8.6	TxDb.Hsapiens.UCSC.hg38.knownGene	-5000, 5000	transcript	FALSE	TRUE	TRUE	FALSE	FALSE	FALSE	FALSE	FALSE	FALSE	Promoter (<=1kb)	11	61588442	61606155	17714	1	101927495	ENST00000667359.1	-202	ENSG00000250230	LOC101927495	uncharacterized LOC101927495	24.3619612127651	-0.0728501616336622	0.453758665613971	0	1	1	0.1	1	FALSE	FALSE	FALSE
OCI-Ly8	11_61588383_61588488	11	61588383	61588488	29.7142857142857	20	TRUE	20	TRUE	ChIPseeker.v1.8.6	TxDb.Hsapiens.UCSC.hg38.knownGene	-5000, 5000	transcript	TRUE	FALSE	TRUE	FALSE	FALSE	TRUE	TRUE	FALSE	FALSE	Promoter (<=1kb)	11	61588442	61606155	17714	1	101927495	ENST00000667359.1	0	ENSG00000250230	LOC101927495	uncharacterized LOC101927495	28.8708409716494	-0.201980933594584	0.39910307191646	0	1	1	0.1	1	FALSE	FALSE	FALSE
OCI-Ly8	11_61588840_61588952	11	61588840	61588952	11.5714285714286	20	FALSE	20	TRUE	ChIPseeker.v1.8.6	TxDb.Hsapiens.UCSC.hg38.knownGene	-5000, 5000	transcript	TRUE	FALSE	TRUE	FALSE	FALSE	FALSE	TRUE	FALSE	FALSE	Promoter (<=1kb)	11	61588494	61607550	19057	1	101927495	ENST00000506329.2	346	ENSG00000250230	LOC101927495	uncharacterized LOC101927495	10.0231014676574	-0.270095475191049	0.671924473794603	0	1	1	0.1	1	FALSE	FALSE	FALSE
OCI-Ly8	11_61609961_61610251	11	61609961	61610251	137	20	TRUE	20	TRUE	ChIPseeker.v1.8.6	TxDb.Hsapiens.UCSC.hg38.knownGene	-5000, 5000	transcript	FALSE	TRUE	TRUE	FALSE	FALSE	FALSE	FALSE	FALSE	FALSE	Promoter (4-5kb)	11	61615036	61639449	24414	1	113157	ENST00000496593.5	-4785	ENSG00000243742	RPLP0P2	ribosomal protein lateral stalk subunit P0 pseudogene 2	128.637425713624	-0.0542674835712217	0.202632516464149	0	1	1	0.1	1	FALSE	FALSE	FALSE
OCI-Ly8	11_61611448_61611638	11	61611448	61611638	49.2857142857143	20	TRUE	20	TRUE	ChIPseeker.v1.8.6	TxDb.Hsapiens.UCSC.hg38.knownGene	-5000, 5000	transcript	FALSE	TRUE	TRUE	FALSE	FALSE	FALSE	FALSE	FALSE	FALSE	Promoter (3-4kb)	11	61615036	61639449	24414	1	113157	ENST00000496593.5	-3398	ENSG00000243742	RPLP0P2	ribosomal protein lateral stalk subunit P0 pseudogene 2	43.1098733691042	-0.765282427104591	0.39198058734881	0	1	1	0.1	1	FALSE	FALSE	FALSE
OCI-Ly8	11_61628026_61628105	11	61628026	61628105	20.5714285714286	20	TRUE	20	TRUE	ChIPseeker.v1.8.6	TxDb.Hsapiens.UCSC.hg38.knownGene	-5000, 5000	transcript	TRUE	FALSE	TRUE	FALSE	FALSE	FALSE	TRUE	FALSE	FALSE	Promoter (<=1kb)	11	61628773	61636312	7540	1	113157	ENST00000475561.5	-668	ENSG00000243742	RPLP0P2	ribosomal protein lateral stalk subunit P0 pseudogene 2	19.8202572766507	0.0191765986193862	0.508302265014468	0	1	1	0.1	1	FALSE	FALSE	FALSE
OCI-Ly8	11_61628228_61628411	11	61628228	61628411	76.4285714285714	20	TRUE	20	TRUE	ChIPseeker.v1.8.6	TxDb.Hsapiens.UCSC.hg38.knownGene	-5000, 5000	transcript	TRUE	FALSE	TRUE	FALSE	FALSE	FALSE	TRUE	FALSE	FALSE	Promoter (<=1kb)	11	61628773	61636312	7540	1	113157	ENST00000475561.5	-362	ENSG00000243742	RPLP0P2	ribosomal protein lateral stalk subunit P0 pseudogene 2	73.2253486939826	0.107242188220539	0.239764328931335	0	1	1	0.1	1	FALSE	FALSE	FALSE
OCI-Ly8	11_61680194_61680367	11	61680194	61680367	16.8571428571429	20	FALSE	20	TRUE	ChIPseeker.v1.8.6	TxDb.Hsapiens.UCSC.hg38.knownGene	-5000, 5000	transcript	FALSE	TRUE	TRUE	FALSE	FALSE	FALSE	FALSE	FALSE	FALSE	Promoter (<=1kb)	11	61680391	61747001	66611	1	747	ENST00000257215.10	-24	ENSG00000134780	DAGLA	diacylglycerol lipase alpha	16.452941984722	-0.0446707043171531	0.486897784549689	0	1	1	0.1	1	FALSE	FALSE	FALSE
OCI-Ly8	11_61684332_61684429	11	61684332	61684429	12.8571428571429	20	FALSE	20	TRUE	ChIPseeker.v1.8.6	TxDb.Hsapiens.UCSC.hg38.knownGene	-5000, 5000	transcript	TRUE	FALSE	TRUE	FALSE	FALSE	FALSE	TRUE	FALSE	FALSE	Promoter (3-4kb)	11	61680467	61747000	66534	1	747	ENST00000540717.1	3865	ENSG00000134780	DAGLA	diacylglycerol lipase alpha	13.1139766412204	0.155380268908611	0.605127161119469	0	1	1	0.1	1	FALSE	FALSE	FALSE
OCI-Ly8	11_61747752_61747928	11	61747752	61747928	136	20	TRUE	20	TRUE	ChIPseeker.v1.8.6	TxDb.Hsapiens.UCSC.hg38.knownGene	-5000, 5000	transcript	TRUE	FALSE	TRUE	FALSE	FALSE	FALSE	TRUE	FALSE	FALSE	Promoter (4-5kb)	11	61752636	61788518	35883	1	745	ENST00000278836.10	-4708	ENSG00000124920	MYRF	myelin regulatory factor	127.660862146352	0.246861036205941	0.209770201048814	0	1	1	0.1	1	FALSE	FALSE	FALSE
OCI-Ly8	11_61752414_61752540	11	61752414	61752540	19.1428571428571	20	FALSE	20	TRUE	ChIPseeker.v1.8.6	TxDb.Hsapiens.UCSC.hg38.knownGene	-5000, 5000	transcript	TRUE	FALSE	TRUE	FALSE	FALSE	FALSE	TRUE	FALSE	FALSE	Promoter (<=1kb)	11	61752636	61788518	35883	1	745	ENST00000278836.10	-96	ENSG00000124920	MYRF	myelin regulatory factor	17.9765844371918	0.522940477770158	0.588554926845545	0	1	1	0.1	1	FALSE	FALSE	FALSE
OCI-Ly8	11_61756469_61756690	11	61756469	61756690	71	20	TRUE	20	TRUE	ChIPseeker.v1.8.6	TxDb.Hsapiens.UCSC.hg38.knownGene	-5000, 5000	transcript	TRUE	FALSE	TRUE	FALSE	FALSE	FALSE	TRUE	FALSE	FALSE	Promoter (<=1kb)	11	61746493	61757649	11157	2	26070	ENST00000536405.5	959	ENSG00000124915	MYRF-AS1	MYRF antisense RNA 1	63.0868528291574	-0.788432735449617	0.356871827603804	0	1	1	0.1	1	FALSE	FALSE	FALSE
OCI-Ly8	11_61756869_61757083	11	61756869	61757083	56.1428571428571	20	TRUE	20	TRUE	ChIPseeker.v1.8.6	TxDb.Hsapiens.UCSC.hg38.knownGene	-5000, 5000	transcript	TRUE	FALSE	TRUE	FALSE	FALSE	TRUE	TRUE	FALSE	FALSE	Promoter (<=1kb)	11	61746493	61757649	11157	2	26070	ENST00000536405.5	566	ENSG00000124915	MYRF-AS1	MYRF antisense RNA 1	50.1513993382974	-0.418072606550914	0.355199709798241	0	1	1	0.1	1	FALSE	FALSE	FALSE
OCI-Ly8	11_61763287_61763385	11	61763287	61763385	13.1428571428571	20	FALSE	20	TRUE	ChIPseeker.v1.8.6	TxDb.Hsapiens.UCSC.hg38.knownGene	-5000, 5000	transcript	TRUE	FALSE	TRUE	FALSE	FALSE	FALSE	TRUE	FALSE	FALSE	Promoter (2-3kb)	11	61766117	61788410	22294	1	745	ENST00000675319.1	-2732	ENSG00000124920	MYRF	myelin regulatory factor	12.7686166467479	0.312941729685894	0.609325197557248	0	1	1	0.1	1	FALSE	FALSE	FALSE
OCI-Ly8	11_61766402_61766557	11	61766402	61766557	21.7142857142857	20	TRUE	20	TRUE	ChIPseeker.v1.8.6	TxDb.Hsapiens.UCSC.hg38.knownGene	-5000, 5000	transcript	TRUE	FALSE	TRUE	FALSE	FALSE	TRUE	TRUE	FALSE	FALSE	Promoter (<=1kb)	11	61766117	61788410	22294	1	745	ENST00000675319.1	285	ENSG00000124920	MYRF	myelin regulatory factor	19.8620939861122	0.645059295580399	0.489775917184121	0	1	1	0.1	1	FALSE	FALSE	FALSE
OCI-Ly8	11_61769608_61769734	11	61769608	61769734	21.1428571428571	20	TRUE	20	TRUE	ChIPseeker.v1.8.6	TxDb.Hsapiens.UCSC.hg38.knownGene	-5000, 5000	transcript	TRUE	FALSE	TRUE	FALSE	FALSE	FALSE	TRUE	FALSE	FALSE	Promoter (3-4kb)	11	61766117	61788410	22294	1	745	ENST00000675319.1	3491	ENSG00000124920	MYRF	myelin regulatory factor	21.6031371190832	0.199413237927144	0.508420940243873	0	1	1	0.1	1	FALSE	FALSE	FALSE
OCI-Ly8	11_61772691_61772867	11	61772691	61772867	143.428571428571	20	TRUE	20	TRUE	ChIPseeker.v1.8.6	TxDb.Hsapiens.UCSC.hg38.knownGene	-5000, 5000	transcript	TRUE	FALSE	TRUE	FALSE	FALSE	FALSE	TRUE	FALSE	FALSE	Promoter (4-5kb)	11	61777606	61786417	8812	1	745	ENST00000389602.4	-4739	ENSG00000124920	MYRF	myelin regulatory factor	135.360579668039	-0.26215022502241	0.196371970959945	0	1	1	0.1	1	FALSE	FALSE	FALSE
OCI-Ly8	11_61776540_61776770	11	61776540	61776770	184.857142857143	20	TRUE	20	TRUE	ChIPseeker.v1.8.6	TxDb.Hsapiens.UCSC.hg38.knownGene	-5000, 5000	transcript	TRUE	FALSE	TRUE	FALSE	FALSE	FALSE	TRUE	FALSE	FALSE	Promoter (<=1kb)	11	61777606	61786417	8812	1	745	ENST00000389602.4	-836	ENSG00000124920	MYRF	myelin regulatory factor	178.048489700722	-0.000952978688984774	0.217775072491607	0	1	1	0.1	1	FALSE	FALSE	FALSE
OCI-Ly8	11_61777493_61777589	11	61777493	61777589	23.8571428571429	20	TRUE	20	TRUE	ChIPseeker.v1.8.6	TxDb.Hsapiens.UCSC.hg38.knownGene	-5000, 5000	transcript	TRUE	FALSE	TRUE	FALSE	FALSE	FALSE	TRUE	FALSE	FALSE	Promoter (<=1kb)	11	61777606	61786417	8812	1	745	ENST00000389602.4	-17	ENSG00000124920	MYRF	myelin regulatory factor	22.9914761866301	0.562474926988628	0.441801573011093	0	1	1	0.1	1	FALSE	FALSE	FALSE
OCI-Ly8	11_61786242_61786389	11	61786242	61786389	30.2857142857143	20	TRUE	20	TRUE	ChIPseeker.v1.8.6	TxDb.Hsapiens.UCSC.hg38.knownGene	-5000, 5000	transcript	TRUE	FALSE	TRUE	FALSE	TRUE	TRUE	TRUE	FALSE	FALSE	Promoter (4-5kb)	11	61768501	61790603	22103	2	746	ENST00000535042.1	4214	ENSG00000134825	TMEM258	transmembrane protein 258	27.1649962437233	-0.565040431143876	0.39916978646652	0	1	1	0.1	1	FALSE	FALSE	FALSE
OCI-Ly8	11_61788244_61788422	11	61788244	61788422	70.5714285714286	20	TRUE	20	TRUE	ChIPseeker.v1.8.6	TxDb.Hsapiens.UCSC.hg38.knownGene	-5000, 5000	transcript	TRUE	FALSE	TRUE	FALSE	TRUE	TRUE	TRUE	FALSE	FALSE	Promoter (2-3kb)	11	61768501	61790603	22103	2	746	ENST00000535042.1	2181	ENSG00000134825	TMEM258	transmembrane protein 258	71.3785433409875	0.31424593651225	0.326232008615234	0	1	1	0.1	1	FALSE	FALSE	FALSE
OCI-Ly8	11_61792058_61792174	11	61792058	61792174	90.4285714285714	20	TRUE	20	TRUE	ChIPseeker.v1.8.6	TxDb.Hsapiens.UCSC.hg38.knownGene	-5000, 5000	transcript	TRUE	FALSE	TRUE	TRUE	FALSE	TRUE	TRUE	FALSE	FALSE	Promoter (<=1kb)	11	61792495	61792561	67	2	693196	ENST00000384869.1	387	ENSG00000284108	MIR611	microRNA 611	83.3009026212248	0.350447847163402	0.295058666225125	0	1	1	0.1	1	FALSE	FALSE	FALSE
OCI-Ly8	11_61792493_61792984	11	61792493	61792984	593.428571428571	20	TRUE	20	TRUE	ChIPseeker.v1.8.6	TxDb.Hsapiens.UCSC.hg38.knownGene	-5000, 5000	transcript	TRUE	FALSE	TRUE	TRUE	FALSE	TRUE	TRUE	FALSE	FALSE	Promoter (<=1kb)	11	61792911	61797238	4328	1	2237	ENST00000305885.3	0	ENSG00000168496	FEN1	flap structure-specific endonuclease 1	567.215645364952	0.186831032881163	0.141779557444442	0	1	1	0.1	1	FALSE	FALSE	FALSE
OCI-Ly8	11_61797291_61797459	11	61797291	61797459	90.2857142857143	20	TRUE	20	TRUE	ChIPseeker.v1.8.6	TxDb.Hsapiens.UCSC.hg38.knownGene	-5000, 5000	transcript	TRUE	FALSE	TRUE	FALSE	FALSE	TRUE	TRUE	TRUE	FALSE	Promoter (4-5kb)	11	61792980	61826512	33533	1	2237	ENST00000574708.5	4311	ENSG00000168496	FEN1	flap structure-specific endonuclease 1	85.3535641704944	0.247767188024536	0.337621452529367	0	1	1	0.1	1	FALSE	FALSE	FALSE
OCI-Ly8	11_61814648_61814833	11	61814648	61814833	150.857142857143	20	TRUE	20	TRUE	ChIPseeker.v1.8.6	TxDb.Hsapiens.UCSC.hg38.knownGene	-5000, 5000	transcript	TRUE	FALSE	TRUE	TRUE	FALSE	TRUE	TRUE	FALSE	FALSE	Promoter (<=1kb)	11	61812472	61815111	2640	2	3992	ENST00000539419.5	278	ENSG00000149485	FADS1	fatty acid desaturase 1	138.637983022824	0.0300721144175451	0.233167491003941	0	1	1	0.1	1	FALSE	FALSE	FALSE
OCI-Ly8	11_61815093_61815467	11	61815093	61815467	505.857142857143	20	TRUE	20	TRUE	ChIPseeker.v1.8.6	TxDb.Hsapiens.UCSC.hg38.knownGene	-5000, 5000	transcript	TRUE	FALSE	TRUE	TRUE	FALSE	TRUE	TRUE	FALSE	FALSE	Promoter (<=1kb)	11	61815161	61815240	80	2	100302263	ENST00000410394.1	0	ENSG00000284416	MIR1908	microRNA 1908	473.025598068101	0.286822286817476	0.180069692916804	0	1	1	0.1	1	FALSE	FALSE	FALSE
OCI-Ly8	11_61816125_61816309	11	61816125	61816309	167.428571428571	20	TRUE	20	TRUE	ChIPseeker.v1.8.6	TxDb.Hsapiens.UCSC.hg38.knownGene	-5000, 5000	transcript	TRUE	FALSE	TRUE	TRUE	FALSE	TRUE	TRUE	FALSE	FALSE	Promoter (<=1kb)	11	61802058	61816148	14091	2	3992	ENST00000433932.5	0	ENSG00000149485	FADS1	fatty acid desaturase 1	157.442903455314	0.0225712037068714	0.210347233219163	0	1	1	0.1	1	FALSE	FALSE	FALSE
OCI-Ly8	11_61816425_61817184	11	61816425	61817184	903	20	TRUE	20	TRUE	ChIPseeker.v1.8.6	TxDb.Hsapiens.UCSC.hg38.knownGene	-5000, 5000	transcript	TRUE	FALSE	TRUE	TRUE	FALSE	TRUE	TRUE	FALSE	FALSE	Promoter (<=1kb)	11	61799627	61817003	17377	2	3992	ENST00000350997.12	0	ENSG00000149485	FADS1	fatty acid desaturase 1	848.428943949544	-0.124047716552894	0.15150704134353	0	1	1	0.1	1	FALSE	FALSE	FALSE
OCI-Ly8	11_61827309_61828141	11	61827309	61828141	865.142857142857	20	TRUE	20	TRUE	ChIPseeker.v1.8.6	TxDb.Hsapiens.UCSC.hg38.knownGene	-5000, 5000	transcript	TRUE	FALSE	TRUE	TRUE	FALSE	TRUE	TRUE	FALSE	FALSE	Promoter (<=1kb)	11	61827392	61848217	20826	1	9415	ENST00000518606.5	0	ENSG00000134824	FADS2	fatty acid desaturase 2	816.425716583872	0.0270152808162638	0.155425403450585	0	1	1	0.1	1	FALSE	FALSE	FALSE
OCI-Ly8	11_61828211_61828440	11	61828211	61828440	213.857142857143	20	TRUE	20	TRUE	ChIPseeker.v1.8.6	TxDb.Hsapiens.UCSC.hg38.knownGene	-5000, 5000	transcript	TRUE	FALSE	TRUE	TRUE	FALSE	TRUE	TRUE	FALSE	FALSE	Promoter (<=1kb)	11	61828280	61864221	35942	1	9415	ENST00000521849.5	0	ENSG00000134824	FADS2	fatty acid desaturase 2	195.717373862754	-0.186218871843326	0.209514986066866	0	1	1	0.1	1	FALSE	FALSE	FALSE
OCI-Ly8	11_61828729_61829037	11	61828729	61829037	245	20	TRUE	20	TRUE	ChIPseeker.v1.8.6	TxDb.Hsapiens.UCSC.hg38.knownGene	-5000, 5000	transcript	TRUE	FALSE	TRUE	FALSE	FALSE	FALSE	TRUE	FALSE	FALSE	Promoter (<=1kb)	11	61812589	61829309	16721	2	3992	ENST00000448607.1	272	ENSG00000149485	FADS1	fatty acid desaturase 1	229.784963976374	-0.22361876309213	0.170487625489499	0	1	1	0.1	1	FALSE	FALSE	FALSE
OCI-Ly8	11_61833584_61833941	11	61833584	61833941	164.285714285714	20	TRUE	20	TRUE	ChIPseeker.v1.8.6	TxDb.Hsapiens.UCSC.hg38.knownGene	-5000, 5000	transcript	TRUE	FALSE	TRUE	FALSE	FALSE	FALSE	TRUE	FALSE	FALSE	Promoter (4-5kb)	11	61810826	61829318	18493	2	3992	ENST00000421879.5	-4266	ENSG00000149485	FADS1	fatty acid desaturase 1	147.565748205315	-0.341942633760802	0.272387154277997	0	1	1	0.1	1	FALSE	FALSE	FALSE
OCI-Ly8	11_61861260_61861405	11	61861260	61861405	16.7142857142857	20	FALSE	20	TRUE	ChIPseeker.v1.8.6	TxDb.Hsapiens.UCSC.hg38.knownGene	-5000, 5000	transcript	TRUE	FALSE	TRUE	FALSE	FALSE	FALSE	TRUE	FALSE	FALSE	Promoter (<=1kb)	11	61861973	61865319	3347	1	9415	ENST00000522359.2	-568	ENSG00000134824	FADS2	fatty acid desaturase 2	16.8693144399002	1.16495260546584	0.510216562859455	0.323299197778639	0.746468661486011	1	0.1	1	FALSE	FALSE	FALSE
OCI-Ly8	11_61876138_61876235	11	61876138	61876235	57.1428571428571	20	TRUE	20	TRUE	ChIPseeker.v1.8.6	TxDb.Hsapiens.UCSC.hg38.knownGene	-5000, 5000	transcript	TRUE	FALSE	TRUE	FALSE	FALSE	TRUE	TRUE	FALSE	FALSE	Promoter (<=1kb)	11	61873760	61876871	3112	2	3995	ENST00000525094.5	636	ENSG00000221968	FADS3	fatty acid desaturase 3	56.7613710911488	-0.316931561262999	0.38837535592422	0	1	1	0.1	1	FALSE	FALSE	FALSE
OCI-Ly8	11_61879955_61880399	11	61879955	61880399	459.142857142857	20	TRUE	20	TRUE	ChIPseeker.v1.8.6	TxDb.Hsapiens.UCSC.hg38.knownGene	-5000, 5000	transcript	TRUE	FALSE	TRUE	TRUE	FALSE	TRUE	TRUE	FALSE	FALSE	Promoter (<=1kb)	11	61878641	61880193	1553	2	3995	ENST00000534426.1	0	ENSG00000221968	FADS3	fatty acid desaturase 3	441.709186135034	0.0369783372000323	0.139343975224293	0	1	1	0.1	1	FALSE	FALSE	FALSE
OCI-Ly8	11_61880552_61880870	11	61880552	61880870	438	20	TRUE	20	TRUE	ChIPseeker.v1.8.6	TxDb.Hsapiens.UCSC.hg38.knownGene	-5000, 5000	transcript	TRUE	FALSE	TRUE	FALSE	FALSE	TRUE	TRUE	FALSE	FALSE	Promoter (<=1kb)	11	61873527	61880702	7176	2	3995	ENST00000529404.5	0	ENSG00000221968	FADS3	fatty acid desaturase 3	421.455908257762	0.258089784863641	0.14656074891577	0	1	1	0.1	1	FALSE	FALSE	FALSE
OCI-Ly8	11_61881527_61881740	11	61881527	61881740	113.142857142857	20	TRUE	20	TRUE	ChIPseeker.v1.8.6	TxDb.Hsapiens.UCSC.hg38.knownGene	-5000, 5000	transcript	TRUE	FALSE	TRUE	FALSE	FALSE	TRUE	TRUE	FALSE	FALSE	Promoter (<=1kb)	11	61873524	61882526	9003	2	3995	ENST00000533676.5	786	ENSG00000221968	FADS3	fatty acid desaturase 3	112.500813329448	0.324185216222775	0.265571353579137	0	1	1	0.1	1	FALSE	FALSE	FALSE
OCI-Ly8	11_61891447_61892371	11	61891447	61892371	832.428571428571	20	TRUE	20	TRUE	ChIPseeker.v1.8.6	TxDb.Hsapiens.UCSC.hg38.knownGene	-5000, 5000	transcript	TRUE	FALSE	TRUE	TRUE	FALSE	TRUE	TRUE	FALSE	FALSE	Promoter (<=1kb)	11	61873519	61892051	18533	2	3995	ENST00000527697.5	0	ENSG00000221968	FADS3	fatty acid desaturase 3	778.321931871581	-0.353288146197471	0.19967217026688	0	1	1	0.1	1	FALSE	FALSE	FALSE
OCI-Ly8	11_61897731_61897900	11	61897731	61897900	184.571428571429	20	TRUE	20	TRUE	ChIPseeker.v1.8.6	TxDb.Hsapiens.UCSC.hg38.knownGene	-5000, 5000	transcript	TRUE	FALSE	TRUE	FALSE	TRUE	TRUE	FALSE	FALSE	FALSE	Promoter (1-2kb)	11	61897840	61899338	1499	2	5866	ENST00000526200.1	1438	ENSG00000167994	RAB3IL1	RAB3A interacting protein like 1	174.562222334633	-0.192046011474042	0.205987114773047	0	1	1	0.1	1	FALSE	FALSE	FALSE
OCI-Ly8	11_61899128_61899409	11	61899128	61899409	419.142857142857	20	TRUE	20	TRUE	ChIPseeker.v1.8.6	TxDb.Hsapiens.UCSC.hg38.knownGene	-5000, 5000	transcript	TRUE	FALSE	TRUE	FALSE	FALSE	TRUE	TRUE	FALSE	FALSE	Promoter (<=1kb)	11	61897840	61899338	1499	2	5866	ENST00000526200.1	0	ENSG00000167994	RAB3IL1	RAB3A interacting protein like 1	394.177416753408	0.126353161033377	0.16316935984977	0	1	1	0.1	1	FALSE	FALSE	FALSE
OCI-Ly8	11_61904683_61904777	11	61904683	61904777	20.8571428571429	20	TRUE	20	TRUE	ChIPseeker.v1.8.6	TxDb.Hsapiens.UCSC.hg38.knownGene	-5000, 5000	transcript	TRUE	FALSE	TRUE	FALSE	FALSE	TRUE	TRUE	FALSE	FALSE	Promoter (<=1kb)	11	61902510	61904702	2193	2	5866	ENST00000530888.1	0	ENSG00000167994	RAB3IL1	RAB3A interacting protein like 1	20.0524033214526	0.312868641346334	0.471410116764991	0	1	1	0.1	1	FALSE	FALSE	FALSE
OCI-Ly8	11_61912618_61912831	11	61912618	61912831	75.2857142857143	20	TRUE	20	TRUE	ChIPseeker.v1.8.6	TxDb.Hsapiens.UCSC.hg38.knownGene	-5000, 5000	transcript	TRUE	FALSE	TRUE	FALSE	FALSE	FALSE	TRUE	FALSE	FALSE	Promoter (4-5kb)	11	61897301	61917566	20266	2	5866	ENST00000394836.7	4735	ENSG00000167994	RAB3IL1	RAB3A interacting protein like 1	68.7080343999991	-0.514384543159689	0.251752542150288	0	1	1	0.1	1	FALSE	FALSE	FALSE
OCI-Ly8	11_61919580_61919688	11	61919580	61919688	24	20	TRUE	20	TRUE	ChIPseeker.v1.8.6	TxDb.Hsapiens.UCSC.hg38.knownGene	-5000, 5000	transcript	TRUE	FALSE	TRUE	FALSE	FALSE	FALSE	TRUE	FALSE	FALSE	Promoter (<=1kb)	11	61897301	61920267	22967	2	5866	ENST00000531922.2	579	ENSG00000167994	RAB3IL1	RAB3A interacting protein like 1	20.8834717247773	-0.973937218852643	0.455876435367257	0	1	1	0.1	1	FALSE	FALSE	FALSE
OCI-Ly8	11_61922562_61922749	11	61922562	61922749	58.1428571428571	20	TRUE	20	TRUE	ChIPseeker.v1.8.6	TxDb.Hsapiens.UCSC.hg38.knownGene	-5000, 5000	transcript	FALSE	TRUE	TRUE	FALSE	FALSE	FALSE	FALSE	FALSE	FALSE	Promoter (2-3kb)	11	61897301	61920269	22969	2	5866	ENST00000301773.9	-2293	ENSG00000167994	RAB3IL1	RAB3A interacting protein like 1	56.4956599364865	-0.370325116303244	0.32478489074325	0	1	1	0.1	1	FALSE	FALSE	FALSE
OCI-Ly8	11_61923333_61923584	11	61923333	61923584	61.7142857142857	20	TRUE	20	TRUE	ChIPseeker.v1.8.6	TxDb.Hsapiens.UCSC.hg38.knownGene	-5000, 5000	transcript	FALSE	TRUE	TRUE	FALSE	FALSE	FALSE	FALSE	FALSE	FALSE	Promoter (3-4kb)	11	61897301	61920269	22969	2	5866	ENST00000301773.9	-3064	ENSG00000167994	RAB3IL1	RAB3A interacting protein like 1	55.0354841109389	-0.812244446146859	0.319271292695619	0	1	1	0.1	1	FALSE	FALSE	FALSE
OCI-Ly8	11_61947710_61947943	11	61947710	61947943	130.285714285714	20	TRUE	20	TRUE	ChIPseeker.v1.8.6	TxDb.Hsapiens.UCSC.hg38.knownGene	-5000, 5000	transcript	FALSE	TRUE	TRUE	FALSE	FALSE	FALSE	FALSE	FALSE	FALSE	Promoter (2-3kb)	11	61950063	61963344	13282	1	7439	ENST00000534553.5	-2120	ENSG00000167995	BEST1	bestrophin 1	120.301063959283	0.0643684662950207	0.238586542390917	0	1	1	0.1	1	FALSE	FALSE	FALSE
OCI-Ly8	11_61949593_61949998	11	61949593	61949998	273.285714285714	20	TRUE	20	TRUE	ChIPseeker.v1.8.6	TxDb.Hsapiens.UCSC.hg38.knownGene	-5000, 5000	transcript	FALSE	TRUE	TRUE	FALSE	FALSE	FALSE	FALSE	FALSE	FALSE	Promoter (<=1kb)	11	61950063	61963344	13282	1	7439	ENST00000534553.5	-65	ENSG00000167995	BEST1	bestrophin 1	257.288041648145	-0.188644546479541	0.159566122655484	0	1	1	0.1	1	FALSE	FALSE	FALSE
OCI-Ly8	11_61963233_61963378	11	61963233	61963378	141	20	TRUE	20	TRUE	ChIPseeker.v1.8.6	TxDb.Hsapiens.UCSC.hg38.knownGene	-5000, 5000	transcript	TRUE	FALSE	TRUE	FALSE	TRUE	TRUE	TRUE	FALSE	FALSE	Promoter (3-4kb)	11	61964601	61967166	2566	2	2495	ENST00000532601.1	3788	ENSG00000167996	FTH1	ferritin heavy chain 1	133.519839233126	-0.355453930605634	0.220821504762561	0	1	1	0.1	1	FALSE	FALSE	FALSE
OCI-Ly8	11_61963537_61963773	11	61963537	61963773	219.285714285714	20	TRUE	20	TRUE	ChIPseeker.v1.8.6	TxDb.Hsapiens.UCSC.hg38.knownGene	-5000, 5000	transcript	TRUE	FALSE	TRUE	FALSE	TRUE	TRUE	TRUE	TRUE	FALSE	Promoter (3-4kb)	11	61964601	61967166	2566	2	2495	ENST00000532601.1	3393	ENSG00000167996	FTH1	ferritin heavy chain 1	205.888983467104	-0.455177013385165	0.17368131809746	0	1	1	0.1	1	FALSE	FALSE	FALSE
OCI-Ly8	11_61965476_61965613	11	61965476	61965613	25.2857142857143	20	TRUE	20	TRUE	ChIPseeker.v1.8.6	TxDb.Hsapiens.UCSC.hg38.knownGene	-5000, 5000	transcript	TRUE	FALSE	TRUE	TRUE	TRUE	TRUE	TRUE	FALSE	FALSE	Promoter (1-2kb)	11	61964601	61967166	2566	2	2495	ENST00000532601.1	1553	ENSG00000167996	FTH1	ferritin heavy chain 1	23.8248063924601	0.0235405880241378	0.411405647702671	0	1	1	0.1	1	FALSE	FALSE	FALSE
OCI-Ly8	11_61966811_61966895	11	61966811	61966895	43.8571428571429	20	TRUE	20	TRUE	ChIPseeker.v1.8.6	TxDb.Hsapiens.UCSC.hg38.knownGene	-5000, 5000	transcript	TRUE	FALSE	TRUE	FALSE	FALSE	FALSE	TRUE	FALSE	FALSE	Promoter (<=1kb)	11	61964601	61967166	2566	2	2495	ENST00000532601.1	271	ENSG00000167996	FTH1	ferritin heavy chain 1	40.4806132828874	-0.166869249995905	0.342026967789114	0	1	1	0.1	1	FALSE	FALSE	FALSE
OCI-Ly8	11_61967162_61967332	11	61967162	61967332	93.7142857142857	20	TRUE	20	TRUE	ChIPseeker.v1.8.6	TxDb.Hsapiens.UCSC.hg38.knownGene	-5000, 5000	transcript	TRUE	FALSE	TRUE	TRUE	FALSE	TRUE	TRUE	FALSE	FALSE	Promoter (<=1kb)	11	61964601	61967166	2566	2	2495	ENST00000532601.1	0	ENSG00000167996	FTH1	ferritin heavy chain 1	89.9819620185443	-0.212632547621325	0.257867803914803	0	1	1	0.1	1	FALSE	FALSE	FALSE
OCI-Ly8	11_61967469_61967910	11	61967469	61967910	421.142857142857	20	TRUE	20	TRUE	ChIPseeker.v1.8.6	TxDb.Hsapiens.UCSC.hg38.knownGene	-5000, 5000	transcript	TRUE	FALSE	TRUE	TRUE	FALSE	TRUE	TRUE	FALSE	FALSE	Promoter (<=1kb)	11	61959718	61967631	7914	2	2495	ENST00000529191.5	0	ENSG00000167996	FTH1	ferritin heavy chain 1	400.946116149176	-0.196886297558672	0.188564981083126	0	1	1	0.1	1	FALSE	FALSE	FALSE
OCI-Ly8	11_62081542_62081686	11	62081542	62081686	18.2857142857143	20	FALSE	20	TRUE	ChIPseeker.v1.8.6	TxDb.Hsapiens.UCSC.hg38.knownGene	-5000, 5000	transcript	TRUE	FALSE	TRUE	FALSE	FALSE	TRUE	TRUE	FALSE	FALSE	Promoter (<=1kb)	11	62049863	62081968	32106	2	100507521	ENST00000658933.1	282	ENSG00000255553	LINC02733	long intergenic non-protein coding RNA 2733	16.966390460819	0.196937757021176	0.53295231612983	0	1	1	0.1	1	FALSE	FALSE	FALSE
OCI-Ly8	11_62082157_62082351	11	62082157	62082351	65.8571428571429	20	TRUE	20	TRUE	ChIPseeker.v1.8.6	TxDb.Hsapiens.UCSC.hg38.knownGene	-5000, 5000	transcript	TRUE	FALSE	TRUE	FALSE	FALSE	TRUE	FALSE	FALSE	FALSE	Promoter (<=1kb)	11	62077277	62082184	4908	2	100507521	ENST00000524942.1	0	ENSG00000255553	LINC02733	long intergenic non-protein coding RNA 2733	64.2341396229943	0.258137349884078	0.283040247412333	0	1	1	0.1	1	FALSE	FALSE	FALSE
OCI-Ly8	11_62122194_62122297	11	62122194	62122297	30.2857142857143	20	TRUE	20	TRUE	ChIPseeker.v1.8.6	TxDb.Hsapiens.UCSC.hg38.knownGene	-5000, 5000	transcript	TRUE	FALSE	TRUE	FALSE	FALSE	FALSE	TRUE	FALSE	FALSE	Promoter (1-2kb)	11	62123998	62130028	6031	1	3619	ENST00000533896.5	-1701	ENSG00000149503	INCENP	inner centromere protein	30.5665603743822	0.941488739540247	0.397561721420471	0	1	1	0.1	1	FALSE	FALSE	FALSE
OCI-Ly8	11_62123686_62124098	11	62123686	62124098	773	20	TRUE	20	TRUE	ChIPseeker.v1.8.6	TxDb.Hsapiens.UCSC.hg38.knownGene	-5000, 5000	transcript	TRUE	FALSE	TRUE	TRUE	FALSE	TRUE	TRUE	FALSE	FALSE	Promoter (<=1kb)	11	62123998	62130028	6031	1	3619	ENST00000533896.5	0	ENSG00000149503	INCENP	inner centromere protein	725.461766360179	0.201143799183038	0.155039516311909	0	1	1	0.1	1	FALSE	FALSE	FALSE
OCI-Ly8	11_62124511_62124676	11	62124511	62124676	84.4285714285714	20	TRUE	20	TRUE	ChIPseeker.v1.8.6	TxDb.Hsapiens.UCSC.hg38.knownGene	-5000, 5000	transcript	TRUE	FALSE	TRUE	FALSE	FALSE	FALSE	TRUE	FALSE	FALSE	Promoter (<=1kb)	11	62124011	62153169	29159	1	3619	ENST00000394818.8	500	ENSG00000149503	INCENP	inner centromere protein	78.0615591610681	-0.13025700918319	0.254313254880896	0	1	1	0.1	1	FALSE	FALSE	FALSE
OCI-Ly8	11_62206540_62206716	11	62206540	62206716	20.5714285714286	20	TRUE	20	TRUE	ChIPseeker.v1.8.6	TxDb.Hsapiens.UCSC.hg38.knownGene	-5000, 5000	transcript	FALSE	TRUE	TRUE	FALSE	FALSE	FALSE	FALSE	FALSE	FALSE	Promoter (1-2kb)	11	62208673	62213943	5271	1	4246	ENST00000244930.6	-1957	ENSG00000124939	SCGB2A1	secretoglobin family 2A member 1	19.1569625952844	-0.603678792981447	0.497803485784269	0	1	1	0.1	1	FALSE	FALSE	FALSE
OCI-Ly8	11_62208100_62208207	11	62208100	62208207	13.2857142857143	20	FALSE	20	TRUE	ChIPseeker.v1.8.6	TxDb.Hsapiens.UCSC.hg38.knownGene	-5000, 5000	transcript	FALSE	TRUE	TRUE	FALSE	FALSE	FALSE	FALSE	FALSE	FALSE	Promoter (<=1kb)	11	62208673	62213943	5271	1	4246	ENST00000244930.6	-466	ENSG00000124939	SCGB2A1	secretoglobin family 2A member 1	12.2008825096117	0.0322835546054289	0.560621788866153	0	1	1	0.1	1	FALSE	FALSE	FALSE
OCI-Ly8	11_62245611_62245775	11	62245611	62245775	37.2857142857143	20	TRUE	20	TRUE	ChIPseeker.v1.8.6	TxDb.Hsapiens.UCSC.hg38.knownGene	-5000, 5000	transcript	TRUE	FALSE	TRUE	FALSE	FALSE	FALSE	TRUE	FALSE	FALSE	Promoter (3-4kb)	11	62242239	62244812	2574	1	10647	ENST00000244926.4	3372	ENSG00000124935	SCGB1D2	secretoglobin family 1D member 2	35.2550887094994	0.0630182061327797	0.341027276653851	0	1	1	0.1	1	FALSE	FALSE	FALSE
OCI-Ly8	11_62274144_62274228	11	62274144	62274228	9.85714285714286	20	FALSE	20	TRUE	ChIPseeker.v1.8.6	TxDb.Hsapiens.UCSC.hg38.knownGene	-5000, 5000	transcript	FALSE	TRUE	TRUE	FALSE	FALSE	FALSE	FALSE	FALSE	FALSE	Promoter (3-4kb)	11	62270158	62273160	3003	1	4250	ENST00000227918.3	3986	ENSG00000110484	SCGB2A2	secretoglobin family 2A member 2	8.86522708678799	-0.855899936638334	0.699340561686866	0	1	1	0.1	1	FALSE	FALSE	FALSE
OCI-Ly8	11_62337301_62337505	11	62337301	62337505	34.4285714285714	20	TRUE	20	TRUE	ChIPseeker.v1.8.6	TxDb.Hsapiens.UCSC.hg38.knownGene	-5000, 5000	transcript	TRUE	FALSE	TRUE	TRUE	FALSE	TRUE	TRUE	FALSE	FALSE	Promoter (<=1kb)	11	62337448	62393412	55965	1	80150	ENST00000415229.6	0	ENSG00000162174	ASRGL1	asparaginase and isoaspartyl peptidase 1	34.5651762244076	3.53943712862679	0.489626687666113	5.18647613088953	2.14310476949704e-07	0.000185027872690122	0.1	1	TRUE	TRUE	FALSE
OCI-Ly8	11_62340246_62340473	11	62340246	62340473	68.8571428571429	20	TRUE	20	TRUE	ChIPseeker.v1.8.6	TxDb.Hsapiens.UCSC.hg38.knownGene	-5000, 5000	transcript	TRUE	FALSE	TRUE	FALSE	FALSE	FALSE	TRUE	FALSE	FALSE	Promoter (2-3kb)	11	62337503	62357132	19630	1	80150	ENST00000526096.2	2743	ENSG00000162174	ASRGL1	asparaginase and isoaspartyl peptidase 1	66.3097977493525	-0.00506972358215085	0.325720324161869	0	1	1	0.1	1	FALSE	FALSE	FALSE
OCI-Ly8	11_62393415_62393636	11	62393415	62393636	74.2857142857143	20	TRUE	20	TRUE	ChIPseeker.v1.8.6	TxDb.Hsapiens.UCSC.hg38.knownGene	-5000, 5000	transcript	FALSE	TRUE	TRUE	FALSE	FALSE	FALSE	FALSE	TRUE	FALSE	Promoter (1-2kb)	11	62391897	62392568	672	1	80150	ENST00000533970.1	1518	ENSG00000162174	ASRGL1	asparaginase and isoaspartyl peptidase 1	71.1121967660433	0.249704484690779	0.262207025048469	0	1	1	0.1	1	FALSE	FALSE	FALSE
OCI-Ly8	11_62394887_62395071	11	62394887	62395071	105	20	TRUE	20	TRUE	ChIPseeker.v1.8.6	TxDb.Hsapiens.UCSC.hg38.knownGene	-5000, 5000	transcript	FALSE	TRUE	TRUE	FALSE	FALSE	FALSE	FALSE	FALSE	FALSE	Promoter (2-3kb)	11	62391897	62392568	672	1	80150	ENST00000533970.1	2990	ENSG00000162174	ASRGL1	asparaginase and isoaspartyl peptidase 1	98.2473517924305	0.113270374205191	0.237295239352879	0	1	1	0.1	1	FALSE	FALSE	FALSE
OCI-Ly8	11_62539356_62539498	11	62539356	62539498	31.7142857142857	20	TRUE	20	TRUE	ChIPseeker.v1.8.6	TxDb.Hsapiens.UCSC.hg38.knownGene	-5000, 5000	transcript	TRUE	FALSE	TRUE	FALSE	FALSE	FALSE	TRUE	FALSE	FALSE	Promoter (3-4kb)	11	62433542	62536107	102566	2	79026	ENST00000530124.5	-3249	ENSG00000124942	AHNAK	AHNAK nucleoprotein	28.2957469967424	-0.4833752531819	0.480042960923197	0	1	1	0.1	1	FALSE	FALSE	FALSE
OCI-Ly8	11_62541067_62541380	11	62541067	62541380	121.142857142857	20	TRUE	20	TRUE	ChIPseeker.v1.8.6	TxDb.Hsapiens.UCSC.hg38.knownGene	-5000, 5000	transcript	TRUE	FALSE	TRUE	FALSE	FALSE	FALSE	TRUE	FALSE	FALSE	Promoter (4-5kb)	11	62534046	62545663	11618	2	79026	ENST00000528508.5	4283	ENSG00000124942	AHNAK	AHNAK nucleoprotein	106.511127788108	0.228851670009913	0.359682892729579	0	1	1	0.1	1	FALSE	FALSE	FALSE
OCI-Ly8	11_62541484_62541647	11	62541484	62541647	90.7142857142857	20	TRUE	20	TRUE	ChIPseeker.v1.8.6	TxDb.Hsapiens.UCSC.hg38.knownGene	-5000, 5000	transcript	TRUE	FALSE	TRUE	FALSE	FALSE	FALSE	TRUE	FALSE	FALSE	Promoter (4-5kb)	11	62534046	62545663	11618	2	79026	ENST00000528508.5	4016	ENSG00000124942	AHNAK	AHNAK nucleoprotein	80.5157735728968	0.129544390026886	0.346087619187189	0	1	1	0.1	1	FALSE	FALSE	FALSE
OCI-Ly8	11_62542827_62543135	11	62542827	62543135	212.857142857143	20	TRUE	20	TRUE	ChIPseeker.v1.8.6	TxDb.Hsapiens.UCSC.hg38.knownGene	-5000, 5000	transcript	TRUE	FALSE	TRUE	FALSE	FALSE	FALSE	TRUE	FALSE	FALSE	Promoter (2-3kb)	11	62534046	62545663	11618	2	79026	ENST00000528508.5	2528	ENSG00000124942	AHNAK	AHNAK nucleoprotein	200.809265524446	0.160653493161136	0.185020319346914	0	1	1	0.1	1	FALSE	FALSE	FALSE
OCI-Ly8	11_62543334_62543444	11	62543334	62543444	40.4285714285714	20	TRUE	20	TRUE	ChIPseeker.v1.8.6	TxDb.Hsapiens.UCSC.hg38.knownGene	-5000, 5000	transcript	TRUE	FALSE	TRUE	FALSE	FALSE	FALSE	TRUE	FALSE	FALSE	Promoter (2-3kb)	11	62534046	62545663	11618	2	79026	ENST00000528508.5	2219	ENSG00000124942	AHNAK	AHNAK nucleoprotein	39.5382327008357	-0.0601159209358576	0.335874441414334	0	1	1	0.1	1	FALSE	FALSE	FALSE
OCI-Ly8	11_62546793_62546878	11	62546793	62546878	18.8571428571429	20	FALSE	20	TRUE	ChIPseeker.v1.8.6	TxDb.Hsapiens.UCSC.hg38.knownGene	-5000, 5000	transcript	TRUE	FALSE	TRUE	TRUE	FALSE	TRUE	TRUE	FALSE	FALSE	Promoter (<=1kb)	11	62433546	62546796	113251	2	79026	ENST00000257247.11	0	ENSG00000124942	AHNAK	AHNAK nucleoprotein	19.0274055956212	0.550577733772296	0.519984089725812	0	1	1	0.1	1	FALSE	FALSE	FALSE
OCI-Ly8	11_62551760_62552144	11	62551760	62552144	223	20	TRUE	20	TRUE	ChIPseeker.v1.8.6	TxDb.Hsapiens.UCSC.hg38.knownGene	-5000, 5000	transcript	TRUE	FALSE	TRUE	FALSE	FALSE	FALSE	TRUE	FALSE	FALSE	Promoter (4-5kb)	11	62533984	62556235	22252	2	79026	ENST00000530285.5	4091	ENSG00000124942	AHNAK	AHNAK nucleoprotein	211.129001068983	-0.310408130248875	0.167200530344087	0	1	1	0.1	1	FALSE	FALSE	FALSE
OCI-Ly8	11_62553217_62553356	11	62553217	62553356	54.8571428571429	20	TRUE	20	TRUE	ChIPseeker.v1.8.6	TxDb.Hsapiens.UCSC.hg38.knownGene	-5000, 5000	transcript	TRUE	FALSE	TRUE	FALSE	FALSE	FALSE	TRUE	FALSE	FALSE	Promoter (2-3kb)	11	62533984	62556235	22252	2	79026	ENST00000530285.5	2879	ENSG00000124942	AHNAK	AHNAK nucleoprotein	52.4278709430418	0.0952977167155322	0.299800996650274	0	1	1	0.1	1	FALSE	FALSE	FALSE
OCI-Ly8	11_62555488_62555785	11	62555488	62555785	246.571428571429	20	TRUE	20	TRUE	ChIPseeker.v1.8.6	TxDb.Hsapiens.UCSC.hg38.knownGene	-5000, 5000	transcript	TRUE	FALSE	TRUE	FALSE	FALSE	FALSE	TRUE	FALSE	FALSE	Promoter (<=1kb)	11	62533984	62556235	22252	2	79026	ENST00000530285.5	450	ENSG00000124942	AHNAK	AHNAK nucleoprotein	224.071932379419	-0.256783799345317	0.246905190560165	0	1	1	0.1	1	FALSE	FALSE	FALSE
OCI-Ly8	11_62556421_62556781	11	62556421	62556781	266.714285714286	20	TRUE	20	TRUE	ChIPseeker.v1.8.6	TxDb.Hsapiens.UCSC.hg38.knownGene	-5000, 5000	transcript	FALSE	TRUE	TRUE	FALSE	FALSE	FALSE	FALSE	FALSE	FALSE	Promoter (<=1kb)	11	62533984	62556235	22252	2	79026	ENST00000530285.5	-186	ENSG00000124942	AHNAK	AHNAK nucleoprotein	256.712049219557	-0.163581221088888	0.172275483015705	0	1	1	0.1	1	FALSE	FALSE	FALSE
OCI-Ly8	11_62560622_62560839	11	62560622	62560839	80.1428571428571	20	TRUE	20	TRUE	ChIPseeker.v1.8.6	TxDb.Hsapiens.UCSC.hg38.knownGene	-5000, 5000	transcript	TRUE	FALSE	TRUE	FALSE	FALSE	FALSE	TRUE	FALSE	FALSE	Promoter (4-5kb)	11	62533984	62556235	22252	2	79026	ENST00000530285.5	-4387	ENSG00000124942	AHNAK	AHNAK nucleoprotein	76.1291192353571	0.0303507119655576	0.280144033480797	0	1	1	0.1	1	FALSE	FALSE	FALSE
OCI-Ly8	11_62573128_62573234	11	62573128	62573234	66.1428571428571	20	TRUE	20	TRUE	ChIPseeker.v1.8.6	TxDb.Hsapiens.UCSC.hg38.knownGene	-5000, 5000	transcript	TRUE	FALSE	TRUE	FALSE	TRUE	TRUE	TRUE	FALSE	FALSE	Promoter (<=1kb)	11	62567399	62572743	5345	2	1937	ENST00000524420.5	-385	ENSG00000254772	EEF1G	eukaryotic translation elongation factor 1 gamma	62.8903381638328	0.0536743045009446	0.251672788610774	0	1	1	0.1	1	FALSE	FALSE	FALSE
OCI-Ly8	11_62573791_62574266	11	62573791	62574266	808	20	TRUE	20	TRUE	ChIPseeker.v1.8.6	TxDb.Hsapiens.UCSC.hg38.knownGene	-5000, 5000	transcript	TRUE	FALSE	TRUE	TRUE	TRUE	TRUE	TRUE	FALSE	FALSE	Promoter (<=1kb)	11	62559596	62573891	14296	2	1937	ENST00000329251.5	0	ENSG00000254772	EEF1G	eukaryotic translation elongation factor 1 gamma	769.78884664328	0.148397586013138	0.140400700345134	0	1	1	0.1	1	FALSE	FALSE	FALSE
OCI-Ly8	11_62574782_62574998	11	62574782	62574998	121.285714285714	20	TRUE	20	TRUE	ChIPseeker.v1.8.6	TxDb.Hsapiens.UCSC.hg38.knownGene	-5000, 5000	transcript	TRUE	FALSE	TRUE	FALSE	TRUE	TRUE	TRUE	FALSE	FALSE	Promoter (<=1kb)	11	62571002	62574086	3085	2	1937	ENST00000532986.1	-696	ENSG00000254772	EEF1G	eukaryotic translation elongation factor 1 gamma	113.068977240248	-0.16114350109007	0.236726028018534	0	1	1	0.1	1	FALSE	FALSE	FALSE
OCI-Ly8	11_62589431_62589542	11	62589431	62589542	45.2857142857143	20	TRUE	20	TRUE	ChIPseeker.v1.8.6	TxDb.Hsapiens.UCSC.hg38.knownGene	-5000, 5000	transcript	TRUE	FALSE	TRUE	FALSE	FALSE	FALSE	TRUE	FALSE	FALSE	Promoter (1-2kb)	11	62575052	62591523	16472	2	64852	ENST00000476907.6	1981	ENSG00000149016	TUT1	terminal uridylyl transferase 1, U6 snRNA-specific	42.5507036374017	0.0331887381008829	0.389649062421294	0	1	1	0.1	1	FALSE	FALSE	FALSE
OCI-Ly8	11_62591411_62592237	11	62591411	62592237	1116	20	TRUE	20	TRUE	ChIPseeker.v1.8.6	TxDb.Hsapiens.UCSC.hg38.knownGene	-5000, 5000	transcript	TRUE	FALSE	TRUE	TRUE	FALSE	TRUE	TRUE	FALSE	FALSE	Promoter (<=1kb)	11	62559603	62591531	31929	2	64852	ENST00000496634.2	0	ENSG00000149016	TUT1	terminal uridylyl transferase 1, U6 snRNA-specific	1062.02326336353	0.252092241725873	0.143269236741767	0	1	1	0.1	1	FALSE	FALSE	FALSE
OCI-Ly8	11_62593624_62593790	11	62593624	62593790	121.571428571429	20	TRUE	20	TRUE	ChIPseeker.v1.8.6	TxDb.Hsapiens.UCSC.hg38.knownGene	-5000, 5000	transcript	TRUE	FALSE	TRUE	FALSE	TRUE	TRUE	FALSE	FALSE	FALSE	Promoter (1-2kb)	11	62575045	62591637	16593	2	64852	ENST00000308436.11	-1987	ENSG00000149016	TUT1	terminal uridylyl transferase 1, U6 snRNA-specific	114.548001919704	-0.204289523657618	0.238739065054979	0	1	1	0.1	1	FALSE	FALSE	FALSE
OCI-Ly8	11_62599165_62599487	11	62599165	62599487	515.285714285714	20	TRUE	20	TRUE	ChIPseeker.v1.8.6	TxDb.Hsapiens.UCSC.hg38.knownGene	-5000, 5000	transcript	TRUE	FALSE	TRUE	TRUE	FALSE	TRUE	TRUE	FALSE	FALSE	Promoter (<=1kb)	11	62593215	62599317	6103	2	9219	ENST00000524902.5	0	ENSG00000149480	MTA2	metastasis associated 1 family member 2	482.302595596501	0.0370115199290292	0.143979898301401	0	1	1	0.1	1	FALSE	FALSE	FALSE
OCI-Ly8	11_62601236_62601330	11	62601236	62601330	65.8571428571429	20	TRUE	20	TRUE	ChIPseeker.v1.8.6	TxDb.Hsapiens.UCSC.hg38.knownGene	-5000, 5000	transcript	TRUE	FALSE	TRUE	TRUE	FALSE	TRUE	TRUE	FALSE	FALSE	Promoter (<=1kb)	11	62593842	62601275	7434	2	9219	ENST00000527204.5	0	ENSG00000149480	MTA2	metastasis associated 1 family member 2	61.7034279140231	-0.194734420873746	0.254222699499492	0	1	1	0.1	1	FALSE	FALSE	FALSE
OCI-Ly8	11_62601617_62602175	11	62601617	62602175	1023.28571428571	20	TRUE	20	TRUE	ChIPseeker.v1.8.6	TxDb.Hsapiens.UCSC.hg38.knownGene	-5000, 5000	transcript	TRUE	FALSE	TRUE	TRUE	FALSE	TRUE	FALSE	FALSE	FALSE	Promoter (<=1kb)	11	62593214	62601865	8652	2	9219	ENST00000278823.7	0	ENSG00000149480	MTA2	metastasis associated 1 family member 2	954.560321737717	0.0228973044071385	0.138825566340659	0	1	1	0.1	1	FALSE	FALSE	FALSE
OCI-Ly8	11_62607848_62607941	11	62607848	62607941	28	20	TRUE	20	TRUE	ChIPseeker.v1.8.6	TxDb.Hsapiens.UCSC.hg38.knownGene	-5000, 5000	transcript	TRUE	FALSE	TRUE	FALSE	FALSE	TRUE	TRUE	FALSE	FALSE	Promoter (<=1kb)	11	62605910	62607993	2084	2	256364	ENST00000438258.1	52	ENSG00000149499	EML3	EMAP like 3	26.9170140626056	-0.920718183710062	0.480917697203053	0	1	1	0.1	1	FALSE	FALSE	FALSE
OCI-Ly8	11_62612105_62613186	11	62612105	62613186	1116	20	TRUE	20	TRUE	ChIPseeker.v1.8.6	TxDb.Hsapiens.UCSC.hg38.knownGene	-5000, 5000	transcript	TRUE	FALSE	TRUE	TRUE	FALSE	TRUE	TRUE	FALSE	FALSE	Promoter (<=1kb)	11	62602218	62612775	10558	2	256364	ENST00000394773.7	0	ENSG00000149499	EML3	EMAP like 3	1057.00341821869	-0.234102570921589	0.183870415515164	0	1	1	0.1	1	FALSE	FALSE	FALSE
OCI-Ly8	11_62621582_62621687	11	62621582	62621687	63.2857142857143	20	TRUE	20	TRUE	ChIPseeker.v1.8.6	TxDb.Hsapiens.UCSC.hg38.knownGene	-5000, 5000	transcript	TRUE	FALSE	TRUE	FALSE	FALSE	FALSE	TRUE	FALSE	FALSE	Promoter (<=1kb)	11	62615451	62621984	6534	2	26229	ENST00000532585.5	297	ENSG00000149541	B3GAT3	beta-1,3-glucuronyltransferase 3	62.6280324593194	-0.0611754202885554	0.356266128926171	0	1	1	0.1	1	FALSE	FALSE	FALSE
OCI-Ly8	11_62621750_62622448	11	62621750	62622448	957.285714285714	20	TRUE	20	TRUE	ChIPseeker.v1.8.6	TxDb.Hsapiens.UCSC.hg38.knownGene	-5000, 5000	transcript	TRUE	FALSE	TRUE	TRUE	FALSE	TRUE	TRUE	FALSE	FALSE	Promoter (<=1kb)	11	62615296	62621986	6691	2	26229	ENST00000265471.10	0	ENSG00000149541	B3GAT3	beta-1,3-glucuronyltransferase 3	905.395371871404	0.060201379055705	0.197258053666719	0	1	1	0.1	1	FALSE	FALSE	FALSE
OCI-Ly8	11_62627801_62627988	11	62627801	62627988	38.5714285714286	20	TRUE	20	TRUE	ChIPseeker.v1.8.6	TxDb.Hsapiens.UCSC.hg38.knownGene	-5000, 5000	transcript	TRUE	FALSE	TRUE	FALSE	FALSE	FALSE	TRUE	FALSE	FALSE	Promoter (<=1kb)	11	62626400	62627111	712	2	23193	ENST00000531563.1	-690	ENSG00000089597	GANAB	glucosidase II alpha subunit	36.6870909893513	0.240415138146196	0.336038010428956	0	1	1	0.1	1	FALSE	FALSE	FALSE
OCI-Ly8	11_62645496_62645583	11	62645496	62645583	38.2857142857143	20	TRUE	20	TRUE	ChIPseeker.v1.8.6	TxDb.Hsapiens.UCSC.hg38.knownGene	-5000, 5000	transcript	TRUE	FALSE	TRUE	FALSE	FALSE	FALSE	TRUE	FALSE	FALSE	Promoter (1-2kb)	11	62624826	62646602	21777	2	23193	ENST00000532402.5	1019	ENSG00000089597	GANAB	glucosidase II alpha subunit	35.4372938910922	-0.503702490501728	0.350944332916026	0	1	1	0.1	1	FALSE	FALSE	FALSE
OCI-Ly8	11_62646094_62646385	11	62646094	62646385	224.571428571429	20	TRUE	20	TRUE	ChIPseeker.v1.8.6	TxDb.Hsapiens.UCSC.hg38.knownGene	-5000, 5000	transcript	TRUE	FALSE	TRUE	FALSE	FALSE	FALSE	TRUE	FALSE	FALSE	Promoter (<=1kb)	11	62624826	62646602	21777	2	23193	ENST00000532402.5	217	ENSG00000089597	GANAB	glucosidase II alpha subunit	213.198275573183	0.0298045050275404	0.185201914982339	0	1	1	0.1	1	FALSE	FALSE	FALSE
OCI-Ly8	11_62646527_62646842	11	62646527	62646842	642.857142857143	20	TRUE	20	TRUE	ChIPseeker.v1.8.6	TxDb.Hsapiens.UCSC.hg38.knownGene	-5000, 5000	transcript	TRUE	FALSE	TRUE	TRUE	FALSE	TRUE	TRUE	FALSE	FALSE	Promoter (<=1kb)	11	62624826	62646602	21777	2	23193	ENST00000532402.5	0	ENSG00000089597	GANAB	glucosidase II alpha subunit	597.073257765515	0.152236188708399	0.16448767577263	0	1	1	0.1	1	FALSE	FALSE	FALSE
OCI-Ly8	11_62652992_62653137	11	62652992	62653137	55.7142857142857	20	TRUE	20	TRUE	ChIPseeker.v1.8.6	TxDb.Hsapiens.UCSC.hg38.knownGene	-5000, 5000	transcript	TRUE	FALSE	TRUE	FALSE	FALSE	FALSE	TRUE	FALSE	FALSE	Promoter (<=1kb)	11	62646848	62653302	6455	2	80789	ENST00000330574.2	165	ENSG00000185085	INTS5	integrator complex subunit 5	53.4173728494552	0.0869141180543047	0.269346941886157	0	1	1	0.1	1	FALSE	FALSE	FALSE
OCI-Ly8	11_62653219_62653661	11	62653219	62653661	382	20	TRUE	20	TRUE	ChIPseeker.v1.8.6	TxDb.Hsapiens.UCSC.hg38.knownGene	-5000, 5000	transcript	TRUE	FALSE	TRUE	TRUE	FALSE	TRUE	TRUE	FALSE	FALSE	Promoter (<=1kb)	11	62646848	62653302	6455	2	80789	ENST00000330574.2	0	ENSG00000185085	INTS5	integrator complex subunit 5	360.685024508511	-0.115671927142702	0.168168218467587	0	1	1	0.1	1	FALSE	FALSE	FALSE
OCI-Ly8	11_62664694_62665007	11	62664694	62665007	287.857142857143	20	TRUE	20	TRUE	ChIPseeker.v1.8.6	TxDb.Hsapiens.UCSC.hg38.knownGene	-5000, 5000	transcript	TRUE	FALSE	TRUE	FALSE	FALSE	TRUE	TRUE	FALSE	FALSE	Promoter (<=1kb)	11	62649694	62665178	15485	2	80789	ENST00000528405.1	171	ENSG00000185085	INTS5	integrator complex subunit 5	273.082991859751	-0.0603890970508177	0.146867127979197	0	1	1	0.1	1	FALSE	FALSE	FALSE
OCI-Ly8	11_62665083_62665458	11	62665083	62665458	556.714285714286	20	TRUE	20	TRUE	ChIPseeker.v1.8.6	TxDb.Hsapiens.UCSC.hg38.knownGene	-5000, 5000	transcript	TRUE	FALSE	TRUE	TRUE	FALSE	TRUE	TRUE	FALSE	FALSE	Promoter (<=1kb)	11	62662817	62665181	2365	2	102288414	ENST00000532786.2	0	ENSG00000278615	C11orf98	chromosome 11 open reading frame 98	523.452524008562	-0.0297421310885667	0.147139561058838	0	1	1	0.1	1	FALSE	FALSE	FALSE
OCI-Ly8	11_62665620_62666165	11	62665620	62666165	334	20	TRUE	20	TRUE	ChIPseeker.v1.8.6	TxDb.Hsapiens.UCSC.hg38.knownGene	-5000, 5000	transcript	TRUE	FALSE	TRUE	TRUE	FALSE	TRUE	TRUE	TRUE	FALSE	Promoter (<=1kb)	11	62665422	62665570	149	1	692158	ENST00000383870.1	198	ENSG00000206597	SNORA57	small nucleolar RNA, H/ACA box 57	317.456429581385	-0.0854959660634197	0.160352704351274	0	1	1	0.1	1	FALSE	FALSE	FALSE
OCI-Ly8	11_62671532_62671955	11	62671532	62671955	333.571428571429	20	TRUE	20	TRUE	ChIPseeker.v1.8.6	TxDb.Hsapiens.UCSC.hg38.knownGene	-5000, 5000	transcript	TRUE	FALSE	TRUE	TRUE	FALSE	TRUE	TRUE	FALSE	FALSE	Promoter (<=1kb)	11	62662818	62671765	8948	2	79081	ENST00000431002.6	0	ENSG00000162194	LBHD1	LBH domain containing 1	314.326250805182	0.0834171121892171	0.147557482468134	0	1	1	0.1	1	FALSE	FALSE	FALSE
OCI-Ly8	11_62672224_62672547	11	62672224	62672547	341.714285714286	20	TRUE	20	TRUE	ChIPseeker.v1.8.6	TxDb.Hsapiens.UCSC.hg38.knownGene	-5000, 5000	transcript	TRUE	FALSE	TRUE	TRUE	TRUE	TRUE	FALSE	FALSE	FALSE	Promoter (<=1kb)	11	62662817	62672267	9451	2	79081	ENST00000354588.8	0	ENSG00000162194	LBHD1	LBH domain containing 1	327.13531978243	0.141752195541967	0.141194732084031	0	1	1	0.1	1	FALSE	FALSE	FALSE
OCI-Ly8	11_62678805_62679264	11	62678805	62679264	317.142857142857	20	TRUE	20	TRUE	ChIPseeker.v1.8.6	TxDb.Hsapiens.UCSC.hg38.knownGene	-5000, 5000	transcript	TRUE	FALSE	TRUE	TRUE	FALSE	TRUE	TRUE	FALSE	FALSE	Promoter (<=1kb)	11	62676498	62679055	2558	2	51035	ENST00000294119.6	0	ENSG00000162191	UBXN1	UBX domain protein 1	302.26613561295	0.0797954376042071	0.137533632526898	0	1	1	0.1	1	FALSE	FALSE	FALSE
OCI-Ly8	11_62679707_62679860	11	62679707	62679860	60.5714285714286	20	TRUE	20	TRUE	ChIPseeker.v1.8.6	TxDb.Hsapiens.UCSC.hg38.knownGene	-5000, 5000	transcript	FALSE	TRUE	TRUE	FALSE	FALSE	FALSE	FALSE	FALSE	FALSE	Promoter (<=1kb)	11	62676499	62679117	2619	2	51035	ENST00000616865.4	-590	ENSG00000162191	UBXN1	UBX domain protein 1	57.1154390891887	-0.43267981301608	0.325459971540034	0	1	1	0.1	1	FALSE	FALSE	FALSE
OCI-Ly8	11_62680863_62681059	11	62680863	62681059	241.285714285714	20	TRUE	20	TRUE	ChIPseeker.v1.8.6	TxDb.Hsapiens.UCSC.hg38.knownGene	-5000, 5000	transcript	FALSE	TRUE	TRUE	FALSE	FALSE	FALSE	FALSE	FALSE	FALSE	Promoter (1-2kb)	11	62676499	62679117	2619	2	51035	ENST00000616865.4	-1746	ENSG00000162191	UBXN1	UBX domain protein 1	227.800937910663	0.345494744064085	0.182383449199114	0	1	1	0.1	1	FALSE	FALSE	FALSE
OCI-Ly8	11_62694725_62694972	11	62694725	62694972	124.571428571429	20	TRUE	20	TRUE	ChIPseeker.v1.8.6	TxDb.Hsapiens.UCSC.hg38.knownGene	-5000, 5000	transcript	TRUE	FALSE	TRUE	FALSE	FALSE	TRUE	TRUE	FALSE	FALSE	Promoter (<=1kb)	11	62692410	62694712	2303	2	26580	ENST00000526426.1	-13	ENSG00000168000	BSCL2	BSCL2 lipid droplet biogenesis associated, seipin	118.546221943089	0.366975674352538	0.23340017861417	0	1	1	0.1	1	FALSE	FALSE	FALSE
OCI-Ly8	11_62705965_62706553	11	62705965	62706553	608.857142857143	20	TRUE	20	TRUE	ChIPseeker.v1.8.6	TxDb.Hsapiens.UCSC.hg38.knownGene	-5000, 5000	transcript	TRUE	FALSE	TRUE	TRUE	FALSE	TRUE	TRUE	FALSE	FALSE	Promoter (<=1kb)	11	62690276	62706315	16040	2	26580	ENST00000278893.11	0	ENSG00000168000	BSCL2	BSCL2 lipid droplet biogenesis associated, seipin	576.472539216264	0.22778157588743	0.164786456755656	0	1	1	0.1	1	FALSE	FALSE	FALSE
OCI-Ly8	11_62707540_62707651	11	62707540	62707651	23.8571428571429	20	TRUE	20	TRUE	ChIPseeker.v1.8.6	TxDb.Hsapiens.UCSC.hg38.knownGene	-5000, 5000	transcript	TRUE	FALSE	TRUE	TRUE	FALSE	TRUE	TRUE	FALSE	FALSE	Promoter (<=1kb)	11	62689289	62707587	18299	2	26580	ENST00000682262.1	0	ENSG00000168000	BSCL2	BSCL2 lipid droplet biogenesis associated, seipin	24.0054019787009	0.313145217024519	0.475407299844642	0	1	1	0.1	1	FALSE	FALSE	FALSE
OCI-Ly8	11_62707734_62707815	11	62707734	62707815	23.5714285714286	20	TRUE	20	TRUE	ChIPseeker.v1.8.6	TxDb.Hsapiens.UCSC.hg38.knownGene	-5000, 5000	transcript	TRUE	FALSE	TRUE	TRUE	FALSE	TRUE	TRUE	FALSE	FALSE	Promoter (<=1kb)	11	62707676	62709201	1526	1	2785	ENST00000294117.6	58	ENSG00000162188	GNG3	G protein subunit gamma 3	22.4349195963311	-0.379391095441887	0.610730546316171	0	1	1	0.1	1	FALSE	FALSE	FALSE
OCI-Ly8	11_62709464_62709829	11	62709464	62709829	199.571428571429	20	TRUE	20	TRUE	ChIPseeker.v1.8.6	TxDb.Hsapiens.UCSC.hg38.knownGene	-5000, 5000	transcript	TRUE	FALSE	TRUE	TRUE	FALSE	TRUE	TRUE	TRUE	FALSE	Promoter (<=1kb)	11	62689289	62709519	20231	2	26580	ENST00000683892.1	0	ENSG00000168000	BSCL2	BSCL2 lipid droplet biogenesis associated, seipin	191.863249234749	3.83176130357012	0.609509381995665	4.64596835949977	3.3848488421372e-06	0.00205186656087938	0.1	1	TRUE	TRUE	FALSE
OCI-Ly8	11_62722119_62722281	11	62722119	62722281	27.8571428571429	20	TRUE	20	TRUE	ChIPseeker.v1.8.6	TxDb.Hsapiens.UCSC.hg38.knownGene	-5000, 5000	transcript	TRUE	FALSE	TRUE	FALSE	FALSE	TRUE	FALSE	FALSE	FALSE	Promoter (1-2kb)	11	62722864	62723985	1122	2	100534595	ENST00000540127.1	1704	ENSG00000234857	HNRNPUL2-BSCL2	HNRNPUL2-BSCL2 readthrough (NMD candidate)	28.216251132958	0.201676222333189	0.456187788857455	0	1	1	0.1	1	FALSE	FALSE	FALSE
OCI-Ly8	11_62726852_62726941	11	62726852	62726941	50.5714285714286	20	TRUE	20	TRUE	ChIPseeker.v1.8.6	TxDb.Hsapiens.UCSC.hg38.knownGene	-5000, 5000	transcript	TRUE	FALSE	TRUE	FALSE	FALSE	TRUE	FALSE	FALSE	FALSE	Promoter (<=1kb)	11	62690275	62727384	37110	2	100534595	ENST00000403734.2	443	ENSG00000234857	HNRNPUL2-BSCL2	HNRNPUL2-BSCL2 readthrough (NMD candidate)	48.7945938312503	-0.188889237702603	0.300712263160513	0	1	1	0.1	1	FALSE	FALSE	FALSE
OCI-Ly8	11_62727108_62727742	11	62727108	62727742	1013.42857142857	20	TRUE	20	TRUE	ChIPseeker.v1.8.6	TxDb.Hsapiens.UCSC.hg38.knownGene	-5000, 5000	transcript	TRUE	FALSE	TRUE	TRUE	FALSE	TRUE	FALSE	FALSE	FALSE	Promoter (<=1kb)	11	62690275	62727384	37110	2	100534595	ENST00000403734.2	0	ENSG00000234857	HNRNPUL2-BSCL2	HNRNPUL2-BSCL2 readthrough (NMD candidate)	966.487643240531	-0.00686787949584571	0.159119147183568	0	1	1	0.1	1	FALSE	FALSE	FALSE
OCI-Ly8	11_62727863_62728195	11	62727863	62728195	475.285714285714	20	TRUE	20	TRUE	ChIPseeker.v1.8.6	TxDb.Hsapiens.UCSC.hg38.knownGene	-5000, 5000	transcript	TRUE	FALSE	TRUE	TRUE	FALSE	TRUE	FALSE	FALSE	FALSE	Promoter (<=1kb)	11	62728069	62735564	7496	1	283237	ENST00000530625.5	0	ENSG00000162222	TTC9C	tetratricopeptide repeat domain 9C	449.880683646209	0.144725740088897	0.134594828008253	0	1	1	0.1	1	FALSE	FALSE	FALSE
OCI-Ly8	11_62728375_62728506	11	62728375	62728506	170.142857142857	20	TRUE	20	TRUE	ChIPseeker.v1.8.6	TxDb.Hsapiens.UCSC.hg38.knownGene	-5000, 5000	transcript	TRUE	FALSE	TRUE	TRUE	FALSE	TRUE	TRUE	FALSE	FALSE	Promoter (<=1kb)	11	62728486	62738636	10151	1	283237	ENST00000316461.9	0	ENSG00000162222	TTC9C	tetratricopeptide repeat domain 9C	159.95208958334	0.0620417813981211	0.200941703702737	0	1	1	0.1	1	FALSE	FALSE	FALSE
OCI-Ly8	11_62732906_62733072	11	62732906	62733072	35.4285714285714	20	TRUE	20	TRUE	ChIPseeker.v1.8.6	TxDb.Hsapiens.UCSC.hg38.knownGene	-5000, 5000	transcript	TRUE	FALSE	TRUE	FALSE	FALSE	FALSE	TRUE	FALSE	FALSE	Promoter (2-3kb)	11	62735450	62740284	4835	1	283237	ENST00000532276.1	-2378	ENSG00000162222	TTC9C	tetratricopeptide repeat domain 9C	34.124952188706	0.209531578890131	0.338620176260884	0	1	1	0.1	1	FALSE	FALSE	FALSE
OCI-Ly8	11_62753802_62753975	11	62753802	62753975	345.571428571429	20	TRUE	20	TRUE	ChIPseeker.v1.8.6	TxDb.Hsapiens.UCSC.hg38.knownGene	-5000, 5000	transcript	TRUE	FALSE	TRUE	TRUE	FALSE	TRUE	TRUE	FALSE	FALSE	Promoter (<=1kb)	11	62753318	62754159	842	2	79842	ENST00000527994.1	184	ENSG00000185670	ZBTB3	zinc finger and BTB domain containing 3	331.184431397113	0.235691610625658	0.163415342947457	0	1	1	0.1	1	FALSE	FALSE	FALSE
OCI-Ly8	11_62754087_62754479	11	62754087	62754479	993	20	TRUE	20	TRUE	ChIPseeker.v1.8.6	TxDb.Hsapiens.UCSC.hg38.knownGene	-5000, 5000	transcript	TRUE	FALSE	TRUE	TRUE	FALSE	TRUE	TRUE	FALSE	FALSE	Promoter (<=1kb)	11	62750963	62754160	3198	2	79842	ENST00000394807.5	0	ENSG00000185670	ZBTB3	zinc finger and BTB domain containing 3	942.433461359248	0.177505996038012	0.158361334428968	0	1	1	0.1	1	FALSE	FALSE	FALSE
OCI-Ly8	11_62761344_62761639	11	62761344	62761639	504.571428571429	20	TRUE	20	TRUE	ChIPseeker.v1.8.6	TxDb.Hsapiens.UCSC.hg38.knownGene	-5000, 5000	transcript	TRUE	FALSE	TRUE	TRUE	FALSE	TRUE	TRUE	FALSE	FALSE	Promoter (<=1kb)	11	62761565	62765356	3792	1	5436	ENST00000533442.5	0	ENSG00000168002	POLR2G	RNA polymerase II subunit G	472.500863305485	0.0314940142441523	0.164556927999857	0	1	1	0.1	1	FALSE	FALSE	FALSE
OCI-Ly8	11_62761758_62762004	11	62761758	62762004	138.714285714286	20	TRUE	20	TRUE	ChIPseeker.v1.8.6	TxDb.Hsapiens.UCSC.hg38.knownGene	-5000, 5000	transcript	TRUE	FALSE	TRUE	TRUE	TRUE	TRUE	TRUE	FALSE	FALSE	Promoter (<=1kb)	11	62761795	62765724	3930	1	5436	ENST00000531996.5	0	ENSG00000168002	POLR2G	RNA polymerase II subunit G	130.414171562102	-0.301962352722064	0.194604576330433	0	1	1	0.1	1	FALSE	FALSE	FALSE
OCI-Ly8	11_62769820_62770042	11	62769820	62770042	135.285714285714	20	TRUE	20	TRUE	ChIPseeker.v1.8.6	TxDb.Hsapiens.UCSC.hg38.knownGene	-5000, 5000	transcript	FALSE	TRUE	TRUE	FALSE	FALSE	FALSE	FALSE	FALSE	FALSE	Promoter (1-2kb)	11	62771357	62776387	5031	1	10629	ENST00000526261.1	-1315	ENSG00000162227	TAF6L	TATA-box binding protein associated factor 6 like	129.613664102721	0.196873265888221	0.207361039408548	0	1	1	0.1	1	FALSE	FALSE	FALSE
OCI-Ly8	11_62770832_62770924	11	62770832	62770924	51.7142857142857	20	TRUE	20	TRUE	ChIPseeker.v1.8.6	TxDb.Hsapiens.UCSC.hg38.knownGene	-5000, 5000	transcript	FALSE	TRUE	TRUE	FALSE	FALSE	FALSE	FALSE	FALSE	FALSE	Promoter (<=1kb)	11	62771357	62776387	5031	1	10629	ENST00000526261.1	-433	ENSG00000162227	TAF6L	TATA-box binding protein associated factor 6 like	48.3253112105643	-0.346572737226462	0.295230231260156	0	1	1	0.1	1	FALSE	FALSE	FALSE
OCI-Ly8	11_62771206_62771822	11	62771206	62771822	645.571428571429	20	TRUE	20	TRUE	ChIPseeker.v1.8.6	TxDb.Hsapiens.UCSC.hg38.knownGene	-5000, 5000	transcript	TRUE	FALSE	TRUE	TRUE	TRUE	TRUE	TRUE	FALSE	FALSE	Promoter (<=1kb)	11	62771357	62776387	5031	1	10629	ENST00000526261.1	0	ENSG00000162227	TAF6L	TATA-box binding protein associated factor 6 like	610.379510328744	-0.03432142970408	0.142747126357799	0	1	1	0.1	1	FALSE	FALSE	FALSE
OCI-Ly8	11_62786550_62786798	11	62786550	62786798	325.142857142857	20	TRUE	20	TRUE	ChIPseeker.v1.8.6	TxDb.Hsapiens.UCSC.hg38.knownGene	-5000, 5000	transcript	TRUE	FALSE	TRUE	FALSE	FALSE	TRUE	TRUE	FALSE	FALSE	Promoter (<=1kb)	11	62787402	62790400	2999	1	374395	ENST00000333449.9	-604	ENSG00000185475	TMEM179B	transmembrane protein 179B	303.155902505146	-0.0226725178594204	0.164133578218442	0	1	1	0.1	1	FALSE	FALSE	FALSE
OCI-Ly8	11_62787132_62787548	11	62787132	62787548	484.142857142857	20	TRUE	20	TRUE	ChIPseeker.v1.8.6	TxDb.Hsapiens.UCSC.hg38.knownGene	-5000, 5000	transcript	TRUE	FALSE	TRUE	TRUE	TRUE	TRUE	TRUE	FALSE	FALSE	Promoter (<=1kb)	11	62787402	62790400	2999	1	374395	ENST00000333449.9	0	ENSG00000185475	TMEM179B	transmembrane protein 179B	445.808568598215	-0.143688647819807	0.193760399436061	0	1	1	0.1	1	FALSE	FALSE	FALSE
OCI-Ly8	11_62791891_62792178	11	62791891	62792178	320.428571428571	20	TRUE	20	TRUE	ChIPseeker.v1.8.6	TxDb.Hsapiens.UCSC.hg38.knownGene	-5000, 5000	transcript	TRUE	FALSE	TRUE	TRUE	TRUE	TRUE	FALSE	FALSE	FALSE	Promoter (<=1kb)	11	62771661	62791992	20332	2	79064	ENST00000528367.1	0	ENSG00000168569	TMEM223	transmembrane protein 223	297.980495656235	0.0783581367834812	0.180187171032622	0	1	1	0.1	1	FALSE	FALSE	FALSE
OCI-Ly8	11_62805193_62805915	11	62805193	62805915	682.714285714286	20	TRUE	20	TRUE	ChIPseeker.v1.8.6	TxDb.Hsapiens.UCSC.hg38.knownGene	-5000, 5000	transcript	TRUE	FALSE	TRUE	TRUE	FALSE	TRUE	TRUE	FALSE	FALSE	Promoter (<=1kb)	11	62792123	62805470	13348	2	10482	ENST00000531709.6	0	ENSG00000162231	NXF1	nuclear RNA export factor 1	650.885728148722	0.0453154565245794	0.15289084754432	0	1	1	0.1	1	FALSE	FALSE	FALSE
OCI-Ly8	11_62806054_62806153	11	62806054	62806153	83.4285714285714	20	TRUE	20	TRUE	ChIPseeker.v1.8.6	TxDb.Hsapiens.UCSC.hg38.knownGene	-5000, 5000	transcript	TRUE	FALSE	TRUE	FALSE	FALSE	FALSE	TRUE	FALSE	FALSE	Promoter (<=1kb)	11	62792171	62806302	14132	2	10482	ENST00000532297.5	149	ENSG00000162231	NXF1	nuclear RNA export factor 1	78.9763642002169	-0.0507509575854822	0.254869554638144	0	1	1	0.1	1	FALSE	FALSE	FALSE
OCI-Ly8	11_62806677_62806785	11	62806677	62806785	42.5714285714286	20	TRUE	20	TRUE	ChIPseeker.v1.8.6	TxDb.Hsapiens.UCSC.hg38.knownGene	-5000, 5000	transcript	FALSE	TRUE	TRUE	FALSE	FALSE	FALSE	FALSE	FALSE	FALSE	Promoter (<=1kb)	11	62792171	62806302	14132	2	10482	ENST00000532297.5	-375	ENSG00000162231	NXF1	nuclear RNA export factor 1	40.6259918694603	-0.0710893213510534	0.355493290826635	0	1	1	0.1	1	FALSE	FALSE	FALSE
OCI-Ly8	11_62831264_62831445	11	62831264	62831445	199.714285714286	20	TRUE	20	TRUE	ChIPseeker.v1.8.6	TxDb.Hsapiens.UCSC.hg38.knownGene	-5000, 5000	transcript	TRUE	FALSE	TRUE	FALSE	FALSE	FALSE	TRUE	FALSE	FALSE	Promoter (<=1kb)	11	62806936	62832031	25096	2	6811	ENST00000492066.5	586	ENSG00000162236	STX5	syntaxin 5	186.169692659109	-0.232614327842645	0.182581460842287	0	1	1	0.1	1	FALSE	FALSE	FALSE
OCI-Ly8	11_62831517_62831890	11	62831517	62831890	756.571428571429	20	TRUE	20	TRUE	ChIPseeker.v1.8.6	TxDb.Hsapiens.UCSC.hg38.knownGene	-5000, 5000	transcript	TRUE	FALSE	TRUE	FALSE	FALSE	FALSE	TRUE	FALSE	FALSE	Promoter (<=1kb)	11	62806936	62832031	25096	2	6811	ENST00000492066.5	141	ENSG00000162236	STX5	syntaxin 5	713.280539542148	0.148166117277628	0.153567856735024	0	1	1	0.1	1	FALSE	FALSE	FALSE
OCI-Ly8	11_62832006_62832306	11	62832006	62832306	517.571428571429	20	TRUE	20	TRUE	ChIPseeker.v1.8.6	TxDb.Hsapiens.UCSC.hg38.knownGene	-5000, 5000	transcript	TRUE	FALSE	TRUE	TRUE	FALSE	TRUE	FALSE	FALSE	FALSE	Promoter (<=1kb)	11	62832234	62834043	1810	1	105369332	ENST00000535817.1	0	ENSG00000256690	STX5-DT	STX5 divergent transcript	484.137751646132	-0.00162765767534507	0.152197890245758	0	1	1	0.1	1	FALSE	FALSE	FALSE
OCI-Ly8	11_62839533_62839799	11	62839533	62839799	365.428571428571	20	TRUE	20	TRUE	ChIPseeker.v1.8.6	TxDb.Hsapiens.UCSC.hg38.knownGene	-5000, 5000	transcript	TRUE	FALSE	TRUE	TRUE	FALSE	TRUE	TRUE	FALSE	FALSE	Promoter (<=1kb)	11	62832911	62839581	6671	2	54663	ENST00000311713.11	0	ENSG00000133316	WDR74	WD repeat domain 74	339.534741846928	-0.134823301679888	0.172690976799023	0	1	1	0.1	1	FALSE	FALSE	FALSE
OCI-Ly8	11_62840276_62840651	11	62840276	62840651	336.142857142857	20	TRUE	20	TRUE	ChIPseeker.v1.8.6	TxDb.Hsapiens.UCSC.hg38.knownGene	-5000, 5000	transcript	TRUE	FALSE	TRUE	TRUE	FALSE	TRUE	TRUE	FALSE	FALSE	Promoter (<=1kb)	11	62832952	62840380	7429	2	54663	ENST00000525752.5	0	ENSG00000133316	WDR74	WD repeat domain 74	318.13287735011	-0.0742630928930185	0.140040532579605	0	1	1	0.1	1	FALSE	FALSE	FALSE
OCI-Ly8	11_62840746_62841819	11	62840746	62841819	1701.57142857143	20	TRUE	20	TRUE	ChIPseeker.v1.8.6	TxDb.Hsapiens.UCSC.hg38.knownGene	-5000, 5000	transcript	TRUE	FALSE	TRUE	TRUE	FALSE	TRUE	TRUE	FALSE	FALSE	Promoter (<=1kb)	11	62832912	62841809	8898	2	54663	ENST00000525239.5	0	ENSG00000133316	WDR74	WD repeat domain 74	1624.16667865296	0.258902903716203	0.151654612663648	0	1	1	0.1	1	FALSE	FALSE	FALSE
OCI-Ly8	11_62841979_62842129	11	62841979	62842129	252.428571428571	20	TRUE	20	TRUE	ChIPseeker.v1.8.6	TxDb.Hsapiens.UCSC.hg38.knownGene	-5000, 5000	transcript	FALSE	TRUE	TRUE	FALSE	FALSE	FALSE	FALSE	FALSE	FALSE	Promoter (<=1kb)	11	62839322	62841809	2488	2	54663	ENST00000538098.2	-170	ENSG00000133316	WDR74	WD repeat domain 74	244.977091448721	0.180740860103068	0.186681763576734	0	1	1	0.1	1	FALSE	FALSE	FALSE
OCI-Ly8	11_62842567_62842672	11	62842567	62842672	86.8571428571429	20	TRUE	20	TRUE	ChIPseeker.v1.8.6	TxDb.Hsapiens.UCSC.hg38.knownGene	-5000, 5000	transcript	FALSE	TRUE	TRUE	FALSE	FALSE	FALSE	FALSE	FALSE	FALSE	Promoter (<=1kb)	11	62839322	62841809	2488	2	54663	ENST00000538098.2	-758	ENSG00000133316	WDR74	WD repeat domain 74	81.269988075678	0.0360653303381635	0.327657417891816	0	1	1	0.1	1	FALSE	FALSE	FALSE
OCI-Ly8	11_62850463_62850796	11	62850463	62850796	140.571428571429	20	TRUE	20	TRUE	ChIPseeker.v1.8.6	TxDb.Hsapiens.UCSC.hg38.knownGene	-5000, 5000	transcript	FALSE	TRUE	TRUE	FALSE	FALSE	FALSE	FALSE	FALSE	FALSE	Promoter (2-3kb)	11	62852910	62853035	126	2	9304	ENST00000384756.1	2239	ENSG00000277194	SNORD22	small nucleolar RNA, C/D box 22	131.778512034499	-0.297801234434363	0.210902420760204	0	1	1	0.1	1	FALSE	FALSE	FALSE
OCI-Ly8	11_62850942_62851069	11	62850942	62851069	41.2857142857143	20	TRUE	20	TRUE	ChIPseeker.v1.8.6	TxDb.Hsapiens.UCSC.hg38.knownGene	-5000, 5000	transcript	FALSE	TRUE	TRUE	FALSE	FALSE	FALSE	FALSE	FALSE	FALSE	Promoter (1-2kb)	11	62852910	62853035	126	2	9304	ENST00000384756.1	1966	ENSG00000277194	SNORD22	small nucleolar RNA, C/D box 22	39.7636503298443	-0.339393786510411	0.362497680952858	0	1	1	0.1	1	FALSE	FALSE	FALSE
OCI-Ly8	11_62851185_62851290	11	62851185	62851290	43.8571428571429	20	TRUE	20	TRUE	ChIPseeker.v1.8.6	TxDb.Hsapiens.UCSC.hg38.knownGene	-5000, 5000	transcript	FALSE	TRUE	TRUE	FALSE	FALSE	FALSE	FALSE	FALSE	FALSE	Promoter (1-2kb)	11	62852910	62853035	126	2	9304	ENST00000384756.1	1745	ENSG00000277194	SNORD22	small nucleolar RNA, C/D box 22	41.48585469367	-0.518063116214501	0.312772580834427	0	1	1	0.1	1	FALSE	FALSE	FALSE
OCI-Ly8	11_62851301_62851446	11	62851301	62851446	48.5714285714286	20	TRUE	20	TRUE	ChIPseeker.v1.8.6	TxDb.Hsapiens.UCSC.hg38.knownGene	-5000, 5000	transcript	FALSE	TRUE	TRUE	FALSE	FALSE	FALSE	FALSE	FALSE	FALSE	Promoter (1-2kb)	11	62852910	62853035	126	2	9304	ENST00000384756.1	1589	ENSG00000277194	SNORD22	small nucleolar RNA, C/D box 22	45.5258370364355	-0.108508982335675	0.337011375995279	0	1	1	0.1	1	FALSE	FALSE	FALSE
OCI-Ly8	11_62851681_62851791	11	62851681	62851791	46.4285714285714	20	TRUE	20	TRUE	ChIPseeker.v1.8.6	TxDb.Hsapiens.UCSC.hg38.knownGene	-5000, 5000	transcript	FALSE	TRUE	TRUE	FALSE	FALSE	FALSE	FALSE	FALSE	FALSE	Promoter (1-2kb)	11	62852910	62853035	126	2	9304	ENST00000384756.1	1244	ENSG00000277194	SNORD22	small nucleolar RNA, C/D box 22	43.7655658565642	0.152182517466551	0.34087094450215	0	1	1	0.1	1	FALSE	FALSE	FALSE
OCI-Ly8	11_62855838_62856239	11	62855838	62856239	448.428571428571	20	TRUE	20	TRUE	ChIPseeker.v1.8.6	TxDb.Hsapiens.UCSC.hg38.knownGene	-5000, 5000	transcript	TRUE	FALSE	TRUE	TRUE	FALSE	TRUE	TRUE	FALSE	FALSE	Promoter (<=1kb)	11	62851978	62855886	3909	2	23642	ENST00000686500.2	0	ENSG00000255717	SNHG1	small nucleolar RNA host gene 1	431.023442784599	0.0648281598139042	0.160546176283826	0	1	1	0.1	1	FALSE	FALSE	FALSE
OCI-Ly8	11_62880716_62880971	11	62880716	62880971	420.857142857143	20	TRUE	20	TRUE	ChIPseeker.v1.8.6	TxDb.Hsapiens.UCSC.hg38.knownGene	-5000, 5000	transcript	TRUE	FALSE	TRUE	TRUE	FALSE	TRUE	TRUE	FALSE	FALSE	Promoter (<=1kb)	11	62880863	62888805	7943	1	6520	ENST00000680297.1	0	ENSG00000168003	SLC3A2	solute carrier family 3 member 2	392.587797159686	0.0497214936073353	0.1626840063024	0	1	1	0.1	1	FALSE	FALSE	FALSE
OCI-Ly8	11_62881161_62881876	11	62881161	62881876	723.857142857143	20	TRUE	20	TRUE	ChIPseeker.v1.8.6	TxDb.Hsapiens.UCSC.hg38.knownGene	-5000, 5000	transcript	TRUE	FALSE	TRUE	TRUE	FALSE	TRUE	TRUE	FALSE	FALSE	Promoter (<=1kb)	11	62881698	62888880	7183	1	6520	ENST00000541649.2	0	ENSG00000168003	SLC3A2	solute carrier family 3 member 2	687.139880487365	-0.0286615684577704	0.125174782887233	0	1	1	0.1	1	FALSE	FALSE	FALSE
OCI-Ly8	11_62889599_62889746	11	62889599	62889746	35.8571428571429	20	TRUE	20	TRUE	ChIPseeker.v1.8.6	TxDb.Hsapiens.UCSC.hg38.knownGene	-5000, 5000	transcript	FALSE	TRUE	TRUE	FALSE	FALSE	FALSE	FALSE	FALSE	FALSE	Promoter (1-2kb)	11	62887870	62888520	651	1	6520	ENST00000542793.1	1729	ENSG00000168003	SLC3A2	solute carrier family 3 member 2	33.300772038982	-0.210031476844436	0.401215953606152	0	1	1	0.1	1	FALSE	FALSE	FALSE
OCI-Ly8	11_62923170_62923319	11	62923170	62923319	16.2857142857143	20	FALSE	20	TRUE	ChIPseeker.v1.8.6	TxDb.Hsapiens.UCSC.hg38.knownGene	-5000, 5000	transcript	FALSE	TRUE	TRUE	FALSE	FALSE	FALSE	FALSE	FALSE	FALSE	Promoter (1-2kb)	11	62909738	62921807	12070	2	1128	ENST00000543973.1	-1363	ENSG00000168539	CHRM1	cholinergic receptor muscarinic 1	15.0783434156478	0.312387126749801	0.555847000538217	0	1	1	0.1	1	FALSE	FALSE	FALSE
OCI-Ly8	11_62924094_62924399	11	62924094	62924399	26.1428571428571	20	TRUE	20	TRUE	ChIPseeker.v1.8.6	TxDb.Hsapiens.UCSC.hg38.knownGene	-5000, 5000	transcript	FALSE	TRUE	TRUE	FALSE	FALSE	FALSE	FALSE	FALSE	FALSE	Promoter (2-3kb)	11	62909738	62921807	12070	2	1128	ENST00000543973.1	-2287	ENSG00000168539	CHRM1	cholinergic receptor muscarinic 1	22.5376373923794	-1.3008424254915	0.533332780067752	-0.564080132958034	0.572699598092207	1	0.1	1	FALSE	FALSE	FALSE
OCI-Ly8	11_62981818_62981996	11	62981818	62981996	23.5714285714286	20	TRUE	20	TRUE	ChIPseeker.v1.8.6	TxDb.Hsapiens.UCSC.hg38.knownGene	-5000, 5000	transcript	TRUE	FALSE	TRUE	FALSE	FALSE	TRUE	TRUE	FALSE	FALSE	Promoter (1-2kb)	11	62979868	62983892	4025	2	9356	ENST00000537349.1	1896	ENSG00000197901	SLC22A6	solute carrier family 22 member 6	21.7767498180334	-0.208013142412995	0.437094917403534	0	1	1	0.1	1	FALSE	FALSE	FALSE
OCI-Ly8	11_63016822_63017043	11	63016822	63017043	98.4285714285714	20	TRUE	20	TRUE	ChIPseeker.v1.8.6	TxDb.Hsapiens.UCSC.hg38.knownGene	-5000, 5000	transcript	FALSE	TRUE	TRUE	FALSE	FALSE	FALSE	FALSE	FALSE	FALSE	Promoter (<=1kb)	11	62992824	63015841	23018	2	9376	ENST00000336232.7	-981	ENSG00000149452	SLC22A8	solute carrier family 22 member 8	93.1097136152847	-0.00850286196657649	0.277811698694631	0	1	1	0.1	1	FALSE	FALSE	FALSE
OCI-Ly8	11_63020756_63020885	11	63020756	63020885	42.2857142857143	20	TRUE	20	TRUE	ChIPseeker.v1.8.6	TxDb.Hsapiens.UCSC.hg38.knownGene	-5000, 5000	transcript	FALSE	TRUE	TRUE	FALSE	FALSE	FALSE	FALSE	FALSE	FALSE	Promoter (4-5kb)	11	62992824	63015841	23018	2	9376	ENST00000336232.7	-4915	ENSG00000149452	SLC22A8	solute carrier family 22 member 8	40.039398504444	0.00397014697103207	0.345946290892235	0	1	1	0.1	1	FALSE	FALSE	FALSE
OCI-Ly8	11_63508125_63508345	11	63508125	63508345	55.5714285714286	20	TRUE	20	TRUE	ChIPseeker.v1.8.6	TxDb.Hsapiens.UCSC.hg38.knownGene	-5000, 5000	transcript	TRUE	FALSE	TRUE	TRUE	FALSE	TRUE	TRUE	FALSE	FALSE	Promoter (<=1kb)	11	63507987	63516767	8781	1	85329	ENST00000425950.2	138	ENSG00000133317	LGALS12	galectin 12	53.1000539256515	0.317635022646956	0.403194402687119	0	1	1	0.1	1	FALSE	FALSE	FALSE
OCI-Ly8	11_63536748_63536905	11	63536748	63536905	51.5714285714286	20	TRUE	20	TRUE	ChIPseeker.v1.8.6	TxDb.Hsapiens.UCSC.hg38.knownGene	-5000, 5000	transcript	TRUE	FALSE	TRUE	TRUE	FALSE	TRUE	TRUE	FALSE	FALSE	Promoter (<=1kb)	11	63536808	63546458	9651	1	5920	ENST00000255688.8	0	ENSG00000133321	PLAAT4	phospholipase A and acyltransferase 4	48.9841530609033	-0.424337972397476	0.284464477625764	0	1	1	0.1	1	FALSE	FALSE	FALSE
OCI-Ly8	11_63537332_63537442	11	63537332	63537442	31.1428571428571	20	TRUE	20	TRUE	ChIPseeker.v1.8.6	TxDb.Hsapiens.UCSC.hg38.knownGene	-5000, 5000	transcript	TRUE	FALSE	TRUE	FALSE	FALSE	FALSE	TRUE	FALSE	FALSE	Promoter (<=1kb)	11	63536845	63546325	9481	1	5920	ENST00000544107.1	487	ENSG00000133321	PLAAT4	phospholipase A and acyltransferase 4	28.1773090563609	-0.625552382749034	0.375156995708941	0	1	1	0.1	1	FALSE	FALSE	FALSE
OCI-Ly8	11_63540804_63540916	11	63540804	63540916	13.1428571428571	20	FALSE	20	TRUE	ChIPseeker.v1.8.6	TxDb.Hsapiens.UCSC.hg38.knownGene	-5000, 5000	transcript	TRUE	FALSE	TRUE	FALSE	FALSE	FALSE	TRUE	FALSE	FALSE	Promoter (2-3kb)	11	63538396	63546457	8062	1	5920	ENST00000354445.2	2408	ENSG00000133321	PLAAT4	phospholipase A and acyltransferase 4	11.8524907759709	0.425494200873633	0.624607886059575	0	1	1	0.1	1	FALSE	FALSE	FALSE
OCI-Ly8	11_63567054_63567610	11	63567054	63567610	314.142857142857	20	TRUE	20	TRUE	ChIPseeker.v1.8.6	TxDb.Hsapiens.UCSC.hg38.knownGene	-5000, 5000	transcript	FALSE	TRUE	TRUE	FALSE	FALSE	FALSE	FALSE	FALSE	FALSE	Promoter (3-4kb)	11	63552770	63563379	10610	2	54979	ENST00000255695.2	-3675	ENSG00000133328	PLAAT2	phospholipase A and acyltransferase 2	288.710794609636	-0.585360032281138	0.159846057773101	0	1	1	0.1	1	FALSE	FALSE	FALSE
OCI-Ly8	11_63606601_63606777	11	63606601	63606777	55.8571428571429	20	TRUE	20	TRUE	ChIPseeker.v1.8.6	TxDb.Hsapiens.UCSC.hg38.knownGene	-5000, 5000	transcript	TRUE	FALSE	TRUE	FALSE	FALSE	FALSE	TRUE	FALSE	FALSE	Promoter (1-2kb)	11	63590254	63608581	18328	2	11145	ENST00000540943.1	1804	ENSG00000176485	PLAAT3	phospholipase A and acyltransferase 3	56.2317147932129	0.847084142564135	0.372114507427024	0	1	1	0.1	1	FALSE	FALSE	FALSE
OCI-Ly8	11_63610697_63610830	11	63610697	63610830	19.4285714285714	20	FALSE	20	TRUE	ChIPseeker.v1.8.6	TxDb.Hsapiens.UCSC.hg38.knownGene	-5000, 5000	transcript	TRUE	FALSE	TRUE	FALSE	FALSE	FALSE	TRUE	FALSE	FALSE	Promoter (2-3kb)	11	63590254	63608581	18328	2	11145	ENST00000540943.1	-2116	ENSG00000176485	PLAAT3	phospholipase A and acyltransferase 3	18.0543150739026	-0.528244095793614	0.440403151071809	0	1	1	0.1	1	FALSE	FALSE	FALSE
OCI-Ly8	11_63613224_63613308	11	63613224	63613308	15.7142857142857	20	FALSE	20	TRUE	ChIPseeker.v1.8.6	TxDb.Hsapiens.UCSC.hg38.knownGene	-5000, 5000	transcript	TRUE	FALSE	TRUE	FALSE	FALSE	FALSE	TRUE	FALSE	FALSE	Promoter (<=1kb)	11	63574850	63614158	39309	2	11145	ENST00000394613.3	850	ENSG00000176485	PLAAT3	phospholipase A and acyltransferase 3	16.3170141253753	1.95371173995021	0.688599370209261	1.38500234128937	0.166051751456979	1	0.1	1	FALSE	FALSE	FALSE
OCI-Ly8	11_63613736_63613957	11	63613736	63613957	36.1428571428571	20	TRUE	20	TRUE	ChIPseeker.v1.8.6	TxDb.Hsapiens.UCSC.hg38.knownGene	-5000, 5000	transcript	TRUE	FALSE	TRUE	FALSE	FALSE	FALSE	TRUE	FALSE	FALSE	Promoter (<=1kb)	11	63574850	63614158	39309	2	11145	ENST00000394613.3	201	ENSG00000176485	PLAAT3	phospholipase A and acyltransferase 3	35.8494441826964	2.30553255965751	0.519401875791662	2.51353069849362	0.0119529374581573	1	0.1	1	FALSE	FALSE	FALSE
OCI-Ly8	11_63614152_63614413	11	63614152	63614413	38.7142857142857	20	TRUE	20	TRUE	ChIPseeker.v1.8.6	TxDb.Hsapiens.UCSC.hg38.knownGene	-5000, 5000	transcript	TRUE	FALSE	TRUE	TRUE	FALSE	TRUE	TRUE	FALSE	FALSE	Promoter (<=1kb)	11	63573195	63614369	41175	2	11145	ENST00000323646.9	0	ENSG00000176485	PLAAT3	phospholipase A and acyltransferase 3	39.4385486613389	1.92057113212742	0.542941386494911	1.6955258063313	0.0899757190083803	1	0.1	1	FALSE	FALSE	FALSE
OCI-Ly8	11_63614428_63614653	11	63614428	63614653	26.7142857142857	20	TRUE	20	TRUE	ChIPseeker.v1.8.6	TxDb.Hsapiens.UCSC.hg38.knownGene	-5000, 5000	transcript	TRUE	FALSE	TRUE	TRUE	FALSE	TRUE	TRUE	FALSE	FALSE	Promoter (<=1kb)	11	63574462	63614433	39972	2	11145	ENST00000415826.3	0	ENSG00000176485	PLAAT3	phospholipase A and acyltransferase 3	27.3619656467521	1.75571982521258	0.546541405942176	1.38273114716681	0.16674731771842	1	0.1	1	FALSE	FALSE	FALSE
OCI-Ly8	11_63621240_63621420	11	63621240	63621420	21.7142857142857	20	TRUE	20	TRUE	ChIPseeker.v1.8.6	TxDb.Hsapiens.UCSC.hg38.knownGene	-5000, 5000	transcript	TRUE	FALSE	TRUE	FALSE	FALSE	TRUE	FALSE	FALSE	FALSE	Promoter (4-5kb)	11	63590339	63616883	26545	2	11145	ENST00000544269.1	-4357	ENSG00000176485	PLAAT3	phospholipase A and acyltransferase 3	20.5456607310728	-0.238896108754384	0.45772154590485	0	1	1	0.1	1	FALSE	FALSE	FALSE
OCI-Ly8	11_63670816_63671043	11	63670816	63671043	104.571428571429	20	TRUE	20	TRUE	ChIPseeker.v1.8.6	TxDb.Hsapiens.UCSC.hg38.knownGene	-5000, 5000	transcript	TRUE	FALSE	TRUE	FALSE	FALSE	FALSE	TRUE	FALSE	FALSE	Promoter (<=1kb)	11	63624087	63671376	47290	2	25923	ENST00000398868.8	333	ENSG00000184743	ATL3	atlastin GTPase 3	99.1121891150952	0.439054822128381	0.256747807415328	0	1	1	0.1	1	FALSE	FALSE	FALSE
OCI-Ly8	11_63671283_63671952	11	63671283	63671952	631.857142857143	20	TRUE	20	TRUE	ChIPseeker.v1.8.6	TxDb.Hsapiens.UCSC.hg38.knownGene	-5000, 5000	transcript	TRUE	FALSE	TRUE	TRUE	FALSE	TRUE	TRUE	FALSE	FALSE	Promoter (<=1kb)	11	63624087	63671376	47290	2	25923	ENST00000398868.8	0	ENSG00000184743	ATL3	atlastin GTPase 3	625.826552494988	0.732199090297682	0.184905418454728	0	1	1	0.1	1	FALSE	FALSE	FALSE
OCI-Ly8	11_63681223_63681827	11	63681223	63681827	765.142857142857	20	TRUE	20	TRUE	ChIPseeker.v1.8.6	TxDb.Hsapiens.UCSC.hg38.knownGene	-5000, 5000	transcript	TRUE	FALSE	TRUE	TRUE	FALSE	TRUE	TRUE	FALSE	FALSE	Promoter (<=1kb)	11	63681446	63759882	78437	1	10313	ENST00000341307.6	0	ENSG00000133318	RTN3	reticulon 3	726.171420623387	0.130021082328783	0.166845377958689	0	1	1	0.1	1	FALSE	FALSE	FALSE
OCI-Ly8	11_63681942_63682050	11	63681942	63682050	95.7142857142857	20	TRUE	20	TRUE	ChIPseeker.v1.8.6	TxDb.Hsapiens.UCSC.hg38.knownGene	-5000, 5000	transcript	TRUE	FALSE	TRUE	FALSE	FALSE	FALSE	TRUE	FALSE	FALSE	Promoter (<=1kb)	11	63681573	63759089	77517	1	10313	ENST00000354497.4	369	ENSG00000133318	RTN3	reticulon 3	89.6532457207983	-0.269871077462952	0.230869988033425	0	1	1	0.1	1	FALSE	FALSE	FALSE
OCI-Ly8	11_63682152_63682236	11	63682152	63682236	56.8571428571429	20	TRUE	20	TRUE	ChIPseeker.v1.8.6	TxDb.Hsapiens.UCSC.hg38.knownGene	-5000, 5000	transcript	TRUE	FALSE	TRUE	FALSE	FALSE	FALSE	TRUE	FALSE	FALSE	Promoter (<=1kb)	11	63681573	63759089	77517	1	10313	ENST00000354497.4	579	ENSG00000133318	RTN3	reticulon 3	55.0550001046576	-0.0638053613743714	0.310447096862817	0	1	1	0.1	1	FALSE	FALSE	FALSE
OCI-Ly8	11_63682699_63682867	11	63682699	63682867	76.2857142857143	20	TRUE	20	TRUE	ChIPseeker.v1.8.6	TxDb.Hsapiens.UCSC.hg38.knownGene	-5000, 5000	transcript	TRUE	FALSE	TRUE	FALSE	FALSE	FALSE	TRUE	FALSE	FALSE	Promoter (1-2kb)	11	63681573	63759089	77517	1	10313	ENST00000354497.4	1126	ENSG00000133318	RTN3	reticulon 3	72.1291239895929	0.233812953507627	0.247956741534345	0	1	1	0.1	1	FALSE	FALSE	FALSE
OCI-Ly8	11_63767507_63767916	11	63767507	63767916	155	20	TRUE	20	TRUE	ChIPseeker.v1.8.6	TxDb.Hsapiens.UCSC.hg38.knownGene	-5000, 5000	transcript	TRUE	FALSE	TRUE	FALSE	TRUE	TRUE	TRUE	FALSE	FALSE	Promoter (<=1kb)	11	63767323	63768641	1319	2	65998	ENST00000546282.3	725	ENSG00000188070	ZFTA	zinc finger translocation associated	142.412490891654	-0.416253297741348	0.208050156200498	0	1	1	0.1	1	FALSE	FALSE	FALSE
OCI-Ly8	11_63768209_63768540	11	63768209	63768540	106.571428571429	20	TRUE	20	TRUE	ChIPseeker.v1.8.6	TxDb.Hsapiens.UCSC.hg38.knownGene	-5000, 5000	transcript	TRUE	FALSE	TRUE	FALSE	FALSE	TRUE	TRUE	FALSE	FALSE	Promoter (<=1kb)	11	63767323	63768641	1319	2	65998	ENST00000546282.3	101	ENSG00000188070	ZFTA	zinc finger translocation associated	101.088144534584	-0.561268435169768	0.27496138154485	0	1	1	0.1	1	FALSE	FALSE	FALSE
OCI-Ly8	11_63768728_63768963	11	63768728	63768963	84.2857142857143	20	TRUE	20	TRUE	ChIPseeker.v1.8.6	TxDb.Hsapiens.UCSC.hg38.knownGene	-5000, 5000	transcript	TRUE	FALSE	TRUE	TRUE	FALSE	TRUE	FALSE	FALSE	FALSE	Promoter (<=1kb)	11	63759892	63768775	8884	2	65998	ENST00000433688.2	0	ENSG00000188070	ZFTA	zinc finger translocation associated	77.8195552195938	-0.472727112342245	0.267723452182295	0	1	1	0.1	1	FALSE	FALSE	FALSE
OCI-Ly8	11_63769166_63769356	11	63769166	63769356	47.1428571428571	20	TRUE	20	TRUE	ChIPseeker.v1.8.6	TxDb.Hsapiens.UCSC.hg38.knownGene	-5000, 5000	transcript	FALSE	TRUE	TRUE	FALSE	FALSE	FALSE	FALSE	FALSE	FALSE	Promoter (<=1kb)	11	63759892	63768775	8884	2	65998	ENST00000433688.2	-391	ENSG00000188070	ZFTA	zinc finger translocation associated	45.9525001017674	-0.282355630344394	0.335443297988016	0	1	1	0.1	1	FALSE	FALSE	FALSE
OCI-Ly8	11_63813249_63813527	11	63813249	63813527	139.428571428571	20	TRUE	20	TRUE	ChIPseeker.v1.8.6	TxDb.Hsapiens.UCSC.hg38.knownGene	-5000, 5000	transcript	TRUE	FALSE	TRUE	TRUE	FALSE	TRUE	FALSE	FALSE	FALSE	Promoter (<=1kb)	11	63813456	63827716	14261	1	144097	ENST00000294244.9	0	ENSG00000168005	SPINDOC	spindlin interactor and repressor of chromatin binding	128.967232546819	-0.0886897795023363	0.216649951196677	0	1	1	0.1	1	FALSE	FALSE	FALSE
OCI-Ly8	11_63813595_63813680	11	63813595	63813680	54	20	TRUE	20	TRUE	ChIPseeker.v1.8.6	TxDb.Hsapiens.UCSC.hg38.knownGene	-5000, 5000	transcript	TRUE	FALSE	TRUE	TRUE	FALSE	TRUE	FALSE	FALSE	FALSE	Promoter (<=1kb)	11	63813456	63827716	14261	1	144097	ENST00000294244.9	139	ENSG00000168005	SPINDOC	spindlin interactor and repressor of chromatin binding	49.7747075858821	-0.180812043826014	0.305747272240927	0	1	1	0.1	1	FALSE	FALSE	FALSE
OCI-Ly8	11_63813768_63814253	11	63813768	63814253	246.428571428571	20	TRUE	20	TRUE	ChIPseeker.v1.8.6	TxDb.Hsapiens.UCSC.hg38.knownGene	-5000, 5000	transcript	TRUE	FALSE	TRUE	FALSE	FALSE	TRUE	TRUE	FALSE	FALSE	Promoter (<=1kb)	11	63813456	63827716	14261	1	144097	ENST00000294244.9	312	ENSG00000168005	SPINDOC	spindlin interactor and repressor of chromatin binding	233.117191966545	-0.146201825847292	0.159185308568258	0	1	1	0.1	1	FALSE	FALSE	FALSE
OCI-Ly8	11_63814463_63814669	11	63814463	63814669	69.1428571428571	20	TRUE	20	TRUE	ChIPseeker.v1.8.6	TxDb.Hsapiens.UCSC.hg38.knownGene	-5000, 5000	transcript	TRUE	FALSE	TRUE	FALSE	FALSE	FALSE	TRUE	FALSE	FALSE	Promoter (1-2kb)	11	63813456	63827716	14261	1	144097	ENST00000294244.9	1007	ENSG00000168005	SPINDOC	spindlin interactor and repressor of chromatin binding	66.2651794754784	0.137438060603582	0.297733498160391	0	1	1	0.1	1	FALSE	FALSE	FALSE
OCI-Ly8	11_63837350_63837493	11	63837350	63837493	100	20	TRUE	20	TRUE	ChIPseeker.v1.8.6	TxDb.Hsapiens.UCSC.hg38.knownGene	-5000, 5000	transcript	FALSE	TRUE	TRUE	FALSE	FALSE	FALSE	FALSE	FALSE	FALSE	Promoter (1-2kb)	11	63838928	63911019	72092	1	2011	ENST00000377810.8	-1435	ENSG00000072518	MARK2	microtubule affinity regulating kinase 2	95.5549366226334	0.231954526665176	0.224064915910535	0	1	1	0.1	1	FALSE	FALSE	FALSE
OCI-Ly8	11_63838532_63839280	11	63838532	63839280	1347.42857142857	20	TRUE	20	TRUE	ChIPseeker.v1.8.6	TxDb.Hsapiens.UCSC.hg38.knownGene	-5000, 5000	transcript	TRUE	FALSE	TRUE	TRUE	FALSE	TRUE	FALSE	FALSE	FALSE	Promoter (<=1kb)	11	63838928	63911019	72092	1	2011	ENST00000377810.8	0	ENSG00000072518	MARK2	microtubule affinity regulating kinase 2	1271.69022348179	0.188863184531587	0.142948250312681	0	1	1	0.1	1	FALSE	FALSE	FALSE
OCI-Ly8	11_63839750_63839896	11	63839750	63839896	85.8571428571429	20	TRUE	20	TRUE	ChIPseeker.v1.8.6	TxDb.Hsapiens.UCSC.hg38.knownGene	-5000, 5000	transcript	TRUE	FALSE	TRUE	FALSE	FALSE	FALSE	TRUE	FALSE	FALSE	Promoter (<=1kb)	11	63839464	63909539	70076	1	2011	ENST00000679216.1	286	ENSG00000072518	MARK2	microtubule affinity regulating kinase 2	81.4190563173961	-0.335816786625447	0.256598864016692	0	1	1	0.1	1	FALSE	FALSE	FALSE
OCI-Ly8	11_63851448_63851573	11	63851448	63851573	10.5714285714286	20	FALSE	20	TRUE	ChIPseeker.v1.8.6	TxDb.Hsapiens.UCSC.hg38.knownGene	-5000, 5000	transcript	TRUE	FALSE	TRUE	FALSE	FALSE	FALSE	TRUE	FALSE	FALSE	Promoter (1-2kb)	11	63849963	63899924	49962	1	2011	ENST00000543220.5	1485	ENSG00000072518	MARK2	microtubule affinity regulating kinase 2	9.23982529327443	-0.493636910046935	0.657429061807372	0	1	1	0.1	1	FALSE	FALSE	FALSE
OCI-Ly8	11_63866324_63866469	11	63866324	63866469	21.4285714285714	20	TRUE	20	TRUE	ChIPseeker.v1.8.6	TxDb.Hsapiens.UCSC.hg38.knownGene	-5000, 5000	transcript	TRUE	FALSE	TRUE	FALSE	FALSE	FALSE	TRUE	FALSE	FALSE	Promoter (2-3kb)	11	63868470	63895275	26806	1	2011	ENST00000543674.1	-2001	ENSG00000072518	MARK2	microtubule affinity regulating kinase 2	19.0490580963953	-0.035114526775867	0.555402381720145	0	1	1	0.1	1	FALSE	FALSE	FALSE
OCI-Ly8	11_63871986_63872392	11	63871986	63872392	151.285714285714	20	TRUE	20	TRUE	ChIPseeker.v1.8.6	TxDb.Hsapiens.UCSC.hg38.knownGene	-5000, 5000	transcript	TRUE	FALSE	TRUE	FALSE	FALSE	FALSE	TRUE	FALSE	FALSE	Promoter (2-3kb)	11	63869276	63898793	29518	1	2011	ENST00000540169.5	2710	ENSG00000072518	MARK2	microtubule affinity regulating kinase 2	140.087916567905	0.455572177525516	0.293414084063197	0	1	1	0.1	1	FALSE	FALSE	FALSE
OCI-Ly8	11_63883872_63884063	11	63883872	63884063	13.7142857142857	20	FALSE	20	TRUE	ChIPseeker.v1.8.6	TxDb.Hsapiens.UCSC.hg38.knownGene	-5000, 5000	transcript	TRUE	FALSE	TRUE	FALSE	FALSE	FALSE	TRUE	FALSE	FALSE	Promoter (4-5kb)	11	63888547	63909398	20852	1	2011	ENST00000509502.6	-4484	ENSG00000072518	MARK2	microtubule affinity regulating kinase 2	14.6152082671226	0.486928322304444	0.637213439117594	0	1	1	0.1	1	FALSE	FALSE	FALSE
OCI-Ly8	11_63887532_63887650	11	63887532	63887650	43.8571428571429	20	TRUE	20	TRUE	ChIPseeker.v1.8.6	TxDb.Hsapiens.UCSC.hg38.knownGene	-5000, 5000	transcript	TRUE	FALSE	TRUE	FALSE	FALSE	FALSE	TRUE	FALSE	FALSE	Promoter (<=1kb)	11	63888547	63909398	20852	1	2011	ENST00000509502.6	-897	ENSG00000072518	MARK2	microtubule affinity regulating kinase 2	41.1076898962683	0.293022128815503	0.391090511148346	0	1	1	0.1	1	FALSE	FALSE	FALSE
OCI-Ly8	11_63888165_63888580	11	63888165	63888580	216	20	TRUE	20	TRUE	ChIPseeker.v1.8.6	TxDb.Hsapiens.UCSC.hg38.knownGene	-5000, 5000	transcript	TRUE	FALSE	TRUE	TRUE	FALSE	TRUE	TRUE	FALSE	FALSE	Promoter (<=1kb)	11	63888547	63909398	20852	1	2011	ENST00000509502.6	0	ENSG00000072518	MARK2	microtubule affinity regulating kinase 2	204.38553997861	-0.0708428753912345	0.155490968250476	0	1	1	0.1	1	FALSE	FALSE	FALSE
OCI-Ly8	11_63896211_63896377	11	63896211	63896377	17.5714285714286	20	FALSE	20	TRUE	ChIPseeker.v1.8.6	TxDb.Hsapiens.UCSC.hg38.knownGene	-5000, 5000	transcript	TRUE	FALSE	TRUE	FALSE	FALSE	TRUE	TRUE	FALSE	FALSE	Promoter (<=1kb)	11	63895950	63909539	13590	1	2011	ENST00000678482.1	261	ENSG00000072518	MARK2	microtubule affinity regulating kinase 2	18.0570847110686	-0.0832082475239331	0.604921108709597	0	1	1	0.1	1	FALSE	FALSE	FALSE
OCI-Ly8	11_63901795_63901910	11	63901795	63901910	24.1428571428571	20	TRUE	20	TRUE	ChIPseeker.v1.8.6	TxDb.Hsapiens.UCSC.hg38.knownGene	-5000, 5000	transcript	TRUE	FALSE	TRUE	FALSE	FALSE	FALSE	TRUE	FALSE	FALSE	Promoter (<=1kb)	11	63902687	63903403	717	1	2011	ENST00000535116.1	-777	ENSG00000072518	MARK2	microtubule affinity regulating kinase 2	22.7533966816443	-0.0944369313627208	0.419635608408432	0	1	1	0.1	1	FALSE	FALSE	FALSE
OCI-Ly8	11_63905296_63905417	11	63905296	63905417	15.1428571428571	20	FALSE	20	TRUE	ChIPseeker.v1.8.6	TxDb.Hsapiens.UCSC.hg38.knownGene	-5000, 5000	transcript	TRUE	FALSE	TRUE	FALSE	FALSE	FALSE	TRUE	FALSE	FALSE	Promoter (2-3kb)	11	63903061	63909799	6739	1	2011	ENST00000677303.1	2235	ENSG00000072518	MARK2	microtubule affinity regulating kinase 2	14.0806157944942	-0.142319283811519	0.555277349274284	0	1	1	0.1	1	FALSE	FALSE	FALSE
OCI-Ly8	11_63906697_63906860	11	63906697	63906860	51	20	TRUE	20	TRUE	ChIPseeker.v1.8.6	TxDb.Hsapiens.UCSC.hg38.knownGene	-5000, 5000	transcript	TRUE	FALSE	TRUE	FALSE	TRUE	TRUE	TRUE	FALSE	FALSE	Promoter (3-4kb)	11	63903061	63909799	6739	1	2011	ENST00000677303.1	3636	ENSG00000072518	MARK2	microtubule affinity regulating kinase 2	48.7618909642785	-0.0740871682210999	0.352046939698829	0	1	1	0.1	1	FALSE	FALSE	FALSE
OCI-Ly8	11_63908620_63908757	11	63908620	63908757	14.1428571428571	20	FALSE	20	TRUE	ChIPseeker.v1.8.6	TxDb.Hsapiens.UCSC.hg38.knownGene	-5000, 5000	transcript	TRUE	FALSE	TRUE	FALSE	FALSE	FALSE	TRUE	FALSE	FALSE	Promoter (3-4kb)	11	63911955	63912307	353	2	283248	ENST00000473926.2	3550	ENSG00000167771	RCOR2	REST corepressor 2	12.6125798787552	0.541865812993964	0.677654595016324	0	1	1	0.1	1	FALSE	FALSE	FALSE
OCI-Ly8	11_63911606_63911721	11	63911606	63911721	19.8571428571429	20	FALSE	20	TRUE	ChIPseeker.v1.8.6	TxDb.Hsapiens.UCSC.hg38.knownGene	-5000, 5000	transcript	TRUE	FALSE	TRUE	FALSE	TRUE	TRUE	FALSE	FALSE	FALSE	Promoter (<=1kb)	11	63911955	63912307	353	2	283248	ENST00000473926.2	586	ENSG00000167771	RCOR2	REST corepressor 2	17.4554496571698	1.23490021171125	0.607329421393833	0.386775617048397	0.698922329835846	1	0.1	1	FALSE	FALSE	FALSE
OCI-Ly8	11_63916430_63916600	11	63916430	63916600	151	20	TRUE	20	TRUE	ChIPseeker.v1.8.6	TxDb.Hsapiens.UCSC.hg38.knownGene	-5000, 5000	transcript	TRUE	FALSE	TRUE	TRUE	FALSE	TRUE	FALSE	FALSE	FALSE	Promoter (<=1kb)	11	63911230	63917164	5935	2	283248	ENST00000301459.5	564	ENSG00000167771	RCOR2	REST corepressor 2	136.666612923277	-0.516194827192695	0.264770593125793	0	1	1	0.1	1	FALSE	FALSE	FALSE
OCI-Ly8	11_63917029_63917461	11	63917029	63917461	350.714285714286	20	TRUE	20	TRUE	ChIPseeker.v1.8.6	TxDb.Hsapiens.UCSC.hg38.knownGene	-5000, 5000	transcript	TRUE	FALSE	TRUE	TRUE	FALSE	TRUE	FALSE	FALSE	FALSE	Promoter (<=1kb)	11	63911230	63917164	5935	2	283248	ENST00000301459.5	0	ENSG00000167771	RCOR2	REST corepressor 2	336.891476330904	0.0417525181030391	0.17650805032534	0	1	1	0.1	1	FALSE	FALSE	FALSE
OCI-Ly8	11_63917821_63918211	11	63917821	63918211	366.714285714286	20	TRUE	20	TRUE	ChIPseeker.v1.8.6	TxDb.Hsapiens.UCSC.hg38.knownGene	-5000, 5000	transcript	FALSE	TRUE	TRUE	FALSE	FALSE	FALSE	FALSE	FALSE	FALSE	Promoter (<=1kb)	11	63911230	63917164	5935	2	283248	ENST00000301459.5	-657	ENSG00000167771	RCOR2	REST corepressor 2	336.460966909314	-0.385735829653372	0.214282018861941	0	1	1	0.1	1	FALSE	FALSE	FALSE
OCI-Ly8	11_63918694_63918793	11	63918694	63918793	86.8571428571429	20	TRUE	20	TRUE	ChIPseeker.v1.8.6	TxDb.Hsapiens.UCSC.hg38.knownGene	-5000, 5000	transcript	FALSE	TRUE	TRUE	FALSE	FALSE	FALSE	FALSE	FALSE	FALSE	Promoter (1-2kb)	11	63911230	63917164	5935	2	283248	ENST00000301459.5	-1530	ENSG00000167771	RCOR2	REST corepressor 2	79.186878527347	-0.529111080954733	0.26425827660942	0	1	1	0.1	1	FALSE	FALSE	FALSE
OCI-Ly8	11_63919351_63919454	11	63919351	63919454	100.714285714286	20	TRUE	20	TRUE	ChIPseeker.v1.8.6	TxDb.Hsapiens.UCSC.hg38.knownGene	-5000, 5000	transcript	FALSE	TRUE	TRUE	FALSE	FALSE	FALSE	FALSE	FALSE	FALSE	Promoter (2-3kb)	11	63911230	63917164	5935	2	283248	ENST00000301459.5	-2187	ENSG00000167771	RCOR2	REST corepressor 2	93.9499310340508	-0.0376503893657071	0.216908674615887	0	1	1	0.1	1	FALSE	FALSE	FALSE
OCI-Ly8	11_63919596_63919684	11	63919596	63919684	105.571428571429	20	TRUE	20	TRUE	ChIPseeker.v1.8.6	TxDb.Hsapiens.UCSC.hg38.knownGene	-5000, 5000	transcript	FALSE	TRUE	TRUE	FALSE	FALSE	FALSE	FALSE	FALSE	FALSE	Promoter (2-3kb)	11	63911230	63917164	5935	2	283248	ENST00000301459.5	-2432	ENSG00000167771	RCOR2	REST corepressor 2	96.6481168639426	-0.294534340245156	0.260717825571957	0	1	1	0.1	1	FALSE	FALSE	FALSE
OCI-Ly8	11_63920072_63920154	11	63920072	63920154	57.2857142857143	20	TRUE	20	TRUE	ChIPseeker.v1.8.6	TxDb.Hsapiens.UCSC.hg38.knownGene	-5000, 5000	transcript	FALSE	TRUE	TRUE	FALSE	FALSE	FALSE	FALSE	FALSE	FALSE	Promoter (2-3kb)	11	63911230	63917164	5935	2	283248	ENST00000301459.5	-2908	ENSG00000167771	RCOR2	REST corepressor 2	53.4594485333935	-0.482012425343264	0.282398269824195	0	1	1	0.1	1	FALSE	FALSE	FALSE
OCI-Ly8	11_63938126_63938240	11	63938126	63938240	109.142857142857	20	TRUE	20	TRUE	ChIPseeker.v1.8.6	TxDb.Hsapiens.UCSC.hg38.knownGene	-5000, 5000	transcript	FALSE	TRUE	TRUE	FALSE	FALSE	FALSE	FALSE	FALSE	FALSE	Promoter (<=1kb)	11	63938959	63957319	18361	1	79829	ENST00000338447.10	-719	ENSG00000110583	NAA40	N-alpha-acetyltransferase 40, NatD catalytic subunit	106.597976759571	0.120225541522284	0.219671125666731	0	1	1	0.1	1	FALSE	FALSE	FALSE
OCI-Ly8	11_63938557_63939107	11	63938557	63939107	909.285714285714	20	TRUE	20	TRUE	ChIPseeker.v1.8.6	TxDb.Hsapiens.UCSC.hg38.knownGene	-5000, 5000	transcript	TRUE	FALSE	TRUE	TRUE	FALSE	TRUE	TRUE	FALSE	FALSE	Promoter (<=1kb)	11	63938959	63957319	18361	1	79829	ENST00000338447.10	0	ENSG00000110583	NAA40	N-alpha-acetyltransferase 40, NatD catalytic subunit	865.17612246753	0.0349118191359676	0.185168993282362	0	1	1	0.1	1	FALSE	FALSE	FALSE
OCI-Ly8	11_63940910_63941054	11	63940910	63941054	54.5714285714286	20	TRUE	20	TRUE	ChIPseeker.v1.8.6	TxDb.Hsapiens.UCSC.hg38.knownGene	-5000, 5000	transcript	TRUE	FALSE	TRUE	FALSE	FALSE	FALSE	TRUE	FALSE	FALSE	Promoter (1-2kb)	11	63939248	63954519	15272	1	79829	ENST00000542163.1	1662	ENSG00000110583	NAA40	N-alpha-acetyltransferase 40, NatD catalytic subunit	52.7581792472686	0.445830012902024	0.28294621570351	0	1	1	0.1	1	FALSE	FALSE	FALSE
OCI-Ly8	11_63951959_63952193	11	63951959	63952193	43.8571428571429	20	TRUE	20	TRUE	ChIPseeker.v1.8.6	TxDb.Hsapiens.UCSC.hg38.knownGene	-5000, 5000	transcript	TRUE	FALSE	TRUE	FALSE	FALSE	TRUE	TRUE	FALSE	FALSE	Promoter (<=1kb)	11	63952148	63952571	424	1	79829	ENST00000545161.1	0	ENSG00000110583	NAA40	N-alpha-acetyltransferase 40, NatD catalytic subunit	37.6918306274032	-0.446936706824397	0.48460042709434	0	1	1	0.1	1	FALSE	FALSE	FALSE
OCI-Ly8	11_63974268_63974671	11	63974268	63974671	713.714285714286	20	TRUE	20	TRUE	ChIPseeker.v1.8.6	TxDb.Hsapiens.UCSC.hg38.knownGene	-5000, 5000	transcript	TRUE	FALSE	TRUE	TRUE	FALSE	TRUE	FALSE	FALSE	FALSE	Promoter (<=1kb)	11	63974620	63976543	1924	1	1351	ENST00000314133.4	0	ENSG00000176340	COX8A	cytochrome c oxidase subunit 8A	673.142211679309	0.193896474969056	0.166296881324298	0	1	1	0.1	1	FALSE	FALSE	FALSE
OCI-Ly8	11_63974924_63975121	11	63974924	63975121	145.571428571429	20	TRUE	20	TRUE	ChIPseeker.v1.8.6	TxDb.Hsapiens.UCSC.hg38.knownGene	-5000, 5000	transcript	TRUE	FALSE	TRUE	FALSE	FALSE	FALSE	TRUE	FALSE	FALSE	Promoter (<=1kb)	11	63974620	63988346	13727	1	1351	ENST00000535431.1	304	ENSG00000176340	COX8A	cytochrome c oxidase subunit 8A	133.245016345151	-0.205338362959935	0.231914932595518	0	1	1	0.1	1	FALSE	FALSE	FALSE
OCI-Ly8	11_63975879_63975983	11	63975879	63975983	27.7142857142857	20	TRUE	20	TRUE	ChIPseeker.v1.8.6	TxDb.Hsapiens.UCSC.hg38.knownGene	-5000, 5000	transcript	TRUE	FALSE	TRUE	FALSE	FALSE	FALSE	TRUE	FALSE	FALSE	Promoter (1-2kb)	11	63974620	63988346	13727	1	1351	ENST00000535431.1	1259	ENSG00000176340	COX8A	cytochrome c oxidase subunit 8A	25.7564376142095	-0.926285421804605	0.479407249108403	0	1	1	0.1	1	FALSE	FALSE	FALSE
OCI-Ly8	11_63982113_63982575	11	63982113	63982575	174.428571428571	20	TRUE	20	TRUE	ChIPseeker.v1.8.6	TxDb.Hsapiens.UCSC.hg38.knownGene	-5000, 5000	transcript	TRUE	FALSE	TRUE	FALSE	FALSE	FALSE	TRUE	FALSE	FALSE	Promoter (3-4kb)	11	63985853	63998411	12559	1	55611	ENST00000301453.7	-3278	ENSG00000167770	OTUB1	OTU deubiquitinase, ubiquitin aldehyde binding 1	160.613085197118	-0.724654227051011	0.300356323582985	0	1	1	0.1	1	FALSE	FALSE	FALSE
OCI-Ly8	11_63982817_63982915	11	63982817	63982915	34.8571428571429	20	TRUE	20	TRUE	ChIPseeker.v1.8.6	TxDb.Hsapiens.UCSC.hg38.knownGene	-5000, 5000	transcript	TRUE	FALSE	TRUE	FALSE	FALSE	FALSE	TRUE	FALSE	FALSE	Promoter (2-3kb)	11	63985853	63998411	12559	1	55611	ENST00000301453.7	-2938	ENSG00000167770	OTUB1	OTU deubiquitinase, ubiquitin aldehyde binding 1	32.8491177067012	-0.864869546203018	0.359959058499152	0	1	1	0.1	1	FALSE	FALSE	FALSE
OCI-Ly8	11_63985879_63986047	11	63985879	63986047	153.142857142857	20	TRUE	20	TRUE	ChIPseeker.v1.8.6	TxDb.Hsapiens.UCSC.hg38.knownGene	-5000, 5000	transcript	TRUE	FALSE	TRUE	TRUE	FALSE	TRUE	TRUE	FALSE	FALSE	Promoter (<=1kb)	11	63985997	63998376	12380	1	55611	ENST00000541478.5	0	ENSG00000167770	OTUB1	OTU deubiquitinase, ubiquitin aldehyde binding 1	144.06255705223	-0.036109187186071	0.199041269731	0	1	1	0.1	1	FALSE	FALSE	FALSE
OCI-Ly8	11_63986275_63986557	11	63986275	63986557	255.285714285714	20	TRUE	20	TRUE	ChIPseeker.v1.8.6	TxDb.Hsapiens.UCSC.hg38.knownGene	-5000, 5000	transcript	TRUE	FALSE	TRUE	TRUE	FALSE	TRUE	TRUE	FALSE	FALSE	Promoter (<=1kb)	11	63986438	63998412	11975	1	55611	ENST00000538426.6	0	ENSG00000167770	OTUB1	OTU deubiquitinase, ubiquitin aldehyde binding 1	239.507469119601	0.00345784565463349	0.21081175478689	0	1	1	0.1	1	FALSE	FALSE	FALSE
OCI-Ly8	11_63986651_63986875	11	63986651	63986875	146.285714285714	20	TRUE	20	TRUE	ChIPseeker.v1.8.6	TxDb.Hsapiens.UCSC.hg38.knownGene	-5000, 5000	transcript	TRUE	FALSE	TRUE	TRUE	FALSE	TRUE	TRUE	FALSE	FALSE	Promoter (<=1kb)	11	63986842	63997850	11009	1	55611	ENST00000543988.1	0	ENSG00000167770	OTUB1	OTU deubiquitinase, ubiquitin aldehyde binding 1	139.813272348336	0.00480525878556868	0.220900055905529	0	1	1	0.1	1	FALSE	FALSE	FALSE
OCI-Ly8	11_63999088_63999250	11	63999088	63999250	45.1428571428571	20	TRUE	20	TRUE	ChIPseeker.v1.8.6	TxDb.Hsapiens.UCSC.hg38.knownGene	-5000, 5000	transcript	TRUE	FALSE	TRUE	FALSE	FALSE	TRUE	TRUE	FALSE	FALSE	Promoter (<=1kb)	11	63998560	63999222	663	2	28992	ENST00000542105.5	0	ENSG00000133315	MACROD1	mono-ADP ribosylhydrolase 1	45.0323094797361	0.670265773680309	0.41515413723198	0	1	1	0.1	1	FALSE	FALSE	FALSE
OCI-Ly8	11_63999402_63999726	11	63999402	63999726	116.285714285714	20	TRUE	20	TRUE	ChIPseeker.v1.8.6	TxDb.Hsapiens.UCSC.hg38.knownGene	-5000, 5000	transcript	TRUE	FALSE	TRUE	FALSE	FALSE	TRUE	TRUE	FALSE	FALSE	Promoter (<=1kb)	11	63998570	63999361	792	2	28992	ENST00000541041.1	-41	ENSG00000133315	MACROD1	mono-ADP ribosylhydrolase 1	110.263991908254	-0.130403829257364	0.293384865747155	0	1	1	0.1	1	FALSE	FALSE	FALSE
OCI-Ly8	11_64037412_64037531	11	64037412	64037531	21	20	TRUE	20	TRUE	ChIPseeker.v1.8.6	TxDb.Hsapiens.UCSC.hg38.knownGene	-5000, 5000	transcript	TRUE	FALSE	TRUE	FALSE	FALSE	FALSE	TRUE	FALSE	FALSE	Promoter (1-2kb)	11	64035970	64103653	67684	1	23769	ENST00000537170.1	1442	ENSG00000126500	FLRT1	fibronectin leucine rich transmembrane protein 1	19.2855838595302	-0.828388075010864	0.466117672209609	0	1	1	0.1	1	FALSE	FALSE	FALSE
OCI-Ly8	11_64040787_64040953	11	64040787	64040953	46.5714285714286	20	TRUE	20	TRUE	ChIPseeker.v1.8.6	TxDb.Hsapiens.UCSC.hg38.knownGene	-5000, 5000	transcript	TRUE	FALSE	TRUE	FALSE	FALSE	FALSE	TRUE	FALSE	FALSE	Promoter (4-5kb)	11	64035970	64103653	67684	1	23769	ENST00000537170.1	4817	ENSG00000126500	FLRT1	fibronectin leucine rich transmembrane protein 1	45.5336555278964	0.730517552706098	0.304129464237068	0	1	1	0.1	1	FALSE	FALSE	FALSE
OCI-Ly8	11_64055315_64055428	11	64055315	64055428	25	20	TRUE	20	TRUE	ChIPseeker.v1.8.6	TxDb.Hsapiens.UCSC.hg38.knownGene	-5000, 5000	transcript	TRUE	FALSE	TRUE	FALSE	FALSE	FALSE	TRUE	FALSE	FALSE	Promoter (4-5kb)	11	64060424	64103513	43090	1	23769	ENST00000538550.1	-4996	ENSG00000126500	FLRT1	fibronectin leucine rich transmembrane protein 1	24.0314265589748	-0.429244016553938	0.467813273826452	0	1	1	0.1	1	FALSE	FALSE	FALSE
OCI-Ly8	11_64060804_64061022	11	64060804	64061022	110.714285714286	20	TRUE	20	TRUE	ChIPseeker.v1.8.6	TxDb.Hsapiens.UCSC.hg38.knownGene	-5000, 5000	transcript	TRUE	FALSE	TRUE	FALSE	FALSE	FALSE	TRUE	FALSE	FALSE	Promoter (<=1kb)	11	64060424	64103513	43090	1	23769	ENST00000538550.1	380	ENSG00000126500	FLRT1	fibronectin leucine rich transmembrane protein 1	106.713186262855	0.0796684874079952	0.273488006052653	0	1	1	0.1	1	FALSE	FALSE	FALSE
OCI-Ly8	11_64061147_64061296	11	64061147	64061296	31.4285714285714	20	TRUE	20	TRUE	ChIPseeker.v1.8.6	TxDb.Hsapiens.UCSC.hg38.knownGene	-5000, 5000	transcript	TRUE	FALSE	TRUE	FALSE	FALSE	FALSE	TRUE	FALSE	FALSE	Promoter (<=1kb)	11	64060424	64103513	43090	1	23769	ENST00000538550.1	723	ENSG00000126500	FLRT1	fibronectin leucine rich transmembrane protein 1	29.8873900655224	0.0846931241600759	0.437303633719489	0	1	1	0.1	1	FALSE	FALSE	FALSE
OCI-Ly8	11_64100450_64100729	11	64100450	64100729	149.142857142857	20	TRUE	20	TRUE	ChIPseeker.v1.8.6	TxDb.Hsapiens.UCSC.hg38.knownGene	-5000, 5000	transcript	TRUE	FALSE	TRUE	FALSE	FALSE	FALSE	TRUE	FALSE	FALSE	Promoter (2-3kb)	11	64103188	64119173	15986	1	23769	ENST00000246841.3	-2459	ENSG00000126500	FLRT1	fibronectin leucine rich transmembrane protein 1	136.164048997544	-0.55377366368351	0.238911950677112	0	1	1	0.1	1	FALSE	FALSE	FALSE
OCI-Ly8	11_64107411_64107583	11	64107411	64107583	21.5714285714286	20	TRUE	20	TRUE	ChIPseeker.v1.8.6	TxDb.Hsapiens.UCSC.hg38.knownGene	-5000, 5000	transcript	TRUE	FALSE	TRUE	FALSE	FALSE	FALSE	TRUE	FALSE	FALSE	Promoter (4-5kb)	11	64103188	64119173	15986	1	23769	ENST00000246841.3	4223	ENSG00000126500	FLRT1	fibronectin leucine rich transmembrane protein 1	19.3022748925918	-1.23379863366957	0.527364248270677	-0.443334250352081	0.657523985617886	1	0.1	1	FALSE	FALSE	FALSE
OCI-Ly8	11_64121146_64121234	11	64121146	64121234	13.7142857142857	20	FALSE	20	TRUE	ChIPseeker.v1.8.6	TxDb.Hsapiens.UCSC.hg38.knownGene	-5000, 5000	transcript	TRUE	FALSE	TRUE	FALSE	FALSE	FALSE	TRUE	FALSE	FALSE	Promoter (1-2kb)	11	64118272	64119210	939	2	28992	ENST00000543817.1	-1936	ENSG00000133315	MACROD1	mono-ADP ribosylhydrolase 1	12.7247123502097	0.261827705163451	0.549904562983168	0	1	1	0.1	1	FALSE	FALSE	FALSE
OCI-Ly8	11_64124258_64124421	11	64124258	64124421	43.7142857142857	20	TRUE	20	TRUE	ChIPseeker.v1.8.6	TxDb.Hsapiens.UCSC.hg38.knownGene	-5000, 5000	transcript	TRUE	FALSE	TRUE	FALSE	FALSE	FALSE	TRUE	FALSE	FALSE	Promoter (2-3kb)	11	63999383	64126934	127552	2	28992	ENST00000543422.5	2513	ENSG00000133315	MACROD1	mono-ADP ribosylhydrolase 1	41.8825365406189	1.06457283519331	0.346114356756386	0.186565029542412	0.852001687654157	1	0.1	1	FALSE	FALSE	FALSE
OCI-Ly8	11_64125431_64125551	11	64125431	64125551	17.4285714285714	20	FALSE	20	TRUE	ChIPseeker.v1.8.6	TxDb.Hsapiens.UCSC.hg38.knownGene	-5000, 5000	transcript	TRUE	FALSE	TRUE	FALSE	FALSE	FALSE	TRUE	FALSE	FALSE	Promoter (1-2kb)	11	63999383	64126934	127552	2	28992	ENST00000543422.5	1383	ENSG00000133315	MACROD1	mono-ADP ribosylhydrolase 1	15.629864127978	-0.312622473954576	0.546129698796621	0	1	1	0.1	1	FALSE	FALSE	FALSE
OCI-Ly8	11_64131897_64132007	11	64131897	64132007	21	20	TRUE	20	TRUE	ChIPseeker.v1.8.6	TxDb.Hsapiens.UCSC.hg38.knownGene	-5000, 5000	transcript	TRUE	FALSE	TRUE	FALSE	FALSE	FALSE	TRUE	FALSE	FALSE	Promoter (4-5kb)	11	63999383	64126934	127552	2	28992	ENST00000543422.5	-4963	ENSG00000133315	MACROD1	mono-ADP ribosylhydrolase 1	20.1954262489855	-0.261989074234197	0.477554458418492	0	1	1	0.1	1	FALSE	FALSE	FALSE
OCI-Ly8	11_64164916_64165031	11	64164916	64165031	53.8571428571429	20	TRUE	20	TRUE	ChIPseeker.v1.8.6	TxDb.Hsapiens.UCSC.hg38.knownGene	-5000, 5000	transcript	TRUE	FALSE	TRUE	FALSE	FALSE	FALSE	TRUE	FALSE	FALSE	Promoter (<=1kb)	11	64009013	64165775	156763	2	28992	ENST00000542359.5	744	ENSG00000133315	MACROD1	mono-ADP ribosylhydrolase 1	50.3864062286583	0.0505852138499192	0.309379533497777	0	1	1	0.1	1	FALSE	FALSE	FALSE
OCI-Ly8	11_64165622_64165752	11	64165622	64165752	44.8571428571429	20	TRUE	20	TRUE	ChIPseeker.v1.8.6	TxDb.Hsapiens.UCSC.hg38.knownGene	-5000, 5000	transcript	TRUE	FALSE	TRUE	FALSE	FALSE	TRUE	TRUE	FALSE	FALSE	Promoter (<=1kb)	11	64009013	64165775	156763	2	28992	ENST00000542359.5	23	ENSG00000133315	MACROD1	mono-ADP ribosylhydrolase 1	46.1723350276652	0.414076532808994	0.360591590147059	0	1	1	0.1	1	FALSE	FALSE	FALSE
OCI-Ly8	11_64165973_64166675	11	64165973	64166675	598.142857142857	20	TRUE	20	TRUE	ChIPseeker.v1.8.6	TxDb.Hsapiens.UCSC.hg38.knownGene	-5000, 5000	transcript	TRUE	FALSE	TRUE	TRUE	FALSE	TRUE	FALSE	FALSE	FALSE	Promoter (<=1kb)	11	63998558	64166113	167556	2	28992	ENST00000255681.7	0	ENSG00000133315	MACROD1	mono-ADP ribosylhydrolase 1	571.317695882539	-0.101919973431342	0.172775685831474	0	1	1	0.1	1	FALSE	FALSE	FALSE
OCI-Ly8	11_64181608_64181808	11	64181608	64181808	284.857142857143	20	TRUE	20	TRUE	ChIPseeker.v1.8.6	TxDb.Hsapiens.UCSC.hg38.knownGene	-5000, 5000	transcript	FALSE	TRUE	TRUE	FALSE	FALSE	FALSE	FALSE	FALSE	FALSE	Promoter (3-4kb)	11	64185272	64204543	19272	1	10963	ENST00000358794.9	-3464	ENSG00000168439	STIP1	stress induced phosphoprotein 1	264.167383243049	-0.397050086397396	0.205478665130781	0	1	1	0.1	1	FALSE	FALSE	FALSE
OCI-Ly8	11_64185618_64186296	11	64185618	64186296	1842.28571428571	20	TRUE	20	TRUE	ChIPseeker.v1.8.6	TxDb.Hsapiens.UCSC.hg38.knownGene	-5000, 5000	transcript	TRUE	FALSE	TRUE	TRUE	FALSE	TRUE	TRUE	FALSE	FALSE	Promoter (<=1kb)	11	64186171	64204543	18373	1	10963	ENST00000305218.9	0	ENSG00000168439	STIP1	stress induced phosphoprotein 1	1759.14741595963	0.271556547995422	0.167405261827778	0	1	1	0.1	1	FALSE	FALSE	FALSE
OCI-Ly8	11_64204610_64204863	11	64204610	64204863	190.428571428571	20	TRUE	20	TRUE	ChIPseeker.v1.8.6	TxDb.Hsapiens.UCSC.hg38.knownGene	-5000, 5000	transcript	FALSE	TRUE	TRUE	FALSE	FALSE	FALSE	FALSE	TRUE	FALSE	Promoter (1-2kb)	11	64205926	64223833	17908	1	83706	ENST00000698852.1	-1063	ENSG00000149781	FERMT3	FERM domain containing kindlin 3	181.422492757432	0.000161595418672835	0.218982888862685	0	1	1	0.1	1	FALSE	FALSE	FALSE
OCI-Ly8	11_64205644_64205886	11	64205644	64205886	204	20	TRUE	20	TRUE	ChIPseeker.v1.8.6	TxDb.Hsapiens.UCSC.hg38.knownGene	-5000, 5000	transcript	FALSE	TRUE	TRUE	FALSE	FALSE	FALSE	FALSE	FALSE	FALSE	Promoter (<=1kb)	11	64205926	64223833	17908	1	83706	ENST00000698852.1	-40	ENSG00000149781	FERMT3	FERM domain containing kindlin 3	191.611072533357	-0.157527566095599	0.183640002471025	0	1	1	0.1	1	FALSE	FALSE	FALSE
OCI-Ly8	11_64206405_64206774	11	64206405	64206774	481.285714285714	20	TRUE	20	TRUE	ChIPseeker.v1.8.6	TxDb.Hsapiens.UCSC.hg38.knownGene	-5000, 5000	transcript	TRUE	FALSE	TRUE	TRUE	FALSE	TRUE	FALSE	FALSE	FALSE	Promoter (<=1kb)	11	64206627	64223886	17260	1	83706	ENST00000698845.1	0	ENSG00000149781	FERMT3	FERM domain containing kindlin 3	452.186183798945	-0.0469562608869242	0.157281693800087	0	1	1	0.1	1	FALSE	FALSE	FALSE
OCI-Ly8	11_64207627_64208025	11	64207627	64208025	394.285714285714	20	TRUE	20	TRUE	ChIPseeker.v1.8.6	TxDb.Hsapiens.UCSC.hg38.knownGene	-5000, 5000	transcript	TRUE	FALSE	TRUE	TRUE	FALSE	TRUE	TRUE	FALSE	FALSE	Promoter (<=1kb)	11	64207731	64223828	16098	1	83706	ENST00000698872.1	0	ENSG00000149781	FERMT3	FERM domain containing kindlin 3	370.382431032092	-0.0264534017560038	0.147988538547443	0	1	1	0.1	1	FALSE	FALSE	FALSE
OCI-Ly8	11_64216973_64217158	11	64216973	64217158	32.7142857142857	20	TRUE	20	TRUE	ChIPseeker.v1.8.6	TxDb.Hsapiens.UCSC.hg38.knownGene	-5000, 5000	transcript	TRUE	FALSE	TRUE	FALSE	FALSE	FALSE	TRUE	FALSE	FALSE	Promoter (<=1kb)	11	64217497	64223889	6393	1	83706	ENST00000540554.2	-339	ENSG00000149781	FERMT3	FERM domain containing kindlin 3	31.0084883619577	0.46591513936921	0.448569119295349	0	1	1	0.1	1	FALSE	FALSE	FALSE
OCI-Ly8	11_64225787_64225988	11	64225787	64225988	205.428571428571	20	TRUE	20	TRUE	ChIPseeker.v1.8.6	TxDb.Hsapiens.UCSC.hg38.knownGene	-5000, 5000	transcript	TRUE	FALSE	TRUE	TRUE	FALSE	TRUE	TRUE	FALSE	FALSE	Promoter (<=1kb)	11	64223853	64225870	2018	2	83707	ENST00000546089.5	0	ENSG00000149743	TRPT1	tRNA phosphotransferase 1	198.988440420057	-0.0463417261765987	0.201321349471539	0	1	1	0.1	1	FALSE	FALSE	FALSE
OCI-Ly8	11_64226073_64226342	11	64226073	64226342	344.142857142857	20	TRUE	20	TRUE	ChIPseeker.v1.8.6	TxDb.Hsapiens.UCSC.hg38.knownGene	-5000, 5000	transcript	TRUE	FALSE	TRUE	TRUE	FALSE	TRUE	TRUE	FALSE	FALSE	Promoter (<=1kb)	11	64223799	64226150	2352	2	83707	ENST00000394547.7	0	ENSG00000149743	TRPT1	tRNA phosphotransferase 1	326.520178504112	0.188007748675161	0.147851516054831	0	1	1	0.1	1	FALSE	FALSE	FALSE
OCI-Ly8	11_64226678_64226975	11	64226678	64226975	284.714285714286	20	TRUE	20	TRUE	ChIPseeker.v1.8.6	TxDb.Hsapiens.UCSC.hg38.knownGene	-5000, 5000	transcript	TRUE	FALSE	TRUE	FALSE	FALSE	TRUE	FALSE	FALSE	FALSE	Promoter (<=1kb)	11	64226609	64229539	2931	1	84304	ENST00000428347.2	69	ENSG00000149761	NUDT22	nudix hydrolase 22	259.519935248897	-0.115995912753503	0.243433610135375	0	1	1	0.1	1	FALSE	FALSE	FALSE
OCI-Ly8	11_64230155_64230580	11	64230155	64230580	540.857142857143	20	TRUE	20	TRUE	ChIPseeker.v1.8.6	TxDb.Hsapiens.UCSC.hg38.knownGene	-5000, 5000	transcript	TRUE	FALSE	TRUE	TRUE	TRUE	TRUE	TRUE	TRUE	FALSE	Promoter (<=1kb)	11	64230278	64234281	4004	1	3338	ENST00000321685.7	0	ENSG00000110011	DNAJC4	DnaJ heat shock protein family (Hsp40) member C4	509.421998737695	0.0194429148268843	0.169120758013969	0	1	1	0.1	1	FALSE	FALSE	FALSE
OCI-Ly8	11_64234330_64234560	11	64234330	64234560	136.857142857143	20	TRUE	20	TRUE	ChIPseeker.v1.8.6	TxDb.Hsapiens.UCSC.hg38.knownGene	-5000, 5000	transcript	TRUE	FALSE	TRUE	FALSE	FALSE	TRUE	FALSE	TRUE	FALSE	Promoter (<=1kb)	11	64234584	64239264	4681	1	7423	ENST00000309422.7	-24	ENSG00000173511	VEGFB	vascular endothelial growth factor B	130.639408229631	-0.0272230943526883	0.226696626824143	0	1	1	0.1	1	FALSE	FALSE	FALSE
OCI-Ly8	11_64234775_64234945	11	64234775	64234945	109.571428571429	20	TRUE	20	TRUE	ChIPseeker.v1.8.6	TxDb.Hsapiens.UCSC.hg38.knownGene	-5000, 5000	transcript	TRUE	FALSE	TRUE	TRUE	FALSE	TRUE	TRUE	FALSE	FALSE	Promoter (<=1kb)	11	64234584	64239264	4681	1	7423	ENST00000426086.3	191	ENSG00000173511	VEGFB	vascular endothelial growth factor B	101.739662532315	-0.167036116460555	0.315617562694425	0	1	1	0.1	1	FALSE	FALSE	FALSE
OCI-Ly8	11_64235041_64235180	11	64235041	64235180	108	20	TRUE	20	TRUE	ChIPseeker.v1.8.6	TxDb.Hsapiens.UCSC.hg38.knownGene	-5000, 5000	transcript	TRUE	FALSE	TRUE	FALSE	FALSE	FALSE	TRUE	FALSE	FALSE	Promoter (<=1kb)	11	64234584	64239264	4681	1	7423	ENST00000426086.3	457	ENSG00000173511	VEGFB	vascular endothelial growth factor B	103.198637630304	-0.13382269249774	0.235418727855135	0	1	1	0.1	1	FALSE	FALSE	FALSE
OCI-Ly8	11_64238297_64238412	11	64238297	64238412	78.7142857142857	20	TRUE	20	TRUE	ChIPseeker.v1.8.6	TxDb.Hsapiens.UCSC.hg38.knownGene	-5000, 5000	transcript	TRUE	FALSE	TRUE	FALSE	TRUE	TRUE	TRUE	FALSE	FALSE	Promoter (<=1kb)	11	64237536	64237901	366	1	7423	ENST00000541681.1	761	ENSG00000173511	VEGFB	vascular endothelial growth factor B	73.7248072070421	-0.660123048467564	0.313993983075868	0	1	1	0.1	1	FALSE	FALSE	FALSE
OCI-Ly8	11_64240183_64240355	11	64240183	64240355	132.142857142857	20	TRUE	20	TRUE	ChIPseeker.v1.8.6	TxDb.Hsapiens.UCSC.hg38.knownGene	-5000, 5000	transcript	FALSE	TRUE	TRUE	FALSE	FALSE	FALSE	FALSE	FALSE	FALSE	Promoter (<=1kb)	11	64241003	64243669	2667	1	2286	ENST00000536642.5	-648	ENSG00000173486	FKBP2	FKBP prolyl isomerase 2	123.510920456136	-0.227039011403968	0.240914523085814	0	1	1	0.1	1	FALSE	FALSE	FALSE
OCI-Ly8	11_64240860_64241692	11	64240860	64241692	1634.28571428571	20	TRUE	20	TRUE	ChIPseeker.v1.8.6	TxDb.Hsapiens.UCSC.hg38.knownGene	-5000, 5000	transcript	TRUE	FALSE	TRUE	TRUE	FALSE	TRUE	TRUE	FALSE	FALSE	Promoter (<=1kb)	11	64241095	64244132	3038	1	114841035	ENST00000652762.2	0	ENSG00000286264	LOC114841035	Uncharacterized protein LOC114841035	1559.06112909952	0.15784174175312	0.187733284979025	0	1	1	0.1	1	FALSE	FALSE	FALSE
OCI-Ly8	11_64245370_64246053	11	64245370	64246053	514.428571428571	20	TRUE	20	TRUE	ChIPseeker.v1.8.6	TxDb.Hsapiens.UCSC.hg38.knownGene	-5000, 5000	transcript	TRUE	FALSE	TRUE	TRUE	FALSE	TRUE	TRUE	FALSE	FALSE	Promoter (<=1kb)	11	64245838	64248221	2384	1	105369340	ENST00000544553.3	0	ENSG00000256940	PPP1R14B-AS1	PPP1R14B antisense RNA 1	470.956880745724	-0.760429138169318	0.224385526745392	0	1	1	0.1	1	FALSE	FALSE	FALSE
OCI-Ly8	11_64246825_64247073	11	64246825	64247073	261.857142857143	20	TRUE	20	TRUE	ChIPseeker.v1.8.6	TxDb.Hsapiens.UCSC.hg38.knownGene	-5000, 5000	transcript	TRUE	FALSE	TRUE	TRUE	FALSE	TRUE	TRUE	FALSE	FALSE	Promoter (<=1kb)	11	64246965	64248218	1254	1	105369340	ENST00000652899.1	0	ENSG00000256940	PPP1R14B-AS1	PPP1R14B antisense RNA 1	253.635297984118	0.225839226389114	0.195703453247167	0	1	1	0.1	1	FALSE	FALSE	FALSE
OCI-Ly8	11_64247373_64247634	11	64247373	64247634	347.714285714286	20	TRUE	20	TRUE	ChIPseeker.v1.8.6	TxDb.Hsapiens.UCSC.hg38.knownGene	-5000, 5000	transcript	TRUE	FALSE	TRUE	FALSE	FALSE	FALSE	TRUE	FALSE	FALSE	Promoter (<=1kb)	11	64247054	64248177	1124	1	105369340	ENST00000538355.1	319	ENSG00000256940	PPP1R14B-AS1	PPP1R14B antisense RNA 1	332.825762151247	0.415965971669457	0.147485486298208	0	1	1	0.1	1	FALSE	FALSE	FALSE
OCI-Ly8	11_64251365_64251589	11	64251365	64251589	132.428571428571	20	TRUE	20	TRUE	ChIPseeker.v1.8.6	TxDb.Hsapiens.UCSC.hg38.knownGene	-5000, 5000	transcript	TRUE	FALSE	TRUE	TRUE	FALSE	TRUE	FALSE	FALSE	FALSE	Promoter (<=1kb)	11	64251530	64267923	16394	1	5331	ENST00000279230.12	0	ENSG00000149782	PLCB3	phospholipase C beta 3	125.541551440803	-0.475053608696717	0.245164160128207	0	1	1	0.1	1	FALSE	FALSE	FALSE
OCI-Ly8	11_64252554_64252636	11	64252554	64252636	32.4285714285714	20	TRUE	20	TRUE	ChIPseeker.v1.8.6	TxDb.Hsapiens.UCSC.hg38.knownGene	-5000, 5000	transcript	TRUE	FALSE	TRUE	FALSE	FALSE	FALSE	TRUE	FALSE	FALSE	Promoter (<=1kb)	11	64251575	64267923	16349	1	5331	ENST00000325234.5	979	ENSG00000149782	PLCB3	phospholipase C beta 3	30.0937569798028	-0.609454556617129	0.377775041809511	0	1	1	0.1	1	FALSE	FALSE	FALSE
OCI-Ly8	11_64269213_64269418	11	64269213	64269418	156	20	TRUE	20	TRUE	ChIPseeker.v1.8.6	TxDb.Hsapiens.UCSC.hg38.knownGene	-5000, 5000	transcript	FALSE	TRUE	TRUE	FALSE	FALSE	FALSE	FALSE	TRUE	FALSE	Promoter (<=1kb)	11	64270062	64288090	18029	1	56834	ENST00000546139.5	-644	ENSG00000173264	GPR137	G protein-coupled receptor 137	147.517403448774	-0.185048593186913	0.198401699783909	0	1	1	0.1	1	FALSE	FALSE	FALSE
OCI-Ly8	11_64269618_64270509	11	64269618	64270509	1103.14285714286	20	TRUE	20	TRUE	ChIPseeker.v1.8.6	TxDb.Hsapiens.UCSC.hg38.knownGene	-5000, 5000	transcript	TRUE	FALSE	TRUE	TRUE	TRUE	TRUE	TRUE	FALSE	FALSE	Promoter (<=1kb)	11	64270062	64288090	18029	1	56834	ENST00000546139.5	0	ENSG00000173264	GPR137	G protein-coupled receptor 137	1042.72144949809	0.0129794579510219	0.125150060276279	0	1	1	0.1	1	FALSE	FALSE	FALSE
OCI-Ly8	11_64271389_64271743	11	64271389	64271743	261.428571428571	20	TRUE	20	TRUE	ChIPseeker.v1.8.6	TxDb.Hsapiens.UCSC.hg38.knownGene	-5000, 5000	transcript	TRUE	FALSE	TRUE	TRUE	TRUE	TRUE	TRUE	FALSE	FALSE	Promoter (<=1kb)	11	64270269	64271868	1600	2	572	ENST00000493798.1	125	ENSG00000002330	BAD	BCL2 associated agonist of cell death	251.178705261817	0.0762055425423923	0.185302115618684	0	1	1	0.1	1	FALSE	FALSE	FALSE
OCI-Ly8	11_64276732_64276830	11	64276732	64276830	14.2857142857143	20	FALSE	20	TRUE	ChIPseeker.v1.8.6	TxDb.Hsapiens.UCSC.hg38.knownGene	-5000, 5000	transcript	TRUE	FALSE	TRUE	FALSE	FALSE	TRUE	TRUE	FALSE	FALSE	Promoter (1-2kb)	11	64275688	64286713	11026	1	56834	ENST00000538244.1	1044	ENSG00000173264	GPR137	G protein-coupled receptor 137	13.7493406635923	-0.294742576044869	0.533690961939787	0	1	1	0.1	1	FALSE	FALSE	FALSE
OCI-Ly8	11_64284569_64284872	11	64284569	64284872	467.857142857143	20	TRUE	20	TRUE	ChIPseeker.v1.8.6	TxDb.Hsapiens.UCSC.hg38.knownGene	-5000, 5000	transcript	TRUE	FALSE	TRUE	TRUE	FALSE	TRUE	TRUE	FALSE	FALSE	Promoter (<=1kb)	11	64284811	64289500	4690	1	56834	ENST00000539851.5	0	ENSG00000173264	GPR137	G protein-coupled receptor 137	440.081075582401	0.0757219246438842	0.138667743175526	0	1	1	0.1	1	FALSE	FALSE	FALSE
OCI-Ly8	11_64285075_64285243	11	64285075	64285243	129.142857142857	20	TRUE	20	TRUE	ChIPseeker.v1.8.6	TxDb.Hsapiens.UCSC.hg38.knownGene	-5000, 5000	transcript	TRUE	FALSE	TRUE	TRUE	FALSE	TRUE	TRUE	FALSE	FALSE	Promoter (<=1kb)	11	64285254	64288714	3461	1	56834	ENST00000546201.5	-11	ENSG00000173264	GPR137	G protein-coupled receptor 137	121.022361708314	-0.3448968883692	0.199127068722974	0	1	1	0.1	1	FALSE	FALSE	FALSE
OCI-Ly8	11_64285335_64285546	11	64285335	64285546	134.857142857143	20	TRUE	20	TRUE	ChIPseeker.v1.8.6	TxDb.Hsapiens.UCSC.hg38.knownGene	-5000, 5000	transcript	TRUE	FALSE	TRUE	TRUE	FALSE	TRUE	TRUE	FALSE	FALSE	Promoter (<=1kb)	11	64285477	64287003	1527	1	56834	ENST00000535675.5	0	ENSG00000173264	GPR137	G protein-coupled receptor 137	128.24612993577	-0.538153929981997	0.233225257425715	0	1	1	0.1	1	FALSE	FALSE	FALSE
OCI-Ly8	11_64285657_64285913	11	64285657	64285913	210.285714285714	20	TRUE	20	TRUE	ChIPseeker.v1.8.6	TxDb.Hsapiens.UCSC.hg38.knownGene	-5000, 5000	transcript	TRUE	FALSE	TRUE	TRUE	FALSE	TRUE	TRUE	FALSE	FALSE	Promoter (<=1kb)	11	64285699	64287814	2116	1	56834	ENST00000538032.5	0	ENSG00000173264	GPR137	G protein-coupled receptor 137	204.330460202439	-0.0643685219995364	0.226085903206852	0	1	1	0.1	1	FALSE	FALSE	FALSE
OCI-Ly8	11_64286521_64286664	11	64286521	64286664	82.7142857142857	20	TRUE	20	TRUE	ChIPseeker.v1.8.6	TxDb.Hsapiens.UCSC.hg38.knownGene	-5000, 5000	transcript	TRUE	FALSE	TRUE	TRUE	FALSE	TRUE	TRUE	FALSE	FALSE	Promoter (<=1kb)	11	64286521	64288089	1569	1	56834	ENST00000541952.1	0	ENSG00000173264	GPR137	G protein-coupled receptor 137	81.0414357095838	0.0848862742704606	0.2795508060633	0	1	1	0.1	1	FALSE	FALSE	FALSE
OCI-Ly8	11_64295850_64296006	11	64295850	64296006	17.4285714285714	20	FALSE	20	TRUE	ChIPseeker.v1.8.6	TxDb.Hsapiens.UCSC.hg38.knownGene	-5000, 5000	transcript	TRUE	FALSE	TRUE	FALSE	FALSE	FALSE	TRUE	FALSE	FALSE	Promoter (<=1kb)	11	64296862	64299973	3112	1	50801	ENST00000536690.1	-856	ENSG00000182450	KCNK4	potassium two pore domain channel subfamily K member 4	16.0420791365403	0.386353845190247	0.623961792378468	0	1	1	0.1	1	FALSE	FALSE	FALSE
OCI-Ly8	11_64301132_64301220	11	64301132	64301220	62.8571428571429	20	TRUE	20	TRUE	ChIPseeker.v1.8.6	TxDb.Hsapiens.UCSC.hg38.knownGene	-5000, 5000	transcript	TRUE	FALSE	TRUE	FALSE	FALSE	FALSE	TRUE	FALSE	FALSE	Promoter (<=1kb)	11	64300446	64304770	4325	1	25858	ENST00000539943.1	686	ENSG00000219435	CATSPERZ	catsper channel auxiliary subunit zeta	61.7808642719734	0.292215976734973	0.303530888803375	0	1	1	0.1	1	FALSE	FALSE	FALSE
OCI-Ly8	11_64304379_64304681	11	64304379	64304681	417.285714285714	20	TRUE	20	TRUE	ChIPseeker.v1.8.6	TxDb.Hsapiens.UCSC.hg38.knownGene	-5000, 5000	transcript	TRUE	FALSE	TRUE	FALSE	TRUE	TRUE	TRUE	FALSE	FALSE	Promoter (<=1kb)	11	64303655	64304749	1095	1	25858	ENST00000535981.1	724	ENSG00000219435	CATSPERZ	catsper channel auxiliary subunit zeta	398.50481163048	0.172266440924847	0.143357504885189	0	1	1	0.1	1	FALSE	FALSE	FALSE
OCI-Ly8	11_64304783_64304877	11	64304783	64304877	107.571428571429	20	TRUE	20	TRUE	ChIPseeker.v1.8.6	TxDb.Hsapiens.UCSC.hg38.knownGene	-5000, 5000	transcript	FALSE	TRUE	TRUE	FALSE	FALSE	FALSE	FALSE	TRUE	FALSE	Promoter (<=1kb)	11	64305497	64316738	11242	1	2101	ENST00000406310.6	-620	ENSG00000173153	ESRRA	estrogen related receptor alpha	103.973789234614	0.286015052338727	0.238931619174347	0	1	1	0.1	1	FALSE	FALSE	FALSE
OCI-Ly8	11_64304985_64305603	11	64304985	64305603	1021.28571428571	20	TRUE	20	TRUE	ChIPseeker.v1.8.6	TxDb.Hsapiens.UCSC.hg38.knownGene	-5000, 5000	transcript	TRUE	FALSE	TRUE	TRUE	FALSE	TRUE	FALSE	TRUE	FALSE	Promoter (<=1kb)	11	64305497	64316738	11242	1	2101	ENST00000406310.6	0	ENSG00000173153	ESRRA	estrogen related receptor alpha	980.797485127502	0.164480573998011	0.173118823478971	0	1	1	0.1	1	FALSE	FALSE	FALSE
OCI-Ly8	11_64305979_64306303	11	64305979	64306303	329.428571428571	20	TRUE	20	TRUE	ChIPseeker.v1.8.6	TxDb.Hsapiens.UCSC.hg38.knownGene	-5000, 5000	transcript	TRUE	FALSE	TRUE	TRUE	FALSE	TRUE	TRUE	FALSE	FALSE	Promoter (<=1kb)	11	64306227	64316743	10517	1	2101	ENST00000405666.5	0	ENSG00000173153	ESRRA	estrogen related receptor alpha	315.435855977047	0.115307422061237	0.148517042655958	0	1	1	0.1	1	FALSE	FALSE	FALSE
OCI-Ly8	11_64316982_64317114	11	64316982	64317114	102.571428571429	20	TRUE	20	TRUE	ChIPseeker.v1.8.6	TxDb.Hsapiens.UCSC.hg38.knownGene	-5000, 5000	transcript	TRUE	FALSE	TRUE	FALSE	FALSE	TRUE	TRUE	TRUE	FALSE	Promoter (<=1kb)	11	64316694	64317341	648	2	51504	ENST00000537918.1	227	ENSG00000173113	TRMT112	tRNA methyltransferase activator subunit 11-2	97.4813522125371	0.152416766678851	0.208221587408416	0	1	1	0.1	1	FALSE	FALSE	FALSE
OCI-Ly8	11_64317440_64317830	11	64317440	64317830	492.285714285714	20	TRUE	20	TRUE	ChIPseeker.v1.8.6	TxDb.Hsapiens.UCSC.hg38.knownGene	-5000, 5000	transcript	TRUE	FALSE	TRUE	TRUE	FALSE	TRUE	TRUE	FALSE	FALSE	Promoter (<=1kb)	11	64316460	64317487	1028	2	51504	ENST00000535750.5	0	ENSG00000173113	TRMT112	tRNA methyltransferase activator subunit 11-2	463.557220007654	-0.0423727225257745	0.155815629758313	0	1	1	0.1	1	FALSE	FALSE	FALSE
OCI-Ly8	11_64317939_64318264	11	64317939	64318264	648.285714285714	20	TRUE	20	TRUE	ChIPseeker.v1.8.6	TxDb.Hsapiens.UCSC.hg38.knownGene	-5000, 5000	transcript	TRUE	FALSE	TRUE	TRUE	FALSE	TRUE	FALSE	FALSE	FALSE	Promoter (<=1kb)	11	64318121	64321811	3691	1	25824	ENST00000265462.9	0	ENSG00000126432	PRDX5	peroxiredoxin 5	615.783796323758	0.188659140769093	0.18887823311465	0	1	1	0.1	1	FALSE	FALSE	FALSE
OCI-Ly8	11_64318391_64318500	11	64318391	64318500	105	20	TRUE	20	TRUE	ChIPseeker.v1.8.6	TxDb.Hsapiens.UCSC.hg38.knownGene	-5000, 5000	transcript	TRUE	FALSE	TRUE	FALSE	FALSE	FALSE	TRUE	FALSE	FALSE	Promoter (<=1kb)	11	64318182	64321742	3561	1	25824	ENST00000347941.4	209	ENSG00000126432	PRDX5	peroxiredoxin 5	100.677788995587	0.190473819706928	0.266417744428454	0	1	1	0.1	1	FALSE	FALSE	FALSE
OCI-Ly8	11_64331797_64332135	11	64331797	64332135	177.428571428571	20	TRUE	20	TRUE	ChIPseeker.v1.8.6	TxDb.Hsapiens.UCSC.hg38.knownGene	-5000, 5000	transcript	TRUE	FALSE	TRUE	FALSE	FALSE	FALSE	TRUE	FALSE	FALSE	Promoter (2-3kb)	11	64325050	64329504	4455	2	102723878	ENST00000447028.1	-2293	ENSG00000236935	LOC102723878	uncharacterized LOC102723878	170.738688298241	0.207717413703319	0.187088552599873	0	1	1	0.1	1	FALSE	FALSE	FALSE
OCI-Ly8	11_64335128_64335452	11	64335128	64335452	468.142857142857	20	TRUE	20	TRUE	ChIPseeker.v1.8.6	TxDb.Hsapiens.UCSC.hg38.knownGene	-5000, 5000	transcript	TRUE	FALSE	TRUE	FALSE	FALSE	FALSE	TRUE	FALSE	FALSE	Promoter (4-5kb)	11	64325050	64340154	15105	2	102723878	ENST00000690790.2	4702	ENSG00000236935	LOC102723878	uncharacterized LOC102723878	436.17545885145	-0.32436099900209	0.138400697540489	0	1	1	0.1	1	FALSE	FALSE	FALSE
OCI-Ly8	11_64335558_64335794	11	64335558	64335794	217.142857142857	20	TRUE	20	TRUE	ChIPseeker.v1.8.6	TxDb.Hsapiens.UCSC.hg38.knownGene	-5000, 5000	transcript	TRUE	FALSE	TRUE	FALSE	FALSE	FALSE	TRUE	FALSE	FALSE	Promoter (4-5kb)	11	64325050	64340154	15105	2	102723878	ENST00000690790.2	4360	ENSG00000236935	LOC102723878	uncharacterized LOC102723878	198.650922589122	-0.613824891886351	0.166801699046013	0	1	1	0.1	1	FALSE	FALSE	FALSE
OCI-Ly8	11_64340064_64340459	11	64340064	64340459	471.714285714286	20	TRUE	20	TRUE	ChIPseeker.v1.8.6	TxDb.Hsapiens.UCSC.hg38.knownGene	-5000, 5000	transcript	TRUE	FALSE	TRUE	TRUE	FALSE	TRUE	TRUE	FALSE	FALSE	Promoter (<=1kb)	11	64325050	64340154	15105	2	102723878	ENST00000690790.2	0	ENSG00000236935	LOC102723878	uncharacterized LOC102723878	444.776422216813	-0.106293778895882	0.135622833048543	0	1	1	0.1	1	FALSE	FALSE	FALSE
OCI-Ly8	11_64340665_64340923	11	64340665	64340923	237.428571428571	20	TRUE	20	TRUE	ChIPseeker.v1.8.6	TxDb.Hsapiens.UCSC.hg38.knownGene	-5000, 5000	transcript	TRUE	FALSE	TRUE	FALSE	FALSE	TRUE	TRUE	FALSE	FALSE	Promoter (<=1kb)	11	64340223	64357524	17302	1	283234	ENST00000463837.5	442	ENSG00000168071	CCDC88B	coiled-coil domain containing 88B	222.10843164245	-0.130132982015978	0.175822530767675	0	1	1	0.1	1	FALSE	FALSE	FALSE
OCI-Ly8	11_64342515_64342796	11	64342515	64342796	390.285714285714	20	TRUE	20	TRUE	ChIPseeker.v1.8.6	TxDb.Hsapiens.UCSC.hg38.knownGene	-5000, 5000	transcript	TRUE	FALSE	TRUE	FALSE	FALSE	TRUE	TRUE	FALSE	FALSE	Promoter (<=1kb)	11	64342731	64350695	7965	1	283234	ENST00000494566.5	0	ENSG00000168071	CCDC88B	coiled-coil domain containing 88B	371.655345111883	0.108050313873187	0.162449596849084	0	1	1	0.1	1	FALSE	FALSE	FALSE
OCI-Ly8	11_64342899_64342990	11	64342899	64342990	70.7142857142857	20	TRUE	20	TRUE	ChIPseeker.v1.8.6	TxDb.Hsapiens.UCSC.hg38.knownGene	-5000, 5000	transcript	TRUE	FALSE	TRUE	FALSE	FALSE	FALSE	TRUE	FALSE	FALSE	Promoter (<=1kb)	11	64342731	64350695	7965	1	283234	ENST00000494566.5	168	ENSG00000168071	CCDC88B	coiled-coil domain containing 88B	67.1303719023727	-0.0643022070485079	0.253380747883828	0	1	1	0.1	1	FALSE	FALSE	FALSE
OCI-Ly8	11_64351045_64351293	11	64351045	64351293	109.714285714286	20	TRUE	20	TRUE	ChIPseeker.v1.8.6	TxDb.Hsapiens.UCSC.hg38.knownGene	-5000, 5000	transcript	TRUE	FALSE	TRUE	FALSE	FALSE	TRUE	TRUE	FALSE	FALSE	Promoter (1-2kb)	11	64352886	64357528	4643	1	283234	ENST00000479965.5	-1593	ENSG00000168071	CCDC88B	coiled-coil domain containing 88B	102.266403295024	0.297404146029895	0.354216241950388	0	1	1	0.1	1	FALSE	FALSE	FALSE
OCI-Ly8	11_64351440_64351596	11	64351440	64351596	41.1428571428571	20	TRUE	20	TRUE	ChIPseeker.v1.8.6	TxDb.Hsapiens.UCSC.hg38.knownGene	-5000, 5000	transcript	TRUE	FALSE	TRUE	FALSE	FALSE	TRUE	TRUE	FALSE	FALSE	Promoter (1-2kb)	11	64352886	64357528	4643	1	283234	ENST00000479965.5	-1290	ENSG00000168071	CCDC88B	coiled-coil domain containing 88B	38.0352491091273	0.336742964624774	0.391837744808093	0	1	1	0.1	1	FALSE	FALSE	FALSE
OCI-Ly8	11_64355130_64355423	11	64355130	64355423	187.571428571429	20	TRUE	20	TRUE	ChIPseeker.v1.8.6	TxDb.Hsapiens.UCSC.hg38.knownGene	-5000, 5000	transcript	TRUE	FALSE	TRUE	FALSE	FALSE	TRUE	TRUE	FALSE	FALSE	Promoter (<=1kb)	11	64355343	64357531	2189	1	283234	ENST00000472524.1	0	ENSG00000168071	CCDC88B	coiled-coil domain containing 88B	177.470015266585	-0.259564283088377	0.16752053672218	0	1	1	0.1	1	FALSE	FALSE	FALSE
OCI-Ly8	11_64356555_64356763	11	64356555	64356763	150	20	TRUE	20	TRUE	ChIPseeker.v1.8.6	TxDb.Hsapiens.UCSC.hg38.knownGene	-5000, 5000	transcript	TRUE	FALSE	TRUE	FALSE	FALSE	TRUE	TRUE	FALSE	FALSE	Promoter (1-2kb)	11	64355343	64357531	2189	1	283234	ENST00000472524.1	1212	ENSG00000168071	CCDC88B	coiled-coil domain containing 88B	142.781141905005	0.0848762943694378	0.215076549350634	0	1	1	0.1	1	FALSE	FALSE	FALSE
OCI-Ly8	11_64357980_64358087	11	64357980	64358087	24.4285714285714	20	TRUE	20	TRUE	ChIPseeker.v1.8.6	TxDb.Hsapiens.UCSC.hg38.knownGene	-5000, 5000	transcript	FALSE	TRUE	TRUE	FALSE	FALSE	FALSE	FALSE	FALSE	FALSE	Promoter (1-2kb)	11	64359148	64372215	13068	1	8986	ENST00000528057.5	-1061	ENSG00000162302	RPS6KA4	ribosomal protein S6 kinase A4	22.731710711123	-0.0324149893818905	0.438024842255906	0	1	1	0.1	1	FALSE	FALSE	FALSE
OCI-Ly8	11_64358975_64359262	11	64358975	64359262	155.142857142857	20	TRUE	20	TRUE	ChIPseeker.v1.8.6	TxDb.Hsapiens.UCSC.hg38.knownGene	-5000, 5000	transcript	TRUE	FALSE	TRUE	TRUE	FALSE	TRUE	FALSE	FALSE	FALSE	Promoter (<=1kb)	11	64359148	64372215	13068	1	8986	ENST00000528057.5	0	ENSG00000162302	RPS6KA4	ribosomal protein S6 kinase A4	145.937018228303	0.048182928648488	0.226634714917838	0	1	1	0.1	1	FALSE	FALSE	FALSE
OCI-Ly8	11_64364503_64364841	11	64364503	64364841	95.1428571428571	20	TRUE	20	TRUE	ChIPseeker.v1.8.6	TxDb.Hsapiens.UCSC.hg38.knownGene	-5000, 5000	transcript	TRUE	FALSE	TRUE	FALSE	FALSE	FALSE	TRUE	FALSE	FALSE	Promoter (3-4kb)	11	64360990	64362002	1013	1	8986	ENST00000532496.1	3513	ENSG00000162302	RPS6KA4	ribosomal protein S6 kinase A4	82.3019803024743	-1.14490928667189	0.364837747422408	-0.397188305474635	0.691228605322206	1	0.1	1	FALSE	FALSE	FALSE
OCI-Ly8	11_64372950_64373226	11	64372950	64373226	139	20	TRUE	20	TRUE	ChIPseeker.v1.8.6	TxDb.Hsapiens.UCSC.hg38.knownGene	-5000, 5000	transcript	FALSE	TRUE	TRUE	FALSE	FALSE	FALSE	FALSE	FALSE	FALSE	Promoter (4-5kb)	11	64368602	64368703	102	1	100302280	ENST00000408346.1	4348	ENSG00000221273	MIR1237	microRNA 1237	131.887800681457	-0.05403151846375	0.208615244889951	0	1	1	0.1	1	FALSE	FALSE	FALSE
OCI-Ly8	11_64396060_64396253	11	64396060	64396253	38.5714285714286	20	TRUE	20	TRUE	ChIPseeker.v1.8.6	TxDb.Hsapiens.UCSC.hg38.knownGene	-5000, 5000	transcript	FALSE	TRUE	TRUE	FALSE	FALSE	FALSE	FALSE	FALSE	FALSE	Promoter (<=1kb)	11	64394742	64395831	1090	2	107984366	ENST00000701634.1	-229	ENSG00000231680	LINC02723	long intergenic non-protein coding RNA 2723	35.1369085969292	-1.31989110103584	0.400786943572137	-0.798157490323193	0.424779102692948	1	0.1	1	FALSE	FALSE	FALSE
OCI-Ly8	11_64448030_64448584	11	64448030	64448584	574.285714285714	20	TRUE	20	TRUE	ChIPseeker.v1.8.6	TxDb.Hsapiens.UCSC.hg38.knownGene	-5000, 5000	transcript	FALSE	TRUE	TRUE	FALSE	FALSE	FALSE	FALSE	FALSE	FALSE	Promoter (<=1kb)	11	64449074	64451657	2584	1	100996455	ENST00000316124.3	-490	ENSG00000181908	LINC02724	long intergenic non-protein coding RNA 2724	535.209180493559	-0.136083477390965	0.156123127590387	0	1	1	0.1	1	FALSE	FALSE	FALSE
OCI-Ly8	11_64448914_64449092	11	64448914	64449092	176	20	TRUE	20	TRUE	ChIPseeker.v1.8.6	TxDb.Hsapiens.UCSC.hg38.knownGene	-5000, 5000	transcript	TRUE	FALSE	TRUE	FALSE	FALSE	TRUE	FALSE	FALSE	FALSE	Promoter (<=1kb)	11	64449074	64451657	2584	1	100996455	ENST00000316124.3	0	ENSG00000181908	LINC02724	long intergenic non-protein coding RNA 2724	162.767579296895	-0.0342955855684514	0.199547985683965	0	1	1	0.1	1	FALSE	FALSE	FALSE
OCI-Ly8	11_64449588_64449837	11	64449588	64449837	237.285714285714	20	TRUE	20	TRUE	ChIPseeker.v1.8.6	TxDb.Hsapiens.UCSC.hg38.knownGene	-5000, 5000	transcript	TRUE	FALSE	TRUE	FALSE	FALSE	TRUE	TRUE	FALSE	FALSE	Promoter (<=1kb)	11	64449074	64451657	2584	1	100996455	ENST00000316124.3	514	ENSG00000181908	LINC02724	long intergenic non-protein coding RNA 2724	220.982215307292	0.0592526468631735	0.186300614789032	0	1	1	0.1	1	FALSE	FALSE	FALSE
OCI-Ly8	11_64553552_64553699	11	64553552	64553699	42.7142857142857	20	TRUE	20	TRUE	ChIPseeker.v1.8.6	TxDb.Hsapiens.UCSC.hg38.knownGene	-5000, 5000	transcript	FALSE	TRUE	TRUE	FALSE	FALSE	FALSE	FALSE	FALSE	FALSE	Promoter (1-2kb)	11	64555690	64571527	15838	1	55867	ENST00000377585.7	-1991	ENSG00000168065	SLC22A11	solute carrier family 22 member 11	40.7022915725527	0.034971598192792	0.319834496998659	0	1	1	0.1	1	FALSE	FALSE	FALSE
OCI-Ly8	11_64554873_64555207	11	64554873	64555207	172.142857142857	20	TRUE	20	TRUE	ChIPseeker.v1.8.6	TxDb.Hsapiens.UCSC.hg38.knownGene	-5000, 5000	transcript	FALSE	TRUE	TRUE	FALSE	FALSE	FALSE	FALSE	FALSE	FALSE	Promoter (<=1kb)	11	64555690	64571527	15838	1	55867	ENST00000377585.7	-483	ENSG00000168065	SLC22A11	solute carrier family 22 member 11	155.542855008875	-0.384423352020888	0.321317863289671	0	1	1	0.1	1	FALSE	FALSE	FALSE
OCI-Ly8	11_64558388_64558631	11	64558388	64558631	57	20	TRUE	20	TRUE	ChIPseeker.v1.8.6	TxDb.Hsapiens.UCSC.hg38.knownGene	-5000, 5000	transcript	TRUE	FALSE	TRUE	FALSE	FALSE	FALSE	TRUE	FALSE	FALSE	Promoter (2-3kb)	11	64555967	64566283	10317	1	55867	ENST00000478051.5	2421	ENSG00000168065	SLC22A11	solute carrier family 22 member 11	48.9109166794924	-1.0683763773333	0.40163496778793	-0.170245080277477	0.864817400216502	1	0.1	1	FALSE	FALSE	FALSE
OCI-Ly8	11_64565369_64565609	11	64565369	64565609	58.4285714285714	20	TRUE	20	TRUE	ChIPseeker.v1.8.6	TxDb.Hsapiens.UCSC.hg38.knownGene	-5000, 5000	transcript	TRUE	FALSE	TRUE	FALSE	FALSE	TRUE	TRUE	TRUE	FALSE	Promoter (1-2kb)	11	64567599	64571527	3929	1	55867	ENST00000428570.1	-1990	ENSG00000168065	SLC22A11	solute carrier family 22 member 11	54.1554573702754	-0.493815223915278	0.281048095366535	0	1	1	0.1	1	FALSE	FALSE	FALSE
OCI-Ly8	11_64566536_64566836	11	64566536	64566836	224.428571428571	20	TRUE	20	TRUE	ChIPseeker.v1.8.6	TxDb.Hsapiens.UCSC.hg38.knownGene	-5000, 5000	transcript	TRUE	FALSE	TRUE	FALSE	FALSE	TRUE	TRUE	TRUE	FALSE	Promoter (<=1kb)	11	64567599	64571527	3929	1	55867	ENST00000428570.1	-763	ENSG00000168065	SLC22A11	solute carrier family 22 member 11	205.582078059241	-0.51190005045815	0.206615106296871	0	1	1	0.1	1	FALSE	FALSE	FALSE
OCI-Ly8	11_64619848_64620019	11	64619848	64620019	67	20	TRUE	20	TRUE	ChIPseeker.v1.8.6	TxDb.Hsapiens.UCSC.hg38.knownGene	-5000, 5000	transcript	TRUE	FALSE	TRUE	FALSE	FALSE	FALSE	TRUE	FALSE	FALSE	Promoter (3-4kb)	11	64606174	64623996	17823	2	9379	ENST00000464307.5	3977	ENSG00000110076	NRXN2	neurexin 2	62.4666016758812	-0.0241871576351524	0.363857815210191	0	1	1	0.1	1	FALSE	FALSE	FALSE
OCI-Ly8	11_64620867_64620947	11	64620867	64620947	29.8571428571429	20	TRUE	20	TRUE	ChIPseeker.v1.8.6	TxDb.Hsapiens.UCSC.hg38.knownGene	-5000, 5000	transcript	TRUE	FALSE	TRUE	FALSE	FALSE	FALSE	TRUE	FALSE	FALSE	Promoter (3-4kb)	11	64606174	64623996	17823	2	9379	ENST00000464307.5	3049	ENSG00000110076	NRXN2	neurexin 2	26.314807707839	-0.996949654700379	0.442555342899052	0	1	1	0.1	1	FALSE	FALSE	FALSE
OCI-Ly8	11_64621371_64622146	11	64621371	64622146	380.571428571429	20	TRUE	20	TRUE	ChIPseeker.v1.8.6	TxDb.Hsapiens.UCSC.hg38.knownGene	-5000, 5000	transcript	TRUE	FALSE	TRUE	FALSE	FALSE	FALSE	TRUE	FALSE	FALSE	Promoter (1-2kb)	11	64606174	64623996	17823	2	9379	ENST00000464307.5	1850	ENSG00000110076	NRXN2	neurexin 2	331.712090758087	-0.935985898533606	0.506314304225598	0	1	1	0.1	1	FALSE	FALSE	FALSE
OCI-Ly8	11_64624935_64625195	11	64624935	64625195	151.285714285714	20	TRUE	20	TRUE	ChIPseeker.v1.8.6	TxDb.Hsapiens.UCSC.hg38.knownGene	-5000, 5000	transcript	TRUE	FALSE	TRUE	FALSE	FALSE	FALSE	TRUE	FALSE	FALSE	Promoter (<=1kb)	11	64606174	64623996	17823	2	9379	ENST00000464307.5	-939	ENSG00000110076	NRXN2	neurexin 2	138.006055942842	-0.401529810088858	0.210936789527927	0	1	1	0.1	1	FALSE	FALSE	FALSE
OCI-Ly8	11_64637941_64638739	11	64637941	64638739	544.428571428571	20	TRUE	20	TRUE	ChIPseeker.v1.8.6	TxDb.Hsapiens.UCSC.hg38.knownGene	-5000, 5000	transcript	TRUE	FALSE	TRUE	FALSE	FALSE	FALSE	TRUE	FALSE	FALSE	Promoter (<=1kb)	11	64630405	64637445	7041	2	9379	ENST00000467055.5	-496	ENSG00000110076	NRXN2	neurexin 2	466.783534575122	-1.01250881682329	0.605301890705997	-0.0206654183893211	0.983512555253013	1	0.1	1	FALSE	FALSE	FALSE
OCI-Ly8	11_64638921_64639079	11	64638921	64639079	78.1428571428571	20	TRUE	20	TRUE	ChIPseeker.v1.8.6	TxDb.Hsapiens.UCSC.hg38.knownGene	-5000, 5000	transcript	TRUE	FALSE	TRUE	FALSE	FALSE	FALSE	TRUE	FALSE	FALSE	Promoter (1-2kb)	11	64630405	64637445	7041	2	9379	ENST00000467055.5	-1476	ENSG00000110076	NRXN2	neurexin 2	66.7534295652257	-1.54127314457031	0.388119987848026	-1.39460260104474	0.163135710305928	1	0.1	1	FALSE	FALSE	FALSE
OCI-Ly8	11_64643939_64644152	11	64643939	64644152	43	20	TRUE	20	TRUE	ChIPseeker.v1.8.6	TxDb.Hsapiens.UCSC.hg38.knownGene	-5000, 5000	transcript	TRUE	FALSE	TRUE	FALSE	FALSE	FALSE	TRUE	FALSE	FALSE	Promoter (<=1kb)	11	64630486	64643486	13001	2	9379	ENST00000487484.1	-453	ENSG00000110076	NRXN2	neurexin 2	36.4040507906492	-0.199366256442147	0.493052179208415	0	1	1	0.1	1	FALSE	FALSE	FALSE
OCI-Ly8	11_64652969_64653401	11	64652969	64653401	218.142857142857	20	TRUE	20	TRUE	ChIPseeker.v1.8.6	TxDb.Hsapiens.UCSC.hg38.knownGene	-5000, 5000	transcript	TRUE	FALSE	TRUE	FALSE	FALSE	FALSE	TRUE	FALSE	FALSE	Promoter (2-3kb)	11	64651279	64656120	4842	2	9379	ENST00000486057.1	2719	ENSG00000110076	NRXN2	neurexin 2	207.164909359266	0.0557651478670654	0.197923718468538	0	1	1	0.1	1	FALSE	FALSE	FALSE
OCI-Ly8	11_64654978_64655474	11	64654978	64655474	257.857142857143	20	TRUE	20	TRUE	ChIPseeker.v1.8.6	TxDb.Hsapiens.UCSC.hg38.knownGene	-5000, 5000	transcript	TRUE	FALSE	TRUE	FALSE	FALSE	FALSE	TRUE	FALSE	FALSE	Promoter (<=1kb)	11	64651279	64656120	4842	2	9379	ENST00000486057.1	646	ENSG00000110076	NRXN2	neurexin 2	240.534372125363	-0.0560504253405694	0.247429681206879	0	1	1	0.1	1	FALSE	FALSE	FALSE
OCI-Ly8	11_64659838_64660002	11	64659838	64660002	21.5714285714286	20	TRUE	20	TRUE	ChIPseeker.v1.8.6	TxDb.Hsapiens.UCSC.hg38.knownGene	-5000, 5000	transcript	TRUE	FALSE	TRUE	FALSE	FALSE	TRUE	TRUE	TRUE	FALSE	Promoter (1-2kb)	11	64657633	64661250	3618	2	9379	ENST00000496291.2	1248	ENSG00000110076	NRXN2	neurexin 2	20.6499519944057	0.997390744750034	0.558436765546925	0	1	1	0.1	1	FALSE	FALSE	FALSE
OCI-Ly8	11_64661321_64661421	11	64661321	64661421	18.5714285714286	20	FALSE	20	TRUE	ChIPseeker.v1.8.6	TxDb.Hsapiens.UCSC.hg38.knownGene	-5000, 5000	transcript	TRUE	FALSE	TRUE	TRUE	FALSE	TRUE	TRUE	FALSE	FALSE	Promoter (<=1kb)	11	64607081	64661378	54298	2	9379	ENST00000688454.1	0	ENSG00000110076	NRXN2	neurexin 2	16.0046917082406	0.362482826346345	0.632137141551846	0	1	1	0.1	1	FALSE	FALSE	FALSE
OCI-Ly8	11_64688437_64688733	11	64688437	64688733	421.285714285714	20	TRUE	20	TRUE	ChIPseeker.v1.8.6	TxDb.Hsapiens.UCSC.hg38.knownGene	-5000, 5000	transcript	TRUE	FALSE	TRUE	FALSE	FALSE	TRUE	TRUE	FALSE	FALSE	Promoter (1-2kb)	11	64674472	64690426	15955	2	9379	ENST00000466324.2	1693	ENSG00000110076	NRXN2	neurexin 2	399.842302609029	0.0379474958195293	0.130719322374732	0	1	1	0.1	1	FALSE	FALSE	FALSE
OCI-Ly8	11_64688823_64689014	11	64688823	64689014	235.714285714286	20	TRUE	20	TRUE	ChIPseeker.v1.8.6	TxDb.Hsapiens.UCSC.hg38.knownGene	-5000, 5000	transcript	TRUE	FALSE	TRUE	FALSE	FALSE	TRUE	TRUE	FALSE	FALSE	Promoter (1-2kb)	11	64674472	64690426	15955	2	9379	ENST00000466324.2	1412	ENSG00000110076	NRXN2	neurexin 2	222.284920629889	-0.0928230598997922	0.17782618073604	0	1	1	0.1	1	FALSE	FALSE	FALSE
OCI-Ly8	11_64694877_64695165	11	64694877	64695165	346.857142857143	20	TRUE	20	TRUE	ChIPseeker.v1.8.6	TxDb.Hsapiens.UCSC.hg38.knownGene	-5000, 5000	transcript	TRUE	FALSE	TRUE	FALSE	FALSE	FALSE	TRUE	FALSE	FALSE	Promoter (4-5kb)	11	64607084	64690437	83354	2	9379	ENST00000689935.1	-4440	ENSG00000110076	NRXN2	neurexin 2	324.15161350101	-0.132133716949029	0.194780206308071	0	1	1	0.1	1	FALSE	FALSE	FALSE
OCI-Ly8	11_64709832_64709964	11	64709832	64709964	15.1428571428571	20	FALSE	20	TRUE	ChIPseeker.v1.8.6	TxDb.Hsapiens.UCSC.hg38.knownGene	-5000, 5000	transcript	TRUE	FALSE	TRUE	FALSE	FALSE	FALSE	TRUE	FALSE	FALSE	Promoter (2-3kb)	11	64667438	64712745	45308	2	9379	ENST00000442300.5	2781	ENSG00000110076	NRXN2	neurexin 2	13.9873441941163	-0.145855543356329	0.527930081207054	0	1	1	0.1	1	FALSE	FALSE	FALSE
OCI-Ly8	11_64715800_64715912	11	64715800	64715912	12.7142857142857	20	FALSE	20	TRUE	ChIPseeker.v1.8.6	TxDb.Hsapiens.UCSC.hg38.knownGene	-5000, 5000	transcript	TRUE	FALSE	TRUE	FALSE	FALSE	FALSE	TRUE	FALSE	FALSE	Promoter (2-3kb)	11	64668482	64713699	45218	2	9379	ENST00000437746.2	-2101	ENSG00000110076	NRXN2	neurexin 2	12.3385039634695	0.13941263683385	0.609974265112491	0	1	1	0.1	1	FALSE	FALSE	FALSE
OCI-Ly8	11_64723085_64723398	11	64723085	64723398	232.142857142857	20	TRUE	20	TRUE	ChIPseeker.v1.8.6	TxDb.Hsapiens.UCSC.hg38.knownGene	-5000, 5000	transcript	TRUE	FALSE	TRUE	TRUE	FALSE	TRUE	FALSE	FALSE	FALSE	Promoter (<=1kb)	11	64606174	64723188	117015	2	9379	ENST00000377559.7	0	ENSG00000110076	NRXN2	neurexin 2	214.521466740958	-0.262695590726548	0.164689322364066	0	1	1	0.1	1	FALSE	FALSE	FALSE
OCI-Ly8	11_64723518_64723728	11	64723518	64723728	230	20	TRUE	20	TRUE	ChIPseeker.v1.8.6	TxDb.Hsapiens.UCSC.hg38.knownGene	-5000, 5000	transcript	FALSE	TRUE	TRUE	FALSE	FALSE	FALSE	FALSE	FALSE	FALSE	Promoter (<=1kb)	11	64606174	64723197	117024	2	9379	ENST00000265459.11	-321	ENSG00000110076	NRXN2	neurexin 2	211.047436485726	-0.251178510533026	0.210074980270561	0	1	1	0.1	1	FALSE	FALSE	FALSE
OCI-Ly8	11_64724229_64724329	11	64724229	64724329	44.5714285714286	20	TRUE	20	TRUE	ChIPseeker.v1.8.6	TxDb.Hsapiens.UCSC.hg38.knownGene	-5000, 5000	transcript	FALSE	TRUE	TRUE	FALSE	FALSE	FALSE	FALSE	FALSE	FALSE	Promoter (1-2kb)	11	64606174	64723197	117024	2	9379	ENST00000265459.11	-1032	ENSG00000110076	NRXN2	neurexin 2	41.6158860970843	-0.275414659974652	0.340545963677927	0	1	1	0.1	1	FALSE	FALSE	FALSE
OCI-Ly8	11_64725634_64725778	11	64725634	64725778	48.2857142857143	20	TRUE	20	TRUE	ChIPseeker.v1.8.6	TxDb.Hsapiens.UCSC.hg38.knownGene	-5000, 5000	transcript	FALSE	TRUE	TRUE	FALSE	FALSE	FALSE	FALSE	FALSE	FALSE	Promoter (2-3kb)	11	64606174	64723197	117024	2	9379	ENST00000265459.11	-2437	ENSG00000110076	NRXN2	neurexin 2	44.3246196700094	-0.126383147314938	0.357729840432049	0	1	1	0.1	1	FALSE	FALSE	FALSE
OCI-Ly8	11_64742577_64742778	11	64742577	64742778	174.571428571429	20	TRUE	20	TRUE	ChIPseeker.v1.8.6	TxDb.Hsapiens.UCSC.hg38.knownGene	-5000, 5000	transcript	TRUE	FALSE	TRUE	FALSE	FALSE	TRUE	TRUE	FALSE	FALSE	Promoter (<=1kb)	11	64740866	64742937	2072	2	10235	ENST00000394428.5	159	ENSG00000068831	RASGRP2	RAS guanyl releasing protein 2	162.214277597827	-0.568529400099547	0.227143091410579	0	1	1	0.1	1	FALSE	FALSE	FALSE
OCI-Ly8	11_64742944_64743092	11	64742944	64743092	180.857142857143	20	TRUE	20	TRUE	ChIPseeker.v1.8.6	TxDb.Hsapiens.UCSC.hg38.knownGene	-5000, 5000	transcript	TRUE	FALSE	TRUE	TRUE	FALSE	TRUE	TRUE	FALSE	FALSE	Promoter (<=1kb)	11	64739379	64742946	3568	2	10235	ENST00000445445.5	0	ENSG00000068831	RASGRP2	RAS guanyl releasing protein 2	165.989764726928	-0.38985003635466	0.230233406485276	0	1	1	0.1	1	FALSE	FALSE	FALSE
OCI-Ly8	11_64743654_64744000	11	64743654	64744000	491.142857142857	20	TRUE	20	TRUE	ChIPseeker.v1.8.6	TxDb.Hsapiens.UCSC.hg38.knownGene	-5000, 5000	transcript	TRUE	FALSE	TRUE	TRUE	FALSE	TRUE	TRUE	FALSE	FALSE	Promoter (<=1kb)	11	64726911	64743789	16879	2	10235	ENST00000377494.5	0	ENSG00000068831	RASGRP2	RAS guanyl releasing protein 2	463.5600059947	-0.0322196647994969	0.17280715954394	0	1	1	0.1	1	FALSE	FALSE	FALSE
OCI-Ly8	11_64744073_64744255	11	64744073	64744255	197	20	TRUE	20	TRUE	ChIPseeker.v1.8.6	TxDb.Hsapiens.UCSC.hg38.knownGene	-5000, 5000	transcript	TRUE	FALSE	TRUE	TRUE	FALSE	TRUE	TRUE	FALSE	FALSE	Promoter (<=1kb)	11	64726911	64744122	17212	2	10235	ENST00000421556.5	0	ENSG00000068831	RASGRP2	RAS guanyl releasing protein 2	188.201022182581	0.0624797610544139	0.184538210625048	0	1	1	0.1	1	FALSE	FALSE	FALSE
OCI-Ly8	11_64744672_64744823	11	64744672	64744823	73.4285714285714	20	TRUE	20	TRUE	ChIPseeker.v1.8.6	TxDb.Hsapiens.UCSC.hg38.knownGene	-5000, 5000	transcript	TRUE	FALSE	TRUE	TRUE	FALSE	TRUE	TRUE	FALSE	FALSE	Promoter (<=1kb)	11	64740126	64744831	4706	2	10235	ENST00000441258.5	8	ENSG00000068831	RASGRP2	RAS guanyl releasing protein 2	72.8656356443038	-0.211229481221687	0.373330041785149	0	1	1	0.1	1	FALSE	FALSE	FALSE
OCI-Ly8	11_64745086_64745368	11	64745086	64745368	362.714285714286	20	TRUE	20	TRUE	ChIPseeker.v1.8.6	TxDb.Hsapiens.UCSC.hg38.knownGene	-5000, 5000	transcript	TRUE	FALSE	TRUE	TRUE	FALSE	TRUE	TRUE	FALSE	FALSE	Promoter (<=1kb)	11	64740866	64745333	4468	2	10235	ENST00000377489.5	0	ENSG00000068831	RASGRP2	RAS guanyl releasing protein 2	347.889149424583	0.0367685992613941	0.16770641803236	0	1	1	0.1	1	FALSE	FALSE	FALSE
OCI-Ly8	11_64745547_64745895	11	64745547	64745895	327.857142857143	20	TRUE	20	TRUE	ChIPseeker.v1.8.6	TxDb.Hsapiens.UCSC.hg38.knownGene	-5000, 5000	transcript	FALSE	TRUE	TRUE	FALSE	FALSE	FALSE	FALSE	FALSE	FALSE	Promoter (<=1kb)	11	64726911	64745456	18546	2	10235	ENST00000354024.7	-91	ENSG00000068831	RASGRP2	RAS guanyl releasing protein 2	312.318037402248	-0.0980121417009974	0.17309511067574	0	1	1	0.1	1	FALSE	FALSE	FALSE
OCI-Ly8	11_64745919_64746304	11	64745919	64746304	448.714285714286	20	TRUE	20	TRUE	ChIPseeker.v1.8.6	TxDb.Hsapiens.UCSC.hg38.knownGene	-5000, 5000	transcript	FALSE	TRUE	TRUE	FALSE	FALSE	FALSE	FALSE	FALSE	FALSE	Promoter (<=1kb)	11	64726911	64745456	18546	2	10235	ENST00000354024.7	-463	ENSG00000068831	RASGRP2	RAS guanyl releasing protein 2	426.376481266508	-0.0805902728744476	0.133616866667361	0	1	1	0.1	1	FALSE	FALSE	FALSE
OCI-Ly8	11_64750829_64750944	11	64750829	64750944	36.8571428571429	20	TRUE	20	TRUE	ChIPseeker.v1.8.6	TxDb.Hsapiens.UCSC.hg38.knownGene	-5000, 5000	transcript	TRUE	FALSE	TRUE	FALSE	FALSE	FALSE	TRUE	FALSE	FALSE	Promoter (1-2kb)	11	64751148	64752015	868	2	5837	ENST00000462303.1	1071	ENSG00000068976	PYGM	glycogen phosphorylase, muscle associated	35.1619070552012	-0.06375921848826	0.39212265517894	0	1	1	0.1	1	FALSE	FALSE	FALSE
OCI-Ly8	11_64752279_64752369	11	64752279	64752369	16.5714285714286	20	FALSE	20	TRUE	ChIPseeker.v1.8.6	TxDb.Hsapiens.UCSC.hg38.knownGene	-5000, 5000	transcript	TRUE	FALSE	TRUE	FALSE	FALSE	FALSE	TRUE	FALSE	FALSE	Promoter (<=1kb)	11	64751148	64752015	868	2	5837	ENST00000462303.1	-264	ENSG00000068976	PYGM	glycogen phosphorylase, muscle associated	14.7786655868747	0.279411169698667	0.669175152741343	0	1	1	0.1	1	FALSE	FALSE	FALSE
OCI-Ly8	11_64759902_64760100	11	64759902	64760100	76.1428571428571	20	TRUE	20	TRUE	ChIPseeker.v1.8.6	TxDb.Hsapiens.UCSC.hg38.knownGene	-5000, 5000	transcript	TRUE	FALSE	TRUE	TRUE	FALSE	TRUE	FALSE	FALSE	FALSE	Promoter (<=1kb)	11	64746389	64759974	13586	2	5837	ENST00000377432.7	0	ENSG00000068976	PYGM	glycogen phosphorylase, muscle associated	73.4436416640431	0.502025822929931	0.24212915877187	0	1	1	0.1	1	FALSE	FALSE	FALSE
OCI-Ly8	11_64761364_64761448	11	64761364	64761448	27.7142857142857	20	TRUE	20	TRUE	ChIPseeker.v1.8.6	TxDb.Hsapiens.UCSC.hg38.knownGene	-5000, 5000	transcript	FALSE	TRUE	TRUE	FALSE	FALSE	FALSE	FALSE	FALSE	FALSE	Promoter (1-2kb)	11	64746398	64759974	13577	2	5837	ENST00000164139.4	-1390	ENSG00000068976	PYGM	glycogen phosphorylase, muscle associated	25.9663410763507	0.372368155246569	0.401167768125218	0	1	1	0.1	1	FALSE	FALSE	FALSE
OCI-Ly8	11_64762153_64762411	11	64762153	64762411	78.1428571428571	20	TRUE	20	TRUE	ChIPseeker.v1.8.6	TxDb.Hsapiens.UCSC.hg38.knownGene	-5000, 5000	transcript	FALSE	TRUE	TRUE	FALSE	FALSE	FALSE	FALSE	FALSE	FALSE	Promoter (2-3kb)	11	64746398	64759974	13577	2	5837	ENST00000164139.4	-2179	ENSG00000068976	PYGM	glycogen phosphorylase, muscle associated	72.49775337444	0.0305600083735042	0.325357690719912	0	1	1	0.1	1	FALSE	FALSE	FALSE
OCI-Ly8	11_64762756_64762845	11	64762756	64762845	42.5714285714286	20	TRUE	20	TRUE	ChIPseeker.v1.8.6	TxDb.Hsapiens.UCSC.hg38.knownGene	-5000, 5000	transcript	FALSE	TRUE	TRUE	FALSE	FALSE	FALSE	FALSE	FALSE	FALSE	Promoter (2-3kb)	11	64746398	64759974	13577	2	5837	ENST00000164139.4	-2782	ENSG00000068976	PYGM	glycogen phosphorylase, muscle associated	39.4408441069327	-0.470812700125717	0.332811107378798	0	1	1	0.1	1	FALSE	FALSE	FALSE
OCI-Ly8	11_64763090_64763352	11	64763090	64763352	95.5714285714286	20	TRUE	20	TRUE	ChIPseeker.v1.8.6	TxDb.Hsapiens.UCSC.hg38.knownGene	-5000, 5000	transcript	FALSE	TRUE	TRUE	FALSE	FALSE	FALSE	FALSE	FALSE	FALSE	Promoter (3-4kb)	11	64746398	64759974	13577	2	5837	ENST00000164139.4	-3116	ENSG00000068976	PYGM	glycogen phosphorylase, muscle associated	89.188748203254	-0.955127770438177	0.251768138804387	0	1	1	0.1	1	FALSE	FALSE	FALSE
OCI-Ly8	11_64767787_64767986	11	64767787	64767986	102.428571428571	20	TRUE	20	TRUE	ChIPseeker.v1.8.6	TxDb.Hsapiens.UCSC.hg38.knownGene	-5000, 5000	transcript	TRUE	FALSE	TRUE	FALSE	TRUE	TRUE	TRUE	FALSE	FALSE	Promoter (<=1kb)	11	64765290	64767844	2555	2	7536	ENST00000443908.5	0	ENSG00000168066	SF1	splicing factor 1	96.4962494570042	0.177447268181195	0.254622918043335	0	1	1	0.1	1	FALSE	FALSE	FALSE
OCI-Ly8	11_64771965_64772188	11	64771965	64772188	124.428571428571	20	TRUE	20	TRUE	ChIPseeker.v1.8.6	TxDb.Hsapiens.UCSC.hg38.knownGene	-5000, 5000	transcript	TRUE	FALSE	TRUE	FALSE	FALSE	FALSE	TRUE	FALSE	FALSE	Promoter (<=1kb)	11	64769542	64771607	2066	2	7536	ENST00000496969.1	-358	ENSG00000168066	SF1	splicing factor 1	112.365772634383	-0.255910656847918	0.331007170403543	0	1	1	0.1	1	FALSE	FALSE	FALSE
OCI-Ly8	11_64772434_64772544	11	64772434	64772544	87.7142857142857	20	TRUE	20	TRUE	ChIPseeker.v1.8.6	TxDb.Hsapiens.UCSC.hg38.knownGene	-5000, 5000	transcript	TRUE	FALSE	TRUE	FALSE	FALSE	FALSE	TRUE	FALSE	FALSE	Promoter (<=1kb)	11	64769542	64771607	2066	2	7536	ENST00000496969.1	-827	ENSG00000168066	SF1	splicing factor 1	83.3414945186305	-0.330696869291801	0.233208151610267	0	1	1	0.1	1	FALSE	FALSE	FALSE
OCI-Ly8	11_64772767_64772893	11	64772767	64772893	54	20	TRUE	20	TRUE	ChIPseeker.v1.8.6	TxDb.Hsapiens.UCSC.hg38.knownGene	-5000, 5000	transcript	TRUE	FALSE	TRUE	FALSE	FALSE	FALSE	TRUE	FALSE	FALSE	Promoter (1-2kb)	11	64769542	64771607	2066	2	7536	ENST00000496969.1	-1160	ENSG00000168066	SF1	splicing factor 1	52.5377196036336	-0.338210850224042	0.337802914168405	0	1	1	0.1	1	FALSE	FALSE	FALSE
OCI-Ly8	11_64777717_64777895	11	64777717	64777895	122.571428571429	20	TRUE	20	TRUE	ChIPseeker.v1.8.6	TxDb.Hsapiens.UCSC.hg38.knownGene	-5000, 5000	transcript	TRUE	FALSE	TRUE	TRUE	FALSE	TRUE	TRUE	FALSE	FALSE	Promoter (<=1kb)	11	64765652	64777760	12109	2	7536	ENST00000433274.6	0	ENSG00000168066	SF1	splicing factor 1	115.533604575695	-0.361984798752128	0.199581421960989	0	1	1	0.1	1	FALSE	FALSE	FALSE
OCI-Ly8	11_64778437_64779228	11	64778437	64779228	1859.85714285714	20	TRUE	20	TRUE	ChIPseeker.v1.8.6	TxDb.Hsapiens.UCSC.hg38.knownGene	-5000, 5000	transcript	TRUE	FALSE	TRUE	TRUE	FALSE	TRUE	FALSE	FALSE	FALSE	Promoter (<=1kb)	11	64764606	64778469	13864	2	7536	ENST00000377387.5	0	ENSG00000168066	SF1	splicing factor 1	1771.82545954798	0.135243564817813	0.150390384012365	0	1	1	0.1	1	FALSE	FALSE	FALSE
OCI-Ly8	11_64793335_64793624	11	64793335	64793624	79.5714285714286	20	TRUE	20	TRUE	ChIPseeker.v1.8.6	TxDb.Hsapiens.UCSC.hg38.knownGene	-5000, 5000	transcript	TRUE	FALSE	TRUE	FALSE	FALSE	FALSE	TRUE	FALSE	FALSE	Promoter (2-3kb)	11	64789137	64796498	7362	2	5871	ENST00000424945.5	2874	ENSG00000168067	MAP4K2	mitogen-activated protein kinase kinase kinase kinase 2	73.3250836217808	-0.332370339599344	0.310932089277915	0	1	1	0.1	1	FALSE	FALSE	FALSE
OCI-Ly8	11_64793782_64794115	11	64793782	64794115	111.428571428571	20	TRUE	20	TRUE	ChIPseeker.v1.8.6	TxDb.Hsapiens.UCSC.hg38.knownGene	-5000, 5000	transcript	TRUE	FALSE	TRUE	FALSE	FALSE	FALSE	TRUE	FALSE	FALSE	Promoter (2-3kb)	11	64789137	64796498	7362	2	5871	ENST00000424945.5	2383	ENSG00000168067	MAP4K2	mitogen-activated protein kinase kinase kinase kinase 2	98.998508428014	-0.979324704990024	0.304696344910054	0	1	1	0.1	1	FALSE	FALSE	FALSE
OCI-Ly8	11_64799628_64800044	11	64799628	64800044	365.285714285714	20	TRUE	20	TRUE	ChIPseeker.v1.8.6	TxDb.Hsapiens.UCSC.hg38.knownGene	-5000, 5000	transcript	TRUE	FALSE	TRUE	FALSE	TRUE	TRUE	TRUE	FALSE	FALSE	Promoter (<=1kb)	11	64789889	64799659	9771	2	5871	ENST00000489952.5	0	ENSG00000168067	MAP4K2	mitogen-activated protein kinase kinase kinase kinase 2	336.255636225425	-0.598731230605622	0.162484972838637	0	1	1	0.1	1	FALSE	FALSE	FALSE
OCI-Ly8	11_64801151_64801308	11	64801151	64801308	72.7142857142857	20	TRUE	20	TRUE	ChIPseeker.v1.8.6	TxDb.Hsapiens.UCSC.hg38.knownGene	-5000, 5000	transcript	TRUE	FALSE	TRUE	FALSE	TRUE	TRUE	TRUE	FALSE	FALSE	Promoter (<=1kb)	11	64800182	64801813	1632	2	5871	ENST00000493428.5	505	ENSG00000168067	MAP4K2	mitogen-activated protein kinase kinase kinase kinase 2	67.1368450605393	-0.58112831592555	0.279437612556581	0	1	1	0.1	1	FALSE	FALSE	FALSE
OCI-Ly8	11_64801854_64801945	11	64801854	64801945	49.5714285714286	20	TRUE	20	TRUE	ChIPseeker.v1.8.6	TxDb.Hsapiens.UCSC.hg38.knownGene	-5000, 5000	transcript	TRUE	FALSE	TRUE	FALSE	FALSE	FALSE	TRUE	FALSE	FALSE	Promoter (<=1kb)	11	64800182	64801813	1632	2	5871	ENST00000493428.5	-41	ENSG00000168067	MAP4K2	mitogen-activated protein kinase kinase kinase kinase 2	47.9209239840276	-0.114511233547048	0.330384581772952	0	1	1	0.1	1	FALSE	FALSE	FALSE
OCI-Ly8	11_64802572_64803101	11	64802572	64803101	295.142857142857	20	TRUE	20	TRUE	ChIPseeker.v1.8.6	TxDb.Hsapiens.UCSC.hg38.knownGene	-5000, 5000	transcript	TRUE	FALSE	TRUE	FALSE	TRUE	TRUE	TRUE	FALSE	FALSE	Promoter (<=1kb)	11	64800336	64803010	2675	2	5871	ENST00000482314.5	0	ENSG00000168067	MAP4K2	mitogen-activated protein kinase kinase kinase kinase 2	273.765855443062	-0.557188078397431	0.164282280812358	0	1	1	0.1	1	FALSE	FALSE	FALSE
OCI-Ly8	11_64803189_64803417	11	64803189	64803417	200.571428571429	20	TRUE	20	TRUE	ChIPseeker.v1.8.6	TxDb.Hsapiens.UCSC.hg38.knownGene	-5000, 5000	transcript	TRUE	FALSE	TRUE	TRUE	FALSE	TRUE	FALSE	FALSE	FALSE	Promoter (<=1kb)	11	64784918	64803214	18297	2	5871	ENST00000294066.7	0	ENSG00000168067	MAP4K2	mitogen-activated protein kinase kinase kinase kinase 2	191.874969488764	0.0256991394820263	0.16124755721556	0	1	1	0.1	1	FALSE	FALSE	FALSE
OCI-Ly8	11_64804377_64804488	11	64804377	64804488	43.7142857142857	20	TRUE	20	TRUE	ChIPseeker.v1.8.6	TxDb.Hsapiens.UCSC.hg38.knownGene	-5000, 5000	transcript	TRUE	FALSE	TRUE	FALSE	FALSE	TRUE	FALSE	FALSE	FALSE	Promoter (1-2kb)	11	64789137	64803241	14105	2	5871	ENST00000377350.7	-1136	ENSG00000168067	MAP4K2	mitogen-activated protein kinase kinase kinase kinase 2	43.8859584432708	1.24748632408504	0.351407954323606	0.704270694615893	0.481264212784705	1	0.1	1	FALSE	FALSE	FALSE
OCI-Ly8	11_64810095_64810192	11	64810095	64810192	77.8571428571429	20	TRUE	20	TRUE	ChIPseeker.v1.8.6	TxDb.Hsapiens.UCSC.hg38.knownGene	-5000, 5000	transcript	TRUE	FALSE	TRUE	TRUE	FALSE	TRUE	TRUE	FALSE	FALSE	Promoter (<=1kb)	11	64803514	64810132	6619	2	4221	ENST00000377313.6	0	ENSG00000133895	MEN1	menin 1	75.188164954837	0.125755521405949	0.248572415529033	0	1	1	0.1	1	FALSE	FALSE	FALSE
OCI-Ly8	11_64810496_64810890	11	64810496	64810890	803	20	TRUE	20	TRUE	ChIPseeker.v1.8.6	TxDb.Hsapiens.UCSC.hg38.knownGene	-5000, 5000	transcript	TRUE	FALSE	TRUE	TRUE	FALSE	TRUE	TRUE	FALSE	FALSE	Promoter (<=1kb)	11	64803514	64810551	7038	2	4221	ENST00000315422.9	0	ENSG00000133895	MEN1	menin 1	763.044205299306	0.242421310573704	0.156943359987381	0	1	1	0.1	1	FALSE	FALSE	FALSE
OCI-Ly8	11_64811016_64811099	11	64811016	64811099	89.1428571428571	20	TRUE	20	TRUE	ChIPseeker.v1.8.6	TxDb.Hsapiens.UCSC.hg38.knownGene	-5000, 5000	transcript	TRUE	FALSE	TRUE	TRUE	FALSE	TRUE	TRUE	FALSE	FALSE	Promoter (<=1kb)	11	64809670	64811294	1625	2	4221	ENST00000424912.1	195	ENSG00000133895	MEN1	menin 1	82.3155749365305	-0.179480884059764	0.245125617699853	0	1	1	0.1	1	FALSE	FALSE	FALSE
OCI-Ly8	11_64814676_64815187	11	64814676	64815187	616.571428571429	20	TRUE	20	TRUE	ChIPseeker.v1.8.6	TxDb.Hsapiens.UCSC.hg38.knownGene	-5000, 5000	transcript	FALSE	TRUE	TRUE	FALSE	FALSE	FALSE	FALSE	FALSE	FALSE	Promoter (3-4kb)	11	64809670	64811294	1625	2	4221	ENST00000429702.5	-3382	ENSG00000133895	MEN1	menin 1	560.42004979421	-0.888436497750614	0.194936204982462	0	1	1	0.1	1	FALSE	FALSE	FALSE
OCI-Ly8	11_64829009_64829191	11	64829009	64829191	55.2857142857143	20	TRUE	20	TRUE	ChIPseeker.v1.8.6	TxDb.Hsapiens.UCSC.hg38.knownGene	-5000, 5000	transcript	TRUE	FALSE	TRUE	FALSE	FALSE	FALSE	TRUE	FALSE	FALSE	Promoter (3-4kb)	11	64830392	64832482	2091	2	55561	ENST00000491280.1	3291	ENSG00000171219	CDC42BPG	CDC42 binding protein kinase gamma	50.5377572060964	-0.517355724306587	0.324477167484359	0	1	1	0.1	1	FALSE	FALSE	FALSE
OCI-Ly8	11_64829683_64830019	11	64829683	64830019	108.142857142857	20	TRUE	20	TRUE	ChIPseeker.v1.8.6	TxDb.Hsapiens.UCSC.hg38.knownGene	-5000, 5000	transcript	TRUE	FALSE	TRUE	FALSE	FALSE	TRUE	FALSE	FALSE	FALSE	Promoter (2-3kb)	11	64830392	64832482	2091	2	55561	ENST00000491280.1	2463	ENSG00000171219	CDC42BPG	CDC42 binding protein kinase gamma	93.5059711436671	-1.77765534241929	0.341154153690596	-2.27948372900237	0.0226383261081596	1	0.1	1	FALSE	FALSE	FALSE
OCI-Ly8	11_64831740_64831824	11	64831740	64831824	20.4285714285714	20	TRUE	20	TRUE	ChIPseeker.v1.8.6	TxDb.Hsapiens.UCSC.hg38.knownGene	-5000, 5000	transcript	TRUE	FALSE	TRUE	FALSE	FALSE	FALSE	TRUE	FALSE	FALSE	Promoter (<=1kb)	11	64830392	64832482	2091	2	55561	ENST00000491280.1	658	ENSG00000171219	CDC42BPG	CDC42 binding protein kinase gamma	18.1248866727034	-0.922725549128769	0.471495382491299	0	1	1	0.1	1	FALSE	FALSE	FALSE
OCI-Ly8	11_64837242_64837450	11	64837242	64837450	57.1428571428571	20	TRUE	20	TRUE	ChIPseeker.v1.8.6	TxDb.Hsapiens.UCSC.hg38.knownGene	-5000, 5000	transcript	TRUE	FALSE	TRUE	FALSE	FALSE	FALSE	TRUE	FALSE	FALSE	Promoter (3-4kb)	11	64833280	64833811	532	2	55561	ENST00000480767.1	-3431	ENSG00000171219	CDC42BPG	CDC42 binding protein kinase gamma	50.326473554211	-1.00758361355694	0.319687348655257	-0.0237219695707106	0.981074381752337	1	0.1	1	FALSE	FALSE	FALSE
OCI-Ly8	11_64840002_64840182	11	64840002	64840182	66.7142857142857	20	TRUE	20	TRUE	ChIPseeker.v1.8.6	TxDb.Hsapiens.UCSC.hg38.knownGene	-5000, 5000	transcript	TRUE	FALSE	TRUE	FALSE	FALSE	TRUE	TRUE	FALSE	FALSE	Promoter (4-5kb)	11	64823052	64844653	21602	2	55561	ENST00000342711.6	4471	ENSG00000171219	CDC42BPG	CDC42 binding protein kinase gamma	63.063766117475	0.430116998084908	0.315738923672875	0	1	1	0.1	1	FALSE	FALSE	FALSE
OCI-Ly8	11_64844380_64844608	11	64844380	64844608	242	20	TRUE	20	TRUE	ChIPseeker.v1.8.6	TxDb.Hsapiens.UCSC.hg38.knownGene	-5000, 5000	transcript	TRUE	FALSE	TRUE	TRUE	FALSE	TRUE	TRUE	FALSE	FALSE	Promoter (<=1kb)	11	64823052	64844653	21602	2	55561	ENST00000342711.6	45	ENSG00000171219	CDC42BPG	CDC42 binding protein kinase gamma	225.666118103906	-0.204725803976453	0.182631063100722	0	1	1	0.1	1	FALSE	FALSE	FALSE
OCI-Ly8	11_64844682_64844914	11	64844682	64844914	125.285714285714	20	TRUE	20	TRUE	ChIPseeker.v1.8.6	TxDb.Hsapiens.UCSC.hg38.knownGene	-5000, 5000	transcript	FALSE	TRUE	TRUE	FALSE	FALSE	FALSE	FALSE	FALSE	FALSE	Promoter (<=1kb)	11	64823052	64844653	21602	2	55561	ENST00000342711.6	-29	ENSG00000171219	CDC42BPG	CDC42 binding protein kinase gamma	118.748695230415	-0.317039332459602	0.268704271114458	0	1	1	0.1	1	FALSE	FALSE	FALSE
OCI-Ly8	11_64847193_64847432	11	64847193	64847432	241	20	TRUE	20	TRUE	ChIPseeker.v1.8.6	TxDb.Hsapiens.UCSC.hg38.knownGene	-5000, 5000	transcript	FALSE	TRUE	TRUE	FALSE	FALSE	FALSE	FALSE	FALSE	FALSE	Promoter (2-3kb)	11	64823052	64844653	21602	2	55561	ENST00000342711.6	-2540	ENSG00000171219	CDC42BPG	CDC42 binding protein kinase gamma	230.472122112634	0.172583225357915	0.165729239331186	0	1	1	0.1	1	FALSE	FALSE	FALSE
OCI-Ly8	11_64848564_64849001	11	64848564	64849001	270.285714285714	20	TRUE	20	TRUE	ChIPseeker.v1.8.6	TxDb.Hsapiens.UCSC.hg38.knownGene	-5000, 5000	transcript	FALSE	TRUE	TRUE	FALSE	FALSE	FALSE	FALSE	FALSE	FALSE	Promoter (3-4kb)	11	64823052	64844653	21602	2	55561	ENST00000342711.6	-3911	ENSG00000171219	CDC42BPG	CDC42 binding protein kinase gamma	246.249604816239	-0.712535845688786	0.157790435760188	0	1	1	0.1	1	FALSE	FALSE	FALSE
OCI-Ly8	11_64851003_64851142	11	64851003	64851142	92.8571428571429	20	TRUE	20	TRUE	ChIPseeker.v1.8.6	TxDb.Hsapiens.UCSC.hg38.knownGene	-5000, 5000	transcript	FALSE	TRUE	TRUE	FALSE	FALSE	FALSE	FALSE	FALSE	FALSE	Promoter (3-4kb)	11	64854292	64855095	804	2	10938	ENST00000488711.1	3953	ENSG00000110047	EHD1	EH domain containing 1	81.8885928906916	-0.396385882914684	0.306267041207175	0	1	1	0.1	1	FALSE	FALSE	FALSE
OCI-Ly8	11_64851256_64851608	11	64851256	64851608	418.714285714286	20	TRUE	20	TRUE	ChIPseeker.v1.8.6	TxDb.Hsapiens.UCSC.hg38.knownGene	-5000, 5000	transcript	FALSE	TRUE	TRUE	FALSE	FALSE	FALSE	FALSE	FALSE	FALSE	Promoter (3-4kb)	11	64854292	64855095	804	2	10938	ENST00000488711.1	3487	ENSG00000110047	EHD1	EH domain containing 1	380.623950062373	-0.655225161370729	0.178166297146782	0	1	1	0.1	1	FALSE	FALSE	FALSE
OCI-Ly8	11_64851834_64851992	11	64851834	64851992	106.285714285714	20	TRUE	20	TRUE	ChIPseeker.v1.8.6	TxDb.Hsapiens.UCSC.hg38.knownGene	-5000, 5000	transcript	TRUE	FALSE	TRUE	FALSE	TRUE	TRUE	FALSE	FALSE	FALSE	Promoter (3-4kb)	11	64854292	64855095	804	2	10938	ENST00000488711.1	3103	ENSG00000110047	EHD1	EH domain containing 1	97.6501824615547	-0.603625966330452	0.232554342120172	0	1	1	0.1	1	FALSE	FALSE	FALSE
OCI-Ly8	11_64852188_64852438	11	64852188	64852438	135.428571428571	20	TRUE	20	TRUE	ChIPseeker.v1.8.6	TxDb.Hsapiens.UCSC.hg38.knownGene	-5000, 5000	transcript	TRUE	FALSE	TRUE	FALSE	TRUE	TRUE	FALSE	FALSE	FALSE	Promoter (2-3kb)	11	64854292	64855095	804	2	10938	ENST00000488711.1	2657	ENSG00000110047	EHD1	EH domain containing 1	124.148126751405	-0.63842691711174	0.244523427973409	0	1	1	0.1	1	FALSE	FALSE	FALSE
OCI-Ly8	11_64858873_64859197	11	64858873	64859197	233.714285714286	20	TRUE	20	TRUE	ChIPseeker.v1.8.6	TxDb.Hsapiens.UCSC.hg38.knownGene	-5000, 5000	transcript	TRUE	FALSE	TRUE	FALSE	FALSE	FALSE	TRUE	FALSE	FALSE	Promoter (<=1kb)	11	64855052	64860045	4994	2	10938	ENST00000498472.1	848	ENSG00000110047	EHD1	EH domain containing 1	216.046372821936	-0.568940103979756	0.178037179678248	0	1	1	0.1	1	FALSE	FALSE	FALSE
OCI-Ly8	11_64859470_64859884	11	64859470	64859884	305.571428571429	20	TRUE	20	TRUE	ChIPseeker.v1.8.6	TxDb.Hsapiens.UCSC.hg38.knownGene	-5000, 5000	transcript	TRUE	FALSE	TRUE	FALSE	FALSE	TRUE	TRUE	FALSE	FALSE	Promoter (<=1kb)	11	64855052	64860045	4994	2	10938	ENST00000498472.1	161	ENSG00000110047	EHD1	EH domain containing 1	291.784930514041	-0.0354464098587341	0.167198448172769	0	1	1	0.1	1	FALSE	FALSE	FALSE
OCI-Ly8	11_64861285_64861472	11	64861285	64861472	93.5714285714286	20	TRUE	20	TRUE	ChIPseeker.v1.8.6	TxDb.Hsapiens.UCSC.hg38.knownGene	-5000, 5000	transcript	TRUE	FALSE	TRUE	FALSE	FALSE	FALSE	TRUE	FALSE	FALSE	Promoter (1-2kb)	11	64855052	64860045	4994	2	10938	ENST00000498472.1	-1240	ENSG00000110047	EHD1	EH domain containing 1	88.1122707089049	-0.153585782964038	0.259448409573211	0	1	1	0.1	1	FALSE	FALSE	FALSE
OCI-Ly8	11_64861730_64861880	11	64861730	64861880	93.1428571428571	20	TRUE	20	TRUE	ChIPseeker.v1.8.6	TxDb.Hsapiens.UCSC.hg38.knownGene	-5000, 5000	transcript	TRUE	FALSE	TRUE	FALSE	FALSE	FALSE	TRUE	FALSE	FALSE	Promoter (1-2kb)	11	64855052	64860045	4994	2	10938	ENST00000498472.1	-1685	ENSG00000110047	EHD1	EH domain containing 1	87.8388489688274	-0.338849153835655	0.235550768241512	0	1	1	0.1	1	FALSE	FALSE	FALSE
OCI-Ly8	11_64864605_64864713	11	64864605	64864713	38.7142857142857	20	TRUE	20	TRUE	ChIPseeker.v1.8.6	TxDb.Hsapiens.UCSC.hg38.knownGene	-5000, 5000	transcript	TRUE	FALSE	TRUE	FALSE	FALSE	FALSE	TRUE	FALSE	FALSE	Promoter (4-5kb)	11	64855052	64860045	4994	2	10938	ENST00000498472.1	-4560	ENSG00000110047	EHD1	EH domain containing 1	37.0134787362657	-0.0768964962822033	0.322060517741911	0	1	1	0.1	1	FALSE	FALSE	FALSE
OCI-Ly8	11_64864856_64864962	11	64864856	64864962	43.4285714285714	20	TRUE	20	TRUE	ChIPseeker.v1.8.6	TxDb.Hsapiens.UCSC.hg38.knownGene	-5000, 5000	transcript	TRUE	FALSE	TRUE	FALSE	FALSE	FALSE	TRUE	FALSE	FALSE	Promoter (4-5kb)	11	64855052	64860045	4994	2	10938	ENST00000498472.1	-4811	ENSG00000110047	EHD1	EH domain containing 1	39.6892305298428	-0.588764356996461	0.32919540387043	0	1	1	0.1	1	FALSE	FALSE	FALSE
OCI-Ly8	11_64865045_64865145	11	64865045	64865145	37.7142857142857	20	TRUE	20	TRUE	ChIPseeker.v1.8.6	TxDb.Hsapiens.UCSC.hg38.knownGene	-5000, 5000	transcript	TRUE	FALSE	TRUE	FALSE	FALSE	FALSE	TRUE	FALSE	FALSE	Promoter (4-5kb)	11	64855052	64860045	4994	2	10938	ENST00000498472.1	-5000	ENSG00000110047	EHD1	EH domain containing 1	34.0411154585371	-0.936040114011593	0.364832516395125	0	1	1	0.1	1	FALSE	FALSE	FALSE
OCI-Ly8	11_64871215_64871339	11	64871215	64871339	60.2857142857143	20	TRUE	20	TRUE	ChIPseeker.v1.8.6	TxDb.Hsapiens.UCSC.hg38.knownGene	-5000, 5000	transcript	TRUE	FALSE	TRUE	FALSE	FALSE	FALSE	TRUE	FALSE	FALSE	Promoter (4-5kb)	11	64859945	64875666	15722	2	10938	ENST00000455148.1	4327	ENSG00000110047	EHD1	EH domain containing 1	54.9168025469846	-0.272146774201824	0.292398720409301	0	1	1	0.1	1	FALSE	FALSE	FALSE
OCI-Ly8	11_64873081_64873198	11	64873081	64873198	17.7142857142857	20	FALSE	20	TRUE	ChIPseeker.v1.8.6	TxDb.Hsapiens.UCSC.hg38.knownGene	-5000, 5000	transcript	TRUE	FALSE	TRUE	FALSE	FALSE	FALSE	TRUE	FALSE	FALSE	Promoter (2-3kb)	11	64859945	64875666	15722	2	10938	ENST00000455148.1	2468	ENSG00000110047	EHD1	EH domain containing 1	17.0285759016059	0.143564705722767	0.480135696919034	0	1	1	0.1	1	FALSE	FALSE	FALSE
OCI-Ly8	11_64873214_64873354	11	64873214	64873354	44.2857142857143	20	TRUE	20	TRUE	ChIPseeker.v1.8.6	TxDb.Hsapiens.UCSC.hg38.knownGene	-5000, 5000	transcript	TRUE	FALSE	TRUE	FALSE	FALSE	FALSE	TRUE	FALSE	FALSE	Promoter (2-3kb)	11	64859945	64875666	15722	2	10938	ENST00000455148.1	2312	ENSG00000110047	EHD1	EH domain containing 1	43.1103258081414	0.839784983182909	0.420849648673168	0	1	1	0.1	1	FALSE	FALSE	FALSE
OCI-Ly8	11_64874286_64874461	11	64874286	64874461	85	20	TRUE	20	TRUE	ChIPseeker.v1.8.6	TxDb.Hsapiens.UCSC.hg38.knownGene	-5000, 5000	transcript	TRUE	FALSE	TRUE	FALSE	FALSE	TRUE	TRUE	FALSE	FALSE	Promoter (1-2kb)	11	64859945	64875666	15722	2	10938	ENST00000455148.1	1205	ENSG00000110047	EHD1	EH domain containing 1	75.5872140649579	-0.861519750333079	0.328745141031128	0	1	1	0.1	1	FALSE	FALSE	FALSE
OCI-Ly8	11_64875437_64875536	11	64875437	64875536	95.8571428571429	20	TRUE	20	TRUE	ChIPseeker.v1.8.6	TxDb.Hsapiens.UCSC.hg38.knownGene	-5000, 5000	transcript	TRUE	FALSE	TRUE	FALSE	FALSE	FALSE	TRUE	FALSE	FALSE	Promoter (<=1kb)	11	64859945	64875666	15722	2	10938	ENST00000455148.1	130	ENSG00000110047	EHD1	EH domain containing 1	89.3547229371993	-0.717000753722882	0.228817245637785	0	1	1	0.1	1	FALSE	FALSE	FALSE
OCI-Ly8	11_64876002_64876288	11	64876002	64876288	182.714285714286	20	TRUE	20	TRUE	ChIPseeker.v1.8.6	TxDb.Hsapiens.UCSC.hg38.knownGene	-5000, 5000	transcript	TRUE	FALSE	TRUE	FALSE	FALSE	FALSE	TRUE	FALSE	FALSE	Promoter (<=1kb)	11	64859945	64875666	15722	2	10938	ENST00000455148.1	-336	ENSG00000110047	EHD1	EH domain containing 1	170.081539689308	-0.479771790110287	0.177984965094693	0	1	1	0.1	1	FALSE	FALSE	FALSE
OCI-Ly8	11_64877534_64877616	11	64877534	64877616	62.5714285714286	20	TRUE	20	TRUE	ChIPseeker.v1.8.6	TxDb.Hsapiens.UCSC.hg38.knownGene	-5000, 5000	transcript	TRUE	FALSE	TRUE	FALSE	FALSE	FALSE	TRUE	FALSE	FALSE	Promoter (<=1kb)	11	64854612	64877917	23306	2	10938	ENST00000421510.5	301	ENSG00000110047	EHD1	EH domain containing 1	57.4990612229219	-0.634813248300295	0.276501799032725	0	1	1	0.1	1	FALSE	FALSE	FALSE
OCI-Ly8	11_64878505_64879109	11	64878505	64879109	983.142857142857	20	TRUE	20	TRUE	ChIPseeker.v1.8.6	TxDb.Hsapiens.UCSC.hg38.knownGene	-5000, 5000	transcript	TRUE	FALSE	TRUE	TRUE	FALSE	TRUE	TRUE	FALSE	FALSE	Promoter (<=1kb)	11	64851642	64878621	26980	2	10938	ENST00000320631.8	0	ENSG00000110047	EHD1	EH domain containing 1	930.501716276613	0.110555062612876	0.164720830623388	0	1	1	0.1	1	FALSE	FALSE	FALSE
OCI-Ly8	11_64881122_64881212	11	64881122	64881212	48.4285714285714	20	TRUE	20	TRUE	ChIPseeker.v1.8.6	TxDb.Hsapiens.UCSC.hg38.knownGene	-5000, 5000	transcript	TRUE	FALSE	TRUE	FALSE	FALSE	FALSE	TRUE	FALSE	FALSE	Promoter (1-2kb)	11	64852727	64879713	26987	2	10938	ENST00000621096.4	-1409	ENSG00000110047	EHD1	EH domain containing 1	43.2391963245448	-1.32221981841799	0.337083691846521	-0.955904501498999	0.339120484537043	1	0.1	1	FALSE	FALSE	FALSE
OCI-Ly8	11_64883690_64883877	11	64883690	64883877	200	20	TRUE	20	TRUE	ChIPseeker.v1.8.6	TxDb.Hsapiens.UCSC.hg38.knownGene	-5000, 5000	transcript	TRUE	FALSE	TRUE	FALSE	FALSE	FALSE	TRUE	FALSE	FALSE	Promoter (3-4kb)	11	64852727	64879713	26987	2	10938	ENST00000621096.4	-3977	ENSG00000110047	EHD1	EH domain containing 1	185.734616525882	-0.475632906381895	0.194335808084375	0	1	1	0.1	1	FALSE	FALSE	FALSE
OCI-Ly8	11_64887367_64887566	11	64887367	64887566	53.8571428571429	20	TRUE	20	TRUE	ChIPseeker.v1.8.6	TxDb.Hsapiens.UCSC.hg38.knownGene	-5000, 5000	transcript	TRUE	FALSE	TRUE	FALSE	FALSE	FALSE	TRUE	FALSE	FALSE	Promoter (<=1kb)	11	64874478	64888296	13819	2	10938	ENST00000457202.1	730	ENSG00000110047	EHD1	EH domain containing 1	50.8758574699457	-0.140548661671664	0.308198764722893	0	1	1	0.1	1	FALSE	FALSE	FALSE
OCI-Ly8	11_64887815_64888180	11	64887815	64888180	371.714285714286	20	TRUE	20	TRUE	ChIPseeker.v1.8.6	TxDb.Hsapiens.UCSC.hg38.knownGene	-5000, 5000	transcript	TRUE	FALSE	TRUE	FALSE	FALSE	FALSE	TRUE	FALSE	FALSE	Promoter (<=1kb)	11	64874478	64888296	13819	2	10938	ENST00000457202.1	116	ENSG00000110047	EHD1	EH domain containing 1	357.756135799584	0.219754998157472	0.156662962013115	0	1	1	0.1	1	FALSE	FALSE	FALSE
OCI-Ly8	11_64896343_64896435	11	64896343	64896435	33.5714285714286	20	TRUE	20	TRUE	ChIPseeker.v1.8.6	TxDb.Hsapiens.UCSC.hg38.knownGene	-5000, 5000	transcript	TRUE	FALSE	TRUE	FALSE	FALSE	FALSE	TRUE	FALSE	FALSE	Promoter (1-2kb)	11	64897040	64897730	691	2	23130	ENST00000472525.1	1295	ENSG00000110046	ATG2A	autophagy related 2A	32.2021264953314	0.38409605455034	0.351743705033256	0	1	1	0.1	1	FALSE	FALSE	FALSE
OCI-Ly8	11_64900312_64900457	11	64900312	64900457	13.5714285714286	20	FALSE	20	TRUE	ChIPseeker.v1.8.6	TxDb.Hsapiens.UCSC.hg38.knownGene	-5000, 5000	transcript	TRUE	FALSE	TRUE	FALSE	FALSE	FALSE	TRUE	FALSE	FALSE	Promoter (1-2kb)	11	64898363	64898437	75	2	102466192	ENST00000617817.1	-1875	ENSG00000274986	MIR6750	microRNA 6750	14.0052883147	0.418690306110129	0.649982287690099	0	1	1	0.1	1	FALSE	FALSE	FALSE
OCI-Ly8	11_64916376_64916493	11	64916376	64916493	68.7142857142857	20	TRUE	20	TRUE	ChIPseeker.v1.8.6	TxDb.Hsapiens.UCSC.hg38.knownGene	-5000, 5000	transcript	TRUE	FALSE	TRUE	FALSE	FALSE	FALSE	TRUE	FALSE	FALSE	Promoter (<=1kb)	11	64912611	64917206	4596	2	23130	ENST00000461701.5	713	ENSG00000110046	ATG2A	autophagy related 2A	66.2316208503362	-0.357103973823867	0.286324837429119	0	1	1	0.1	1	FALSE	FALSE	FALSE
OCI-Ly8	11_64917160_64917601	11	64917160	64917601	1015.42857142857	20	TRUE	20	TRUE	ChIPseeker.v1.8.6	TxDb.Hsapiens.UCSC.hg38.knownGene	-5000, 5000	transcript	TRUE	FALSE	TRUE	TRUE	FALSE	TRUE	FALSE	FALSE	FALSE	Promoter (<=1kb)	11	64894546	64917209	22664	2	23130	ENST00000377264.8	0	ENSG00000110046	ATG2A	autophagy related 2A	969.334506120905	0.203939164672536	0.153850761180482	0	1	1	0.1	1	FALSE	FALSE	FALSE
OCI-Ly8	11_64918213_64918346	11	64918213	64918346	48.4285714285714	20	TRUE	20	TRUE	ChIPseeker.v1.8.6	TxDb.Hsapiens.UCSC.hg38.knownGene	-5000, 5000	transcript	TRUE	FALSE	TRUE	FALSE	FALSE	TRUE	TRUE	FALSE	FALSE	Promoter (<=1kb)	11	64917599	64928148	10550	1	5526	ENST00000526559.5	614	ENSG00000068971	PPP2R5B	protein phosphatase 2 regulatory subunit B'beta	46.6818606781448	0.104578437008783	0.297941871329794	0	1	1	0.1	1	FALSE	FALSE	FALSE
OCI-Ly8	11_64919307_64919398	11	64919307	64919398	48.7142857142857	20	TRUE	20	TRUE	ChIPseeker.v1.8.6	TxDb.Hsapiens.UCSC.hg38.knownGene	-5000, 5000	transcript	TRUE	FALSE	TRUE	FALSE	FALSE	FALSE	TRUE	FALSE	FALSE	Promoter (1-2kb)	11	64917599	64928148	10550	1	5526	ENST00000526559.5	1708	ENSG00000068971	PPP2R5B	protein phosphatase 2 regulatory subunit B'beta	45.7668669204237	0.0260849136342779	0.322570359854838	0	1	1	0.1	1	FALSE	FALSE	FALSE
OCI-Ly8	11_64924076_64924400	11	64924076	64924400	323	20	TRUE	20	TRUE	ChIPseeker.v1.8.6	TxDb.Hsapiens.UCSC.hg38.knownGene	-5000, 5000	transcript	TRUE	FALSE	TRUE	FALSE	FALSE	TRUE	TRUE	FALSE	FALSE	Promoter (<=1kb)	11	64924689	64934475	9787	1	5526	ENST00000164133.7	-289	ENSG00000068971	PPP2R5B	protein phosphatase 2 regulatory subunit B'beta	314.527360192985	0.627349482999365	0.152459204875646	0	1	1	0.1	1	FALSE	FALSE	FALSE
OCI-Ly8	11_64924541_64924944	11	64924541	64924944	345.285714285714	20	TRUE	20	TRUE	ChIPseeker.v1.8.6	TxDb.Hsapiens.UCSC.hg38.knownGene	-5000, 5000	transcript	TRUE	FALSE	TRUE	TRUE	FALSE	TRUE	TRUE	TRUE	FALSE	Promoter (<=1kb)	11	64924689	64934475	9787	1	5526	ENST00000164133.7	0	ENSG00000068971	PPP2R5B	protein phosphatase 2 regulatory subunit B'beta	329.682499740928	0.028674164673229	0.14922587443176	0	1	1	0.1	1	FALSE	FALSE	FALSE
OCI-Ly8	11_64925808_64925934	11	64925808	64925934	46.2857142857143	20	TRUE	20	TRUE	ChIPseeker.v1.8.6	TxDb.Hsapiens.UCSC.hg38.knownGene	-5000, 5000	transcript	TRUE	FALSE	TRUE	TRUE	FALSE	TRUE	TRUE	FALSE	FALSE	Promoter (1-2kb)	11	64924721	64928158	3438	1	5526	ENST00000532850.1	1087	ENSG00000068971	PPP2R5B	protein phosphatase 2 regulatory subunit B'beta	41.8230303614649	0.262534724040026	0.380007376113621	0	1	1	0.1	1	FALSE	FALSE	FALSE
OCI-Ly8	11_64926638_64926788	11	64926638	64926788	47.7142857142857	20	TRUE	20	TRUE	ChIPseeker.v1.8.6	TxDb.Hsapiens.UCSC.hg38.knownGene	-5000, 5000	transcript	TRUE	FALSE	TRUE	TRUE	FALSE	TRUE	TRUE	FALSE	FALSE	Promoter (<=1kb)	11	64927734	64930334	2601	1	5526	ENST00000528530.1	-946	ENSG00000068971	PPP2R5B	protein phosphatase 2 regulatory subunit B'beta	45.3746315591575	-0.875189019270381	0.446717706549424	0	1	1	0.1	1	FALSE	FALSE	FALSE
OCI-Ly8	11_64934726_64934910	11	64934726	64934910	76.7142857142857	20	TRUE	20	TRUE	ChIPseeker.v1.8.6	TxDb.Hsapiens.UCSC.hg38.knownGene	-5000, 5000	transcript	TRUE	FALSE	TRUE	FALSE	TRUE	TRUE	TRUE	TRUE	FALSE	Promoter (<=1kb)	11	64934644	64935523	880	2	170589	ENST00000533257.1	613	ENSG00000149735	GPHA2	glycoprotein hormone subunit alpha 2	72.4525618936353	-0.0914124804885801	0.290130590980948	0	1	1	0.1	1	FALSE	FALSE	FALSE
OCI-Ly8	11_64970778_64970973	11	64970778	64970973	26	20	TRUE	20	TRUE	ChIPseeker.v1.8.6	TxDb.Hsapiens.UCSC.hg38.knownGene	-5000, 5000	transcript	TRUE	FALSE	TRUE	FALSE	FALSE	FALSE	TRUE	FALSE	FALSE	Promoter (1-2kb)	11	64938230	64972023	33794	2	283129	ENST00000530444.5	1050	ENSG00000168070	MAJIN	membrane anchored junction protein	25.0652597998911	-0.26058182254559	0.414126972307972	0	1	1	0.1	1	FALSE	FALSE	FALSE
OCI-Ly8	11_64974191_64974400	11	64974191	64974400	27.8571428571429	20	TRUE	20	TRUE	ChIPseeker.v1.8.6	TxDb.Hsapiens.UCSC.hg38.knownGene	-5000, 5000	transcript	FALSE	TRUE	TRUE	FALSE	FALSE	FALSE	FALSE	FALSE	FALSE	Promoter (2-3kb)	11	64938230	64972108	33879	2	283129	ENST00000301896.6	-2083	ENSG00000168070	MAJIN	membrane anchored junction protein	24.9860839217169	-0.833990746417467	0.433594778981999	0	1	1	0.1	1	FALSE	FALSE	FALSE
OCI-Ly8	11_64974705_64974818	11	64974705	64974818	23	20	TRUE	20	TRUE	ChIPseeker.v1.8.6	TxDb.Hsapiens.UCSC.hg38.knownGene	-5000, 5000	transcript	FALSE	TRUE	TRUE	FALSE	FALSE	FALSE	FALSE	FALSE	FALSE	Promoter (2-3kb)	11	64938230	64972108	33879	2	283129	ENST00000301896.6	-2597	ENSG00000168070	MAJIN	membrane anchored junction protein	19.9997011434799	-1.07574348174498	0.511035160058826	-0.148215793481336	0.882172468084085	1	0.1	1	FALSE	FALSE	FALSE
OCI-Ly8	11_64984919_64985287	11	64984919	64985287	190.428571428571	20	TRUE	20	TRUE	ChIPseeker.v1.8.6	TxDb.Hsapiens.UCSC.hg38.knownGene	-5000, 5000	transcript	FALSE	TRUE	TRUE	FALSE	FALSE	FALSE	FALSE	FALSE	FALSE	Promoter (4-5kb)	11	64987945	64990273	2329	2	116071	ENST00000435842.2	4986	ENSG00000168062	BATF2	basic leucine zipper ATF-like transcription factor 2	170.78225212383	-0.533405831953555	0.262591302734641	0	1	1	0.1	1	FALSE	FALSE	FALSE
OCI-Ly8	11_64990267_64990380	11	64990267	64990380	33.2857142857143	20	TRUE	20	TRUE	ChIPseeker.v1.8.6	TxDb.Hsapiens.UCSC.hg38.knownGene	-5000, 5000	transcript	TRUE	FALSE	TRUE	TRUE	FALSE	TRUE	TRUE	FALSE	FALSE	Promoter (<=1kb)	11	64987945	64990273	2329	2	116071	ENST00000435842.2	0	ENSG00000168062	BATF2	basic leucine zipper ATF-like transcription factor 2	30.488871364057	-0.0503598791143504	0.409224033569101	0	1	1	0.1	1	FALSE	FALSE	FALSE
OCI-Ly8	11_64990673_64990919	11	64990673	64990919	114.428571428571	20	TRUE	20	TRUE	ChIPseeker.v1.8.6	TxDb.Hsapiens.UCSC.hg38.knownGene	-5000, 5000	transcript	TRUE	FALSE	TRUE	FALSE	FALSE	FALSE	TRUE	FALSE	FALSE	Promoter (<=1kb)	11	64988784	64990274	1491	2	116071	ENST00000527716.1	-399	ENSG00000168062	BATF2	basic leucine zipper ATF-like transcription factor 2	106.788286022656	-0.25839026819989	0.247967862540147	0	1	1	0.1	1	FALSE	FALSE	FALSE
OCI-Ly8	11_64996884_64997159	11	64996884	64997159	146.285714285714	20	TRUE	20	TRUE	ChIPseeker.v1.8.6	TxDb.Hsapiens.UCSC.hg38.knownGene	-5000, 5000	transcript	TRUE	FALSE	TRUE	TRUE	FALSE	TRUE	FALSE	FALSE	FALSE	Promoter (<=1kb)	11	64987945	64996971	9027	2	116071	ENST00000301887.9	0	ENSG00000168062	BATF2	basic leucine zipper ATF-like transcription factor 2	136.73775203275	-0.231311952602868	0.218344121340983	0	1	1	0.1	1	FALSE	FALSE	FALSE
OCI-Ly8	11_64998290_64998408	11	64998290	64998408	24.2857142857143	20	TRUE	20	TRUE	ChIPseeker.v1.8.6	TxDb.Hsapiens.UCSC.hg38.knownGene	-5000, 5000	transcript	FALSE	TRUE	TRUE	FALSE	FALSE	FALSE	FALSE	FALSE	FALSE	Promoter (1-2kb)	11	64989486	64997018	7533	2	116071	ENST00000534177.1	-1272	ENSG00000168062	BATF2	basic leucine zipper ATF-like transcription factor 2	22.5407432781099	-0.0517554348697531	0.460476404857461	0	1	1	0.1	1	FALSE	FALSE	FALSE
OCI-Ly8	11_65001545_65001749	11	65001545	65001749	34.7142857142857	20	TRUE	20	TRUE	ChIPseeker.v1.8.6	TxDb.Hsapiens.UCSC.hg38.knownGene	-5000, 5000	transcript	FALSE	TRUE	TRUE	FALSE	FALSE	FALSE	FALSE	FALSE	FALSE	Promoter (4-5kb)	11	64989486	64997018	7533	2	116071	ENST00000534177.1	-4527	ENSG00000168062	BATF2	basic leucine zipper ATF-like transcription factor 2	32.8003915174754	0.750152783092791	0.367081634698775	0	1	1	0.1	1	FALSE	FALSE	FALSE
OCI-Ly8	11_65013514_65014470	11	65013514	65014470	1035.85714285714	20	TRUE	20	TRUE	ChIPseeker.v1.8.6	TxDb.Hsapiens.UCSC.hg38.knownGene	-5000, 5000	transcript	TRUE	FALSE	TRUE	TRUE	FALSE	TRUE	TRUE	FALSE	FALSE	Promoter (<=1kb)	11	65014182	65040570	26389	1	100528018	ENST00000301886.3	0	ENSG00000273003	ARL2-SNX15	ARL2-SNX15 readthrough (NMD candidate)	994.840944865115	0.0626476044123055	0.157524153484699	0	1	1	0.1	1	FALSE	FALSE	FALSE
OCI-Ly8	11_65014601_65014682	11	65014601	65014682	66.2857142857143	20	TRUE	20	TRUE	ChIPseeker.v1.8.6	TxDb.Hsapiens.UCSC.hg38.knownGene	-5000, 5000	transcript	TRUE	FALSE	TRUE	FALSE	FALSE	FALSE	TRUE	FALSE	FALSE	Promoter (<=1kb)	11	65014192	65022160	7969	1	402	ENST00000533729.1	409	ENSG00000213465	ARL2	ADP ribosylation factor like GTPase 2	63.5405778003181	-0.0299845595477687	0.339815219824208	0	1	1	0.1	1	FALSE	FALSE	FALSE
OCI-Ly8	11_65019958_65020077	11	65019958	65020077	10.8571428571429	20	FALSE	20	TRUE	ChIPseeker.v1.8.6	TxDb.Hsapiens.UCSC.hg38.knownGene	-5000, 5000	transcript	TRUE	FALSE	TRUE	FALSE	FALSE	FALSE	TRUE	FALSE	FALSE	Promoter (1-2kb)	11	65018582	65020547	1966	1	402	ENST00000531533.1	1376	ENSG00000213465	ARL2	ADP ribosylation factor like GTPase 2	10.5187618256894	2.55798116269216	0.715806234645302	2.17654036425678	0.0295148788788266	1	0.1	1	FALSE	FALSE	FALSE
OCI-Ly8	11_65027301_65027903	11	65027301	65027903	713	20	TRUE	20	TRUE	ChIPseeker.v1.8.6	TxDb.Hsapiens.UCSC.hg38.knownGene	-5000, 5000	transcript	TRUE	FALSE	TRUE	TRUE	TRUE	TRUE	TRUE	FALSE	FALSE	Promoter (<=1kb)	11	65027439	65040572	13134	1	29907	ENST00000377244.8	0	ENSG00000110025	SNX15	sorting nexin 15	676.705700696587	0.169389378336031	0.135370494900553	0	1	1	0.1	1	FALSE	FALSE	FALSE
OCI-Ly8	11_65040773_65041273	11	65040773	65041273	783.285714285714	20	TRUE	20	TRUE	ChIPseeker.v1.8.6	TxDb.Hsapiens.UCSC.hg38.knownGene	-5000, 5000	transcript	TRUE	FALSE	TRUE	TRUE	FALSE	TRUE	TRUE	TRUE	FALSE	Promoter (<=1kb)	11	65040901	65044799	3899	1	29901	ENST00000531072.1	0	ENSG00000168061	SAC3D1	SAC3 domain containing 1	748.858409678814	0.234724009846547	0.167165555848362	0	1	1	0.1	1	FALSE	FALSE	FALSE
OCI-Ly8	11_65041333_65041501	11	65041333	65041501	115.142857142857	20	TRUE	20	TRUE	ChIPseeker.v1.8.6	TxDb.Hsapiens.UCSC.hg38.knownGene	-5000, 5000	transcript	TRUE	FALSE	TRUE	FALSE	FALSE	TRUE	TRUE	FALSE	FALSE	Promoter (<=1kb)	11	65041245	65044828	3584	1	29901	ENST00000674184.1	88	ENSG00000168061	SAC3D1	SAC3 domain containing 1	110.063166966776	-0.333806839737285	0.240400220795366	0	1	1	0.1	1	FALSE	FALSE	FALSE
OCI-Ly8	11_65053900_65054120	11	65053900	65054120	53.5714285714286	20	TRUE	20	TRUE	ChIPseeker.v1.8.6	TxDb.Hsapiens.UCSC.hg38.knownGene	-5000, 5000	transcript	TRUE	FALSE	TRUE	FALSE	FALSE	FALSE	TRUE	FALSE	FALSE	Promoter (4-5kb)	11	65045271	65058521	13251	2	10004	ENST00000340252.8	4401	ENSG00000168060	NAALADL1	N-acetylated alpha-linked acidic dipeptidase like 1	50.055405012482	-1.07364308915437	0.359962178784103	-0.20458563008793	0.83789588346254	1	0.1	1	FALSE	FALSE	FALSE
OCI-Ly8	11_65054221_65054424	11	65054221	65054424	48.7142857142857	20	TRUE	20	TRUE	ChIPseeker.v1.8.6	TxDb.Hsapiens.UCSC.hg38.knownGene	-5000, 5000	transcript	TRUE	FALSE	TRUE	FALSE	FALSE	TRUE	TRUE	FALSE	FALSE	Promoter (4-5kb)	11	65045271	65058521	13251	2	10004	ENST00000340252.8	4097	ENSG00000168060	NAALADL1	N-acetylated alpha-linked acidic dipeptidase like 1	44.9776057361923	-1.29515148366269	0.430364536730335	-0.685817390775466	0.492828268323356	1	0.1	1	FALSE	FALSE	FALSE
OCI-Ly8	11_65061146_65061423	11	65061146	65061423	100.714285714286	20	TRUE	20	TRUE	ChIPseeker.v1.8.6	TxDb.Hsapiens.UCSC.hg38.knownGene	-5000, 5000	transcript	FALSE	TRUE	TRUE	FALSE	FALSE	FALSE	FALSE	FALSE	FALSE	Promoter (2-3kb)	11	65044818	65058553	13736	2	10004	ENST00000358658.8	-2593	ENSG00000168060	NAALADL1	N-acetylated alpha-linked acidic dipeptidase like 1	97.3104235136004	0.401094786990489	0.286726373483759	0	1	1	0.1	1	FALSE	FALSE	FALSE
OCI-Ly8	11_65061755_65061881	11	65061755	65061881	32.1428571428571	20	TRUE	20	TRUE	ChIPseeker.v1.8.6	TxDb.Hsapiens.UCSC.hg38.knownGene	-5000, 5000	transcript	FALSE	TRUE	TRUE	FALSE	FALSE	FALSE	FALSE	FALSE	FALSE	Promoter (3-4kb)	11	65044818	65058553	13736	2	10004	ENST00000358658.8	-3202	ENSG00000168060	NAALADL1	N-acetylated alpha-linked acidic dipeptidase like 1	29.480502224644	0.280613300487858	0.400897810151638	0	1	1	0.1	1	FALSE	FALSE	FALSE
OCI-Ly8	11_65077646_65077782	11	65077646	65077782	29.5714285714286	20	TRUE	20	TRUE	ChIPseeker.v1.8.6	TxDb.Hsapiens.UCSC.hg38.knownGene	-5000, 5000	transcript	TRUE	FALSE	TRUE	FALSE	TRUE	TRUE	TRUE	FALSE	FALSE	Promoter (1-2kb)	11	65066300	65079389	13090	2	113130	ENST00000529290.5	1607	ENSG00000146670	CDCA5	cell division cycle associated 5	28.7280239088786	0.250305883452243	0.4011042441742	0	1	1	0.1	1	FALSE	FALSE	FALSE
OCI-Ly8	11_65078244_65078488	11	65078244	65078488	118	20	TRUE	20	TRUE	ChIPseeker.v1.8.6	TxDb.Hsapiens.UCSC.hg38.knownGene	-5000, 5000	transcript	TRUE	FALSE	TRUE	FALSE	TRUE	TRUE	TRUE	FALSE	FALSE	Promoter (<=1kb)	11	65066300	65079389	13090	2	113130	ENST00000529290.5	901	ENSG00000146670	CDCA5	cell division cycle associated 5	112.108225372689	0.229725965405369	0.215048211292226	0	1	1	0.1	1	FALSE	FALSE	FALSE
OCI-Ly8	11_65083992_65084554	11	65083992	65084554	423.142857142857	20	TRUE	20	TRUE	ChIPseeker.v1.8.6	TxDb.Hsapiens.UCSC.hg38.knownGene	-5000, 5000	transcript	TRUE	FALSE	TRUE	TRUE	FALSE	TRUE	TRUE	FALSE	FALSE	Promoter (<=1kb)	11	65077453	65084040	6588	2	113130	ENST00000275517.8	0	ENSG00000146670	CDCA5	cell division cycle associated 5	408.470683881584	0.214182493837728	0.150207137803875	0	1	1	0.1	1	FALSE	FALSE	FALSE
OCI-Ly8	11_65090741_65090852	11	65090741	65090852	11.8571428571429	20	FALSE	20	TRUE	ChIPseeker.v1.8.6	TxDb.Hsapiens.UCSC.hg38.knownGene	-5000, 5000	transcript	TRUE	FALSE	TRUE	FALSE	FALSE	FALSE	TRUE	FALSE	FALSE	Promoter (1-2kb)	11	65088487	65089375	889	2	100130348	ENST00000524603.1	-1366	ENSG00000187066	TMEM262	transmembrane protein 262	11.9809127672179	1.04590457401452	0.574889033393251	0.0798494515429676	0.936356993211575	1	0.1	1	FALSE	FALSE	FALSE
OCI-Ly8	11_65096071_65096848	11	65096071	65096848	541	20	TRUE	20	TRUE	ChIPseeker.v1.8.6	TxDb.Hsapiens.UCSC.hg38.knownGene	-5000, 5000	transcript	TRUE	FALSE	TRUE	TRUE	FALSE	TRUE	TRUE	FALSE	FALSE	Promoter (<=1kb)	11	65096115	65108319	12205	1	738	ENST00000530773.5	0	ENSG00000149823	VPS51	VPS51 subunit of GARP complex	510.623849849262	0.0378562828620215	0.134903577246687	0	1	1	0.1	1	FALSE	FALSE	FALSE
OCI-Ly8	11_65110365_65110587	11	65110365	65110587	218.857142857143	20	TRUE	20	TRUE	ChIPseeker.v1.8.6	TxDb.Hsapiens.UCSC.hg38.knownGene	-5000, 5000	transcript	TRUE	FALSE	TRUE	FALSE	TRUE	TRUE	TRUE	FALSE	FALSE	Promoter (<=1kb)	11	65110482	65111672	1191	1	738	ENST00000530673.1	0	ENSG00000149823	VPS51	VPS51 subunit of GARP complex	207.073280925335	-0.0499809170548275	0.161118764162328	0	1	1	0.1	1	FALSE	FALSE	FALSE
OCI-Ly8	11_65111669_65111969	11	65111669	65111969	503.285714285714	20	TRUE	20	TRUE	ChIPseeker.v1.8.6	TxDb.Hsapiens.UCSC.hg38.knownGene	-5000, 5000	transcript	TRUE	FALSE	TRUE	TRUE	TRUE	TRUE	TRUE	TRUE	FALSE	Promoter (<=1kb)	11	65111845	65115514	3670	1	7108	ENST00000526809.5	0	ENSG00000149809	TM7SF2	transmembrane 7 superfamily member 2	469.072807066378	0.049709423254886	0.144597021640688	0	1	1	0.1	1	FALSE	FALSE	FALSE
OCI-Ly8	11_65112551_65112779	11	65112551	65112779	205	20	TRUE	20	TRUE	ChIPseeker.v1.8.6	TxDb.Hsapiens.UCSC.hg38.knownGene	-5000, 5000	transcript	TRUE	FALSE	TRUE	FALSE	FALSE	TRUE	TRUE	FALSE	FALSE	Promoter (<=1kb)	11	65112644	65115004	2361	1	7108	ENST00000531029.5	0	ENSG00000149809	TM7SF2	transmembrane 7 superfamily member 2	194.726477460084	-0.0111610429322022	0.167910032783205	0	1	1	0.1	1	FALSE	FALSE	FALSE
OCI-Ly8	11_65113188_65113365	11	65113188	65113365	192.285714285714	20	TRUE	20	TRUE	ChIPseeker.v1.8.6	TxDb.Hsapiens.UCSC.hg38.knownGene	-5000, 5000	transcript	TRUE	FALSE	TRUE	FALSE	TRUE	TRUE	TRUE	TRUE	FALSE	Promoter (<=1kb)	11	65113214	65113782	569	1	7108	ENST00000534667.1	0	ENSG00000149809	TM7SF2	transmembrane 7 superfamily member 2	180.768027713861	-0.0857209651629229	0.179545134855945	0	1	1	0.1	1	FALSE	FALSE	FALSE
OCI-Ly8	11_65113579_65113684	11	65113579	65113684	67	20	TRUE	20	TRUE	ChIPseeker.v1.8.6	TxDb.Hsapiens.UCSC.hg38.knownGene	-5000, 5000	transcript	TRUE	FALSE	TRUE	FALSE	TRUE	TRUE	TRUE	TRUE	FALSE	Promoter (<=1kb)	11	65113550	65116209	2660	1	7108	ENST00000526048.1	29	ENSG00000149809	TM7SF2	transmembrane 7 superfamily member 2	63.8154488362863	-0.162279228470006	0.277276032872625	0	1	1	0.1	1	FALSE	FALSE	FALSE
OCI-Ly8	11_65117445_65118036	11	65117445	65118036	672	20	TRUE	20	TRUE	ChIPseeker.v1.8.6	TxDb.Hsapiens.UCSC.hg38.knownGene	-5000, 5000	transcript	TRUE	FALSE	TRUE	TRUE	FALSE	TRUE	TRUE	FALSE	FALSE	Promoter (<=1kb)	11	65116403	65117701	1299	2	741	ENST00000310597.6	0	ENSG00000174276	ZNHIT2	zinc finger HIT-type containing 2	648.918845429799	0.223086256275253	0.124443519590781	0	1	1	0.1	1	FALSE	FALSE	FALSE
OCI-Ly8	11_65122081_65122419	11	65122081	65122419	601.571428571429	20	TRUE	20	TRUE	ChIPseeker.v1.8.6	TxDb.Hsapiens.UCSC.hg38.knownGene	-5000, 5000	transcript	TRUE	FALSE	TRUE	TRUE	FALSE	TRUE	TRUE	FALSE	FALSE	Promoter (<=1kb)	11	65120630	65122134	1505	2	2197	ENST00000529639.6	0	ENSG00000149806	FAU	FAU ubiquitin like and ribosomal protein S30 fusion	573.79231838704	0.233696599890832	0.142611737098483	0	1	1	0.1	1	FALSE	FALSE	FALSE
OCI-Ly8	11_65122682_65122816	11	65122682	65122816	76.7142857142857	20	TRUE	20	TRUE	ChIPseeker.v1.8.6	TxDb.Hsapiens.UCSC.hg38.knownGene	-5000, 5000	transcript	TRUE	FALSE	TRUE	FALSE	FALSE	FALSE	TRUE	FALSE	FALSE	Promoter (<=1kb)	11	65122355	65126178	3824	1	740	ENST00000533943.1	327	ENSG00000149792	MRPL49	mitochondrial ribosomal protein L49	73.7124311287882	-0.192385437576332	0.256884304363082	0	1	1	0.1	1	FALSE	FALSE	FALSE
OCI-Ly8	11_65130041_65130266	11	65130041	65130266	172.285714285714	20	TRUE	20	TRUE	ChIPseeker.v1.8.6	TxDb.Hsapiens.UCSC.hg38.knownGene	-5000, 5000	transcript	TRUE	FALSE	TRUE	FALSE	FALSE	TRUE	TRUE	FALSE	FALSE	Promoter (<=1kb)	11	65128672	65130289	1618	2	84447	ENST00000527765.1	23	ENSG00000162298	SYVN1	synoviolin 1	155.798123665994	-0.505692970942781	0.21945876929942	0	1	1	0.1	1	FALSE	FALSE	FALSE
OCI-Ly8	11_65132208_65132814	11	65132208	65132814	1117.57142857143	20	TRUE	20	TRUE	ChIPseeker.v1.8.6	TxDb.Hsapiens.UCSC.hg38.knownGene	-5000, 5000	transcript	TRUE	FALSE	TRUE	FALSE	TRUE	TRUE	TRUE	FALSE	FALSE	Promoter (<=1kb)	11	65130728	65132341	1614	2	84447	ENST00000526121.5	0	ENSG00000162298	SYVN1	synoviolin 1	1049.91310915991	-0.00086758913565001	0.175588119690938	0	1	1	0.1	1	FALSE	FALSE	FALSE
OCI-Ly8	11_65133326_65133505	11	65133326	65133505	221.571428571429	20	TRUE	20	TRUE	ChIPseeker.v1.8.6	TxDb.Hsapiens.UCSC.hg38.knownGene	-5000, 5000	transcript	TRUE	FALSE	TRUE	FALSE	FALSE	TRUE	TRUE	FALSE	FALSE	Promoter (<=1kb)	11	65132627	65133327	701	2	84447	ENST00000525874.1	0	ENSG00000162298	SYVN1	synoviolin 1	212.941366251326	0.277853094805751	0.17341453233037	0	1	1	0.1	1	FALSE	FALSE	FALSE
OCI-Ly8	11_65134458_65134681	11	65134458	65134681	326.571428571429	20	TRUE	20	TRUE	ChIPseeker.v1.8.6	TxDb.Hsapiens.UCSC.hg38.knownGene	-5000, 5000	transcript	TRUE	FALSE	TRUE	TRUE	FALSE	TRUE	FALSE	FALSE	FALSE	Promoter (<=1kb)	11	65127279	65134519	7241	2	84447	ENST00000377190.8	0	ENSG00000162298	SYVN1	synoviolin 1	309.815179269358	0.209365924678242	0.161561534844859	0	1	1	0.1	1	FALSE	FALSE	FALSE
OCI-Ly8	11_65134755_65134904	11	65134755	65134904	272.857142857143	20	TRUE	20	TRUE	ChIPseeker.v1.8.6	TxDb.Hsapiens.UCSC.hg38.knownGene	-5000, 5000	transcript	FALSE	TRUE	TRUE	FALSE	FALSE	FALSE	FALSE	FALSE	FALSE	Promoter (<=1kb)	11	65127279	65134532	7254	2	84447	ENST00000294256.12	-223	ENSG00000162298	SYVN1	synoviolin 1	256.603804697227	0.0441588044549867	0.183100563263555	0	1	1	0.1	1	FALSE	FALSE	FALSE
OCI-Ly8	11_65134975_65135247	11	65134975	65135247	520.142857142857	20	TRUE	20	TRUE	ChIPseeker.v1.8.6	TxDb.Hsapiens.UCSC.hg38.knownGene	-5000, 5000	transcript	FALSE	TRUE	TRUE	FALSE	FALSE	FALSE	FALSE	FALSE	FALSE	Promoter (<=1kb)	11	65127279	65134532	7254	2	84447	ENST00000294256.12	-443	ENSG00000162298	SYVN1	synoviolin 1	492.601536048116	0.0847589143006416	0.143895514701022	0	1	1	0.1	1	FALSE	FALSE	FALSE
OCI-Ly8	11_65169210_65169601	11	65169210	65169601	112.428571428571	20	TRUE	20	TRUE	ChIPseeker.v1.8.6	TxDb.Hsapiens.UCSC.hg38.knownGene	-5000, 5000	transcript	FALSE	TRUE	TRUE	FALSE	FALSE	FALSE	FALSE	FALSE	FALSE	Promoter (<=1kb)	11	65170233	65173374	3142	1	387778	ENST00000377185.3	-632	ENSG00000204710	SPDYC	speedy/RINGO cell cycle regulator family member C	103.5339233436	0.362695200649183	0.253617509365905	0	1	1	0.1	1	FALSE	FALSE	FALSE
OCI-Ly8	11_65180968_65181489	11	65180968	65181489	352.857142857143	20	TRUE	20	TRUE	ChIPseeker.v1.8.6	TxDb.Hsapiens.UCSC.hg38.knownGene	-5000, 5000	transcript	TRUE	FALSE	TRUE	TRUE	FALSE	TRUE	TRUE	FALSE	FALSE	Promoter (<=1kb)	11	65181037	65186033	4997	1	823	ENST00000529133.5	0	ENSG00000014216	CAPN1	calpain 1	333.431699585079	0.130942655636408	0.196136141748433	0	1	1	0.1	1	FALSE	FALSE	FALSE
OCI-Ly8	11_65181579_65182000	11	65181579	65182000	230	20	TRUE	20	TRUE	ChIPseeker.v1.8.6	TxDb.Hsapiens.UCSC.hg38.knownGene	-5000, 5000	transcript	TRUE	FALSE	TRUE	TRUE	FALSE	TRUE	TRUE	FALSE	FALSE	Promoter (<=1kb)	11	65180021	65181834	1814	2	728975	ENST00000526623.2	0	ENSG00000254614	CAPN1-AS1	CAPN1 antisense RNA 1	217.493817891578	-0.185538477242809	0.168326580376702	0	1	1	0.1	1	FALSE	FALSE	FALSE
OCI-Ly8	11_65182120_65182210	11	65182120	65182210	59.8571428571429	20	TRUE	20	TRUE	ChIPseeker.v1.8.6	TxDb.Hsapiens.UCSC.hg38.knownGene	-5000, 5000	transcript	TRUE	FALSE	TRUE	TRUE	FALSE	TRUE	TRUE	FALSE	FALSE	Promoter (<=1kb)	11	65182000	65188019	6020	1	823	ENST00000526954.5	120	ENSG00000014216	CAPN1	calpain 1	55.9853349226769	-0.285908206674618	0.269793620926218	0	1	1	0.1	1	FALSE	FALSE	FALSE
OCI-Ly8	11_65204833_65205047	11	65204833	65205047	81.5714285714286	20	TRUE	20	TRUE	ChIPseeker.v1.8.6	TxDb.Hsapiens.UCSC.hg38.knownGene	-5000, 5000	transcript	TRUE	FALSE	TRUE	FALSE	FALSE	TRUE	TRUE	FALSE	FALSE	Promoter (1-2kb)	11	65206257	65209383	3127	1	823	ENST00000525013.1	-1210	ENSG00000014216	CAPN1	calpain 1	80.7067120470102	0.044655413623333	0.284284450805717	0	1	1	0.1	1	FALSE	FALSE	FALSE
OCI-Ly8	11_65213589_65214057	11	65213589	65214057	59.2857142857143	20	TRUE	20	TRUE	ChIPseeker.v1.8.6	TxDb.Hsapiens.UCSC.hg38.knownGene	-5000, 5000	transcript	TRUE	FALSE	TRUE	FALSE	FALSE	TRUE	FALSE	FALSE	FALSE	Promoter (<=1kb)	11	65213840	65242757	28918	1	440044	ENST00000525437.5	0	ENSG00000197847	SLC22A20P	solute carrier family 22 member 20, pseudogene	57.4668176254778	-0.286869611665216	0.392467790128574	0	1	1	0.1	1	FALSE	FALSE	FALSE
OCI-Ly8	11_65218102_65218234	11	65218102	65218234	13.4285714285714	20	FALSE	20	TRUE	ChIPseeker.v1.8.6	TxDb.Hsapiens.UCSC.hg38.knownGene	-5000, 5000	transcript	TRUE	FALSE	TRUE	FALSE	FALSE	FALSE	TRUE	FALSE	FALSE	Promoter (2-3kb)	11	65221161	65223852	2692	1	440044	ENST00000534471.1	-2927	ENSG00000197847	SLC22A20P	solute carrier family 22 member 20, pseudogene	12.702562971629	-0.296215679636493	0.637720610881515	0	1	1	0.1	1	FALSE	FALSE	FALSE
OCI-Ly8	11_65225482_65225627	11	65225482	65225627	90.7142857142857	20	TRUE	20	TRUE	ChIPseeker.v1.8.6	TxDb.Hsapiens.UCSC.hg38.knownGene	-5000, 5000	transcript	TRUE	FALSE	TRUE	FALSE	FALSE	TRUE	TRUE	FALSE	FALSE	Promoter (4-5kb)	11	65221161	65223852	2692	1	440044	ENST00000534471.1	4321	ENSG00000197847	SLC22A20P	solute carrier family 22 member 20, pseudogene	89.2773298360176	0.304454277942509	0.23655344594998	0	1	1	0.1	1	FALSE	FALSE	FALSE
OCI-Ly8	11_65225703_65225869	11	65225703	65225869	95.1428571428571	20	TRUE	20	TRUE	ChIPseeker.v1.8.6	TxDb.Hsapiens.UCSC.hg38.knownGene	-5000, 5000	transcript	TRUE	FALSE	TRUE	FALSE	FALSE	TRUE	TRUE	FALSE	FALSE	Promoter (4-5kb)	11	65221161	65223852	2692	1	440044	ENST00000534471.1	4542	ENSG00000197847	SLC22A20P	solute carrier family 22 member 20, pseudogene	93.1464268476182	0.499777394477828	0.226468217741046	0	1	1	0.1	1	FALSE	FALSE	FALSE
OCI-Ly8	11_65261643_65262127	11	65261643	65262127	496.714285714286	20	TRUE	20	TRUE	ChIPseeker.v1.8.6	TxDb.Hsapiens.UCSC.hg38.knownGene	-5000, 5000	transcript	TRUE	FALSE	TRUE	TRUE	FALSE	TRUE	FALSE	FALSE	FALSE	Promoter (<=1kb)	11	65261920	65296498	34579	1	23649	ENST00000527850.5	0	ENSG00000014138	POLA2	DNA polymerase alpha 2, accessory subunit	468.878774616591	-0.0728830371487016	0.135404166143455	0	1	1	0.1	1	FALSE	FALSE	FALSE
OCI-Ly8	11_65262190_65262478	11	65262190	65262478	157	20	TRUE	20	TRUE	ChIPseeker.v1.8.6	TxDb.Hsapiens.UCSC.hg38.knownGene	-5000, 5000	transcript	TRUE	FALSE	TRUE	TRUE	FALSE	TRUE	TRUE	FALSE	FALSE	Promoter (<=1kb)	11	65261962	65298685	36724	1	23649	ENST00000265465.8	228	ENSG00000014138	POLA2	DNA polymerase alpha 2, accessory subunit	149.385739239218	0.0305087764478345	0.194313789973548	0	1	1	0.1	1	FALSE	FALSE	FALSE
OCI-Ly8	11_65290873_65291111	11	65290873	65291111	46.2857142857143	20	TRUE	20	TRUE	ChIPseeker.v1.8.6	TxDb.Hsapiens.UCSC.hg38.knownGene	-5000, 5000	transcript	TRUE	FALSE	TRUE	FALSE	FALSE	FALSE	TRUE	FALSE	FALSE	Promoter (3-4kb)	11	65294178	65297552	3375	1	23649	ENST00000534785.1	-3067	ENSG00000014138	POLA2	DNA polymerase alpha 2, accessory subunit	42.93660500342	-0.252987764699721	0.336873182855328	0	1	1	0.1	1	FALSE	FALSE	FALSE
OCI-Ly8	11_65292456_65292631	11	65292456	65292631	28.1428571428571	20	TRUE	20	TRUE	ChIPseeker.v1.8.6	TxDb.Hsapiens.UCSC.hg38.knownGene	-5000, 5000	transcript	TRUE	FALSE	TRUE	FALSE	FALSE	FALSE	TRUE	FALSE	FALSE	Promoter (1-2kb)	11	65294178	65297552	3375	1	23649	ENST00000534785.1	-1547	ENSG00000014138	POLA2	DNA polymerase alpha 2, accessory subunit	25.7202086229614	-0.141340384831302	0.431998481757282	0	1	1	0.1	1	FALSE	FALSE	FALSE
OCI-Ly8	11_65309389_65309473	11	65309389	65309473	16.8571428571429	20	FALSE	20	TRUE	ChIPseeker.v1.8.6	TxDb.Hsapiens.UCSC.hg38.knownGene	-5000, 5000	transcript	TRUE	FALSE	TRUE	FALSE	FALSE	FALSE	TRUE	FALSE	FALSE	Promoter (4-5kb)	11	65307860	65314089	6230	2	105369344	ENST00000666131.1	4616	ENSG00000287917	LOC105369344	uncharacterized LOC105369344	16.0899491964336	-1.1694478370731	0.550283382064715	-0.307928319472993	0.758136876289101	1	0.1	1	FALSE	FALSE	FALSE
OCI-Ly8	11_65312791_65312933	11	65312791	65312933	52.4285714285714	20	TRUE	20	TRUE	ChIPseeker.v1.8.6	TxDb.Hsapiens.UCSC.hg38.knownGene	-5000, 5000	transcript	TRUE	FALSE	TRUE	FALSE	FALSE	FALSE	TRUE	FALSE	FALSE	Promoter (1-2kb)	11	65307860	65314089	6230	2	105369344	ENST00000666131.1	1156	ENSG00000287917	LOC105369344	uncharacterized LOC105369344	47.4059338439916	-0.955032706813217	0.289001994381414	0	1	1	0.1	1	FALSE	FALSE	FALSE
OCI-Ly8	11_65314691_65314910	11	65314691	65314910	232.142857142857	20	TRUE	20	TRUE	ChIPseeker.v1.8.6	TxDb.Hsapiens.UCSC.hg38.knownGene	-5000, 5000	transcript	TRUE	FALSE	TRUE	TRUE	FALSE	TRUE	TRUE	FALSE	FALSE	Promoter (<=1kb)	11	65314866	65322417	7552	1	10435	ENST00000279249.3	0	ENSG00000149798	CDC42EP2	CDC42 effector protein 2	218.579653738145	-0.0998515025617626	0.193336002801539	0	1	1	0.1	1	FALSE	FALSE	FALSE
OCI-Ly8	11_65314997_65315117	11	65314997	65315117	92.1428571428571	20	TRUE	20	TRUE	ChIPseeker.v1.8.6	TxDb.Hsapiens.UCSC.hg38.knownGene	-5000, 5000	transcript	TRUE	FALSE	TRUE	FALSE	FALSE	FALSE	TRUE	FALSE	FALSE	Promoter (<=1kb)	11	65314866	65322417	7552	1	10435	ENST00000279249.3	131	ENSG00000149798	CDC42EP2	CDC42 effector protein 2	87.7423041021886	-0.462072323546298	0.270179469712227	0	1	1	0.1	1	FALSE	FALSE	FALSE
OCI-Ly8	11_65315642_65315892	11	65315642	65315892	264.142857142857	20	TRUE	20	TRUE	ChIPseeker.v1.8.6	TxDb.Hsapiens.UCSC.hg38.knownGene	-5000, 5000	transcript	TRUE	FALSE	TRUE	FALSE	FALSE	FALSE	TRUE	FALSE	FALSE	Promoter (<=1kb)	11	65314866	65322417	7552	1	10435	ENST00000279249.3	776	ENSG00000149798	CDC42EP2	CDC42 effector protein 2	251.479819289472	0.0912170218861366	0.167957044045236	0	1	1	0.1	1	FALSE	FALSE	FALSE
OCI-Ly8	11_65320753_65320882	11	65320753	65320882	32.8571428571429	20	TRUE	20	TRUE	ChIPseeker.v1.8.6	TxDb.Hsapiens.UCSC.hg38.knownGene	-5000, 5000	transcript	TRUE	FALSE	TRUE	TRUE	TRUE	TRUE	FALSE	FALSE	FALSE	Promoter (3-4kb)	11	65317042	65321621	4580	1	10435	ENST00000533419.1	3711	ENSG00000149798	CDC42EP2	CDC42 effector protein 2	32.6648448917914	0.701163928538331	0.448954697134086	0	1	1	0.1	1	FALSE	FALSE	FALSE
OCI-Ly8	11_65329747_65329847	11	65329747	65329847	55.1428571428571	20	TRUE	20	TRUE	ChIPseeker.v1.8.6	TxDb.Hsapiens.UCSC.hg38.knownGene	-5000, 5000	transcript	FALSE	TRUE	TRUE	FALSE	FALSE	FALSE	FALSE	FALSE	FALSE	Promoter (4-5kb)	11	65333852	65342002	8151	1	5977	ENST00000444314.6	-4005	ENSG00000133884	DPF2	double PHD fingers 2	51.3230280863636	-0.239174605284092	0.300268799490077	0	1	1	0.1	1	FALSE	FALSE	FALSE
OCI-Ly8	11_65329946_65330165	11	65329946	65330165	198.857142857143	20	TRUE	20	TRUE	ChIPseeker.v1.8.6	TxDb.Hsapiens.UCSC.hg38.knownGene	-5000, 5000	transcript	FALSE	TRUE	TRUE	FALSE	FALSE	FALSE	FALSE	FALSE	FALSE	Promoter (3-4kb)	11	65333852	65342002	8151	1	5977	ENST00000444314.6	-3687	ENSG00000133884	DPF2	double PHD fingers 2	189.239732766356	-0.0421266965001041	0.167145160154235	0	1	1	0.1	1	FALSE	FALSE	FALSE
OCI-Ly8	11_65333614_65333945	11	65333614	65333945	438.142857142857	20	TRUE	20	TRUE	ChIPseeker.v1.8.6	TxDb.Hsapiens.UCSC.hg38.knownGene	-5000, 5000	transcript	TRUE	FALSE	TRUE	TRUE	FALSE	TRUE	TRUE	FALSE	FALSE	Promoter (<=1kb)	11	65333852	65342002	8151	1	5977	ENST00000444314.6	0	ENSG00000133884	DPF2	double PHD fingers 2	419.36281711718	0.116981296979912	0.128526118708214	0	1	1	0.1	1	FALSE	FALSE	FALSE
OCI-Ly8	11_65334277_65334368	11	65334277	65334368	71	20	TRUE	20	TRUE	ChIPseeker.v1.8.6	TxDb.Hsapiens.UCSC.hg38.knownGene	-5000, 5000	transcript	TRUE	FALSE	TRUE	FALSE	FALSE	FALSE	TRUE	FALSE	FALSE	Promoter (<=1kb)	11	65333877	65345706	11830	1	5977	ENST00000532102.5	400	ENSG00000133884	DPF2	double PHD fingers 2	65.6997063568931	-0.389105050059643	0.253537823194057	0	1	1	0.1	1	FALSE	FALSE	FALSE
OCI-Ly8	11_65354487_65354855	11	65354487	65354855	550.142857142857	20	TRUE	20	TRUE	ChIPseeker.v1.8.6	TxDb.Hsapiens.UCSC.hg38.knownGene	-5000, 5000	transcript	TRUE	FALSE	TRUE	TRUE	FALSE	TRUE	FALSE	TRUE	FALSE	Promoter (<=1kb)	11	65354751	65357613	2863	1	220359	ENST00000309880.6	0	ENSG00000173825	TIGD3	tigger transposable element derived 3	528.163603820372	0.294730184324181	0.144084637141362	0	1	1	0.1	1	FALSE	FALSE	FALSE
OCI-Ly8	11_65355142_65355472	11	65355142	65355472	178.857142857143	20	TRUE	20	TRUE	ChIPseeker.v1.8.6	TxDb.Hsapiens.UCSC.hg38.knownGene	-5000, 5000	transcript	TRUE	FALSE	TRUE	FALSE	FALSE	FALSE	TRUE	FALSE	FALSE	Promoter (<=1kb)	11	65354751	65357613	2863	1	220359	ENST00000309880.6	391	ENSG00000173825	TIGD3	tigger transposable element derived 3	168.94849947059	-0.101601827839331	0.16761830887926	0	1	1	0.1	1	FALSE	FALSE	FALSE
OCI-Ly8	11_65355601_65355681	11	65355601	65355681	46.2857142857143	20	TRUE	20	TRUE	ChIPseeker.v1.8.6	TxDb.Hsapiens.UCSC.hg38.knownGene	-5000, 5000	transcript	TRUE	FALSE	TRUE	FALSE	FALSE	FALSE	TRUE	FALSE	FALSE	Promoter (<=1kb)	11	65354751	65357613	2863	1	220359	ENST00000309880.6	850	ENSG00000173825	TIGD3	tigger transposable element derived 3	43.0198649865754	0.49895916438485	0.352425369769357	0	1	1	0.1	1	FALSE	FALSE	FALSE
OCI-Ly8	11_65377914_65378038	11	65377914	65378038	70	20	TRUE	20	TRUE	ChIPseeker.v1.8.6	TxDb.Hsapiens.UCSC.hg38.knownGene	-5000, 5000	transcript	TRUE	FALSE	TRUE	FALSE	FALSE	TRUE	TRUE	FALSE	FALSE	Promoter (<=1kb)	11	65375192	65378025	2834	2	283130	ENST00000534338.1	0	ENSG00000162241	SLC25A45	solute carrier family 25 member 45	63.7788206276552	0.47988495478312	0.332513572279535	0	1	1	0.1	1	FALSE	FALSE	FALSE
OCI-Ly8	11_65378355_65378511	11	65378355	65378511	114.714285714286	20	TRUE	20	TRUE	ChIPseeker.v1.8.6	TxDb.Hsapiens.UCSC.hg38.knownGene	-5000, 5000	transcript	TRUE	FALSE	TRUE	FALSE	FALSE	TRUE	TRUE	FALSE	FALSE	Promoter (<=1kb)	11	65375192	65378025	2834	2	283130	ENST00000534338.1	-330	ENSG00000162241	SLC25A45	solute carrier family 25 member 45	106.034385182012	0.0127042807113722	0.244231568123436	0	1	1	0.1	1	FALSE	FALSE	FALSE
OCI-Ly8	11_65381786_65381955	11	65381786	65381955	113.142857142857	20	TRUE	20	TRUE	ChIPseeker.v1.8.6	TxDb.Hsapiens.UCSC.hg38.knownGene	-5000, 5000	transcript	TRUE	FALSE	TRUE	TRUE	FALSE	TRUE	TRUE	FALSE	FALSE	Promoter (<=1kb)	11	65376194	65381951	5758	2	283130	ENST00000526432.5	0	ENSG00000162241	SLC25A45	solute carrier family 25 member 45	105.938999754081	-0.390751417047106	0.205166151810459	0	1	1	0.1	1	FALSE	FALSE	FALSE
OCI-Ly8	11_65382117_65382886	11	65382117	65382886	895	20	TRUE	20	TRUE	ChIPseeker.v1.8.6	TxDb.Hsapiens.UCSC.hg38.knownGene	-5000, 5000	transcript	TRUE	FALSE	TRUE	TRUE	FALSE	TRUE	TRUE	FALSE	FALSE	Promoter (<=1kb)	11	65375192	65382373	7182	2	283130	ENST00000534028.5	0	ENSG00000162241	SLC25A45	solute carrier family 25 member 45	835.835294083625	-0.100844065847249	0.138940176163337	0	1	1	0.1	1	FALSE	FALSE	FALSE
OCI-Ly8	11_65386462_65386678	11	65386462	65386678	211.285714285714	20	TRUE	20	TRUE	ChIPseeker.v1.8.6	TxDb.Hsapiens.UCSC.hg38.knownGene	-5000, 5000	transcript	TRUE	FALSE	TRUE	TRUE	FALSE	TRUE	FALSE	FALSE	FALSE	Promoter (<=1kb)	11	65386621	65387261	641	1	83786	ENST00000531296.1	0	ENSG00000126391	FRMD8	FERM domain containing 8	203.171600328453	0.14531225750032	0.185573532759884	0	1	1	0.1	1	FALSE	FALSE	FALSE
OCI-Ly8	11_65418711_65419378	11	65418711	65419378	980.142857142857	20	TRUE	20	TRUE	ChIPseeker.v1.8.6	TxDb.Hsapiens.UCSC.hg38.knownGene	-5000, 5000	transcript	FALSE	TRUE	TRUE	FALSE	FALSE	FALSE	FALSE	FALSE	FALSE	Promoter (3-4kb)	11	65422798	65445540	22743	1	283131	ENST00000501122.2	-3420	ENSG00000245532	NEAT1	nuclear paraspeckle assembly transcript 1	923.321115297016	-0.0677220984723795	0.137202282411877	0	1	1	0.1	1	FALSE	FALSE	FALSE
OCI-Ly8	11_65420070_65420312	11	65420070	65420312	323.571428571429	20	TRUE	20	TRUE	ChIPseeker.v1.8.6	TxDb.Hsapiens.UCSC.hg38.knownGene	-5000, 5000	transcript	FALSE	TRUE	TRUE	FALSE	FALSE	FALSE	FALSE	FALSE	FALSE	Promoter (2-3kb)	11	65422798	65445540	22743	1	283131	ENST00000501122.2	-2486	ENSG00000245532	NEAT1	nuclear paraspeckle assembly transcript 1	305.260441284566	-0.12022887333816	0.167758738604208	0	1	1	0.1	1	FALSE	FALSE	FALSE
OCI-Ly8	11_65421302_65421511	11	65421302	65421511	220.428571428571	20	TRUE	20	TRUE	ChIPseeker.v1.8.6	TxDb.Hsapiens.UCSC.hg38.knownGene	-5000, 5000	transcript	TRUE	FALSE	TRUE	FALSE	FALSE	TRUE	FALSE	FALSE	FALSE	Promoter (1-2kb)	11	65422798	65445540	22743	1	283131	ENST00000501122.2	-1287	ENSG00000245532	NEAT1	nuclear paraspeckle assembly transcript 1	208.250747388179	0.00454422795279556	0.172842140834765	0	1	1	0.1	1	FALSE	FALSE	FALSE
OCI-Ly8	11_65422140_65422504	11	65422140	65422504	362.142857142857	20	TRUE	20	TRUE	ChIPseeker.v1.8.6	TxDb.Hsapiens.UCSC.hg38.knownGene	-5000, 5000	transcript	FALSE	TRUE	TRUE	FALSE	FALSE	FALSE	FALSE	FALSE	FALSE	Promoter (<=1kb)	11	65422798	65445540	22743	1	283131	ENST00000501122.2	-294	ENSG00000245532	NEAT1	nuclear paraspeckle assembly transcript 1	340.7417893969	-0.361494212012521	0.16710082226059	0	1	1	0.1	1	FALSE	FALSE	FALSE
OCI-Ly8	11_65422685_65422865	11	65422685	65422865	174.428571428571	20	TRUE	20	TRUE	ChIPseeker.v1.8.6	TxDb.Hsapiens.UCSC.hg38.knownGene	-5000, 5000	transcript	TRUE	FALSE	TRUE	FALSE	FALSE	TRUE	FALSE	FALSE	FALSE	Promoter (<=1kb)	11	65422798	65445540	22743	1	283131	ENST00000501122.2	0	ENSG00000245532	NEAT1	nuclear paraspeckle assembly transcript 1	166.791751834974	0.142393188012785	0.186948637400398	0	1	1	0.1	1	FALSE	FALSE	FALSE
OCI-Ly8	11_65424430_65424538	11	65424430	65424538	42.8571428571429	20	TRUE	20	TRUE	ChIPseeker.v1.8.6	TxDb.Hsapiens.UCSC.hg38.knownGene	-5000, 5000	transcript	TRUE	FALSE	TRUE	FALSE	FALSE	TRUE	FALSE	FALSE	FALSE	Promoter (<=1kb)	11	65423960	65424118	159	1	283131	ENST00000613347.1	470	ENSG00000245532	NEAT1	nuclear paraspeckle assembly transcript 1	39.7069936756908	0.0329057069663935	0.31622657105695	0	1	1	0.1	1	FALSE	FALSE	FALSE
OCI-Ly8	11_65425258_65425483	11	65425258	65425483	183.142857142857	20	TRUE	20	TRUE	ChIPseeker.v1.8.6	TxDb.Hsapiens.UCSC.hg38.knownGene	-5000, 5000	transcript	TRUE	FALSE	TRUE	FALSE	FALSE	TRUE	FALSE	FALSE	FALSE	Promoter (1-2kb)	11	65423960	65424118	159	1	283131	ENST00000613347.1	1298	ENSG00000245532	NEAT1	nuclear paraspeckle assembly transcript 1	170.903242163348	0.260118694367998	0.201016063144704	0	1	1	0.1	1	FALSE	FALSE	FALSE
OCI-Ly8	11_65426268_65426488	11	65426268	65426488	160.857142857143	20	TRUE	20	TRUE	ChIPseeker.v1.8.6	TxDb.Hsapiens.UCSC.hg38.knownGene	-5000, 5000	transcript	TRUE	FALSE	TRUE	FALSE	FALSE	TRUE	FALSE	FALSE	FALSE	Promoter (2-3kb)	11	65423960	65424118	159	1	283131	ENST00000613347.1	2308	ENSG00000245532	NEAT1	nuclear paraspeckle assembly transcript 1	149.118951566066	0.0460149968812822	0.216729107875029	0	1	1	0.1	1	FALSE	FALSE	FALSE
OCI-Ly8	11_65427445_65427593	11	65427445	65427593	72	20	TRUE	20	TRUE	ChIPseeker.v1.8.6	TxDb.Hsapiens.UCSC.hg38.knownGene	-5000, 5000	transcript	TRUE	FALSE	TRUE	FALSE	FALSE	TRUE	FALSE	FALSE	FALSE	Promoter (3-4kb)	11	65423960	65424118	159	1	283131	ENST00000613347.1	3485	ENSG00000245532	NEAT1	nuclear paraspeckle assembly transcript 1	65.7540072666996	-0.512503143574037	0.279399771503839	0	1	1	0.1	1	FALSE	FALSE	FALSE
OCI-Ly8	11_65440747_65441264	11	65440747	65441264	379.428571428571	20	TRUE	20	TRUE	ChIPseeker.v1.8.6	TxDb.Hsapiens.UCSC.hg38.knownGene	-5000, 5000	transcript	TRUE	FALSE	TRUE	FALSE	FALSE	TRUE	FALSE	FALSE	FALSE	Promoter (3-4kb)	11	65444458	65444557	100	1	693197	ENST00000384994.1	-3194	ENSG00000283791	MIR612	microRNA 612	349.385655258854	-0.382564707017103	0.151188441419605	0	1	1	0.1	1	FALSE	FALSE	FALSE
OCI-Ly8	11_65441827_65442037	11	65441827	65442037	214.428571428571	20	TRUE	20	TRUE	ChIPseeker.v1.8.6	TxDb.Hsapiens.UCSC.hg38.knownGene	-5000, 5000	transcript	TRUE	FALSE	TRUE	FALSE	FALSE	TRUE	FALSE	FALSE	FALSE	Promoter (2-3kb)	11	65444458	65444557	100	1	693197	ENST00000384994.1	-2421	ENSG00000283791	MIR612	microRNA 612	203.846280704543	0.225327869380841	0.199950299732263	0	1	1	0.1	1	FALSE	FALSE	FALSE
OCI-Ly8	11_65442166_65442367	11	65442166	65442367	131	20	TRUE	20	TRUE	ChIPseeker.v1.8.6	TxDb.Hsapiens.UCSC.hg38.knownGene	-5000, 5000	transcript	TRUE	FALSE	TRUE	FALSE	FALSE	TRUE	FALSE	FALSE	FALSE	Promoter (2-3kb)	11	65444458	65444557	100	1	693197	ENST00000384994.1	-2091	ENSG00000283791	MIR612	microRNA 612	120.296668833202	0.0567135625046414	0.248221425346504	0	1	1	0.1	1	FALSE	FALSE	FALSE
OCI-Ly8	11_65443362_65443804	11	65443362	65443804	146.857142857143	20	TRUE	20	TRUE	ChIPseeker.v1.8.6	TxDb.Hsapiens.UCSC.hg38.knownGene	-5000, 5000	transcript	TRUE	FALSE	TRUE	FALSE	FALSE	TRUE	FALSE	FALSE	FALSE	Promoter (<=1kb)	11	65444458	65444557	100	1	693197	ENST00000384994.1	-654	ENSG00000283791	MIR612	microRNA 612	136.830601581724	-0.00616522335732275	0.211768955033289	0	1	1	0.1	1	FALSE	FALSE	FALSE
OCI-Ly8	11_65446326_65446442	11	65446326	65446442	31.1428571428571	20	TRUE	20	TRUE	ChIPseeker.v1.8.6	TxDb.Hsapiens.UCSC.hg38.knownGene	-5000, 5000	transcript	FALSE	TRUE	TRUE	FALSE	FALSE	FALSE	FALSE	FALSE	FALSE	Promoter (1-2kb)	11	65444458	65444557	100	1	693197	ENST00000384994.1	1868	ENSG00000283791	MIR612	microRNA 612	28.8890581453977	0.572773661637275	0.41210110086938	0	1	1	0.1	1	FALSE	FALSE	FALSE
OCI-Ly8	11_65448865_65449001	11	65448865	65449001	42.1428571428571	20	TRUE	20	TRUE	ChIPseeker.v1.8.6	TxDb.Hsapiens.UCSC.hg38.knownGene	-5000, 5000	transcript	FALSE	TRUE	TRUE	FALSE	FALSE	FALSE	FALSE	FALSE	FALSE	Promoter (4-5kb)	11	65444458	65444557	100	1	693197	ENST00000384994.1	4407	ENSG00000283791	MIR612	microRNA 612	41.1459279748658	0.503906851326229	0.338080203130989	0	1	1	0.1	1	FALSE	FALSE	FALSE
OCI-Ly8	11_65496945_65497030	11	65496945	65497030	84.1428571428571	20	TRUE	20	TRUE	ChIPseeker.v1.8.6	TxDb.Hsapiens.UCSC.hg38.knownGene	-5000, 5000	transcript	FALSE	TRUE	TRUE	FALSE	FALSE	FALSE	FALSE	FALSE	FALSE	Promoter (<=1kb)	11	65497688	65506431	8744	1	378938	ENST00000619449.2	-658	ENSG00000251562	MALAT1	metastasis associated lung adenocarcinoma transcript 1	79.6993371959317	0.126218434485551	0.250460655826203	0	1	1	0.1	1	FALSE	FALSE	FALSE
OCI-Ly8	11_65497320_65497932	11	65497320	65497932	890.428571428571	20	TRUE	20	TRUE	ChIPseeker.v1.8.6	TxDb.Hsapiens.UCSC.hg38.knownGene	-5000, 5000	transcript	TRUE	FALSE	TRUE	FALSE	FALSE	TRUE	TRUE	FALSE	FALSE	Promoter (<=1kb)	11	65497688	65506431	8744	1	378938	ENST00000619449.2	0	ENSG00000251562	MALAT1	metastasis associated lung adenocarcinoma transcript 1	845.565566882346	0.00434320885672491	0.134404937696723	0	1	1	0.1	1	FALSE	FALSE	FALSE
OCI-Ly8	11_65498078_65498185	11	65498078	65498185	74.7142857142857	20	TRUE	20	TRUE	ChIPseeker.v1.8.6	TxDb.Hsapiens.UCSC.hg38.knownGene	-5000, 5000	transcript	TRUE	FALSE	TRUE	FALSE	FALSE	TRUE	TRUE	FALSE	FALSE	Promoter (<=1kb)	11	65497708	65506469	8762	1	378938	ENST00000534336.2	370	ENSG00000251562	MALAT1	metastasis associated lung adenocarcinoma transcript 1	70.6059279169105	-0.0123847596203825	0.235841366118432	0	1	1	0.1	1	FALSE	FALSE	FALSE
OCI-Ly8	11_65498999_65499150	11	65498999	65499150	103	20	TRUE	20	TRUE	ChIPseeker.v1.8.6	TxDb.Hsapiens.UCSC.hg38.knownGene	-5000, 5000	transcript	TRUE	FALSE	TRUE	FALSE	FALSE	TRUE	FALSE	FALSE	FALSE	Promoter (1-2kb)	11	65497708	65506469	8762	1	378938	ENST00000534336.2	1291	ENSG00000251562	MALAT1	metastasis associated lung adenocarcinoma transcript 1	97.9813470338293	-0.0397500365199466	0.215749238594804	0	1	1	0.1	1	FALSE	FALSE	FALSE
OCI-Ly8	11_65506686_65507858	11	65506686	65507858	972.285714285714	20	TRUE	20	TRUE	ChIPseeker.v1.8.6	TxDb.Hsapiens.UCSC.hg38.knownGene	-5000, 5000	transcript	TRUE	FALSE	TRUE	FALSE	FALSE	TRUE	FALSE	TRUE	FALSE	Promoter (<=1kb)	11	65499312	65507432	8121	2	109136579	ENST00000698129.1	0	ENSG00000289740	TALAM1	TALAM1 transcript, MALAT1 antisense RNA	907.784776733029	-0.0151251783603463	0.132983360988179	0	1	1	0.1	1	FALSE	FALSE	FALSE
OCI-Ly8	11_65508015_65508525	11	65508015	65508525	407.142857142857	20	TRUE	20	TRUE	ChIPseeker.v1.8.6	TxDb.Hsapiens.UCSC.hg38.knownGene	-5000, 5000	transcript	FALSE	TRUE	TRUE	FALSE	FALSE	FALSE	FALSE	FALSE	FALSE	Promoter (<=1kb)	11	65499312	65507432	8121	2	109136579	ENST00000698129.1	-583	ENSG00000289740	TALAM1	TALAM1 transcript, MALAT1 antisense RNA	378.982732004629	-0.176705682031156	0.149631578377083	0	1	1	0.1	1	FALSE	FALSE	FALSE
OCI-Ly8	11_65510816_65511076	11	65510816	65511076	278.142857142857	20	TRUE	20	TRUE	ChIPseeker.v1.8.6	TxDb.Hsapiens.UCSC.hg38.knownGene	-5000, 5000	transcript	FALSE	TRUE	TRUE	FALSE	FALSE	FALSE	FALSE	FALSE	FALSE	Promoter (3-4kb)	11	65499312	65507432	8121	2	109136579	ENST00000698129.1	-3384	ENSG00000289740	TALAM1	TALAM1 transcript, MALAT1 antisense RNA	262.722640813448	-0.00519049876561489	0.152597686835478	0	1	1	0.1	1	FALSE	FALSE	FALSE
OCI-Ly8	11_65523172_65523260	11	65523172	65523260	33.8571428571429	20	TRUE	20	TRUE	ChIPseeker.v1.8.6	TxDb.Hsapiens.UCSC.hg38.knownGene	-5000, 5000	transcript	FALSE	TRUE	TRUE	FALSE	FALSE	FALSE	FALSE	FALSE	FALSE	Promoter (1-2kb)	11	65525077	65538704	13628	1	57410	ENST00000525364.5	-1817	ENSG00000142186	SCYL1	SCY1 like pseudokinase 1	33.7423146092203	0.543600193388876	0.391541337209631	0	1	1	0.1	1	FALSE	FALSE	FALSE
OCI-Ly8	11_65524729_65524850	11	65524729	65524850	42.2857142857143	20	TRUE	20	TRUE	ChIPseeker.v1.8.6	TxDb.Hsapiens.UCSC.hg38.knownGene	-5000, 5000	transcript	FALSE	TRUE	TRUE	FALSE	FALSE	FALSE	FALSE	FALSE	FALSE	Promoter (<=1kb)	11	65525077	65538704	13628	1	57410	ENST00000525364.5	-227	ENSG00000142186	SCYL1	SCY1 like pseudokinase 1	40.7538014322467	0.0405302220524055	0.340600565151923	0	1	1	0.1	1	FALSE	FALSE	FALSE
OCI-Ly8	11_65524965_65525550	11	65524965	65525550	308	20	TRUE	20	TRUE	ChIPseeker.v1.8.6	TxDb.Hsapiens.UCSC.hg38.knownGene	-5000, 5000	transcript	TRUE	FALSE	TRUE	TRUE	FALSE	TRUE	TRUE	FALSE	FALSE	Promoter (<=1kb)	11	65525077	65538704	13628	1	57410	ENST00000525364.5	0	ENSG00000142186	SCYL1	SCY1 like pseudokinase 1	295.451675197429	-0.103460281031131	0.196228900875471	0	1	1	0.1	1	FALSE	FALSE	FALSE
OCI-Ly8	11_65530192_65530390	11	65530192	65530390	89.8571428571429	20	TRUE	20	TRUE	ChIPseeker.v1.8.6	TxDb.Hsapiens.UCSC.hg38.knownGene	-5000, 5000	transcript	TRUE	FALSE	TRUE	FALSE	FALSE	FALSE	TRUE	FALSE	FALSE	Promoter (<=1kb)	11	65530767	65533258	2492	1	57410	ENST00000529178.1	-377	ENSG00000142186	SCYL1	SCY1 like pseudokinase 1	87.2370648065804	0.527134610797325	0.252609844852386	0	1	1	0.1	1	FALSE	FALSE	FALSE
OCI-Ly8	11_65534545_65534676	11	65534545	65534676	20	20	TRUE	20	TRUE	ChIPseeker.v1.8.6	TxDb.Hsapiens.UCSC.hg38.knownGene	-5000, 5000	transcript	TRUE	FALSE	TRUE	FALSE	FALSE	FALSE	TRUE	FALSE	FALSE	Promoter (<=1kb)	11	65535131	65537123	1993	1	57410	ENST00000524897.5	-455	ENSG00000142186	SCYL1	SCY1 like pseudokinase 1	18.8222560878709	0.897024399417843	0.486123761088679	0	1	1	0.1	1	FALSE	FALSE	FALSE
OCI-Ly8	11_65539845_65541120	11	65539845	65541120	1021.28571428571	20	TRUE	20	TRUE	ChIPseeker.v1.8.6	TxDb.Hsapiens.UCSC.hg38.knownGene	-5000, 5000	transcript	TRUE	FALSE	TRUE	TRUE	TRUE	TRUE	TRUE	FALSE	FALSE	Promoter (<=1kb)	11	65539080	65540683	1604	2	4054	ENST00000532661.6	0	ENSG00000168056	LTBP3	latent transforming growth factor beta binding protein 3	984.262963842126	0.0896390512719651	0.149034680710335	0	1	1	0.1	1	FALSE	FALSE	FALSE
OCI-Ly8	11_65546348_65546929	11	65546348	65546929	683.714285714286	20	TRUE	20	TRUE	ChIPseeker.v1.8.6	TxDb.Hsapiens.UCSC.hg38.knownGene	-5000, 5000	transcript	TRUE	FALSE	TRUE	FALSE	TRUE	TRUE	TRUE	FALSE	FALSE	Promoter (<=1kb)	11	65538819	65546759	7941	2	4054	ENST00000529189.5	0	ENSG00000168056	LTBP3	latent transforming growth factor beta binding protein 3	639.085287604509	-0.245776640874787	0.145187737153475	0	1	1	0.1	1	FALSE	FALSE	FALSE
OCI-Ly8	11_65547632_65547769	11	65547632	65547769	59	20	TRUE	20	TRUE	ChIPseeker.v1.8.6	TxDb.Hsapiens.UCSC.hg38.knownGene	-5000, 5000	transcript	TRUE	FALSE	TRUE	FALSE	TRUE	TRUE	TRUE	FALSE	FALSE	Promoter (<=1kb)	11	65546196	65547565	1370	2	4054	ENST00000527339.1	-67	ENSG00000168056	LTBP3	latent transforming growth factor beta binding protein 3	56.5772735319427	-0.178206920512961	0.328418727537723	0	1	1	0.1	1	FALSE	FALSE	FALSE
OCI-Ly8	11_65551010_65551153	11	65551010	65551153	15.4285714285714	20	FALSE	20	TRUE	ChIPseeker.v1.8.6	TxDb.Hsapiens.UCSC.hg38.knownGene	-5000, 5000	transcript	TRUE	FALSE	TRUE	FALSE	TRUE	TRUE	TRUE	FALSE	FALSE	Promoter (<=1kb)	11	65547970	65551779	3810	2	4054	ENST00000528966.5	626	ENSG00000168056	LTBP3	latent transforming growth factor beta binding protein 3	14.6801612462233	-0.447486569172708	0.539666591315353	0	1	1	0.1	1	FALSE	FALSE	FALSE
OCI-Ly8	11_65552033_65552332	11	65552033	65552332	304.428571428571	20	TRUE	20	TRUE	ChIPseeker.v1.8.6	TxDb.Hsapiens.UCSC.hg38.knownGene	-5000, 5000	transcript	TRUE	FALSE	TRUE	FALSE	TRUE	TRUE	TRUE	FALSE	FALSE	Promoter (<=1kb)	11	65548019	65551876	3858	2	4054	ENST00000529764.1	-157	ENSG00000168056	LTBP3	latent transforming growth factor beta binding protein 3	283.191929716716	-0.338851229382392	0.142633706756238	0	1	1	0.1	1	FALSE	FALSE	FALSE
OCI-Ly8	11_65553239_65553654	11	65553239	65553654	310.571428571429	20	TRUE	20	TRUE	ChIPseeker.v1.8.6	TxDb.Hsapiens.UCSC.hg38.knownGene	-5000, 5000	transcript	TRUE	FALSE	TRUE	FALSE	TRUE	TRUE	TRUE	FALSE	FALSE	Promoter (<=1kb)	11	65551512	65552977	1466	2	4054	ENST00000527792.5	-262	ENSG00000168056	LTBP3	latent transforming growth factor beta binding protein 3	290.206866271648	-0.0253016666789098	0.185329988463598	0	1	1	0.1	1	FALSE	FALSE	FALSE
OCI-Ly8	11_65558197_65558478	11	65558197	65558478	76.4285714285714	20	TRUE	20	TRUE	ChIPseeker.v1.8.6	TxDb.Hsapiens.UCSC.hg38.knownGene	-5000, 5000	transcript	TRUE	FALSE	TRUE	TRUE	FALSE	TRUE	TRUE	FALSE	FALSE	Promoter (<=1kb)	11	65538559	65558359	19801	2	4054	ENST00000301873.11	0	ENSG00000168056	LTBP3	latent transforming growth factor beta binding protein 3	68.955991835161	-0.949371346893029	0.339020536470627	0	1	1	0.1	1	FALSE	FALSE	FALSE
OCI-Ly8	11_65558601_65558731	11	65558601	65558731	38.5714285714286	20	TRUE	20	TRUE	ChIPseeker.v1.8.6	TxDb.Hsapiens.UCSC.hg38.knownGene	-5000, 5000	transcript	TRUE	FALSE	TRUE	TRUE	FALSE	TRUE	TRUE	FALSE	FALSE	Promoter (<=1kb)	11	65538559	65558930	20372	2	4054	ENST00000530866.6	199	ENSG00000168056	LTBP3	latent transforming growth factor beta binding protein 3	36.448988022488	-0.949486768689655	0.367870405926905	0	1	1	0.1	1	FALSE	FALSE	FALSE
OCI-Ly8	11_65562957_65563065	11	65562957	65563065	15.2857142857143	20	FALSE	20	TRUE	ChIPseeker.v1.8.6	TxDb.Hsapiens.UCSC.hg38.knownGene	-5000, 5000	transcript	FALSE	TRUE	TRUE	FALSE	FALSE	FALSE	FALSE	FALSE	FALSE	Promoter (4-5kb)	11	65538559	65558930	20372	2	4054	ENST00000530866.6	-4027	ENSG00000168056	LTBP3	latent transforming growth factor beta binding protein 3	14.2960302368198	0.351054093991669	0.539338363295605	0	1	1	0.1	1	FALSE	FALSE	FALSE
OCI-Ly8	11_65569960_65570523	11	65569960	65570523	842.428571428571	20	TRUE	20	TRUE	ChIPseeker.v1.8.6	TxDb.Hsapiens.UCSC.hg38.knownGene	-5000, 5000	transcript	TRUE	FALSE	TRUE	TRUE	FALSE	TRUE	TRUE	FALSE	FALSE	Promoter (<=1kb)	11	65570460	65571888	1429	1	10534	ENST00000531405.5	0	ENSG00000173465	ZNRD2	zinc ribbon domain containing 2	796.209531986262	0.189118154727416	0.121293032143127	0	1	1	0.1	1	FALSE	FALSE	FALSE
OCI-Ly8	11_65572434_65572596	11	65572434	65572596	140.571428571429	20	TRUE	20	TRUE	ChIPseeker.v1.8.6	TxDb.Hsapiens.UCSC.hg38.knownGene	-5000, 5000	transcript	TRUE	FALSE	TRUE	TRUE	TRUE	TRUE	TRUE	FALSE	FALSE	Promoter (<=1kb)	11	65572462	65574190	1729	1	23625	ENST00000449319.2	0	ENSG00000176973	FAM89B	family with sequence similarity 89 member B	130.231789848524	-0.0625314953836505	0.216896222404806	0	1	1	0.1	1	FALSE	FALSE	FALSE
OCI-Ly8	11_65574098_65574690	11	65574098	65574690	626.142857142857	20	TRUE	20	TRUE	ChIPseeker.v1.8.6	TxDb.Hsapiens.UCSC.hg38.knownGene	-5000, 5000	transcript	TRUE	FALSE	TRUE	FALSE	TRUE	TRUE	FALSE	TRUE	FALSE	Promoter (1-2kb)	11	65576046	65585417	9372	1	254102	ENST00000533237.5	-1356	ENSG00000173442	EHBP1L1	EH domain binding protein 1 like 1	586.356873702302	-0.0929889900073679	0.166146215415203	0	1	1	0.1	1	FALSE	FALSE	FALSE
OCI-Ly8	11_65575618_65576113	11	65575618	65576113	301.714285714286	20	TRUE	20	TRUE	ChIPseeker.v1.8.6	TxDb.Hsapiens.UCSC.hg38.knownGene	-5000, 5000	transcript	TRUE	FALSE	TRUE	TRUE	FALSE	TRUE	FALSE	FALSE	FALSE	Promoter (<=1kb)	11	65576046	65585417	9372	1	254102	ENST00000533237.5	0	ENSG00000173442	EHBP1L1	EH domain binding protein 1 like 1	283.645466769909	-0.252482370043674	0.150257228544322	0	1	1	0.1	1	FALSE	FALSE	FALSE
OCI-Ly8	11_65577078_65577288	11	65577078	65577288	147.142857142857	20	TRUE	20	TRUE	ChIPseeker.v1.8.6	TxDb.Hsapiens.UCSC.hg38.knownGene	-5000, 5000	transcript	TRUE	FALSE	TRUE	FALSE	FALSE	FALSE	TRUE	FALSE	FALSE	Promoter (<=1kb)	11	65578201	65579380	1180	1	254102	ENST00000531106.1	-913	ENSG00000173442	EHBP1L1	EH domain binding protein 1 like 1	138.295192364366	-0.351925176634327	0.232893140043368	0	1	1	0.1	1	FALSE	FALSE	FALSE
OCI-Ly8	11_65588199_65588490	11	65588199	65588490	197.571428571429	20	TRUE	20	TRUE	ChIPseeker.v1.8.6	TxDb.Hsapiens.UCSC.hg38.knownGene	-5000, 5000	transcript	TRUE	FALSE	TRUE	FALSE	FALSE	FALSE	TRUE	FALSE	FALSE	Promoter (2-3kb)	11	65591195	65592478	1284	1	254102	ENST00000529596.1	-2705	ENSG00000173442	EHBP1L1	EH domain binding protein 1 like 1	180.472689971623	-0.0735342256015991	0.249295139637619	0	1	1	0.1	1	FALSE	FALSE	FALSE
OCI-Ly8	11_65588765_65588990	11	65588765	65588990	212.857142857143	20	TRUE	20	TRUE	ChIPseeker.v1.8.6	TxDb.Hsapiens.UCSC.hg38.knownGene	-5000, 5000	transcript	TRUE	FALSE	TRUE	FALSE	FALSE	FALSE	TRUE	FALSE	FALSE	Promoter (2-3kb)	11	65591195	65592478	1284	1	254102	ENST00000529596.1	-2205	ENSG00000173442	EHBP1L1	EH domain binding protein 1 like 1	201.744161374428	0.165192789082883	0.16659402289263	0	1	1	0.1	1	FALSE	FALSE	FALSE
OCI-Ly8	11_65589830_65590039	11	65589830	65590039	80.5714285714286	20	TRUE	20	TRUE	ChIPseeker.v1.8.6	TxDb.Hsapiens.UCSC.hg38.knownGene	-5000, 5000	transcript	TRUE	FALSE	TRUE	FALSE	FALSE	TRUE	TRUE	FALSE	FALSE	Promoter (1-2kb)	11	65591195	65592478	1284	1	254102	ENST00000529596.1	-1156	ENSG00000173442	EHBP1L1	EH domain binding protein 1 like 1	72.5182382598357	-0.776879626949675	0.266579856107297	0	1	1	0.1	1	FALSE	FALSE	FALSE
OCI-Ly8	11_65590471_65590636	11	65590471	65590636	55.2857142857143	20	TRUE	20	TRUE	ChIPseeker.v1.8.6	TxDb.Hsapiens.UCSC.hg38.knownGene	-5000, 5000	transcript	TRUE	FALSE	TRUE	FALSE	FALSE	TRUE	TRUE	FALSE	FALSE	Promoter (<=1kb)	11	65591195	65592478	1284	1	254102	ENST00000529596.1	-559	ENSG00000173442	EHBP1L1	EH domain binding protein 1 like 1	52.3249343362263	-0.83979727172872	0.319325950404682	0	1	1	0.1	1	FALSE	FALSE	FALSE
OCI-Ly8	11_65593892_65594044	11	65593892	65594044	83.8571428571429	20	TRUE	20	TRUE	ChIPseeker.v1.8.6	TxDb.Hsapiens.UCSC.hg38.knownGene	-5000, 5000	transcript	TRUE	FALSE	TRUE	FALSE	FALSE	FALSE	TRUE	FALSE	FALSE	Promoter (<=1kb)	11	65592869	65593519	651	2	10089	ENST00000525254.1	-373	ENSG00000173338	KCNK7	potassium two pore domain channel subfamily K member 7	80.1045907590328	0.690586201289397	0.246754069605914	0	1	1	0.1	1	FALSE	FALSE	FALSE
OCI-Ly8	11_65595238_65595420	11	65595238	65595420	18	20	FALSE	20	TRUE	ChIPseeker.v1.8.6	TxDb.Hsapiens.UCSC.hg38.knownGene	-5000, 5000	transcript	TRUE	FALSE	TRUE	FALSE	FALSE	FALSE	TRUE	FALSE	FALSE	Promoter (<=1kb)	11	65592836	65595800	2965	2	10089	ENST00000340313.5	380	ENSG00000173338	KCNK7	potassium two pore domain channel subfamily K member 7	18.1579129835289	0.315773939935731	0.499478541884239	0	1	1	0.1	1	FALSE	FALSE	FALSE
OCI-Ly8	11_65602876_65603094	11	65602876	65603094	62.1428571428571	20	TRUE	20	TRUE	ChIPseeker.v1.8.6	TxDb.Hsapiens.UCSC.hg38.knownGene	-5000, 5000	transcript	TRUE	FALSE	TRUE	FALSE	FALSE	FALSE	TRUE	FALSE	FALSE	Promoter (3-4kb)	11	65605722	65606396	675	2	4296	ENST00000526647.1	3302	ENSG00000173327	MAP3K11	mitogen-activated protein kinase kinase kinase 11	57.5352852818997	-1.21852968517859	0.319335047527334	-0.68432728217807	0.493768523051177	1	0.1	1	FALSE	FALSE	FALSE
OCI-Ly8	11_65603406_65603519	11	65603406	65603519	22.4285714285714	20	TRUE	20	TRUE	ChIPseeker.v1.8.6	TxDb.Hsapiens.UCSC.hg38.knownGene	-5000, 5000	transcript	TRUE	FALSE	TRUE	FALSE	FALSE	FALSE	TRUE	FALSE	FALSE	Promoter (2-3kb)	11	65605722	65606396	675	2	4296	ENST00000526647.1	2877	ENSG00000173327	MAP3K11	mitogen-activated protein kinase kinase kinase 11	21.0688223887392	-0.901760348555652	0.489936368856136	0	1	1	0.1	1	FALSE	FALSE	FALSE
OCI-Ly8	11_65607042_65607286	11	65607042	65607286	40.4285714285714	20	TRUE	20	TRUE	ChIPseeker.v1.8.6	TxDb.Hsapiens.UCSC.hg38.knownGene	-5000, 5000	transcript	TRUE	FALSE	TRUE	FALSE	FALSE	TRUE	TRUE	FALSE	FALSE	Promoter (<=1kb)	11	65597756	65607026	9271	2	4296	ENST00000532507.5	-16	ENSG00000173327	MAP3K11	mitogen-activated protein kinase kinase kinase 11	38.7530147131357	-0.0192538097396611	0.35496941208181	0	1	1	0.1	1	FALSE	FALSE	FALSE
OCI-Ly8	11_65614178_65614452	11	65614178	65614452	407.714285714286	20	TRUE	20	TRUE	ChIPseeker.v1.8.6	TxDb.Hsapiens.UCSC.hg38.knownGene	-5000, 5000	transcript	TRUE	FALSE	TRUE	TRUE	FALSE	TRUE	FALSE	FALSE	FALSE	Promoter (<=1kb)	11	65597757	65614221	16465	2	4296	ENST00000309100.8	0	ENSG00000173327	MAP3K11	mitogen-activated protein kinase kinase kinase 11	392.198214157919	0.0174427090248854	0.152294224253264	0	1	1	0.1	1	FALSE	FALSE	FALSE
OCI-Ly8	11_65615227_65615834	11	65615227	65615834	1534.42857142857	20	TRUE	20	TRUE	ChIPseeker.v1.8.6	TxDb.Hsapiens.UCSC.hg38.knownGene	-5000, 5000	transcript	TRUE	FALSE	TRUE	TRUE	FALSE	TRUE	FALSE	FALSE	FALSE	Promoter (<=1kb)	11	65615776	65637439	21664	1	399909	ENST00000355703.4	0	ENSG00000197136	PCNX3	pecanex 3	1472.43232113128	0.256823437231402	0.154666215825282	0	1	1	0.1	1	FALSE	FALSE	FALSE
OCI-Ly8	11_65616019_65616202	11	65616019	65616202	200.714285714286	20	TRUE	20	TRUE	ChIPseeker.v1.8.6	TxDb.Hsapiens.UCSC.hg38.knownGene	-5000, 5000	transcript	TRUE	FALSE	TRUE	TRUE	FALSE	TRUE	FALSE	FALSE	FALSE	Promoter (<=1kb)	11	65615776	65637439	21664	1	399909	ENST00000355703.4	243	ENSG00000197136	PCNX3	pecanex 3	192.179456606126	-0.0121452665300337	0.211041339370196	0	1	1	0.1	1	FALSE	FALSE	FALSE
OCI-Ly8	11_65625197_65625324	11	65625197	65625324	27.1428571428571	20	TRUE	20	TRUE	ChIPseeker.v1.8.6	TxDb.Hsapiens.UCSC.hg38.knownGene	-5000, 5000	transcript	TRUE	FALSE	TRUE	FALSE	FALSE	TRUE	TRUE	FALSE	FALSE	Promoter (<=1kb)	11	65625127	65626779	1653	1	399909	ENST00000530174.1	70	ENSG00000197136	PCNX3	pecanex 3	26.2541329648944	-0.344489824536312	0.442814058870887	0	1	1	0.1	1	FALSE	FALSE	FALSE
OCI-Ly8	11_65626060_65626267	11	65626060	65626267	129.571428571429	20	TRUE	20	TRUE	ChIPseeker.v1.8.6	TxDb.Hsapiens.UCSC.hg38.knownGene	-5000, 5000	transcript	TRUE	FALSE	TRUE	FALSE	FALSE	TRUE	TRUE	FALSE	FALSE	Promoter (<=1kb)	11	65626853	65637305	10453	1	399909	ENST00000439247.2	-586	ENSG00000197136	PCNX3	pecanex 3	124.248574171024	0.626223312040407	0.271349640917736	0	1	1	0.1	1	FALSE	FALSE	FALSE
OCI-Ly8	11_65637983_65638249	11	65637983	65638249	213.142857142857	20	TRUE	20	TRUE	ChIPseeker.v1.8.6	TxDb.Hsapiens.UCSC.hg38.knownGene	-5000, 5000	transcript	TRUE	FALSE	TRUE	TRUE	FALSE	TRUE	TRUE	FALSE	FALSE	Promoter (<=1kb)	11	65638101	65650912	12812	1	6494	ENST00000534313.6	0	ENSG00000213445	SIPA1	signal-induced proliferation-associated 1	203.898962011741	-0.306989672576828	0.194978937741518	0	1	1	0.1	1	FALSE	FALSE	FALSE
OCI-Ly8	11_65638444_65638728	11	65638444	65638728	241.428571428571	20	TRUE	20	TRUE	ChIPseeker.v1.8.6	TxDb.Hsapiens.UCSC.hg38.knownGene	-5000, 5000	transcript	TRUE	FALSE	TRUE	FALSE	FALSE	FALSE	TRUE	FALSE	FALSE	Promoter (<=1kb)	11	65638152	65640940	2789	1	6494	ENST00000526137.1	292	ENSG00000213445	SIPA1	signal-induced proliferation-associated 1	229.092023365786	-0.267327897390551	0.157462909104252	0	1	1	0.1	1	FALSE	FALSE	FALSE
OCI-Ly8	11_65638815_65639039	11	65638815	65639039	208.857142857143	20	TRUE	20	TRUE	ChIPseeker.v1.8.6	TxDb.Hsapiens.UCSC.hg38.knownGene	-5000, 5000	transcript	TRUE	FALSE	TRUE	FALSE	FALSE	FALSE	TRUE	FALSE	FALSE	Promoter (<=1kb)	11	65638152	65640940	2789	1	6494	ENST00000526137.1	663	ENSG00000213445	SIPA1	signal-induced proliferation-associated 1	196.599598772182	-0.0857997726134018	0.171201362687007	0	1	1	0.1	1	FALSE	FALSE	FALSE
OCI-Ly8	11_65639572_65639973	11	65639572	65639973	497.285714285714	20	TRUE	20	TRUE	ChIPseeker.v1.8.6	TxDb.Hsapiens.UCSC.hg38.knownGene	-5000, 5000	transcript	TRUE	FALSE	TRUE	TRUE	FALSE	TRUE	TRUE	FALSE	FALSE	Promoter (<=1kb)	11	65639866	65650880	11015	1	6494	ENST00000527525.5	0	ENSG00000213445	SIPA1	signal-induced proliferation-associated 1	473.903925487528	-0.180508368302028	0.164904391430451	0	1	1	0.1	1	FALSE	FALSE	FALSE
OCI-Ly8	11_65640272_65640499	11	65640272	65640499	286.428571428571	20	TRUE	20	TRUE	ChIPseeker.v1.8.6	TxDb.Hsapiens.UCSC.hg38.knownGene	-5000, 5000	transcript	TRUE	FALSE	TRUE	TRUE	FALSE	TRUE	TRUE	FALSE	FALSE	Promoter (<=1kb)	11	65640121	65650918	10798	1	6494	ENST00000394224.3	151	ENSG00000213445	SIPA1	signal-induced proliferation-associated 1	269.214150924018	0.0125288871786528	0.206891622886712	0	1	1	0.1	1	FALSE	FALSE	FALSE
OCI-Ly8	11_65640629_65640893	11	65640629	65640893	243.714285714286	20	TRUE	20	TRUE	ChIPseeker.v1.8.6	TxDb.Hsapiens.UCSC.hg38.knownGene	-5000, 5000	transcript	TRUE	FALSE	TRUE	TRUE	FALSE	TRUE	TRUE	FALSE	FALSE	Promoter (<=1kb)	11	65640121	65650918	10798	1	6494	ENST00000394224.3	508	ENSG00000213445	SIPA1	signal-induced proliferation-associated 1	232.96831209025	-0.0330451470893714	0.195624405133405	0	1	1	0.1	1	FALSE	FALSE	FALSE
OCI-Ly8	11_65650593_65650811	11	65650593	65650811	73.8571428571429	20	TRUE	20	TRUE	ChIPseeker.v1.8.6	TxDb.Hsapiens.UCSC.hg38.knownGene	-5000, 5000	transcript	TRUE	FALSE	TRUE	FALSE	TRUE	TRUE	FALSE	TRUE	FALSE	Promoter (<=1kb)	11	65650282	65650918	637	1	6494	ENST00000528699.1	311	ENSG00000213445	SIPA1	signal-induced proliferation-associated 1	63.8235511715312	0.664950541269172	0.436975553153727	0	1	1	0.1	1	FALSE	FALSE	FALSE
OCI-Ly8	11_65652457_65653155	11	65652457	65653155	686	20	TRUE	20	TRUE	ChIPseeker.v1.8.6	TxDb.Hsapiens.UCSC.hg38.knownGene	-5000, 5000	transcript	FALSE	TRUE	TRUE	FALSE	FALSE	FALSE	FALSE	FALSE	FALSE	Promoter (2-3kb)	11	65650282	65650918	637	1	6494	ENST00000528699.1	2175	ENSG00000213445	SIPA1	signal-induced proliferation-associated 1	651.216787126481	0.0471447785929178	0.142062303155538	0	1	1	0.1	1	FALSE	FALSE	FALSE
OCI-Ly8	11_65662710_65663559	11	65662710	65663559	588.428571428571	20	TRUE	20	TRUE	ChIPseeker.v1.8.6	TxDb.Hsapiens.UCSC.hg38.knownGene	-5000, 5000	transcript	TRUE	FALSE	TRUE	TRUE	FALSE	TRUE	TRUE	FALSE	FALSE	Promoter (<=1kb)	11	65662988	65671718	8731	1	105369347	ENST00000691526.2	0	ENSG00000285533	RELA-DT	RELA divergent transcript	562.87336983206	-0.1071474873123	0.156827422374654	0	1	1	0.1	1	FALSE	FALSE	FALSE
OCI-Ly8	11_65711839_65712766	11	65711839	65712766	1036.57142857143	20	TRUE	20	TRUE	ChIPseeker.v1.8.6	TxDb.Hsapiens.UCSC.hg38.knownGene	-5000, 5000	transcript	TRUE	FALSE	TRUE	TRUE	FALSE	TRUE	TRUE	FALSE	FALSE	Promoter (<=1kb)	11	65711996	65719604	7609	1	10524	ENST00000377046.7	0	ENSG00000172977	KAT5	lysine acetyltransferase 5	1006.24911650369	0.252975828385295	0.121050525543373	0	1	1	0.1	1	FALSE	FALSE	FALSE
OCI-Ly8	11_65719934_65720170	11	65719934	65720170	155.571428571429	20	TRUE	20	TRUE	ChIPseeker.v1.8.6	TxDb.Hsapiens.UCSC.hg38.knownGene	-5000, 5000	transcript	TRUE	FALSE	TRUE	FALSE	FALSE	TRUE	TRUE	FALSE	FALSE	Promoter (<=1kb)	11	65718536	65720468	1933	2	84153	ENST00000533698.5	298	ENSG00000172922	RNASEH2C	ribonuclease H2 subunit C	150.655959183119	0.0498584784623804	0.196901766097003	0	1	1	0.1	1	FALSE	FALSE	FALSE
OCI-Ly8	11_65720412_65720931	11	65720412	65720931	545.714285714286	20	TRUE	20	TRUE	ChIPseeker.v1.8.6	TxDb.Hsapiens.UCSC.hg38.knownGene	-5000, 5000	transcript	TRUE	FALSE	TRUE	TRUE	FALSE	TRUE	TRUE	FALSE	FALSE	Promoter (<=1kb)	11	65714005	65720486	6482	2	84153	ENST00000644198.1	0	ENSG00000172922	RNASEH2C	ribonuclease H2 subunit C	520.9548926043	0.23667864231835	0.175395094891346	0	1	1	0.1	1	FALSE	FALSE	FALSE
OCI-Ly8	11_65779976_65780243	11	65779976	65780243	298.714285714286	20	TRUE	20	TRUE	ChIPseeker.v1.8.6	TxDb.Hsapiens.UCSC.hg38.knownGene	-5000, 5000	transcript	TRUE	FALSE	TRUE	FALSE	FALSE	TRUE	FALSE	FALSE	FALSE	Promoter (<=1kb)	11	65773898	65780976	7079	2	91056	ENST00000532090.3	733	ENSG00000254470	AP5B1	adaptor related protein complex 5 subunit beta 1	283.878447434249	0.0507625943351595	0.178713067017457	0	1	1	0.1	1	FALSE	FALSE	FALSE
OCI-Ly8	11_65780332_65780598	11	65780332	65780598	136.857142857143	20	TRUE	20	TRUE	ChIPseeker.v1.8.6	TxDb.Hsapiens.UCSC.hg38.knownGene	-5000, 5000	transcript	TRUE	FALSE	TRUE	TRUE	FALSE	TRUE	TRUE	FALSE	FALSE	Promoter (<=1kb)	11	65773898	65780976	7079	2	91056	ENST00000532090.3	378	ENSG00000254470	AP5B1	adaptor related protein complex 5 subunit beta 1	130.771475700203	-0.397144670704066	0.230693622494156	0	1	1	0.1	1	FALSE	FALSE	FALSE
OCI-Ly8	11_65780741_65781361	11	65780741	65781361	210.142857142857	20	TRUE	20	TRUE	ChIPseeker.v1.8.6	TxDb.Hsapiens.UCSC.hg38.knownGene	-5000, 5000	transcript	TRUE	FALSE	TRUE	TRUE	FALSE	TRUE	FALSE	FALSE	FALSE	Promoter (<=1kb)	11	65773898	65780976	7079	2	91056	ENST00000532090.3	0	ENSG00000254470	AP5B1	adaptor related protein complex 5 subunit beta 1	200.225424177432	-0.236470364619209	0.222816900832256	0	1	1	0.1	1	FALSE	FALSE	FALSE
OCI-Ly8	11_65782948_65783039	11	65782948	65783039	20.2857142857143	20	TRUE	20	TRUE	ChIPseeker.v1.8.6	TxDb.Hsapiens.UCSC.hg38.knownGene	-5000, 5000	transcript	FALSE	TRUE	TRUE	FALSE	FALSE	FALSE	FALSE	FALSE	FALSE	Promoter (1-2kb)	11	65773898	65780976	7079	2	91056	ENST00000532090.3	-1972	ENSG00000254470	AP5B1	adaptor related protein complex 5 subunit beta 1	18.4161032198169	-1.20122714069365	0.467137272189353	-0.430766613313787	0.666638077772319	1	0.1	1	FALSE	FALSE	FALSE
OCI-Ly8	11_65791713_65791984	11	65791713	65791984	318.714285714286	20	TRUE	20	TRUE	ChIPseeker.v1.8.6	TxDb.Hsapiens.UCSC.hg38.knownGene	-5000, 5000	transcript	TRUE	FALSE	TRUE	FALSE	FALSE	FALSE	TRUE	FALSE	FALSE	Promoter (<=1kb)	11	65789051	65790868	1818	2	101927828	ENST00000532454.1	-845	ENSG00000255120	OVOL1-AS1	OVOL1 antisense RNA 1	288.434749698437	-0.217985572880721	0.238868993957546	0	1	1	0.1	1	FALSE	FALSE	FALSE
OCI-Ly8	11_65792263_65792347	11	65792263	65792347	37.5714285714286	20	TRUE	20	TRUE	ChIPseeker.v1.8.6	TxDb.Hsapiens.UCSC.hg38.knownGene	-5000, 5000	transcript	TRUE	FALSE	TRUE	FALSE	FALSE	TRUE	TRUE	FALSE	FALSE	Promoter (1-2kb)	11	65793709	65796089	2381	1	5017	ENST00000532448.1	-1362	ENSG00000172818	OVOL1	ovo like transcriptional repressor 1	34.6595351702498	-0.363393828901966	0.337614871361456	0	1	1	0.1	1	FALSE	FALSE	FALSE
OCI-Ly8	11_65829551_65829782	11	65829551	65829782	19	20	FALSE	20	TRUE	ChIPseeker.v1.8.6	TxDb.Hsapiens.UCSC.hg38.knownGene	-5000, 5000	transcript	TRUE	FALSE	TRUE	FALSE	FALSE	FALSE	TRUE	FALSE	FALSE	Promoter (4-5kb)	11	65833834	65850760	16927	1	254122	ENST00000533298.5	-4052	ENSG00000172803	SNX32	sorting nexin 32	19.0508401739269	0.259549875501331	0.48920526427359	0	1	1	0.1	1	FALSE	FALSE	FALSE
OCI-Ly8	11_65833564_65834024	11	65833564	65834024	274.857142857143	20	TRUE	20	TRUE	ChIPseeker.v1.8.6	TxDb.Hsapiens.UCSC.hg38.knownGene	-5000, 5000	transcript	TRUE	FALSE	TRUE	TRUE	FALSE	TRUE	TRUE	FALSE	FALSE	Promoter (<=1kb)	11	65833834	65850760	16927	1	254122	ENST00000533298.5	0	ENSG00000172803	SNX32	sorting nexin 32	274.715166281691	0.71488462894334	0.265259652160928	0	1	1	0.1	1	FALSE	FALSE	FALSE
OCI-Ly8	11_65851325_65851525	11	65851325	65851525	85.2857142857143	20	TRUE	20	TRUE	ChIPseeker.v1.8.6	TxDb.Hsapiens.UCSC.hg38.knownGene	-5000, 5000	transcript	TRUE	FALSE	TRUE	FALSE	FALSE	TRUE	TRUE	FALSE	FALSE	Promoter (4-5kb)	11	65855418	65856473	1056	2	1072	ENST00000530413.1	4948	ENSG00000172757	CFL1	cofilin 1	79.7026319319653	0.120102031127064	0.246930120276905	0	1	1	0.1	1	FALSE	FALSE	FALSE
OCI-Ly8	11_65857232_65857415	11	65857232	65857415	246	20	TRUE	20	TRUE	ChIPseeker.v1.8.6	TxDb.Hsapiens.UCSC.hg38.knownGene	-5000, 5000	transcript	TRUE	FALSE	TRUE	TRUE	FALSE	TRUE	TRUE	FALSE	FALSE	Promoter (<=1kb)	11	65857126	65862008	4883	1	80198	ENST00000529857.5	106	ENSG00000172732	MUS81	MUS81 structure-specific endonuclease subunit	227.923114024827	0.179900188813798	0.211318495984669	0	1	1	0.1	1	FALSE	FALSE	FALSE
OCI-Ly8	11_65858143_65858491	11	65858143	65858491	685	20	TRUE	20	TRUE	ChIPseeker.v1.8.6	TxDb.Hsapiens.UCSC.hg38.knownGene	-5000, 5000	transcript	TRUE	FALSE	TRUE	TRUE	FALSE	TRUE	TRUE	FALSE	FALSE	Promoter (<=1kb)	11	65823022	65858157	35136	2	1072	ENST00000527752.1	0	ENSG00000172757	CFL1	cofilin 1	648.455999315462	0.162350912745763	0.138188020796575	0	1	1	0.1	1	FALSE	FALSE	FALSE
OCI-Ly8	11_65859328_65859754	11	65859328	65859754	888.428571428571	20	TRUE	20	TRUE	ChIPseeker.v1.8.6	TxDb.Hsapiens.UCSC.hg38.knownGene	-5000, 5000	transcript	TRUE	FALSE	TRUE	TRUE	FALSE	TRUE	TRUE	FALSE	FALSE	Promoter (<=1kb)	11	65854675	65859415	4741	2	1072	ENST00000525451.6	0	ENSG00000172757	CFL1	cofilin 1	851.681490829147	0.266065335756334	0.139388609045409	0	1	1	0.1	1	FALSE	FALSE	FALSE
OCI-Ly8	11_65860263_65860768	11	65860263	65860768	666.285714285714	20	TRUE	20	TRUE	ChIPseeker.v1.8.6	TxDb.Hsapiens.UCSC.hg38.knownGene	-5000, 5000	transcript	TRUE	FALSE	TRUE	TRUE	FALSE	TRUE	TRUE	FALSE	FALSE	Promoter (<=1kb)	11	65860433	65866439	6007	1	80198	ENST00000308110.9	0	ENSG00000172732	MUS81	MUS81 structure-specific endonuclease subunit	636.15340654921	0.111590066884231	0.132764715905065	0	1	1	0.1	1	FALSE	FALSE	FALSE
OCI-Ly8	11_65867702_65867826	11	65867702	65867826	61.2857142857143	20	TRUE	20	TRUE	ChIPseeker.v1.8.6	TxDb.Hsapiens.UCSC.hg38.knownGene	-5000, 5000	transcript	TRUE	FALSE	TRUE	FALSE	FALSE	TRUE	TRUE	FALSE	FALSE	Promoter (<=1kb)	11	65866565	65867667	1103	2	30008	ENST00000532648.1	-35	ENSG00000172638	EFEMP2	EGF containing fibulin extracellular matrix protein 2	56.1135554073153	-0.112462314719458	0.337207949952367	0	1	1	0.1	1	FALSE	FALSE	FALSE
OCI-Ly8	11_65868148_65868316	11	65868148	65868316	52.2857142857143	20	TRUE	20	TRUE	ChIPseeker.v1.8.6	TxDb.Hsapiens.UCSC.hg38.knownGene	-5000, 5000	transcript	TRUE	FALSE	TRUE	TRUE	FALSE	TRUE	TRUE	FALSE	FALSE	Promoter (<=1kb)	11	65866447	65868416	1970	2	30008	ENST00000531645.5	100	ENSG00000172638	EFEMP2	EGF containing fibulin extracellular matrix protein 2	50.5989928890245	0.443114780145512	0.277865537622237	0	1	1	0.1	1	FALSE	FALSE	FALSE
OCI-Ly8	11_65870552_65870682	11	65870552	65870682	59.2857142857143	20	TRUE	20	TRUE	ChIPseeker.v1.8.6	TxDb.Hsapiens.UCSC.hg38.knownGene	-5000, 5000	transcript	TRUE	FALSE	TRUE	FALSE	TRUE	TRUE	TRUE	FALSE	FALSE	Promoter (<=1kb)	11	65868480	65871202	2723	2	30008	ENST00000527969.1	520	ENSG00000172638	EFEMP2	EGF containing fibulin extracellular matrix protein 2	55.4507442010821	-0.320634084404246	0.282260809388021	0	1	1	0.1	1	FALSE	FALSE	FALSE
OCI-Ly8	11_65870869_65871102	11	65870869	65871102	138.857142857143	20	TRUE	20	TRUE	ChIPseeker.v1.8.6	TxDb.Hsapiens.UCSC.hg38.knownGene	-5000, 5000	transcript	TRUE	FALSE	TRUE	FALSE	FALSE	TRUE	TRUE	FALSE	FALSE	Promoter (<=1kb)	11	65868480	65871202	2723	2	30008	ENST00000527969.1	100	ENSG00000172638	EFEMP2	EGF containing fibulin extracellular matrix protein 2	129.229569984486	-0.521753542133863	0.259120889350295	0	1	1	0.1	1	FALSE	FALSE	FALSE
OCI-Ly8	11_65873506_65873967	11	65873506	65873967	482.857142857143	20	TRUE	20	TRUE	ChIPseeker.v1.8.6	TxDb.Hsapiens.UCSC.hg38.knownGene	-5000, 5000	transcript	TRUE	FALSE	TRUE	TRUE	FALSE	TRUE	TRUE	FALSE	FALSE	Promoter (<=1kb)	11	65870179	65873592	3414	2	30008	ENST00000527378.1	0	ENSG00000172638	EFEMP2	EGF containing fibulin extracellular matrix protein 2	459.945247489563	0.0438542490494285	0.130504371640254	0	1	1	0.1	1	FALSE	FALSE	FALSE
OCI-Ly8	11_65884718_65884916	11	65884718	65884916	237.714285714286	20	TRUE	20	TRUE	ChIPseeker.v1.8.6	TxDb.Hsapiens.UCSC.hg38.knownGene	-5000, 5000	transcript	TRUE	FALSE	TRUE	FALSE	FALSE	TRUE	TRUE	FALSE	FALSE	Promoter (<=1kb)	11	65883741	65885572	1832	2	9158	ENST00000534032.5	656	ENSG00000172500	FIBP	FGF1 intracellular binding protein	223.101276938137	0.162183790053955	0.195919864939769	0	1	1	0.1	1	FALSE	FALSE	FALSE
OCI-Ly8	11_65888412_65888716	11	65888412	65888716	550	20	TRUE	20	TRUE	ChIPseeker.v1.8.6	TxDb.Hsapiens.UCSC.hg38.knownGene	-5000, 5000	transcript	TRUE	FALSE	TRUE	TRUE	FALSE	TRUE	FALSE	FALSE	FALSE	Promoter (<=1kb)	11	65883740	65888471	4732	2	9158	ENST00000357519.9	0	ENSG00000172500	FIBP	FGF1 intracellular binding protein	518.807526866449	0.0684250890532063	0.149947082640014	0	1	1	0.1	1	FALSE	FALSE	FALSE
OCI-Ly8	11_65888974_65889098	11	65888974	65889098	157.285714285714	20	TRUE	20	TRUE	ChIPseeker.v1.8.6	TxDb.Hsapiens.UCSC.hg38.knownGene	-5000, 5000	transcript	FALSE	TRUE	TRUE	FALSE	FALSE	FALSE	FALSE	FALSE	FALSE	Promoter (<=1kb)	11	65883921	65888531	4611	2	9158	ENST00000338369.6	-443	ENSG00000172500	FIBP	FGF1 intracellular binding protein	149.206557408404	-0.0314497356972071	0.181460877671649	0	1	1	0.1	1	FALSE	FALSE	FALSE
OCI-Ly8	11_65889392_65889477	11	65889392	65889477	61.4285714285714	20	TRUE	20	TRUE	ChIPseeker.v1.8.6	TxDb.Hsapiens.UCSC.hg38.knownGene	-5000, 5000	transcript	FALSE	TRUE	TRUE	FALSE	FALSE	FALSE	FALSE	FALSE	FALSE	Promoter (<=1kb)	11	65883921	65888531	4611	2	9158	ENST00000338369.6	-861	ENSG00000172500	FIBP	FGF1 intracellular binding protein	58.0719783876302	-0.349298139661852	0.283124704489664	0	1	1	0.1	1	FALSE	FALSE	FALSE
OCI-Ly8	11_65890445_65890717	11	65890445	65890717	384.714285714286	20	TRUE	20	TRUE	ChIPseeker.v1.8.6	TxDb.Hsapiens.UCSC.hg38.knownGene	-5000, 5000	transcript	TRUE	FALSE	TRUE	TRUE	FALSE	TRUE	FALSE	FALSE	FALSE	Promoter (<=1kb)	11	65890673	65891635	963	1	11007	ENST00000312579.4	0	ENSG00000175602	CCDC85B	coiled-coil domain containing 85B	368.633739827584	0.0523352491400662	0.196253893469289	0	1	1	0.1	1	FALSE	FALSE	FALSE
OCI-Ly8	11_65890834_65891192	11	65890834	65891192	219.285714285714	20	TRUE	20	TRUE	ChIPseeker.v1.8.6	TxDb.Hsapiens.UCSC.hg38.knownGene	-5000, 5000	transcript	TRUE	FALSE	TRUE	FALSE	FALSE	TRUE	FALSE	FALSE	FALSE	Promoter (<=1kb)	11	65890673	65891635	963	1	11007	ENST00000312579.4	161	ENSG00000175602	CCDC85B	coiled-coil domain containing 85B	206.449783668392	-0.358041730380325	0.191201071506579	0	1	1	0.1	1	FALSE	FALSE	FALSE
OCI-Ly8	11_65891862_65892082	11	65891862	65892082	201.857142857143	20	TRUE	20	TRUE	ChIPseeker.v1.8.6	TxDb.Hsapiens.UCSC.hg38.knownGene	-5000, 5000	transcript	TRUE	FALSE	TRUE	FALSE	TRUE	TRUE	FALSE	TRUE	FALSE	Promoter (1-2kb)	11	65890673	65891635	963	1	11007	ENST00000312579.4	1189	ENSG00000175602	CCDC85B	coiled-coil domain containing 85B	192.355207758594	-0.153121946901662	0.178139351701537	0	1	1	0.1	1	FALSE	FALSE	FALSE
OCI-Ly8	11_65892385_65892479	11	65892385	65892479	83.4285714285714	20	TRUE	20	TRUE	ChIPseeker.v1.8.6	TxDb.Hsapiens.UCSC.hg38.knownGene	-5000, 5000	transcript	TRUE	FALSE	TRUE	FALSE	TRUE	TRUE	FALSE	FALSE	FALSE	Promoter (1-2kb)	11	65890673	65891635	963	1	11007	ENST00000312579.4	1712	ENSG00000175602	CCDC85B	coiled-coil domain containing 85B	77.6340866363676	-0.45695595711714	0.24510667891187	0	1	1	0.1	1	FALSE	FALSE	FALSE
OCI-Ly8	11_65893365_65893518	11	65893365	65893518	125.285714285714	20	TRUE	20	TRUE	ChIPseeker.v1.8.6	TxDb.Hsapiens.UCSC.hg38.knownGene	-5000, 5000	transcript	TRUE	FALSE	TRUE	FALSE	FALSE	FALSE	TRUE	FALSE	FALSE	Promoter (2-3kb)	11	65890673	65891635	963	1	11007	ENST00000312579.4	2692	ENSG00000175602	CCDC85B	coiled-coil domain containing 85B	117.315776650316	-0.0447837862983094	0.224111603685049	0	1	1	0.1	1	FALSE	FALSE	FALSE
OCI-Ly8	11_65893976_65894128	11	65893976	65894128	153.428571428571	20	TRUE	20	TRUE	ChIPseeker.v1.8.6	TxDb.Hsapiens.UCSC.hg38.knownGene	-5000, 5000	transcript	TRUE	FALSE	TRUE	TRUE	FALSE	TRUE	TRUE	FALSE	FALSE	Promoter (3-4kb)	11	65890673	65891635	963	1	11007	ENST00000312579.4	3303	ENSG00000175602	CCDC85B	coiled-coil domain containing 85B	142.017936598982	-0.0163171932670849	0.229749928260881	0	1	1	0.1	1	FALSE	FALSE	FALSE
OCI-Ly8	11_65900356_65900766	11	65900356	65900766	96.4285714285714	20	TRUE	20	TRUE	ChIPseeker.v1.8.6	TxDb.Hsapiens.UCSC.hg38.knownGene	-5000, 5000	transcript	TRUE	FALSE	TRUE	TRUE	FALSE	TRUE	TRUE	FALSE	FALSE	Promoter (<=1kb)	11	65892049	65900388	8340	2	8061	ENST00000312562.7	0	ENSG00000175592	FOSL1	FOS like 1, AP-1 transcription factor subunit	90.5783380137467	0.170656878926395	0.269424251070298	0	1	1	0.1	1	FALSE	FALSE	FALSE
OCI-Ly8	11_65918736_65918860	11	65918736	65918860	57.1428571428571	20	TRUE	20	TRUE	ChIPseeker.v1.8.6	TxDb.Hsapiens.UCSC.hg38.knownGene	-5000, 5000	transcript	TRUE	FALSE	TRUE	FALSE	FALSE	FALSE	TRUE	FALSE	FALSE	Promoter (<=1kb)	11	65916810	65919062	2253	2	83638	ENST00000438576.3	202	ENSG00000175573	C11orf68	chromosome 11 open reading frame 68	54.1610442739031	0.163268282712524	0.302778326821626	0	1	1	0.1	1	FALSE	FALSE	FALSE
OCI-Ly8	11_65918981_65919501	11	65918981	65919501	541.714285714286	20	TRUE	20	TRUE	ChIPseeker.v1.8.6	TxDb.Hsapiens.UCSC.hg38.knownGene	-5000, 5000	transcript	TRUE	FALSE	TRUE	TRUE	FALSE	TRUE	FALSE	FALSE	FALSE	Promoter (<=1kb)	11	65919274	65921401	2128	1	10589	ENST00000525501.5	0	ENSG00000175550	DRAP1	DR1 associated protein 1	520.360728886191	-0.00487504165918694	0.168153754314332	0	1	1	0.1	1	FALSE	FALSE	FALSE
OCI-Ly8	11_65919590_65919692	11	65919590	65919692	77	20	TRUE	20	TRUE	ChIPseeker.v1.8.6	TxDb.Hsapiens.UCSC.hg38.knownGene	-5000, 5000	transcript	TRUE	FALSE	TRUE	FALSE	FALSE	FALSE	TRUE	FALSE	FALSE	Promoter (<=1kb)	11	65919724	65921554	1831	1	10589	ENST00000532933.1	-32	ENSG00000175550	DRAP1	DR1 associated protein 1	73.9778286100952	-0.261899139380848	0.339606254112409	0	1	1	0.1	1	FALSE	FALSE	FALSE
OCI-Ly8	11_65919784_65919922	11	65919784	65919922	75.2857142857143	20	TRUE	20	TRUE	ChIPseeker.v1.8.6	TxDb.Hsapiens.UCSC.hg38.knownGene	-5000, 5000	transcript	TRUE	FALSE	TRUE	TRUE	FALSE	TRUE	TRUE	FALSE	FALSE	Promoter (<=1kb)	11	65919724	65921554	1831	1	10589	ENST00000532933.1	60	ENSG00000175550	DRAP1	DR1 associated protein 1	70.4730884914693	-0.256744250613855	0.262128030487129	0	1	1	0.1	1	FALSE	FALSE	FALSE
OCI-Ly8	11_65919965_65920047	11	65919965	65920047	42.2857142857143	20	TRUE	20	TRUE	ChIPseeker.v1.8.6	TxDb.Hsapiens.UCSC.hg38.knownGene	-5000, 5000	transcript	TRUE	FALSE	TRUE	FALSE	FALSE	TRUE	TRUE	FALSE	FALSE	Promoter (<=1kb)	11	65920130	65921544	1415	1	10589	ENST00000530791.5	-83	ENSG00000175550	DRAP1	DR1 associated protein 1	40.2214240931802	-0.389008590558888	0.319281552239714	0	1	1	0.1	1	FALSE	FALSE	FALSE
OCI-Ly8	11_65941419_65941617	11	65941419	65941617	41.2857142857143	20	TRUE	20	TRUE	ChIPseeker.v1.8.6	TxDb.Hsapiens.UCSC.hg38.knownGene	-5000, 5000	transcript	FALSE	TRUE	TRUE	FALSE	FALSE	FALSE	FALSE	FALSE	FALSE	Promoter (3-4kb)	11	65945480	65959966	14487	1	254187	ENST00000532620.6	-3863	ENSG00000175513	TSGA10IP	testis specific 10 interacting protein	40.2495294106776	0.62899959241333	0.356631448843867	0	1	1	0.1	1	FALSE	FALSE	FALSE
OCI-Ly8	11_65946757_65946893	11	65946757	65946893	14	20	FALSE	20	TRUE	ChIPseeker.v1.8.6	TxDb.Hsapiens.UCSC.hg38.knownGene	-5000, 5000	transcript	TRUE	FALSE	TRUE	FALSE	TRUE	TRUE	TRUE	FALSE	FALSE	Promoter (1-2kb)	11	65945691	65947359	1669	1	254187	ENST00000528291.2	1066	ENSG00000175513	TSGA10IP	testis specific 10 interacting protein	13.03738613109	0.0137881307868608	0.555050741886417	0	1	1	0.1	1	FALSE	FALSE	FALSE
OCI-Ly8	11_65956664_65957208	11	65956664	65957208	256.142857142857	20	TRUE	20	TRUE	ChIPseeker.v1.8.6	TxDb.Hsapiens.UCSC.hg38.knownGene	-5000, 5000	transcript	TRUE	FALSE	TRUE	FALSE	FALSE	FALSE	TRUE	FALSE	FALSE	Promoter (4-5kb)	11	65961728	65964512	2785	1	9092	ENST00000532333.5	-4520	ENSG00000175467	SART1	spliceosome associated factor 1, recruiter of U4/U6.U5 tri-snRNP	234.177976334701	-0.686582809663392	0.176698662458935	0	1	1	0.1	1	FALSE	FALSE	FALSE
OCI-Ly8	11_65961380_65961787	11	65961380	65961787	466.142857142857	20	TRUE	20	TRUE	ChIPseeker.v1.8.6	TxDb.Hsapiens.UCSC.hg38.knownGene	-5000, 5000	transcript	TRUE	FALSE	TRUE	TRUE	FALSE	TRUE	FALSE	FALSE	FALSE	Promoter (<=1kb)	11	65961728	65964512	2785	1	9092	ENST00000532333.5	0	ENSG00000175467	SART1	spliceosome associated factor 1, recruiter of U4/U6.U5 tri-snRNP	446.067112950062	0.104768055637766	0.145555867431242	0	1	1	0.1	1	FALSE	FALSE	FALSE
OCI-Ly8	11_65962009_65962297	11	65962009	65962297	175.714285714286	20	TRUE	20	TRUE	ChIPseeker.v1.8.6	TxDb.Hsapiens.UCSC.hg38.knownGene	-5000, 5000	transcript	TRUE	FALSE	TRUE	FALSE	FALSE	TRUE	TRUE	FALSE	FALSE	Promoter (<=1kb)	11	65961734	65980137	18404	1	9092	ENST00000312397.10	275	ENSG00000175467	SART1	spliceosome associated factor 1, recruiter of U4/U6.U5 tri-snRNP	167.936866147504	-0.310123359102127	0.207391944397436	0	1	1	0.1	1	FALSE	FALSE	FALSE
OCI-Ly8	11_65976162_65976392	11	65976162	65976392	16.4285714285714	20	FALSE	20	TRUE	ChIPseeker.v1.8.6	TxDb.Hsapiens.UCSC.hg38.knownGene	-5000, 5000	transcript	TRUE	FALSE	TRUE	FALSE	FALSE	FALSE	TRUE	FALSE	FALSE	Promoter (<=1kb)	11	65976749	65978152	1404	1	9092	ENST00000533386.1	-357	ENSG00000175467	SART1	spliceosome associated factor 1, recruiter of U4/U6.U5 tri-snRNP	15.4408743626427	-0.418668788454307	0.513621596487967	0	1	1	0.1	1	FALSE	FALSE	FALSE
OCI-Ly8	11_65976879_65977043	11	65976879	65977043	29	20	TRUE	20	TRUE	ChIPseeker.v1.8.6	TxDb.Hsapiens.UCSC.hg38.knownGene	-5000, 5000	transcript	TRUE	FALSE	TRUE	FALSE	FALSE	TRUE	TRUE	FALSE	FALSE	Promoter (<=1kb)	11	65976749	65978152	1404	1	9092	ENST00000533386.1	130	ENSG00000175467	SART1	spliceosome associated factor 1, recruiter of U4/U6.U5 tri-snRNP	25.8489694867442	0.324032459254866	0.542403375608955	0	1	1	0.1	1	FALSE	FALSE	FALSE
OCI-Ly8	11_65981344_65981432	11	65981344	65981432	12.5714285714286	20	FALSE	20	TRUE	ChIPseeker.v1.8.6	TxDb.Hsapiens.UCSC.hg38.knownGene	-5000, 5000	transcript	FALSE	TRUE	TRUE	FALSE	FALSE	FALSE	FALSE	FALSE	FALSE	Promoter (2-3kb)	11	65978487	65979089	603	1	9092	ENST00000528137.1	2857	ENSG00000175467	SART1	spliceosome associated factor 1, recruiter of U4/U6.U5 tri-snRNP	11.8794676002504	-0.870364049306619	0.615783758732698	0	1	1	0.1	1	FALSE	FALSE	FALSE
OCI-Ly8	11_66001667_66001791	11	66001667	66001791	51.1428571428571	20	TRUE	20	TRUE	ChIPseeker.v1.8.6	TxDb.Hsapiens.UCSC.hg38.knownGene	-5000, 5000	transcript	TRUE	FALSE	TRUE	FALSE	FALSE	FALSE	TRUE	FALSE	FALSE	Promoter (<=1kb)	11	65999363	66002136	2774	2	84285	ENST00000532707.5	345	ENSG00000175376	EIF1AD	eukaryotic translation initiation factor 1A domain containing	49.451233065839	-0.00746389522667487	0.302266409574626	0	1	1	0.1	1	FALSE	FALSE	FALSE
OCI-Ly8	11_66002078_66002938	11	66002078	66002938	775.571428571429	20	TRUE	20	TRUE	ChIPseeker.v1.8.6	TxDb.Hsapiens.UCSC.hg38.knownGene	-5000, 5000	transcript	TRUE	FALSE	TRUE	TRUE	FALSE	TRUE	TRUE	FALSE	FALSE	Promoter (<=1kb)	11	65996545	66002156	5612	2	84285	ENST00000526451.5	0	ENSG00000175376	EIF1AD	eukaryotic translation initiation factor 1A domain containing	741.410454285925	0.117472111196219	0.132252943110145	0	1	1	0.1	1	FALSE	FALSE	FALSE
OCI-Ly8	11_66008918_66009106	11	66008918	66009106	30.5714285714286	20	TRUE	20	TRUE	ChIPseeker.v1.8.6	TxDb.Hsapiens.UCSC.hg38.knownGene	-5000, 5000	transcript	FALSE	TRUE	TRUE	FALSE	FALSE	FALSE	FALSE	FALSE	FALSE	Promoter (2-3kb)	11	66012008	66013505	1498	1	1474	ENST00000312134.3	-2902	ENSG00000175315	CST6	cystatin E/M	29.1005813710821	-0.509174902567699	0.368698037150699	0	1	1	0.1	1	FALSE	FALSE	FALSE
OCI-Ly8	11_66015287_66015446	11	66015287	66015446	27.7142857142857	20	TRUE	20	TRUE	ChIPseeker.v1.8.6	TxDb.Hsapiens.UCSC.hg38.knownGene	-5000, 5000	transcript	FALSE	TRUE	TRUE	FALSE	FALSE	FALSE	FALSE	FALSE	FALSE	Promoter (3-4kb)	11	66012008	66013505	1498	1	1474	ENST00000312134.3	3279	ENSG00000175315	CST6	cystatin E/M	27.4249103068975	0.0120838318508448	0.459092469823673	0	1	1	0.1	1	FALSE	FALSE	FALSE
OCI-Ly8	11_66022475_66022718	11	66022475	66022718	115.714285714286	20	TRUE	20	TRUE	ChIPseeker.v1.8.6	TxDb.Hsapiens.UCSC.hg38.knownGene	-5000, 5000	transcript	TRUE	FALSE	TRUE	FALSE	FALSE	FALSE	TRUE	FALSE	FALSE	Promoter (1-2kb)	11	66016753	66021214	4462	2	117144	ENST00000529244.1	-1261	ENSG00000175294	CATSPER1	cation channel sperm associated 1	111.592478403322	0.599126850324069	0.242850874546219	0	1	1	0.1	1	FALSE	FALSE	FALSE
OCI-Ly8	11_66045111_66045460	11	66045111	66045460	388.428571428571	20	TRUE	20	TRUE	ChIPseeker.v1.8.6	TxDb.Hsapiens.UCSC.hg38.knownGene	-5000, 5000	transcript	TRUE	FALSE	TRUE	TRUE	FALSE	TRUE	TRUE	FALSE	FALSE	Promoter (<=1kb)	11	66042364	66045575	3212	2	89792	ENST00000527878.1	115	ENSG00000175229	GAL3ST3	galactose-3-O-sulfotransferase 3	362.947798875626	0.0124364128858736	0.168107044976048	0	1	1	0.1	1	FALSE	FALSE	FALSE
OCI-Ly8	11_66051885_66052451	11	66051885	66052451	989.571428571429	20	TRUE	20	TRUE	ChIPseeker.v1.8.6	TxDb.Hsapiens.UCSC.hg38.knownGene	-5000, 5000	transcript	TRUE	FALSE	TRUE	TRUE	FALSE	TRUE	TRUE	FALSE	FALSE	Promoter (<=1kb)	11	66052331	66069308	16978	1	10992	ENST00000528302.5	0	ENSG00000087365	SF3B2	splicing factor 3b subunit 2	945.542221596083	0.210591112274951	0.125535307206796	0	1	1	0.1	1	FALSE	FALSE	FALSE
OCI-Ly8	11_66068325_66068505	11	66068325	66068505	143	20	TRUE	20	TRUE	ChIPseeker.v1.8.6	TxDb.Hsapiens.UCSC.hg38.knownGene	-5000, 5000	transcript	TRUE	FALSE	TRUE	FALSE	FALSE	TRUE	TRUE	FALSE	FALSE	Promoter (1-2kb)	11	66070272	66244744	174473	1	55690	ENST00000320580.9	-1767	ENSG00000175115	PACS1	phosphofurin acidic cluster sorting protein 1	137.989411794395	0.286774592919681	0.194115447269577	0	1	1	0.1	1	FALSE	FALSE	FALSE
OCI-Ly8	11_66069410_66069613	11	66069410	66069613	228.714285714286	20	TRUE	20	TRUE	ChIPseeker.v1.8.6	TxDb.Hsapiens.UCSC.hg38.knownGene	-5000, 5000	transcript	TRUE	FALSE	TRUE	FALSE	FALSE	TRUE	FALSE	TRUE	FALSE	Promoter (<=1kb)	11	66070272	66244744	174473	1	55690	ENST00000320580.9	-659	ENSG00000175115	PACS1	phosphofurin acidic cluster sorting protein 1	214.907687367653	-0.157574329850405	0.185037210504892	0	1	1	0.1	1	FALSE	FALSE	FALSE
OCI-Ly8	11_66069719_66070470	11	66069719	66070470	401.714285714286	20	TRUE	20	TRUE	ChIPseeker.v1.8.6	TxDb.Hsapiens.UCSC.hg38.knownGene	-5000, 5000	transcript	TRUE	FALSE	TRUE	TRUE	FALSE	TRUE	FALSE	FALSE	FALSE	Promoter (<=1kb)	11	66070272	66244744	174473	1	55690	ENST00000320580.9	0	ENSG00000175115	PACS1	phosphofurin acidic cluster sorting protein 1	385.765359042114	-0.0927215978916028	0.19527279947364	0	1	1	0.1	1	FALSE	FALSE	FALSE
OCI-Ly8	11_66070952_66071049	11	66070952	66071049	51.2857142857143	20	TRUE	20	TRUE	ChIPseeker.v1.8.6	TxDb.Hsapiens.UCSC.hg38.knownGene	-5000, 5000	transcript	TRUE	FALSE	TRUE	FALSE	FALSE	FALSE	TRUE	FALSE	FALSE	Promoter (<=1kb)	11	66070363	66218697	148335	1	55690	ENST00000527224.1	589	ENSG00000175115	PACS1	phosphofurin acidic cluster sorting protein 1	49.9410816667681	0.0903141022648808	0.295483729869504	0	1	1	0.1	1	FALSE	FALSE	FALSE
OCI-Ly8	11_66071663_66071781	11	66071663	66071781	45	20	TRUE	20	TRUE	ChIPseeker.v1.8.6	TxDb.Hsapiens.UCSC.hg38.knownGene	-5000, 5000	transcript	TRUE	FALSE	TRUE	FALSE	FALSE	FALSE	TRUE	FALSE	FALSE	Promoter (1-2kb)	11	66070363	66218697	148335	1	55690	ENST00000527224.1	1300	ENSG00000175115	PACS1	phosphofurin acidic cluster sorting protein 1	44.3376184975931	-0.0299231450240141	0.356261053719467	0	1	1	0.1	1	FALSE	FALSE	FALSE
OCI-Ly8	11_66080605_66080707	11	66080605	66080707	31.5714285714286	20	TRUE	20	TRUE	ChIPseeker.v1.8.6	TxDb.Hsapiens.UCSC.hg38.knownGene	-5000, 5000	transcript	TRUE	FALSE	TRUE	FALSE	FALSE	FALSE	TRUE	FALSE	FALSE	Promoter (3-4kb)	11	66083973	66211228	127256	1	55690	ENST00000533756.5	-3266	ENSG00000175115	PACS1	phosphofurin acidic cluster sorting protein 1	30.4030584933741	0.044076742351192	0.404151916466156	0	1	1	0.1	1	FALSE	FALSE	FALSE
OCI-Ly8	11_66081099_66081202	11	66081099	66081202	60.8571428571429	20	TRUE	20	TRUE	ChIPseeker.v1.8.6	TxDb.Hsapiens.UCSC.hg38.knownGene	-5000, 5000	transcript	TRUE	FALSE	TRUE	FALSE	FALSE	FALSE	TRUE	FALSE	FALSE	Promoter (2-3kb)	11	66083973	66211228	127256	1	55690	ENST00000533756.5	-2771	ENSG00000175115	PACS1	phosphofurin acidic cluster sorting protein 1	60.2259588096547	-0.377108051654614	0.338927820093702	0	1	1	0.1	1	FALSE	FALSE	FALSE
OCI-Ly8	11_66081520_66081801	11	66081520	66081801	280.714285714286	20	TRUE	20	TRUE	ChIPseeker.v1.8.6	TxDb.Hsapiens.UCSC.hg38.knownGene	-5000, 5000	transcript	TRUE	FALSE	TRUE	FALSE	FALSE	FALSE	TRUE	FALSE	FALSE	Promoter (2-3kb)	11	66083973	66211228	127256	1	55690	ENST00000533756.5	-2172	ENSG00000175115	PACS1	phosphofurin acidic cluster sorting protein 1	271.565870344438	-0.0248804455420494	0.173016032128016	0	1	1	0.1	1	FALSE	FALSE	FALSE
OCI-Ly8	11_66086561_66086825	11	66086561	66086825	133.714285714286	20	TRUE	20	TRUE	ChIPseeker.v1.8.6	TxDb.Hsapiens.UCSC.hg38.knownGene	-5000, 5000	transcript	TRUE	FALSE	TRUE	FALSE	FALSE	FALSE	TRUE	FALSE	FALSE	Promoter (2-3kb)	11	66083973	66211228	127256	1	55690	ENST00000533756.5	2588	ENSG00000175115	PACS1	phosphofurin acidic cluster sorting protein 1	124.065132299363	-0.484625486756682	0.205108914804206	0	1	1	0.1	1	FALSE	FALSE	FALSE
OCI-Ly8	11_66087551_66087834	11	66087551	66087834	82	20	TRUE	20	TRUE	ChIPseeker.v1.8.6	TxDb.Hsapiens.UCSC.hg38.knownGene	-5000, 5000	transcript	TRUE	FALSE	TRUE	FALSE	FALSE	FALSE	TRUE	FALSE	FALSE	Promoter (3-4kb)	11	66083973	66211228	127256	1	55690	ENST00000533756.5	3578	ENSG00000175115	PACS1	phosphofurin acidic cluster sorting protein 1	80.3115513603048	0.0230836805477642	0.264360051921241	0	1	1	0.1	1	FALSE	FALSE	FALSE
OCI-Ly8	11_66087954_66088035	11	66087954	66088035	33.2857142857143	20	TRUE	20	TRUE	ChIPseeker.v1.8.6	TxDb.Hsapiens.UCSC.hg38.knownGene	-5000, 5000	transcript	TRUE	FALSE	TRUE	FALSE	FALSE	FALSE	TRUE	FALSE	FALSE	Promoter (3-4kb)	11	66083973	66211228	127256	1	55690	ENST00000533756.5	3981	ENSG00000175115	PACS1	phosphofurin acidic cluster sorting protein 1	32.2750552656941	0.0748979645463344	0.358977335619966	0	1	1	0.1	1	FALSE	FALSE	FALSE
OCI-Ly8	11_66100663_66101079	11	66100663	66101079	341	20	TRUE	20	TRUE	ChIPseeker.v1.8.6	TxDb.Hsapiens.UCSC.hg38.knownGene	-5000, 5000	transcript	TRUE	FALSE	TRUE	TRUE	FALSE	TRUE	TRUE	FALSE	FALSE	Promoter (<=1kb)	11	66100763	66216250	115488	1	55690	ENST00000527380.1	0	ENSG00000175115	PACS1	phosphofurin acidic cluster sorting protein 1	328.648605001533	0.229864913716227	0.14606078979702	0	1	1	0.1	1	FALSE	FALSE	FALSE
OCI-Ly8	11_66101211_66101360	11	66101211	66101360	77	20	TRUE	20	TRUE	ChIPseeker.v1.8.6	TxDb.Hsapiens.UCSC.hg38.knownGene	-5000, 5000	transcript	TRUE	FALSE	TRUE	FALSE	FALSE	FALSE	TRUE	FALSE	FALSE	Promoter (<=1kb)	11	66100763	66216250	115488	1	55690	ENST00000527380.1	448	ENSG00000175115	PACS1	phosphofurin acidic cluster sorting protein 1	72.1312657851173	-0.153516202333562	0.262958044756618	0	1	1	0.1	1	FALSE	FALSE	FALSE
OCI-Ly8	11_66221792_66221876	11	66221792	66221876	19.7142857142857	20	FALSE	20	TRUE	ChIPseeker.v1.8.6	TxDb.Hsapiens.UCSC.hg38.knownGene	-5000, 5000	transcript	TRUE	FALSE	TRUE	FALSE	FALSE	FALSE	TRUE	TRUE	FALSE	Promoter (1-2kb)	11	66220670	66221643	974	1	55690	ENST00000534273.1	1122	ENSG00000175115	PACS1	phosphofurin acidic cluster sorting protein 1	19.439383877528	0.419590651001959	0.477602600807299	0	1	1	0.1	1	FALSE	FALSE	FALSE
OCI-Ly8	11_66222656_66223001	11	66222656	66223001	302.571428571429	20	TRUE	20	TRUE	ChIPseeker.v1.8.6	TxDb.Hsapiens.UCSC.hg38.knownGene	-5000, 5000	transcript	TRUE	FALSE	TRUE	FALSE	FALSE	FALSE	TRUE	FALSE	FALSE	Promoter (1-2kb)	11	66220670	66221643	974	1	55690	ENST00000534273.1	1986	ENSG00000175115	PACS1	phosphofurin acidic cluster sorting protein 1	283.355471550659	-0.101423744885617	0.154389471878594	0	1	1	0.1	1	FALSE	FALSE	FALSE
OCI-Ly8	11_66242174_66242459	11	66242174	66242459	87.4285714285714	20	TRUE	20	TRUE	ChIPseeker.v1.8.6	TxDb.Hsapiens.UCSC.hg38.knownGene	-5000, 5000	transcript	TRUE	FALSE	TRUE	FALSE	FALSE	FALSE	TRUE	FALSE	FALSE	Promoter (<=1kb)	11	66241448	66243637	2190	1	55690	ENST00000529677.1	726	ENSG00000175115	PACS1	phosphofurin acidic cluster sorting protein 1	73.9451863806689	-0.278117825565429	0.464044462419943	0	1	1	0.1	1	FALSE	FALSE	FALSE
OCI-Ly8	11_66257041_66258151	11	66257041	66258151	806.571428571429	20	TRUE	20	TRUE	ChIPseeker.v1.8.6	TxDb.Hsapiens.UCSC.hg38.knownGene	-5000, 5000	transcript	TRUE	FALSE	TRUE	TRUE	FALSE	TRUE	TRUE	FALSE	FALSE	Promoter (<=1kb)	11	66257294	66261829	4536	1	64837	ENST00000531240.5	0	ENSG00000174996	KLC2	kinesin light chain 2	773.495578191248	-0.071391613102123	0.156374165483382	0	1	1	0.1	1	FALSE	FALSE	FALSE
OCI-Ly8	11_66258284_66258548	11	66258284	66258548	352.857142857143	20	TRUE	20	TRUE	ChIPseeker.v1.8.6	TxDb.Hsapiens.UCSC.hg38.knownGene	-5000, 5000	transcript	TRUE	FALSE	TRUE	TRUE	FALSE	TRUE	TRUE	FALSE	FALSE	Promoter (<=1kb)	11	66258545	66267859	9315	1	64837	ENST00000394066.6	0	ENSG00000174996	KLC2	kinesin light chain 2	335.592486865972	0.113600996364332	0.150677380016348	0	1	1	0.1	1	FALSE	FALSE	FALSE
OCI-Ly8	11_66268273_66268784	11	66268273	66268784	836.285714285714	20	TRUE	20	TRUE	ChIPseeker.v1.8.6	TxDb.Hsapiens.UCSC.hg38.knownGene	-5000, 5000	transcript	TRUE	FALSE	TRUE	TRUE	FALSE	TRUE	TRUE	FALSE	FALSE	Promoter (<=1kb)	11	66268590	66276629	8040	1	81876	ENST00000527397.1	0	ENSG00000174903	RAB1B	RAB1B, member RAS oncogene family	788.371808114504	0.0892715326089524	0.144908894122428	0	1	1	0.1	1	FALSE	FALSE	FALSE
OCI-Ly8	11_66277872_66278007	11	66277872	66278007	49	20	TRUE	20	TRUE	ChIPseeker.v1.8.6	TxDb.Hsapiens.UCSC.hg38.knownGene	-5000, 5000	transcript	TRUE	FALSE	TRUE	FALSE	FALSE	FALSE	TRUE	FALSE	FALSE	Promoter (<=1kb)	11	66278175	66284206	6032	1	254263	ENST00000311445.7	-168	ENSG00000174871	CNIH2	cornichon family AMPA receptor auxiliary protein 2	46.8151275674543	0.0184730459860092	0.361331498037166	0	1	1	0.1	1	FALSE	FALSE	FALSE
OCI-Ly8	11_66278103_66278246	11	66278103	66278246	35.7142857142857	20	TRUE	20	TRUE	ChIPseeker.v1.8.6	TxDb.Hsapiens.UCSC.hg38.knownGene	-5000, 5000	transcript	TRUE	FALSE	TRUE	TRUE	FALSE	TRUE	TRUE	FALSE	FALSE	Promoter (<=1kb)	11	66278175	66284206	6032	1	254263	ENST00000311445.7	0	ENSG00000174871	CNIH2	cornichon family AMPA receptor auxiliary protein 2	34.548243080495	-0.497278383439097	0.472375931684916	0	1	1	0.1	1	FALSE	FALSE	FALSE
OCI-Ly8	11_66280610_66280703	11	66280610	66280703	26.5714285714286	20	TRUE	20	TRUE	ChIPseeker.v1.8.6	TxDb.Hsapiens.UCSC.hg38.knownGene	-5000, 5000	transcript	TRUE	FALSE	TRUE	FALSE	FALSE	FALSE	TRUE	FALSE	FALSE	Promoter (1-2kb)	11	66282594	66283750	1157	1	254263	ENST00000531936.1	-1891	ENSG00000174871	CNIH2	cornichon family AMPA receptor auxiliary protein 2	25.1831057538127	-0.271165202861983	0.426592123873228	0	1	1	0.1	1	FALSE	FALSE	FALSE
OCI-Ly8	11_66282409_66282807	11	66282409	66282807	572.285714285714	20	TRUE	20	TRUE	ChIPseeker.v1.8.6	TxDb.Hsapiens.UCSC.hg38.knownGene	-5000, 5000	transcript	TRUE	FALSE	TRUE	FALSE	TRUE	TRUE	TRUE	FALSE	FALSE	Promoter (<=1kb)	11	66282594	66283750	1157	1	254263	ENST00000531936.1	0	ENSG00000174871	CNIH2	cornichon family AMPA receptor auxiliary protein 2	543.861368566049	0.117211014339365	0.139201305001345	0	1	1	0.1	1	FALSE	FALSE	FALSE
OCI-Ly8	11_66288953_66289485	11	66288953	66289485	1070.42857142857	20	TRUE	20	TRUE	ChIPseeker.v1.8.6	TxDb.Hsapiens.UCSC.hg38.knownGene	-5000, 5000	transcript	TRUE	FALSE	TRUE	TRUE	FALSE	TRUE	TRUE	FALSE	FALSE	Promoter (<=1kb)	11	66284580	66289128	4549	2	10897	ENST00000471387.6	0	ENSG00000174851	YIF1A	Yip1 interacting factor homolog A, membrane trafficking protein	1019.29201009072	0.252236313446311	0.134073835131116	0	1	1	0.1	1	FALSE	FALSE	FALSE
OCI-Ly8	11_66289568_66289768	11	66289568	66289768	231.714285714286	20	TRUE	20	TRUE	ChIPseeker.v1.8.6	TxDb.Hsapiens.UCSC.hg38.knownGene	-5000, 5000	transcript	FALSE	TRUE	TRUE	FALSE	FALSE	FALSE	FALSE	FALSE	FALSE	Promoter (<=1kb)	11	66284580	66289145	4566	2	10897	ENST00000359461.10	-423	ENSG00000174851	YIF1A	Yip1 interacting factor homolog A, membrane trafficking protein	222.075530618202	0.295621684531536	0.155701102568255	0	1	1	0.1	1	FALSE	FALSE	FALSE
OCI-Ly8	11_66311895_66313091	11	66311895	66313091	1899.14285714286	20	TRUE	20	TRUE	ChIPseeker.v1.8.6	TxDb.Hsapiens.UCSC.hg38.knownGene	-5000, 5000	transcript	TRUE	FALSE	TRUE	FALSE	FALSE	TRUE	TRUE	FALSE	FALSE	Promoter (3-4kb)	11	66314494	66317044	2551	2	57124	ENST00000311330.4	3953	ENSG00000174807	CD248	CD248 molecule	1810.88778319623	0.130664272380593	0.116606996823492	0	1	1	0.1	1	FALSE	FALSE	FALSE
OCI-Ly8	11_66317430_66317618	11	66317430	66317618	183.571428571429	20	TRUE	20	TRUE	ChIPseeker.v1.8.6	TxDb.Hsapiens.UCSC.hg38.knownGene	-5000, 5000	transcript	TRUE	FALSE	TRUE	FALSE	FALSE	FALSE	TRUE	FALSE	FALSE	Promoter (<=1kb)	11	66314494	66317044	2551	2	57124	ENST00000311330.4	-386	ENSG00000174807	CD248	CD248 molecule	170.487175854498	-0.116325409676461	0.225905821009839	0	1	1	0.1	1	FALSE	FALSE	FALSE
OCI-Ly8	11_66317877_66318624	11	66317877	66318624	452.714285714286	20	TRUE	20	TRUE	ChIPseeker.v1.8.6	TxDb.Hsapiens.UCSC.hg38.knownGene	-5000, 5000	transcript	TRUE	FALSE	TRUE	FALSE	FALSE	FALSE	TRUE	FALSE	FALSE	Promoter (<=1kb)	11	66314494	66317044	2551	2	57124	ENST00000311330.4	-833	ENSG00000174807	CD248	CD248 molecule	437.514255499052	0.0357154543286394	0.141961684647822	0	1	1	0.1	1	FALSE	FALSE	FALSE
OCI-Ly8	11_66328278_66328629	11	66328278	66328629	347	20	TRUE	20	TRUE	ChIPseeker.v1.8.6	TxDb.Hsapiens.UCSC.hg38.knownGene	-5000, 5000	transcript	FALSE	TRUE	TRUE	FALSE	FALSE	FALSE	FALSE	FALSE	FALSE	Promoter (4-5kb)	11	66332590	66333553	964	2	9610	ENST00000524804.1	4924	ENSG00000174791	RIN1	Ras and Rab interactor 1	327.280518235152	0.0989506730846587	0.1528057850279	0	1	1	0.1	1	FALSE	FALSE	FALSE
OCI-Ly8	11_66328922_66329016	11	66328922	66329016	60.1428571428571	20	TRUE	20	TRUE	ChIPseeker.v1.8.6	TxDb.Hsapiens.UCSC.hg38.knownGene	-5000, 5000	transcript	FALSE	TRUE	TRUE	FALSE	FALSE	FALSE	FALSE	FALSE	FALSE	Promoter (4-5kb)	11	66332590	66333553	964	2	9610	ENST00000524804.1	4537	ENSG00000174791	RIN1	Ras and Rab interactor 1	57.4412980039119	0.262685356596179	0.322434881623814	0	1	1	0.1	1	FALSE	FALSE	FALSE
OCI-Ly8	11_66335833_66336092	11	66335833	66336092	53.5714285714286	20	TRUE	20	TRUE	ChIPseeker.v1.8.6	TxDb.Hsapiens.UCSC.hg38.knownGene	-5000, 5000	transcript	TRUE	FALSE	TRUE	TRUE	FALSE	TRUE	TRUE	FALSE	FALSE	Promoter (<=1kb)	11	66330242	66336008	5767	2	9610	ENST00000526246.5	0	ENSG00000174791	RIN1	Ras and Rab interactor 1	50.7841124447183	0.502229807570573	0.367902574710009	0	1	1	0.1	1	FALSE	FALSE	FALSE
OCI-Ly8	11_66336576_66337098	11	66336576	66337098	168.571428571429	20	TRUE	20	TRUE	ChIPseeker.v1.8.6	TxDb.Hsapiens.UCSC.hg38.knownGene	-5000, 5000	transcript	TRUE	FALSE	TRUE	TRUE	FALSE	TRUE	TRUE	FALSE	FALSE	Promoter (<=1kb)	11	66332223	66336840	4618	2	9610	ENST00000530056.1	0	ENSG00000174791	RIN1	Ras and Rab interactor 1	159.007371852499	0.166154546541543	0.262465760482904	0	1	1	0.1	1	FALSE	FALSE	FALSE
OCI-Ly8	11_66344854_66345287	11	66344854	66345287	401.714285714286	20	TRUE	20	TRUE	ChIPseeker.v1.8.6	TxDb.Hsapiens.UCSC.hg38.knownGene	-5000, 5000	transcript	TRUE	FALSE	TRUE	TRUE	FALSE	TRUE	TRUE	FALSE	FALSE	Promoter (<=1kb)	11	66337333	66345119	7787	2	25855	ENST00000425825.6	0	ENSG00000174744	BRMS1	BRMS1 transcriptional repressor and anoikis regulator	382.856339730558	0.2666601345721	0.145357375661225	0	1	1	0.1	1	FALSE	FALSE	FALSE
OCI-Ly8	11_66347448_66348353	11	66347448	66348353	461.428571428571	20	TRUE	20	TRUE	ChIPseeker.v1.8.6	TxDb.Hsapiens.UCSC.hg38.knownGene	-5000, 5000	transcript	TRUE	FALSE	TRUE	TRUE	FALSE	TRUE	TRUE	FALSE	FALSE	Promoter (<=1kb)	11	66347950	66353619	5670	1	102724064	ENST00000581155.5	0	ENSG00000255468	B4GAT1-DT	B4GAT1 divergent transcript	433.426168337277	-0.0494506338130409	0.144814492212377	0	1	1	0.1	1	FALSE	FALSE	FALSE
OCI-Ly8	11_66359732_66359860	11	66359732	66359860	19.4285714285714	20	FALSE	20	TRUE	ChIPseeker.v1.8.6	TxDb.Hsapiens.UCSC.hg38.knownGene	-5000, 5000	transcript	TRUE	FALSE	TRUE	FALSE	FALSE	FALSE	TRUE	FALSE	FALSE	Promoter (<=1kb)	11	66360163	66364190	4028	1	102724064	ENST00000649789.1	-303	ENSG00000255468	B4GAT1-DT	B4GAT1 divergent transcript	18.7092368658526	0.07595812248995	0.485733290488555	0	1	1	0.1	1	FALSE	FALSE	FALSE
OCI-Ly8	11_66363996_66364156	11	66363996	66364156	109.714285714286	20	TRUE	20	TRUE	ChIPseeker.v1.8.6	TxDb.Hsapiens.UCSC.hg38.knownGene	-5000, 5000	transcript	TRUE	FALSE	TRUE	FALSE	FALSE	TRUE	TRUE	TRUE	FALSE	Promoter (3-4kb)	11	66360163	66364190	4028	1	102724064	ENST00000649789.1	3833	ENSG00000255468	B4GAT1-DT	B4GAT1 divergent transcript	106.003973012799	0.0922222617228281	0.26003720786348	0	1	1	0.1	1	FALSE	FALSE	FALSE
OCI-Ly8	11_66371115_66371206	11	66371115	66371206	97.2857142857143	20	TRUE	20	TRUE	ChIPseeker.v1.8.6	TxDb.Hsapiens.UCSC.hg38.knownGene	-5000, 5000	transcript	TRUE	FALSE	TRUE	FALSE	FALSE	FALSE	TRUE	FALSE	FALSE	Promoter (<=1kb)	11	66362523	66371647	9125	2	3177	ENST00000541567.5	441	ENSG00000174669	SLC29A2	solute carrier family 29 member 2	90.2196837759715	-0.44434311984838	0.22668926095318	0	1	1	0.1	1	FALSE	FALSE	FALSE
OCI-Ly8	11_66371341_66372248	11	66371341	66372248	1140.57142857143	20	TRUE	20	TRUE	ChIPseeker.v1.8.6	TxDb.Hsapiens.UCSC.hg38.knownGene	-5000, 5000	transcript	TRUE	FALSE	TRUE	TRUE	FALSE	TRUE	TRUE	FALSE	FALSE	Promoter (<=1kb)	11	66362521	66371760	9240	2	3177	ENST00000357440.7	0	ENSG00000174669	SLC29A2	solute carrier family 29 member 2	1095.07429836051	-0.0060017149613751	0.136872988408992	0	1	1	0.1	1	FALSE	FALSE	FALSE
OCI-Ly8	11_66372375_66372649	11	66372375	66372649	259.428571428571	20	TRUE	20	TRUE	ChIPseeker.v1.8.6	TxDb.Hsapiens.UCSC.hg38.knownGene	-5000, 5000	transcript	FALSE	TRUE	TRUE	FALSE	FALSE	FALSE	FALSE	FALSE	FALSE	Promoter (<=1kb)	11	66362523	66372214	9692	2	3177	ENST00000546034.1	-161	ENSG00000174669	SLC29A2	solute carrier family 29 member 2	251.577372684094	-0.00187700306303687	0.177062814345432	0	1	1	0.1	1	FALSE	FALSE	FALSE
OCI-Ly8	11_66408475_66408723	11	66408475	66408723	159	20	TRUE	20	TRUE	ChIPseeker.v1.8.6	TxDb.Hsapiens.UCSC.hg38.knownGene	-5000, 5000	transcript	FALSE	TRUE	TRUE	FALSE	FALSE	FALSE	FALSE	FALSE	FALSE	Promoter (<=1kb)	11	66409158	66410003	846	1	266743	ENST00000527061.1	-435	ENSG00000174576	NPAS4	neuronal PAS domain protein 4	153.949025388982	0.317304498730635	0.181367236928582	0	1	1	0.1	1	FALSE	FALSE	FALSE
OCI-Ly8	11_66408885_66409188	11	66408885	66409188	51.5714285714286	20	TRUE	20	TRUE	ChIPseeker.v1.8.6	TxDb.Hsapiens.UCSC.hg38.knownGene	-5000, 5000	transcript	TRUE	FALSE	TRUE	FALSE	FALSE	TRUE	FALSE	FALSE	FALSE	Promoter (<=1kb)	11	66409158	66410003	846	1	266743	ENST00000527061.1	0	ENSG00000174576	NPAS4	neuronal PAS domain protein 4	49.9496650023608	0.692957850304776	0.290067154353016	0	1	1	0.1	1	FALSE	FALSE	FALSE
OCI-Ly8	11_66418183_66418428	11	66418183	66418428	86.1428571428571	20	TRUE	20	TRUE	ChIPseeker.v1.8.6	TxDb.Hsapiens.UCSC.hg38.knownGene	-5000, 5000	transcript	FALSE	TRUE	TRUE	FALSE	FALSE	FALSE	FALSE	FALSE	FALSE	Promoter (2-3kb)	11	66421004	66423504	2501	1	266743	ENST00000639555.1	-2576	ENSG00000174576	NPAS4	neuronal PAS domain protein 4	84.1853372403651	0.283679331152819	0.255040737555469	0	1	1	0.1	1	FALSE	FALSE	FALSE
OCI-Ly8	11_66418805_66418903	11	66418805	66418903	18	20	FALSE	20	TRUE	ChIPseeker.v1.8.6	TxDb.Hsapiens.UCSC.hg38.knownGene	-5000, 5000	transcript	FALSE	TRUE	TRUE	FALSE	FALSE	FALSE	FALSE	FALSE	FALSE	Promoter (2-3kb)	11	66421004	66423504	2501	1	266743	ENST00000639555.1	-2101	ENSG00000174576	NPAS4	neuronal PAS domain protein 4	17.1792728879278	0.832971943284162	0.499509690508288	0	1	1	0.1	1	FALSE	FALSE	FALSE
OCI-Ly8	11_66421692_66421913	11	66421692	66421913	38.1428571428571	20	TRUE	20	TRUE	ChIPseeker.v1.8.6	TxDb.Hsapiens.UCSC.hg38.knownGene	-5000, 5000	transcript	TRUE	FALSE	TRUE	FALSE	FALSE	FALSE	TRUE	FALSE	FALSE	Promoter (<=1kb)	11	66421091	66426055	4965	1	266743	ENST00000525148.1	601	ENSG00000174576	NPAS4	neuronal PAS domain protein 4	37.3390609954992	0.467234849280838	0.366875955349443	0	1	1	0.1	1	FALSE	FALSE	FALSE
OCI-Ly8	11_66438508_66439254	11	66438508	66439254	642.571428571429	20	TRUE	20	TRUE	ChIPseeker.v1.8.6	TxDb.Hsapiens.UCSC.hg38.knownGene	-5000, 5000	transcript	TRUE	FALSE	TRUE	TRUE	FALSE	TRUE	TRUE	FALSE	FALSE	Promoter (<=1kb)	11	66435075	66438848	3774	2	65003	ENST00000310999.11	0	ENSG00000174547	MRPL11	mitochondrial ribosomal protein L11	615.093606456014	0.0903105416181306	0.111995927292779	0	1	1	0.1	1	FALSE	FALSE	FALSE
OCI-Ly8	11_66465383_66465682	11	66465383	66465682	239	20	TRUE	20	TRUE	ChIPseeker.v1.8.6	TxDb.Hsapiens.UCSC.hg38.knownGene	-5000, 5000	transcript	TRUE	FALSE	TRUE	FALSE	FALSE	FALSE	TRUE	FALSE	FALSE	Promoter (<=1kb)	11	66466327	66477334	11008	1	246330	ENST00000618547.4	-645	ENSG00000174516	PELI3	pellino E3 ubiquitin protein ligase family member 3	220.824929345444	-0.0997028057493478	0.231706142592089	0	1	1	0.1	1	FALSE	FALSE	FALSE
OCI-Ly8	11_66466168_66467118	11	66466168	66467118	878.857142857143	20	TRUE	20	TRUE	ChIPseeker.v1.8.6	TxDb.Hsapiens.UCSC.hg38.knownGene	-5000, 5000	transcript	TRUE	FALSE	TRUE	TRUE	FALSE	TRUE	TRUE	FALSE	FALSE	Promoter (<=1kb)	11	66466327	66477334	11008	1	246330	ENST00000618547.4	0	ENSG00000174516	PELI3	pellino E3 ubiquitin protein ligase family member 3	838.857087602151	0.119050292189993	0.133096298656308	0	1	1	0.1	1	FALSE	FALSE	FALSE
OCI-Ly8	11_66467215_66467383	11	66467215	66467383	84	20	TRUE	20	TRUE	ChIPseeker.v1.8.6	TxDb.Hsapiens.UCSC.hg38.knownGene	-5000, 5000	transcript	TRUE	FALSE	TRUE	FALSE	FALSE	FALSE	TRUE	FALSE	FALSE	Promoter (<=1kb)	11	66467392	66471374	3983	1	246330	ENST00000527230.1	-9	ENSG00000174516	PELI3	pellino E3 ubiquitin protein ligase family member 3	80.7404793147264	0.0638372402047405	0.273845083953371	0	1	1	0.1	1	FALSE	FALSE	FALSE
OCI-Ly8	11_66467914_66468058	11	66467914	66468058	108.571428571429	20	TRUE	20	TRUE	ChIPseeker.v1.8.6	TxDb.Hsapiens.UCSC.hg38.knownGene	-5000, 5000	transcript	TRUE	FALSE	TRUE	FALSE	FALSE	FALSE	TRUE	FALSE	FALSE	Promoter (<=1kb)	11	66467392	66471374	3983	1	246330	ENST00000527230.1	522	ENSG00000174516	PELI3	pellino E3 ubiquitin protein ligase family member 3	103.546805974154	0.195001811702781	0.248010931371558	0	1	1	0.1	1	FALSE	FALSE	FALSE
OCI-Ly8	11_66479011_66479165	11	66479011	66479165	85.1428571428571	20	TRUE	20	TRUE	ChIPseeker.v1.8.6	TxDb.Hsapiens.UCSC.hg38.knownGene	-5000, 5000	transcript	TRUE	FALSE	TRUE	FALSE	FALSE	TRUE	TRUE	FALSE	FALSE	Promoter (<=1kb)	11	66480013	66509657	29645	1	10072	ENST00000532677.5	-848	ENSG00000254986	DPP3	dipeptidyl peptidase 3	81.4230532643965	0.178749652043336	0.239332726097935	0	1	1	0.1	1	FALSE	FALSE	FALSE
OCI-Ly8	11_66480146_66480486	11	66480146	66480486	549.285714285714	20	TRUE	20	TRUE	ChIPseeker.v1.8.6	TxDb.Hsapiens.UCSC.hg38.knownGene	-5000, 5000	transcript	TRUE	FALSE	TRUE	TRUE	FALSE	TRUE	TRUE	FALSE	FALSE	Promoter (<=1kb)	11	66480431	66509657	29227	1	10072	ENST00000541961.5	0	ENSG00000254986	DPP3	dipeptidyl peptidase 3	519.385800676365	0.218926652773525	0.153004436602765	0	1	1	0.1	1	FALSE	FALSE	FALSE
OCI-Ly8	11_66480564_66480792	11	66480564	66480792	297.714285714286	20	TRUE	20	TRUE	ChIPseeker.v1.8.6	TxDb.Hsapiens.UCSC.hg38.knownGene	-5000, 5000	transcript	TRUE	FALSE	TRUE	TRUE	FALSE	TRUE	TRUE	FALSE	FALSE	Promoter (<=1kb)	11	66480741	66482470	1730	1	10072	ENST00000531314.1	0	ENSG00000254986	DPP3	dipeptidyl peptidase 3	283.224387167369	0.197392757063154	0.2002691122464	0	1	1	0.1	1	FALSE	FALSE	FALSE
OCI-Ly8	11_66491423_66491604	11	66491423	66491604	49	20	TRUE	20	TRUE	ChIPseeker.v1.8.6	TxDb.Hsapiens.UCSC.hg38.knownGene	-5000, 5000	transcript	TRUE	FALSE	TRUE	FALSE	FALSE	TRUE	TRUE	FALSE	FALSE	Promoter (<=1kb)	11	66491605	66495750	4146	1	10072	ENST00000526250.5	-1	ENSG00000254986	DPP3	dipeptidyl peptidase 3	48.5943604664462	0.759041275590382	0.293174478939158	0	1	1	0.1	1	FALSE	FALSE	FALSE
OCI-Ly8	11_66510495_66510751	11	66510495	66510751	116.142857142857	20	TRUE	20	TRUE	ChIPseeker.v1.8.6	TxDb.Hsapiens.UCSC.hg38.knownGene	-5000, 5000	transcript	TRUE	FALSE	TRUE	TRUE	FALSE	TRUE	TRUE	FALSE	FALSE	Promoter (<=1kb)	11	66510606	66533613	23008	1	582	ENST00000526760.5	0	ENSG00000174483	BBS1	Bardet-Biedl syndrome 1	108.896878472426	-0.110867394970438	0.222737875731589	0	1	1	0.1	1	FALSE	FALSE	FALSE
OCI-Ly8	11_66543781_66544100	11	66543781	66544100	469.428571428571	20	TRUE	20	TRUE	ChIPseeker.v1.8.6	TxDb.Hsapiens.UCSC.hg38.knownGene	-5000, 5000	transcript	TRUE	FALSE	TRUE	FALSE	FALSE	TRUE	TRUE	FALSE	FALSE	Promoter (1-2kb)	11	66542484	66546006	3523	2	254359	ENST00000525925.1	1906	ENSG00000174165	ZDHHC24	zinc finger DHHC-type containing 24	436.178350457795	-0.0805103790527378	0.169267307205665	0	1	1	0.1	1	FALSE	FALSE	FALSE
OCI-Ly8	11_66545986_66546400	11	66545986	66546400	679.142857142857	20	TRUE	20	TRUE	ChIPseeker.v1.8.6	TxDb.Hsapiens.UCSC.hg38.knownGene	-5000, 5000	transcript	TRUE	FALSE	TRUE	TRUE	FALSE	TRUE	FALSE	FALSE	FALSE	Promoter (<=1kb)	11	66520637	66546036	25400	2	254359	ENST00000534073.5	0	ENSG00000174165	ZDHHC24	zinc finger DHHC-type containing 24	645.787871742051	0.156749366057833	0.154372240592782	0	1	1	0.1	1	FALSE	FALSE	FALSE
OCI-Ly8	11_66592559_66593263	11	66592559	66593263	606.714285714286	20	TRUE	20	TRUE	ChIPseeker.v1.8.6	TxDb.Hsapiens.UCSC.hg38.knownGene	-5000, 5000	transcript	TRUE	FALSE	TRUE	TRUE	FALSE	TRUE	FALSE	FALSE	FALSE	Promoter (<=1kb)	11	66590176	66593063	2888	2	55231	ENST00000333861.5	0	ENSG00000182791	CCDC87	coiled-coil domain containing 87	566.880397529053	0.35923258603637	0.169265766705917	0	1	1	0.1	1	FALSE	FALSE	FALSE
OCI-Ly8	11_66595349_66595558	11	66595349	66595558	47	20	TRUE	20	TRUE	ChIPseeker.v1.8.6	TxDb.Hsapiens.UCSC.hg38.knownGene	-5000, 5000	transcript	TRUE	FALSE	TRUE	FALSE	FALSE	FALSE	TRUE	FALSE	FALSE	Promoter (2-3kb)	11	66593241	66605919	12679	1	9973	ENST00000310190.8	2108	ENSG00000173992	CCS	copper chaperone for superoxide dismutase	40.3337021210182	-0.359819664221556	0.479712520501133	0	1	1	0.1	1	FALSE	FALSE	FALSE
OCI-Ly8	11_66600843_66600957	11	66600843	66600957	18.1428571428571	20	FALSE	20	TRUE	ChIPseeker.v1.8.6	TxDb.Hsapiens.UCSC.hg38.knownGene	-5000, 5000	transcript	TRUE	FALSE	TRUE	FALSE	FALSE	FALSE	TRUE	FALSE	FALSE	Promoter (<=1kb)	11	66600435	66606017	5583	1	9973	ENST00000525435.1	408	ENSG00000173992	CCS	copper chaperone for superoxide dismutase	17.4208606570915	0.636488115019365	0.526927756785485	0	1	1	0.1	1	FALSE	FALSE	FALSE
OCI-Ly8	11_66611619_66611857	11	66611619	66611857	266.142857142857	20	TRUE	20	TRUE	ChIPseeker.v1.8.6	TxDb.Hsapiens.UCSC.hg38.knownGene	-5000, 5000	transcript	FALSE	TRUE	TRUE	FALSE	FALSE	FALSE	FALSE	FALSE	FALSE	Promoter (4-5kb)	11	66616626	66646469	29844	1	100526737	ENST00000412278.2	-4769	ENSG00000248643	RBM14-RBM4	RBM14-RBM4 readthrough	238.903190660733	-0.328630592777299	0.240466652263725	0	1	1	0.1	1	FALSE	FALSE	FALSE
OCI-Ly8	11_66616326_66616682	11	66616326	66616682	763.571428571429	20	TRUE	20	TRUE	ChIPseeker.v1.8.6	TxDb.Hsapiens.UCSC.hg38.knownGene	-5000, 5000	transcript	TRUE	FALSE	TRUE	TRUE	FALSE	TRUE	FALSE	FALSE	FALSE	Promoter (<=1kb)	11	66616626	66646469	29844	1	100526737	ENST00000412278.2	0	ENSG00000248643	RBM14-RBM4	RBM14-RBM4 readthrough	724.062215389917	0.220165858134445	0.155796190827032	0	1	1	0.1	1	FALSE	FALSE	FALSE
OCI-Ly8	11_66616789_66616927	11	66616789	66616927	95.4285714285714	20	TRUE	20	TRUE	ChIPseeker.v1.8.6	TxDb.Hsapiens.UCSC.hg38.knownGene	-5000, 5000	transcript	TRUE	FALSE	TRUE	FALSE	FALSE	TRUE	FALSE	FALSE	FALSE	Promoter (<=1kb)	11	66616715	66626489	9775	1	10432	ENST00000409738.4	74	ENSG00000239306	RBM14	RNA binding motif protein 14	91.885606060223	0.0654006876605106	0.236175267986969	0	1	1	0.1	1	FALSE	FALSE	FALSE
OCI-Ly8	11_66616975_66617257	11	66616975	66617257	184.857142857143	20	TRUE	20	TRUE	ChIPseeker.v1.8.6	TxDb.Hsapiens.UCSC.hg38.knownGene	-5000, 5000	transcript	TRUE	FALSE	TRUE	FALSE	FALSE	TRUE	TRUE	FALSE	FALSE	Promoter (<=1kb)	11	66617143	66624498	7356	1	10432	ENST00000461478.1	0	ENSG00000239306	RBM14	RNA binding motif protein 14	175.032804098954	-0.157938008072634	0.177038274944449	0	1	1	0.1	1	FALSE	FALSE	FALSE
OCI-Ly8	11_66638285_66638784	11	66638285	66638784	921.142857142857	20	TRUE	20	TRUE	ChIPseeker.v1.8.6	TxDb.Hsapiens.UCSC.hg38.knownGene	-5000, 5000	transcript	TRUE	FALSE	TRUE	TRUE	FALSE	TRUE	TRUE	FALSE	FALSE	Promoter (<=1kb)	11	66638667	66668374	29708	1	5936	ENST00000396053.9	0	ENSG00000173933	RBM4	RNA binding motif protein 4	880.66001529077	0.276143002480804	0.142422300657629	0	1	1	0.1	1	FALSE	FALSE	FALSE
OCI-Ly8	11_66666308_66666409	11	66666308	66666409	9.57142857142857	20	FALSE	20	TRUE	ChIPseeker.v1.8.6	TxDb.Hsapiens.UCSC.hg38.knownGene	-5000, 5000	transcript	TRUE	FALSE	TRUE	FALSE	TRUE	TRUE	TRUE	FALSE	FALSE	Promoter (<=1kb)	11	66665454	66666495	1042	2	83759	ENST00000534198.1	86	ENSG00000173914	RBM4B	RNA binding motif protein 4B	9.20661044172384	0.868742895988424	0.727908723806287	0	1	1	0.1	1	FALSE	FALSE	FALSE
OCI-Ly8	11_66677578_66678205	11	66677578	66678205	813.142857142857	20	TRUE	20	TRUE	ChIPseeker.v1.8.6	TxDb.Hsapiens.UCSC.hg38.knownGene	-5000, 5000	transcript	TRUE	FALSE	TRUE	TRUE	FALSE	TRUE	TRUE	FALSE	FALSE	Promoter (<=1kb)	11	66664998	66677748	12751	2	83759	ENST00000525754.5	0	ENSG00000173914	RBM4B	RNA binding motif protein 4B	769.955998087374	0.0650597209157302	0.132745966843046	0	1	1	0.1	1	FALSE	FALSE	FALSE
OCI-Ly8	11_66678392_66678495	11	66678392	66678495	99.1428571428571	20	TRUE	20	TRUE	ChIPseeker.v1.8.6	TxDb.Hsapiens.UCSC.hg38.knownGene	-5000, 5000	transcript	FALSE	TRUE	TRUE	FALSE	FALSE	FALSE	FALSE	FALSE	FALSE	Promoter (<=1kb)	11	66664998	66677887	12890	2	83759	ENST00000310046.9	-505	ENSG00000173914	RBM4B	RNA binding motif protein 4B	94.8555256872188	0.21674859974096	0.241228752935745	0	1	1	0.1	1	FALSE	FALSE	FALSE
OCI-Ly8	11_66678584_66678788	11	66678584	66678788	177.142857142857	20	TRUE	20	TRUE	ChIPseeker.v1.8.6	TxDb.Hsapiens.UCSC.hg38.knownGene	-5000, 5000	transcript	FALSE	TRUE	TRUE	FALSE	FALSE	FALSE	FALSE	FALSE	FALSE	Promoter (<=1kb)	11	66664998	66677887	12890	2	83759	ENST00000310046.9	-697	ENSG00000173914	RBM4B	RNA binding motif protein 4B	169.113165935044	0.100648465888174	0.186092252859178	0	1	1	0.1	1	FALSE	FALSE	FALSE
OCI-Ly8	11_66694762_66695084	11	66694762	66695084	158.142857142857	20	TRUE	20	TRUE	ChIPseeker.v1.8.6	TxDb.Hsapiens.UCSC.hg38.knownGene	-5000, 5000	transcript	TRUE	FALSE	TRUE	FALSE	FALSE	FALSE	TRUE	FALSE	FALSE	Promoter (3-4kb)	11	66696329	66698769	2441	2	6712	ENST00000682471.1	3685	ENSG00000173898	SPTBN2	spectrin beta, non-erythrocytic 2	151.064705757942	0.288479580656788	0.192005634431391	0	1	1	0.1	1	FALSE	FALSE	FALSE
OCI-Ly8	11_66720308_66720519	11	66720308	66720519	72.5714285714286	20	TRUE	20	TRUE	ChIPseeker.v1.8.6	TxDb.Hsapiens.UCSC.hg38.knownGene	-5000, 5000	transcript	TRUE	FALSE	TRUE	FALSE	FALSE	FALSE	TRUE	FALSE	FALSE	Promoter (<=1kb)	11	66685252	66721240	35989	2	6712	ENST00000529997.5	721	ENSG00000173898	SPTBN2	spectrin beta, non-erythrocytic 2	67.0601709944679	-0.924552845033294	0.392581578234283	0	1	1	0.1	1	FALSE	FALSE	FALSE
OCI-Ly8	11_66727309_66727899	11	66727309	66727899	247.714285714286	20	TRUE	20	TRUE	ChIPseeker.v1.8.6	TxDb.Hsapiens.UCSC.hg38.knownGene	-5000, 5000	transcript	TRUE	FALSE	TRUE	FALSE	FALSE	FALSE	TRUE	FALSE	FALSE	Promoter (1-2kb)	11	66682497	66729216	46720	2	6712	ENST00000533211.6	1317	ENSG00000173898	SPTBN2	spectrin beta, non-erythrocytic 2	237.762950703197	0.0319568934763417	0.178530928995647	0	1	1	0.1	1	FALSE	FALSE	FALSE
OCI-Ly8	11_66728077_66728260	11	66728077	66728260	29.7142857142857	20	TRUE	20	TRUE	ChIPseeker.v1.8.6	TxDb.Hsapiens.UCSC.hg38.knownGene	-5000, 5000	transcript	TRUE	FALSE	TRUE	FALSE	FALSE	FALSE	TRUE	FALSE	FALSE	Promoter (<=1kb)	11	66682497	66729216	46720	2	6712	ENST00000533211.6	956	ENSG00000173898	SPTBN2	spectrin beta, non-erythrocytic 2	26.2900439183199	-0.138732813343616	0.518648849628684	0	1	1	0.1	1	FALSE	FALSE	FALSE
OCI-Ly8	11_66728402_66728666	11	66728402	66728666	64.8571428571429	20	TRUE	20	TRUE	ChIPseeker.v1.8.6	TxDb.Hsapiens.UCSC.hg38.knownGene	-5000, 5000	transcript	TRUE	FALSE	TRUE	FALSE	FALSE	FALSE	TRUE	FALSE	FALSE	Promoter (<=1kb)	11	66682497	66729216	46720	2	6712	ENST00000533211.6	550	ENSG00000173898	SPTBN2	spectrin beta, non-erythrocytic 2	60.2144376197823	0.251602514527785	0.30047389564182	0	1	1	0.1	1	FALSE	FALSE	FALSE
OCI-Ly8	11_66729231_66729373	11	66729231	66729373	38	20	TRUE	20	TRUE	ChIPseeker.v1.8.6	TxDb.Hsapiens.UCSC.hg38.knownGene	-5000, 5000	transcript	TRUE	FALSE	TRUE	FALSE	FALSE	FALSE	TRUE	FALSE	FALSE	Promoter (<=1kb)	11	66685871	66729226	43356	2	6712	ENST00000309996.7	-5	ENSG00000173898	SPTBN2	spectrin beta, non-erythrocytic 2	36.6346491242292	-0.00373716335495223	0.326790965406984	0	1	1	0.1	1	FALSE	FALSE	FALSE
OCI-Ly8	11_66744410_66744935	11	66744410	66744935	278.714285714286	20	TRUE	20	TRUE	ChIPseeker.v1.8.6	TxDb.Hsapiens.UCSC.hg38.knownGene	-5000, 5000	transcript	TRUE	FALSE	TRUE	TRUE	FALSE	TRUE	TRUE	FALSE	FALSE	Promoter (<=1kb)	11	66685871	66744670	58800	2	6712	ENST00000611817.5	0	ENSG00000173898	SPTBN2	spectrin beta, non-erythrocytic 2	265.405657047678	-0.147493833551455	0.160126991537938	0	1	1	0.1	1	FALSE	FALSE	FALSE
OCI-Ly8	11_66745083_66745258	11	66745083	66745258	116.714285714286	20	TRUE	20	TRUE	ChIPseeker.v1.8.6	TxDb.Hsapiens.UCSC.hg38.knownGene	-5000, 5000	transcript	TRUE	FALSE	TRUE	FALSE	FALSE	FALSE	TRUE	FALSE	FALSE	Promoter (<=1kb)	11	66744892	66843290	98399	1	79703	ENST00000532565.6	191	ENSG00000173715	C11orf80	chromosome 11 open reading frame 80	108.47499637339	-0.288016705546581	0.205171266767692	0	1	1	0.1	1	FALSE	FALSE	FALSE
OCI-Ly8	11_66745338_66745576	11	66745338	66745576	98.4285714285714	20	TRUE	20	TRUE	ChIPseeker.v1.8.6	TxDb.Hsapiens.UCSC.hg38.knownGene	-5000, 5000	transcript	TRUE	FALSE	TRUE	FALSE	FALSE	FALSE	TRUE	FALSE	FALSE	Promoter (<=1kb)	11	66744892	66843290	98399	1	79703	ENST00000532565.6	446	ENSG00000173715	C11orf80	chromosome 11 open reading frame 80	90.5370067274494	-0.289146022490952	0.252492089365892	0	1	1	0.1	1	FALSE	FALSE	FALSE
OCI-Ly8	11_66791745_66791865	11	66791745	66791865	14.2857142857143	20	FALSE	20	TRUE	ChIPseeker.v1.8.6	TxDb.Hsapiens.UCSC.hg38.knownGene	-5000, 5000	transcript	TRUE	FALSE	TRUE	FALSE	FALSE	FALSE	TRUE	FALSE	FALSE	Promoter (3-4kb)	11	66788160	66804194	16035	1	79703	ENST00000532089.5	3585	ENSG00000173715	C11orf80	chromosome 11 open reading frame 80	13.4205143489141	0.912868969942062	0.57934527964491	0	1	1	0.1	1	FALSE	FALSE	FALSE
OCI-Ly8	11_66792746_66792886	11	66792746	66792886	28.1428571428571	20	TRUE	20	TRUE	ChIPseeker.v1.8.6	TxDb.Hsapiens.UCSC.hg38.knownGene	-5000, 5000	transcript	TRUE	FALSE	TRUE	FALSE	FALSE	FALSE	TRUE	FALSE	FALSE	Promoter (3-4kb)	11	66795897	66804168	8272	1	79703	ENST00000527352.1	-3011	ENSG00000173715	C11orf80	chromosome 11 open reading frame 80	26.4057355302047	0.154020054236999	0.495142530365676	0	1	1	0.1	1	FALSE	FALSE	FALSE
OCI-Ly8	11_66798414_66798568	11	66798414	66798568	28.5714285714286	20	TRUE	20	TRUE	ChIPseeker.v1.8.6	TxDb.Hsapiens.UCSC.hg38.knownGene	-5000, 5000	transcript	TRUE	FALSE	TRUE	FALSE	FALSE	FALSE	TRUE	FALSE	FALSE	Promoter (2-3kb)	11	66795897	66804168	8272	1	79703	ENST00000527352.1	2517	ENSG00000173715	C11orf80	chromosome 11 open reading frame 80	24.7811071950118	-0.998829386767687	0.515873106476415	0	1	1	0.1	1	FALSE	FALSE	FALSE
OCI-Ly8	11_66842885_66843562	11	66842885	66843562	495.142857142857	20	TRUE	20	TRUE	ChIPseeker.v1.8.6	TxDb.Hsapiens.UCSC.hg38.knownGene	-5000, 5000	transcript	TRUE	FALSE	TRUE	TRUE	TRUE	TRUE	TRUE	FALSE	FALSE	Promoter (<=1kb)	11	66843437	66846528	3092	1	9986	ENST00000524506.5	0	ENSG00000173653	RCE1	Ras converting CAAX endopeptidase 1	475.564994940059	0.00686095156430217	0.165683032506484	0	1	1	0.1	1	FALSE	FALSE	FALSE
OCI-Ly8	11_66843639_66843731	11	66843639	66843731	51.8571428571429	20	TRUE	20	TRUE	ChIPseeker.v1.8.6	TxDb.Hsapiens.UCSC.hg38.knownGene	-5000, 5000	transcript	TRUE	FALSE	TRUE	TRUE	FALSE	TRUE	TRUE	TRUE	FALSE	Promoter (<=1kb)	11	66843648	66845008	1361	1	9986	ENST00000532775.5	0	ENSG00000173653	RCE1	Ras converting CAAX endopeptidase 1	49.9714993060801	0.170395090730162	0.291153576270749	0	1	1	0.1	1	FALSE	FALSE	FALSE
OCI-Ly8	11_66851863_66852004	11	66851863	66852004	89.2857142857143	20	TRUE	20	TRUE	ChIPseeker.v1.8.6	TxDb.Hsapiens.UCSC.hg38.knownGene	-5000, 5000	transcript	TRUE	FALSE	TRUE	FALSE	TRUE	TRUE	TRUE	FALSE	FALSE	Promoter (<=1kb)	11	66850854	66852962	2109	2	5091	ENST00000530259.1	958	ENSG00000173599	PC	pyruvate carboxylase	82.9501082276243	0.285838433242637	0.29121894208751	0	1	1	0.1	1	FALSE	FALSE	FALSE
OCI-Ly8	11_66852208_66852375	11	66852208	66852375	89.1428571428571	20	TRUE	20	TRUE	ChIPseeker.v1.8.6	TxDb.Hsapiens.UCSC.hg38.knownGene	-5000, 5000	transcript	TRUE	FALSE	TRUE	FALSE	FALSE	FALSE	TRUE	FALSE	FALSE	Promoter (<=1kb)	11	66850854	66852962	2109	2	5091	ENST00000530259.1	587	ENSG00000173599	PC	pyruvate carboxylase	84.5500431498758	-0.531526186610026	0.232761739027743	0	1	1	0.1	1	FALSE	FALSE	FALSE
OCI-Ly8	11_66855993_66856916	11	66855993	66856916	822.571428571429	20	TRUE	20	TRUE	ChIPseeker.v1.8.6	TxDb.Hsapiens.UCSC.hg38.knownGene	-5000, 5000	transcript	TRUE	FALSE	TRUE	FALSE	FALSE	TRUE	TRUE	FALSE	FALSE	Promoter (<=1kb)	11	66852604	66856270	3667	2	5091	ENST00000651831.1	0	ENSG00000173599	PC	pyruvate carboxylase	779.067102550546	-0.205220430932761	0.147488038998362	0	1	1	0.1	1	FALSE	FALSE	FALSE
OCI-Ly8	11_66859337_66859454	11	66859337	66859454	49.7142857142857	20	TRUE	20	TRUE	ChIPseeker.v1.8.6	TxDb.Hsapiens.UCSC.hg38.knownGene	-5000, 5000	transcript	TRUE	FALSE	TRUE	FALSE	FALSE	FALSE	TRUE	FALSE	FALSE	Promoter (2-3kb)	11	66857118	66860475	3358	1	78999	ENST00000393952.3	2219	ENSG00000173621	LRFN4	leucine rich repeat and fibronectin type III domain containing 4	45.3895216707722	-0.444381417996132	0.326249531429515	0	1	1	0.1	1	FALSE	FALSE	FALSE
OCI-Ly8	11_66867528_66867667	11	66867528	66867667	45.2857142857143	20	TRUE	20	TRUE	ChIPseeker.v1.8.6	TxDb.Hsapiens.UCSC.hg38.knownGene	-5000, 5000	transcript	TRUE	FALSE	TRUE	FALSE	FALSE	FALSE	TRUE	FALSE	FALSE	Promoter (4-5kb)	11	66860448	66872039	11592	2	5091	ENST00000628663.1	4372	ENSG00000173599	PC	pyruvate carboxylase	44.8217432605519	0.461327603888939	0.346226373875993	0	1	1	0.1	1	FALSE	FALSE	FALSE
OCI-Ly8	11_66868720_66869033	11	66868720	66869033	383.714285714286	20	TRUE	20	TRUE	ChIPseeker.v1.8.6	TxDb.Hsapiens.UCSC.hg38.knownGene	-5000, 5000	transcript	TRUE	FALSE	TRUE	FALSE	FALSE	TRUE	TRUE	FALSE	FALSE	Promoter (3-4kb)	11	66860448	66872039	11592	2	5091	ENST00000628663.1	3006	ENSG00000173599	PC	pyruvate carboxylase	365.893574030843	0.162469951346817	0.151824776539464	0	1	1	0.1	1	FALSE	FALSE	FALSE
OCI-Ly8	11_66874610_66874711	11	66874610	66874711	14.2857142857143	20	FALSE	20	TRUE	ChIPseeker.v1.8.6	TxDb.Hsapiens.UCSC.hg38.knownGene	-5000, 5000	transcript	TRUE	FALSE	TRUE	FALSE	FALSE	FALSE	TRUE	FALSE	FALSE	Promoter (2-3kb)	11	66860448	66872039	11592	2	5091	ENST00000628663.1	-2571	ENSG00000173599	PC	pyruvate carboxylase	13.1629236356457	0.452030929233128	0.563214303277853	0	1	1	0.1	1	FALSE	FALSE	FALSE
OCI-Ly8	11_66956979_66957157	11	66956979	66957157	23.5714285714286	20	TRUE	20	TRUE	ChIPseeker.v1.8.6	TxDb.Hsapiens.UCSC.hg38.knownGene	-5000, 5000	transcript	TRUE	FALSE	TRUE	FALSE	FALSE	FALSE	TRUE	FALSE	FALSE	Promoter (1-2kb)	11	66952296	66958344	6049	2	5091	ENST00000534194.1	1187	ENSG00000173599	PC	pyruvate carboxylase	23.2120109318744	1.18565395499982	0.470466618237344	0.394616637616902	0.69312583297746	1	0.1	1	FALSE	FALSE	FALSE
OCI-Ly8	11_66961872_66961995	11	66961872	66961995	11.5714285714286	20	FALSE	20	TRUE	ChIPseeker.v1.8.6	TxDb.Hsapiens.UCSC.hg38.knownGene	-5000, 5000	transcript	FALSE	TRUE	TRUE	FALSE	FALSE	FALSE	FALSE	FALSE	FALSE	Promoter (3-4kb)	11	66848550	66958386	109837	2	5091	ENST00000651854.1	-3486	ENSG00000173599	PC	pyruvate carboxylase	9.92234418993936	-1.12771214129087	0.687185193233361	-0.185848214642046	0.852563793304644	1	0.1	1	FALSE	FALSE	FALSE
OCI-Ly8	11_66975922_66976191	11	66975922	66976191	51.2857142857143	20	TRUE	20	TRUE	ChIPseeker.v1.8.6	TxDb.Hsapiens.UCSC.hg38.knownGene	-5000, 5000	transcript	TRUE	FALSE	TRUE	FALSE	FALSE	TRUE	TRUE	FALSE	FALSE	Promoter (<=1kb)	11	66975304	66977009	1706	1	254439	ENST00000683896.1	618	ENSG00000173237	C11orf86	chromosome 11 open reading frame 86	49.3190758096515	0.0290894787012155	0.287969701596967	0	1	1	0.1	1	FALSE	FALSE	FALSE
OCI-Ly8	11_67006608_67006873	11	67006608	67006873	74.1428571428571	20	TRUE	20	TRUE	ChIPseeker.v1.8.6	TxDb.Hsapiens.UCSC.hg38.knownGene	-5000, 5000	transcript	TRUE	FALSE	TRUE	TRUE	FALSE	TRUE	FALSE	FALSE	FALSE	Promoter (<=1kb)	11	67006778	67050863	44086	1	91683	ENST00000393946.6	0	ENSG00000173227	SYT12	synaptotagmin 12	69.8010599661837	-0.046880841021682	0.280913065335602	0	1	1	0.1	1	FALSE	FALSE	FALSE
OCI-Ly8	11_67021817_67021980	11	67021817	67021980	23.7142857142857	20	TRUE	20	TRUE	ChIPseeker.v1.8.6	TxDb.Hsapiens.UCSC.hg38.knownGene	-5000, 5000	transcript	TRUE	FALSE	TRUE	TRUE	FALSE	TRUE	TRUE	FALSE	FALSE	Promoter (<=1kb)	11	67022719	67048939	26221	1	91683	ENST00000525457.5	-739	ENSG00000173227	SYT12	synaptotagmin 12	22.0556094227622	0.27248511295166	0.467079053352793	0	1	1	0.1	1	FALSE	FALSE	FALSE
OCI-Ly8	11_67024456_67024783	11	67024456	67024783	121.714285714286	20	TRUE	20	TRUE	ChIPseeker.v1.8.6	TxDb.Hsapiens.UCSC.hg38.knownGene	-5000, 5000	transcript	TRUE	FALSE	TRUE	FALSE	FALSE	FALSE	TRUE	FALSE	FALSE	Promoter (1-2kb)	11	67023386	67040205	16820	1	91683	ENST00000526281.1	1070	ENSG00000173227	SYT12	synaptotagmin 12	108.980570788121	-0.608813136508114	0.245689942482814	0	1	1	0.1	1	FALSE	FALSE	FALSE
OCI-Ly8	11_67027462_67027569	11	67027462	67027569	23.8571428571429	20	TRUE	20	TRUE	ChIPseeker.v1.8.6	TxDb.Hsapiens.UCSC.hg38.knownGene	-5000, 5000	transcript	TRUE	FALSE	TRUE	TRUE	FALSE	TRUE	TRUE	FALSE	FALSE	Promoter (<=1kb)	11	67027560	67039876	12317	1	91683	ENST00000533427.1	0	ENSG00000173227	SYT12	synaptotagmin 12	22.6493082198976	-0.134340405000846	0.440465568084454	0	1	1	0.1	1	FALSE	FALSE	FALSE
OCI-Ly8	11_67028051_67028283	11	67028051	67028283	66.2857142857143	20	TRUE	20	TRUE	ChIPseeker.v1.8.6	TxDb.Hsapiens.UCSC.hg38.knownGene	-5000, 5000	transcript	TRUE	FALSE	TRUE	FALSE	FALSE	TRUE	TRUE	FALSE	FALSE	Promoter (<=1kb)	11	67027560	67039876	12317	1	91683	ENST00000533427.1	491	ENSG00000173227	SYT12	synaptotagmin 12	60.7521640183394	-0.110767498511964	0.364646908626256	0	1	1	0.1	1	FALSE	FALSE	FALSE
OCI-Ly8	11_67031135_67031263	11	67031135	67031263	21.5714285714286	20	TRUE	20	TRUE	ChIPseeker.v1.8.6	TxDb.Hsapiens.UCSC.hg38.knownGene	-5000, 5000	transcript	TRUE	FALSE	TRUE	FALSE	FALSE	TRUE	TRUE	FALSE	FALSE	Promoter (1-2kb)	11	67030100	67039931	9832	1	91683	ENST00000525149.1	1035	ENSG00000173227	SYT12	synaptotagmin 12	20.1761961533229	0.000575642499403236	0.514750558622407	0	1	1	0.1	1	FALSE	FALSE	FALSE
OCI-Ly8	11_67033919_67034007	11	67033919	67034007	12.8571428571429	20	FALSE	20	TRUE	ChIPseeker.v1.8.6	TxDb.Hsapiens.UCSC.hg38.knownGene	-5000, 5000	transcript	TRUE	FALSE	TRUE	FALSE	FALSE	FALSE	TRUE	FALSE	FALSE	Promoter (3-4kb)	11	67030100	67039931	9832	1	91683	ENST00000525149.1	3819	ENSG00000173227	SYT12	synaptotagmin 12	11.4886828178944	-0.385266327421503	0.588416271784902	0	1	1	0.1	1	FALSE	FALSE	FALSE
OCI-Ly8	11_67043028_67043120	11	67043028	67043120	20.4285714285714	20	TRUE	20	TRUE	ChIPseeker.v1.8.6	TxDb.Hsapiens.UCSC.hg38.knownGene	-5000, 5000	transcript	TRUE	FALSE	TRUE	FALSE	FALSE	FALSE	TRUE	FALSE	FALSE	Promoter (2-3kb)	11	67045643	67045708	66	1	102465518	ENST00000635882.1	-2523	ENSG00000283326	MIR6860	microRNA 6860	18.6837593749709	-0.399491855875322	0.490687715888534	0	1	1	0.1	1	FALSE	FALSE	FALSE
OCI-Ly8	11_67043990_67044096	11	67043990	67044096	12.1428571428571	20	FALSE	20	TRUE	ChIPseeker.v1.8.6	TxDb.Hsapiens.UCSC.hg38.knownGene	-5000, 5000	transcript	TRUE	FALSE	TRUE	FALSE	FALSE	FALSE	TRUE	FALSE	FALSE	Promoter (1-2kb)	11	67045643	67045708	66	1	102465518	ENST00000635882.1	-1547	ENSG00000283326	MIR6860	microRNA 6860	11.8215009494883	-0.787495830968361	0.669838854466006	0	1	1	0.1	1	FALSE	FALSE	FALSE
OCI-Ly8	11_67044627_67044757	11	67044627	67044757	19	20	FALSE	20	TRUE	ChIPseeker.v1.8.6	TxDb.Hsapiens.UCSC.hg38.knownGene	-5000, 5000	transcript	TRUE	FALSE	TRUE	FALSE	FALSE	TRUE	TRUE	FALSE	FALSE	Promoter (<=1kb)	11	67045643	67045708	66	1	102465518	ENST00000635882.1	-886	ENSG00000283326	MIR6860	microRNA 6860	17.4641214287624	0.11580237973186	0.475836095285303	0	1	1	0.1	1	FALSE	FALSE	FALSE
OCI-Ly8	11_67045341_67045546	11	67045341	67045546	20	20	TRUE	20	TRUE	ChIPseeker.v1.8.6	TxDb.Hsapiens.UCSC.hg38.knownGene	-5000, 5000	transcript	TRUE	FALSE	TRUE	FALSE	FALSE	FALSE	TRUE	FALSE	FALSE	Promoter (<=1kb)	11	67045643	67045708	66	1	102465518	ENST00000635882.1	-97	ENSG00000283326	MIR6860	microRNA 6860	19.0290056901161	-0.50858894962085	0.448392984175972	0	1	1	0.1	1	FALSE	FALSE	FALSE
OCI-Ly8	11_67046809_67047038	11	67046809	67047038	38.2857142857143	20	TRUE	20	TRUE	ChIPseeker.v1.8.6	TxDb.Hsapiens.UCSC.hg38.knownGene	-5000, 5000	transcript	TRUE	FALSE	TRUE	FALSE	FALSE	FALSE	TRUE	FALSE	FALSE	Promoter (1-2kb)	11	67045643	67045708	66	1	102465518	ENST00000635882.1	1166	ENSG00000283326	MIR6860	microRNA 6860	37.27838176608	0.625333717919491	0.339248692268854	0	1	1	0.1	1	FALSE	FALSE	FALSE
OCI-Ly8	11_67053940_67054130	11	67053940	67054130	121.714285714286	20	TRUE	20	TRUE	ChIPseeker.v1.8.6	TxDb.Hsapiens.UCSC.hg38.knownGene	-5000, 5000	transcript	FALSE	TRUE	TRUE	FALSE	FALSE	FALSE	FALSE	FALSE	FALSE	Promoter (2-3kb)	11	67056847	67072017	15171	1	29984	ENST00000308831.7	-2717	ENSG00000173156	RHOD	ras homolog family member D	117.201070635167	0.0859719976654382	0.207426060184114	0	1	1	0.1	1	FALSE	FALSE	FALSE
OCI-Ly8	11_67055165_67055411	11	67055165	67055411	40.2857142857143	20	TRUE	20	TRUE	ChIPseeker.v1.8.6	TxDb.Hsapiens.UCSC.hg38.knownGene	-5000, 5000	transcript	FALSE	TRUE	TRUE	FALSE	FALSE	FALSE	FALSE	FALSE	FALSE	Promoter (1-2kb)	11	67056847	67072017	15171	1	29984	ENST00000308831.7	-1436	ENSG00000173156	RHOD	ras homolog family member D	38.4410254512674	-0.256670865679192	0.32484194970879	0	1	1	0.1	1	FALSE	FALSE	FALSE
OCI-Ly8	11_67118796_67119395	11	67118796	67119395	778.857142857143	20	TRUE	20	TRUE	ChIPseeker.v1.8.6	TxDb.Hsapiens.UCSC.hg38.knownGene	-5000, 5000	transcript	TRUE	FALSE	TRUE	TRUE	FALSE	TRUE	FALSE	FALSE	FALSE	Promoter (<=1kb)	11	67119263	67258082	138820	1	22992	ENST00000529006.7	0	ENSG00000173120	KDM2A	lysine demethylase 2A	754.098531966962	0.175128912152152	0.145356299291084	0	1	1	0.1	1	FALSE	FALSE	FALSE
OCI-Ly8	11_67120235_67120384	11	67120235	67120384	88.8571428571429	20	TRUE	20	TRUE	ChIPseeker.v1.8.6	TxDb.Hsapiens.UCSC.hg38.knownGene	-5000, 5000	transcript	TRUE	FALSE	TRUE	FALSE	FALSE	FALSE	TRUE	FALSE	FALSE	Promoter (<=1kb)	11	67119976	67180453	60478	1	22992	ENST00000527157.1	259	ENSG00000173120	KDM2A	lysine demethylase 2A	83.5670018399179	-0.277719673139733	0.23665793889387	0	1	1	0.1	1	FALSE	FALSE	FALSE
OCI-Ly8	11_67120947_67121234	11	67120947	67121234	196.857142857143	20	TRUE	20	TRUE	ChIPseeker.v1.8.6	TxDb.Hsapiens.UCSC.hg38.knownGene	-5000, 5000	transcript	TRUE	FALSE	TRUE	TRUE	FALSE	TRUE	TRUE	FALSE	FALSE	Promoter (<=1kb)	11	67121269	67255062	133794	1	22992	ENST00000308783.9	-35	ENSG00000173120	KDM2A	lysine demethylase 2A	184.515108961134	-0.130821646099056	0.188056700644007	0	1	1	0.1	1	FALSE	FALSE	FALSE
OCI-Ly8	11_67213068_67213595	11	67213068	67213595	288.714285714286	20	TRUE	20	TRUE	ChIPseeker.v1.8.6	TxDb.Hsapiens.UCSC.hg38.knownGene	-5000, 5000	transcript	TRUE	FALSE	TRUE	FALSE	FALSE	FALSE	TRUE	FALSE	FALSE	Promoter (2-3kb)	11	67215911	67256374	40464	1	22992	ENST00000531696.5	-2316	ENSG00000173120	KDM2A	lysine demethylase 2A	271.707429713362	-0.0616024035974826	0.18729463944771	0	1	1	0.1	1	FALSE	FALSE	FALSE
OCI-Ly8	11_67233869_67234064	11	67233869	67234064	12.5714285714286	20	FALSE	20	TRUE	ChIPseeker.v1.8.6	TxDb.Hsapiens.UCSC.hg38.knownGene	-5000, 5000	transcript	TRUE	FALSE	TRUE	FALSE	FALSE	FALSE	TRUE	FALSE	FALSE	Promoter (2-3kb)	11	67231765	67248379	16615	1	22992	ENST00000525041.5	2104	ENSG00000173120	KDM2A	lysine demethylase 2A	11.3383501182915	0.374873474008332	0.607570939741922	0	1	1	0.1	1	FALSE	FALSE	FALSE
OCI-Ly8	11_67239583_67240182	11	67239583	67240182	1037.71428571429	20	TRUE	20	TRUE	ChIPseeker.v1.8.6	TxDb.Hsapiens.UCSC.hg38.knownGene	-5000, 5000	transcript	TRUE	FALSE	TRUE	TRUE	FALSE	TRUE	TRUE	FALSE	FALSE	Promoter (<=1kb)	11	67240047	67256373	16327	1	22992	ENST00000530342.2	0	ENSG00000173120	KDM2A	lysine demethylase 2A	963.28448572064	0.0824897548041537	0.147140959847569	0	1	1	0.1	1	FALSE	FALSE	FALSE
OCI-Ly8	11_67241045_67241407	11	67241045	67241407	302.285714285714	20	TRUE	20	TRUE	ChIPseeker.v1.8.6	TxDb.Hsapiens.UCSC.hg38.knownGene	-5000, 5000	transcript	TRUE	FALSE	TRUE	FALSE	FALSE	FALSE	TRUE	FALSE	FALSE	Promoter (<=1kb)	11	67240301	67243816	3516	1	22992	ENST00000517637.2	744	ENSG00000173120	KDM2A	lysine demethylase 2A	284.299999729755	-0.281061195677556	0.1694214579448	0	1	1	0.1	1	FALSE	FALSE	FALSE
OCI-Ly8	11_67252729_67253048	11	67252729	67253048	67.5714285714286	20	TRUE	20	TRUE	ChIPseeker.v1.8.6	TxDb.Hsapiens.UCSC.hg38.knownGene	-5000, 5000	transcript	TRUE	FALSE	TRUE	FALSE	TRUE	TRUE	TRUE	FALSE	FALSE	Promoter (<=1kb)	11	67252338	67257670	5333	1	22992	ENST00000524657.1	391	ENSG00000173120	KDM2A	lysine demethylase 2A	64.8891948141967	0.117346605869918	0.294904713428219	0	1	1	0.1	1	FALSE	FALSE	FALSE
OCI-Ly8	11_67262771_67262986	11	67262771	67262986	221.857142857143	20	TRUE	20	TRUE	ChIPseeker.v1.8.6	TxDb.Hsapiens.UCSC.hg38.knownGene	-5000, 5000	transcript	FALSE	TRUE	TRUE	FALSE	FALSE	FALSE	FALSE	FALSE	FALSE	Promoter (3-4kb)	11	67266473	67286556	20084	1	156	ENST00000308595.10	-3487	ENSG00000173020	GRK2	G protein-coupled receptor kinase 2	212.151445182165	0.0866722740384175	0.165257565106796	0	1	1	0.1	1	FALSE	FALSE	FALSE
OCI-Ly8	11_67266259_67266437	11	67266259	67266437	141.714285714286	20	TRUE	20	TRUE	ChIPseeker.v1.8.6	TxDb.Hsapiens.UCSC.hg38.knownGene	-5000, 5000	transcript	FALSE	TRUE	TRUE	FALSE	FALSE	FALSE	FALSE	FALSE	FALSE	Promoter (<=1kb)	11	67266473	67286556	20084	1	156	ENST00000308595.10	-36	ENSG00000173020	GRK2	G protein-coupled receptor kinase 2	130.869214796971	-0.119962076883187	0.246934895804219	0	1	1	0.1	1	FALSE	FALSE	FALSE
OCI-Ly8	11_67266576_67266777	11	67266576	67266777	61	20	TRUE	20	TRUE	ChIPseeker.v1.8.6	TxDb.Hsapiens.UCSC.hg38.knownGene	-5000, 5000	transcript	TRUE	FALSE	TRUE	TRUE	FALSE	TRUE	FALSE	FALSE	FALSE	Promoter (<=1kb)	11	67266481	67286536	20056	1	156	ENST00000526285.1	95	ENSG00000173020	GRK2	G protein-coupled receptor kinase 2	57.6804974618931	-0.292955644647181	0.298712588976968	0	1	1	0.1	1	FALSE	FALSE	FALSE
OCI-Ly8	11_67267429_67267779	11	67267429	67267779	250	20	TRUE	20	TRUE	ChIPseeker.v1.8.6	TxDb.Hsapiens.UCSC.hg38.knownGene	-5000, 5000	transcript	TRUE	FALSE	TRUE	FALSE	FALSE	FALSE	TRUE	FALSE	FALSE	Promoter (<=1kb)	11	67266481	67286536	20056	1	156	ENST00000526285.1	948	ENSG00000173020	GRK2	G protein-coupled receptor kinase 2	228.924290145456	-0.401098187112632	0.18538103790754	0	1	1	0.1	1	FALSE	FALSE	FALSE
OCI-Ly8	11_67268327_67268683	11	67268327	67268683	358.857142857143	20	TRUE	20	TRUE	ChIPseeker.v1.8.6	TxDb.Hsapiens.UCSC.hg38.knownGene	-5000, 5000	transcript	TRUE	FALSE	TRUE	FALSE	FALSE	FALSE	TRUE	FALSE	FALSE	Promoter (1-2kb)	11	67266481	67286536	20056	1	156	ENST00000526285.1	1846	ENSG00000173020	GRK2	G protein-coupled receptor kinase 2	336.678787209489	-0.0342340113976954	0.193153019008483	0	1	1	0.1	1	FALSE	FALSE	FALSE
OCI-Ly8	11_67270227_67270334	11	67270227	67270334	61.5714285714286	20	TRUE	20	TRUE	ChIPseeker.v1.8.6	TxDb.Hsapiens.UCSC.hg38.knownGene	-5000, 5000	transcript	TRUE	FALSE	TRUE	FALSE	FALSE	FALSE	TRUE	FALSE	FALSE	Promoter (<=1kb)	11	67270938	67279519	8582	1	156	ENST00000530291.5	-604	ENSG00000173020	GRK2	G protein-coupled receptor kinase 2	58.3151341944666	0.0336986301051882	0.263822707054356	0	1	1	0.1	1	FALSE	FALSE	FALSE
OCI-Ly8	11_67271608_67272128	11	67271608	67272128	476.714285714286	20	TRUE	20	TRUE	ChIPseeker.v1.8.6	TxDb.Hsapiens.UCSC.hg38.knownGene	-5000, 5000	transcript	TRUE	FALSE	TRUE	FALSE	FALSE	FALSE	TRUE	FALSE	FALSE	Promoter (<=1kb)	11	67270938	67279519	8582	1	156	ENST00000530291.5	670	ENSG00000173020	GRK2	G protein-coupled receptor kinase 2	445.174459804364	-0.450298013053739	0.18000143795312	0	1	1	0.1	1	FALSE	FALSE	FALSE
OCI-Ly8	11_67272486_67272614	11	67272486	67272614	144	20	TRUE	20	TRUE	ChIPseeker.v1.8.6	TxDb.Hsapiens.UCSC.hg38.knownGene	-5000, 5000	transcript	TRUE	FALSE	TRUE	FALSE	FALSE	FALSE	TRUE	FALSE	FALSE	Promoter (1-2kb)	11	67270938	67279519	8582	1	156	ENST00000530291.5	1548	ENSG00000173020	GRK2	G protein-coupled receptor kinase 2	134.353695016014	-0.0967320248401465	0.215473454277026	0	1	1	0.1	1	FALSE	FALSE	FALSE
OCI-Ly8	11_67273506_67273635	11	67273506	67273635	112.285714285714	20	TRUE	20	TRUE	ChIPseeker.v1.8.6	TxDb.Hsapiens.UCSC.hg38.knownGene	-5000, 5000	transcript	TRUE	FALSE	TRUE	FALSE	FALSE	FALSE	TRUE	FALSE	FALSE	Promoter (2-3kb)	11	67270938	67279519	8582	1	156	ENST00000530291.5	2568	ENSG00000173020	GRK2	G protein-coupled receptor kinase 2	106.551029228102	-0.246313296240108	0.209835644492045	0	1	1	0.1	1	FALSE	FALSE	FALSE
OCI-Ly8	11_67276839_67277229	11	67276839	67277229	312.857142857143	20	TRUE	20	TRUE	ChIPseeker.v1.8.6	TxDb.Hsapiens.UCSC.hg38.knownGene	-5000, 5000	transcript	TRUE	FALSE	TRUE	FALSE	FALSE	TRUE	TRUE	FALSE	FALSE	Promoter (<=1kb)	11	67276537	67286555	10019	1	156	ENST00000416281.6	302	ENSG00000173020	GRK2	G protein-coupled receptor kinase 2	308.693361734261	0.553169934544306	0.166936284126783	0	1	1	0.1	1	FALSE	FALSE	FALSE
OCI-Ly8	11_67277408_67277876	11	67277408	67277876	832.714285714286	20	TRUE	20	TRUE	ChIPseeker.v1.8.6	TxDb.Hsapiens.UCSC.hg38.knownGene	-5000, 5000	transcript	TRUE	FALSE	TRUE	FALSE	FALSE	FALSE	TRUE	FALSE	FALSE	Promoter (<=1kb)	11	67276537	67286555	10019	1	156	ENST00000416281.6	871	ENSG00000173020	GRK2	G protein-coupled receptor kinase 2	791.420150152932	0.182573236283225	0.134707132300545	0	1	1	0.1	1	FALSE	FALSE	FALSE
OCI-Ly8	11_67288198_67289557	11	67288198	67289557	1381.57142857143	20	TRUE	20	TRUE	ChIPseeker.v1.8.6	TxDb.Hsapiens.UCSC.hg38.knownGene	-5000, 5000	transcript	TRUE	FALSE	TRUE	TRUE	FALSE	TRUE	TRUE	FALSE	FALSE	Promoter (<=1kb)	11	67289300	67291651	2352	1	338692	ENST00000512101.5	0	ENSG00000172932	ANKRD13D	ankyrin repeat domain 13D	1305.75823394784	-0.115345982775639	0.165757407955726	0	1	1	0.1	1	FALSE	FALSE	FALSE
OCI-Ly8	11_67309158_67309311	11	67309158	67309311	18.1428571428571	20	FALSE	20	TRUE	ChIPseeker.v1.8.6	TxDb.Hsapiens.UCSC.hg38.knownGene	-5000, 5000	transcript	TRUE	FALSE	TRUE	FALSE	FALSE	TRUE	TRUE	FALSE	FALSE	Promoter (<=1kb)	11	67309230	67310098	869	1	54961	ENST00000531495.1	0	ENSG00000172830	SSH3	slingshot protein phosphatase 3	16.2836018394172	0.522291814001354	0.609235122363256	0	1	1	0.1	1	FALSE	FALSE	FALSE
OCI-Ly8	11_67309395_67309482	11	67309395	67309482	10.4285714285714	20	FALSE	20	TRUE	ChIPseeker.v1.8.6	TxDb.Hsapiens.UCSC.hg38.knownGene	-5000, 5000	transcript	TRUE	FALSE	TRUE	FALSE	FALSE	TRUE	TRUE	FALSE	FALSE	Promoter (<=1kb)	11	67309230	67310098	869	1	54961	ENST00000531495.1	165	ENSG00000172830	SSH3	slingshot protein phosphatase 3	10.5792330295194	1.3170941240837	0.709866831937711	0.446695224818617	0.655095130106856	1	0.1	1	FALSE	FALSE	FALSE
OCI-Ly8	11_67351308_67351439	11	67351308	67351439	121.428571428571	20	TRUE	20	TRUE	ChIPseeker.v1.8.6	TxDb.Hsapiens.UCSC.hg38.knownGene	-5000, 5000	transcript	TRUE	FALSE	TRUE	FALSE	TRUE	TRUE	TRUE	FALSE	FALSE	Promoter (1-2kb)	11	67351548	67353078	1531	2	57804	ENST00000533429.1	1639	ENSG00000175482	POLD4	DNA polymerase delta 4, accessory subunit	115.892115919404	0.0823296105814404	0.23442515779603	0	1	1	0.1	1	FALSE	FALSE	FALSE
OCI-Ly8	11_67352979_67353189	11	67352979	67353189	311.428571428571	20	TRUE	20	TRUE	ChIPseeker.v1.8.6	TxDb.Hsapiens.UCSC.hg38.knownGene	-5000, 5000	transcript	TRUE	FALSE	TRUE	TRUE	FALSE	TRUE	TRUE	FALSE	FALSE	Promoter (<=1kb)	11	67351548	67353078	1531	2	57804	ENST00000533429.1	0	ENSG00000175482	POLD4	DNA polymerase delta 4, accessory subunit	294.239507110051	0.00489718220119866	0.157411775497849	0	1	1	0.1	1	FALSE	FALSE	FALSE
OCI-Ly8	11_67353282_67353974	11	67353282	67353974	1352.28571428571	20	TRUE	20	TRUE	ChIPseeker.v1.8.6	TxDb.Hsapiens.UCSC.hg38.knownGene	-5000, 5000	transcript	TRUE	FALSE	TRUE	TRUE	FALSE	TRUE	TRUE	FALSE	FALSE	Promoter (<=1kb)	11	67350772	67353546	2775	2	57804	ENST00000312419.8	0	ENSG00000175482	POLD4	DNA polymerase delta 4, accessory subunit	1269.31501383854	0.208957136468017	0.159629869477549	0	1	1	0.1	1	FALSE	FALSE	FALSE
OCI-Ly8	11_67356964_67357124	11	67356964	67357124	174.142857142857	20	TRUE	20	TRUE	ChIPseeker.v1.8.6	TxDb.Hsapiens.UCSC.hg38.knownGene	-5000, 5000	transcript	TRUE	FALSE	TRUE	TRUE	FALSE	TRUE	TRUE	FALSE	FALSE	Promoter (<=1kb)	11	67351548	67356972	5425	2	57804	ENST00000532830.5	0	ENSG00000175482	POLD4	DNA polymerase delta 4, accessory subunit	165.290329758019	0.0995439940504145	0.186558571716418	0	1	1	0.1	1	FALSE	FALSE	FALSE
OCI-Ly8	11_67371504_67371673	11	67371504	67371673	83.4285714285714	20	TRUE	20	TRUE	ChIPseeker.v1.8.6	TxDb.Hsapiens.UCSC.hg38.knownGene	-5000, 5000	transcript	TRUE	FALSE	TRUE	FALSE	FALSE	FALSE	TRUE	FALSE	FALSE	Promoter (1-2kb)	11	67351572	67373584	22013	2	57804	ENST00000543494.1	1911	ENSG00000175482	POLD4	DNA polymerase delta 4, accessory subunit	77.9219300188893	0.0680026031797608	0.240378733468446	0	1	1	0.1	1	FALSE	FALSE	FALSE
OCI-Ly8	11_67372996_67373280	11	67372996	67373280	115.857142857143	20	TRUE	20	TRUE	ChIPseeker.v1.8.6	TxDb.Hsapiens.UCSC.hg38.knownGene	-5000, 5000	transcript	TRUE	FALSE	TRUE	FALSE	FALSE	FALSE	TRUE	FALSE	FALSE	Promoter (<=1kb)	11	67351572	67373584	22013	2	57804	ENST00000543494.1	304	ENSG00000175482	POLD4	DNA polymerase delta 4, accessory subunit	110.126508889728	-0.174404674247148	0.217348915055649	0	1	1	0.1	1	FALSE	FALSE	FALSE
OCI-Ly8	11_67373450_67373582	11	67373450	67373582	35	20	TRUE	20	TRUE	ChIPseeker.v1.8.6	TxDb.Hsapiens.UCSC.hg38.knownGene	-5000, 5000	transcript	TRUE	FALSE	TRUE	TRUE	FALSE	TRUE	TRUE	FALSE	FALSE	Promoter (<=1kb)	11	67351572	67373584	22013	2	57804	ENST00000543494.1	2	ENSG00000175482	POLD4	DNA polymerase delta 4, accessory subunit	33.298881514802	-0.453800185667886	0.399661103427338	0	1	1	0.1	1	FALSE	FALSE	FALSE
OCI-Ly8	11_67373747_67373923	11	67373747	67373923	64.2857142857143	20	TRUE	20	TRUE	ChIPseeker.v1.8.6	TxDb.Hsapiens.UCSC.hg38.knownGene	-5000, 5000	transcript	TRUE	FALSE	TRUE	FALSE	FALSE	FALSE	TRUE	FALSE	FALSE	Promoter (<=1kb)	11	67364168	67373598	9431	2	23529	ENST00000312438.8	-149	ENSG00000175505	CLCF1	cardiotrophin like cytokine factor 1	60.8078819097003	-0.00447447978386581	0.324878919013412	0	1	1	0.1	1	FALSE	FALSE	FALSE
OCI-Ly8	11_67374257_67374403	11	67374257	67374403	94.7142857142857	20	TRUE	20	TRUE	ChIPseeker.v1.8.6	TxDb.Hsapiens.UCSC.hg38.knownGene	-5000, 5000	transcript	TRUE	FALSE	TRUE	FALSE	FALSE	FALSE	TRUE	FALSE	FALSE	Promoter (<=1kb)	11	67364962	67374177	9216	2	23529	ENST00000533438.1	-80	ENSG00000175505	CLCF1	cardiotrophin like cytokine factor 1	91.0993170948238	0.594477498460451	0.248721247550796	0	1	1	0.1	1	FALSE	FALSE	FALSE
OCI-Ly8	11_67389534_67389705	11	67389534	67389705	94.4285714285714	20	TRUE	20	TRUE	ChIPseeker.v1.8.6	TxDb.Hsapiens.UCSC.hg38.knownGene	-5000, 5000	transcript	TRUE	FALSE	TRUE	FALSE	FALSE	FALSE	TRUE	FALSE	FALSE	Promoter (1-2kb)	11	67391705	67396022	4318	1	5883	ENST00000543808.5	-2000	ENSG00000172613	RAD9A	RAD9 checkpoint clamp component A	90.1946750807306	0.23820732792761	0.267806776571707	0	1	1	0.1	1	FALSE	FALSE	FALSE
OCI-Ly8	11_67391273_67391411	11	67391273	67391411	128.285714285714	20	TRUE	20	TRUE	ChIPseeker.v1.8.6	TxDb.Hsapiens.UCSC.hg38.knownGene	-5000, 5000	transcript	TRUE	FALSE	TRUE	TRUE	FALSE	TRUE	TRUE	FALSE	FALSE	Promoter (<=1kb)	11	67391705	67396022	4318	1	5883	ENST00000543808.5	-294	ENSG00000172613	RAD9A	RAD9 checkpoint clamp component A	121.440215434912	-0.178415771123679	0.1993110264012	0	1	1	0.1	1	FALSE	FALSE	FALSE
OCI-Ly8	11_67391705_67392163	11	67391705	67392163	401.285714285714	20	TRUE	20	TRUE	ChIPseeker.v1.8.6	TxDb.Hsapiens.UCSC.hg38.knownGene	-5000, 5000	transcript	TRUE	FALSE	TRUE	TRUE	FALSE	TRUE	TRUE	TRUE	FALSE	Promoter (<=1kb)	11	67391705	67396022	4318	1	5883	ENST00000543808.5	0	ENSG00000172613	RAD9A	RAD9 checkpoint clamp component A	378.764603932178	0.0136077192137215	0.140576589395984	0	1	1	0.1	1	FALSE	FALSE	FALSE
OCI-Ly8	11_67401311_67401456	11	67401311	67401456	113.142857142857	20	TRUE	20	TRUE	ChIPseeker.v1.8.6	TxDb.Hsapiens.UCSC.hg38.knownGene	-5000, 5000	transcript	TRUE	FALSE	TRUE	TRUE	FALSE	TRUE	TRUE	FALSE	FALSE	Promoter (<=1kb)	11	67398201	67401577	3377	2	5499	ENST00000532446.5	121	ENSG00000172531	PPP1CA	protein phosphatase 1 catalytic subunit alpha	104.592625201156	-0.39721983301228	0.22760928988093	0	1	1	0.1	1	FALSE	FALSE	FALSE
OCI-Ly8	11_67401553_67402172	11	67401553	67402172	541.285714285714	20	TRUE	20	TRUE	ChIPseeker.v1.8.6	TxDb.Hsapiens.UCSC.hg38.knownGene	-5000, 5000	transcript	TRUE	FALSE	TRUE	TRUE	FALSE	TRUE	TRUE	FALSE	FALSE	Promoter (<=1kb)	11	67398183	67401793	3611	2	5499	ENST00000312989.11	0	ENSG00000172531	PPP1CA	protein phosphatase 1 catalytic subunit alpha	518.806605596525	-0.0686449948605247	0.185112194039321	0	1	1	0.1	1	FALSE	FALSE	FALSE
OCI-Ly8	11_67403609_67403994	11	67403609	67403994	723.857142857143	20	TRUE	20	TRUE	ChIPseeker.v1.8.6	TxDb.Hsapiens.UCSC.hg38.knownGene	-5000, 5000	transcript	TRUE	FALSE	TRUE	TRUE	FALSE	TRUE	TRUE	FALSE	FALSE	Promoter (<=1kb)	11	67403915	67410089	6175	1	374403	ENST00000526387.5	0	ENSG00000175463	TBC1D10C	TBC1 domain family member 10C	675.319992011512	-0.0588587742840592	0.155387003681878	0	1	1	0.1	1	FALSE	FALSE	FALSE
OCI-Ly8	11_67407195_67407349	11	67407195	67407349	148.142857142857	20	TRUE	20	TRUE	ChIPseeker.v1.8.6	TxDb.Hsapiens.UCSC.hg38.knownGene	-5000, 5000	transcript	TRUE	FALSE	TRUE	FALSE	FALSE	TRUE	TRUE	TRUE	FALSE	Promoter (<=1kb)	11	67398181	67407264	9084	2	5499	ENST00000537694.2	0	ENSG00000172531	PPP1CA	protein phosphatase 1 catalytic subunit alpha	137.411065140843	-0.0921289836650149	0.220924103097484	0	1	1	0.1	1	FALSE	FALSE	FALSE
OCI-Ly8	11_67409167_67409624	11	67409167	67409624	617.142857142857	20	TRUE	20	TRUE	ChIPseeker.v1.8.6	TxDb.Hsapiens.UCSC.hg38.knownGene	-5000, 5000	transcript	TRUE	FALSE	TRUE	FALSE	TRUE	TRUE	TRUE	FALSE	FALSE	Promoter (<=1kb)	11	67408867	67410089	1223	1	374403	ENST00000524662.1	300	ENSG00000175463	TBC1D10C	TBC1 domain family member 10C	562.605849156268	-0.246975661191455	0.183624040258106	0	1	1	0.1	1	FALSE	FALSE	FALSE
OCI-Ly8	11_67409882_67409986	11	67409882	67409986	114	20	TRUE	20	TRUE	ChIPseeker.v1.8.6	TxDb.Hsapiens.UCSC.hg38.knownGene	-5000, 5000	transcript	TRUE	FALSE	TRUE	FALSE	TRUE	TRUE	TRUE	FALSE	FALSE	Promoter (1-2kb)	11	67408867	67410089	1223	1	374403	ENST00000524662.1	1015	ENSG00000175463	TBC1D10C	TBC1 domain family member 10C	104.165972679527	-0.364735155007233	0.294912273146412	0	1	1	0.1	1	FALSE	FALSE	FALSE
OCI-Ly8	11_67410121_67410449	11	67410121	67410449	427.142857142857	20	TRUE	20	TRUE	ChIPseeker.v1.8.6	TxDb.Hsapiens.UCSC.hg38.knownGene	-5000, 5000	transcript	TRUE	FALSE	TRUE	FALSE	FALSE	FALSE	TRUE	TRUE	FALSE	Promoter (1-2kb)	11	67408867	67410089	1223	1	374403	ENST00000524662.1	1254	ENSG00000175463	TBC1D10C	TBC1 domain family member 10C	396.638919196275	0.338193190748668	0.254687410633444	0	1	1	0.1	1	FALSE	FALSE	FALSE
OCI-Ly8	11_67411939_67412134	11	67411939	67412134	147.714285714286	20	TRUE	20	TRUE	ChIPseeker.v1.8.6	TxDb.Hsapiens.UCSC.hg38.knownGene	-5000, 5000	transcript	TRUE	FALSE	TRUE	FALSE	FALSE	FALSE	TRUE	FALSE	FALSE	Promoter (3-4kb)	11	67408867	67410089	1223	1	374403	ENST00000524662.1	3072	ENSG00000175463	TBC1D10C	TBC1 domain family member 10C	135.944398989937	-0.54135938556388	0.229686665567509	0	1	1	0.1	1	FALSE	FALSE	FALSE
OCI-Ly8	11_67415226_67415316	11	67415226	67415316	60	20	TRUE	20	TRUE	ChIPseeker.v1.8.6	TxDb.Hsapiens.UCSC.hg38.knownGene	-5000, 5000	transcript	TRUE	FALSE	TRUE	FALSE	FALSE	FALSE	TRUE	FALSE	FALSE	Promoter (<=1kb)	11	67415361	67418521	3161	1	57571	ENST00000529925.5	-45	ENSG00000172508	CARNS1	carnosine synthase 1	55.4243901157292	0.462062149564736	0.331215811966396	0	1	1	0.1	1	FALSE	FALSE	FALSE
OCI-Ly8	11_67416999_67417245	11	67416999	67417245	216.285714285714	20	TRUE	20	TRUE	ChIPseeker.v1.8.6	TxDb.Hsapiens.UCSC.hg38.knownGene	-5000, 5000	transcript	TRUE	FALSE	TRUE	FALSE	FALSE	TRUE	TRUE	FALSE	FALSE	Promoter (<=1kb)	11	67416196	67425605	9410	1	57571	ENST00000531388.1	803	ENSG00000172508	CARNS1	carnosine synthase 1	202.770932003913	-0.296145082240805	0.164746455722397	0	1	1	0.1	1	FALSE	FALSE	FALSE
OCI-Ly8	11_67418973_67419270	11	67418973	67419270	245.857142857143	20	TRUE	20	TRUE	ChIPseeker.v1.8.6	TxDb.Hsapiens.UCSC.hg38.knownGene	-5000, 5000	transcript	TRUE	FALSE	TRUE	FALSE	FALSE	TRUE	TRUE	FALSE	FALSE	Promoter (1-2kb)	11	67400855	67421181	20327	2	5499	ENST00000546202.5	1911	ENSG00000172531	PPP1CA	protein phosphatase 1 catalytic subunit alpha	227.783918425786	-0.0564935076576392	0.201693463209959	0	1	1	0.1	1	FALSE	FALSE	FALSE
OCI-Ly8	11_67420636_67420724	11	67420636	67420724	52.1428571428571	20	TRUE	20	TRUE	ChIPseeker.v1.8.6	TxDb.Hsapiens.UCSC.hg38.knownGene	-5000, 5000	transcript	TRUE	FALSE	TRUE	FALSE	FALSE	TRUE	TRUE	FALSE	FALSE	Promoter (<=1kb)	11	67400855	67421181	20327	2	5499	ENST00000546202.5	457	ENSG00000172531	PPP1CA	protein phosphatase 1 catalytic subunit alpha	46.7561510023087	0.0572500664831111	0.352361375531666	0	1	1	0.1	1	FALSE	FALSE	FALSE
OCI-Ly8	11_67421038_67421455	11	67421038	67421455	555.714285714286	20	TRUE	20	TRUE	ChIPseeker.v1.8.6	TxDb.Hsapiens.UCSC.hg38.knownGene	-5000, 5000	transcript	TRUE	FALSE	TRUE	FALSE	FALSE	TRUE	TRUE	FALSE	FALSE	Promoter (<=1kb)	11	67400855	67421181	20327	2	5499	ENST00000546202.5	0	ENSG00000172531	PPP1CA	protein phosphatase 1 catalytic subunit alpha	533.423136879699	0.0753473326206896	0.140874527167844	0	1	1	0.1	1	FALSE	FALSE	FALSE
OCI-Ly8	11_67428052_67428163	11	67428052	67428163	74.5714285714286	20	TRUE	20	TRUE	ChIPseeker.v1.8.6	TxDb.Hsapiens.UCSC.hg38.knownGene	-5000, 5000	transcript	FALSE	TRUE	TRUE	FALSE	FALSE	FALSE	FALSE	FALSE	FALSE	Promoter (<=1kb)	11	67428460	67431582	3123	1	6199	ENST00000530623.5	-297	ENSG00000175634	RPS6KB2	ribosomal protein S6 kinase B2	68.9591166442135	0.305917295016276	0.407695089089862	0	1	1	0.1	1	FALSE	FALSE	FALSE
OCI-Ly8	11_67428286_67428607	11	67428286	67428607	382	20	TRUE	20	TRUE	ChIPseeker.v1.8.6	TxDb.Hsapiens.UCSC.hg38.knownGene	-5000, 5000	transcript	TRUE	FALSE	TRUE	TRUE	FALSE	TRUE	FALSE	FALSE	FALSE	Promoter (<=1kb)	11	67428460	67431582	3123	1	6199	ENST00000530623.5	0	ENSG00000175634	RPS6KB2	ribosomal protein S6 kinase B2	357.91635866605	0.151684923594121	0.152052247276878	0	1	1	0.1	1	FALSE	FALSE	FALSE
OCI-Ly8	11_67436336_67436745	11	67436336	67436745	519.285714285714	20	TRUE	20	TRUE	ChIPseeker.v1.8.6	TxDb.Hsapiens.UCSC.hg38.knownGene	-5000, 5000	transcript	TRUE	FALSE	TRUE	FALSE	TRUE	TRUE	TRUE	FALSE	FALSE	Promoter (<=1kb)	11	67435510	67437682	2173	2	5790	ENST00000326294.4	937	ENSG00000213402	PTPRCAP	protein tyrosine phosphatase receptor type C associated protein	483.094933559833	0.0441619388329908	0.194587775566219	0	1	1	0.1	1	FALSE	FALSE	FALSE
OCI-Ly8	11_67437018_67437328	11	67437018	67437328	390	20	TRUE	20	TRUE	ChIPseeker.v1.8.6	TxDb.Hsapiens.UCSC.hg38.knownGene	-5000, 5000	transcript	TRUE	FALSE	TRUE	FALSE	TRUE	TRUE	TRUE	FALSE	FALSE	Promoter (<=1kb)	11	67435510	67437682	2173	2	5790	ENST00000326294.4	354	ENSG00000213402	PTPRCAP	protein tyrosine phosphatase receptor type C associated protein	375.770809633766	0.112007083003778	0.195071168477616	0	1	1	0.1	1	FALSE	FALSE	FALSE
OCI-Ly8	11_67437594_67437786	11	67437594	67437786	268.142857142857	20	TRUE	20	TRUE	ChIPseeker.v1.8.6	TxDb.Hsapiens.UCSC.hg38.knownGene	-5000, 5000	transcript	TRUE	FALSE	TRUE	TRUE	TRUE	TRUE	TRUE	FALSE	FALSE	Promoter (<=1kb)	11	67435510	67437682	2173	2	5790	ENST00000326294.4	0	ENSG00000213402	PTPRCAP	protein tyrosine phosphatase receptor type C associated protein	257.39684141155	-0.056077436515851	0.191608683389292	0	1	1	0.1	1	FALSE	FALSE	FALSE
OCI-Ly8	11_67438612_67438841	11	67438612	67438841	297.571428571429	20	TRUE	20	TRUE	ChIPseeker.v1.8.6	TxDb.Hsapiens.UCSC.hg38.knownGene	-5000, 5000	transcript	TRUE	FALSE	TRUE	FALSE	TRUE	TRUE	TRUE	FALSE	FALSE	Promoter (<=1kb)	11	67435510	67437682	2173	2	5790	ENST00000326294.4	-930	ENSG00000213402	PTPRCAP	protein tyrosine phosphatase receptor type C associated protein	276.776694094831	-0.051461398308773	0.176181618337873	0	1	1	0.1	1	FALSE	FALSE	FALSE
OCI-Ly8	11_67442200_67442381	11	67442200	67442381	55.2857142857143	20	TRUE	20	TRUE	ChIPseeker.v1.8.6	TxDb.Hsapiens.UCSC.hg38.knownGene	-5000, 5000	transcript	TRUE	FALSE	TRUE	FALSE	FALSE	FALSE	TRUE	FALSE	FALSE	Promoter (1-2kb)	11	67438082	67443456	5375	2	57175	ENST00000537042.5	1075	ENSG00000172725	CORO1B	coronin 1B	52.8627660486832	-0.415076865512281	0.343651493476902	0	1	1	0.1	1	FALSE	FALSE	FALSE
OCI-Ly8	11_67443477_67443924	11	67443477	67443924	307	20	TRUE	20	TRUE	ChIPseeker.v1.8.6	TxDb.Hsapiens.UCSC.hg38.knownGene	-5000, 5000	transcript	TRUE	FALSE	TRUE	TRUE	FALSE	TRUE	TRUE	FALSE	FALSE	Promoter (<=1kb)	11	67435510	67443484	7975	2	57175	ENST00000616321.4	0	ENSG00000172725	CORO1B	coronin 1B	286.326506186463	-0.266849064073143	0.206110394999816	0	1	1	0.1	1	FALSE	FALSE	FALSE
OCI-Ly8	11_67446445_67446635	11	67446445	67446635	64.7142857142857	20	TRUE	20	TRUE	ChIPseeker.v1.8.6	TxDb.Hsapiens.UCSC.hg38.knownGene	-5000, 5000	transcript	FALSE	TRUE	TRUE	FALSE	FALSE	FALSE	FALSE	FALSE	FALSE	Promoter (2-3kb)	11	67441769	67443821	2053	2	57175	ENST00000545016.2	-2624	ENSG00000172725	CORO1B	coronin 1B	57.3249884346458	-0.871737516444862	0.295839289831619	0	1	1	0.1	1	FALSE	FALSE	FALSE
OCI-Ly8	11_67449450_67449770	11	67449450	67449770	84	20	TRUE	20	TRUE	ChIPseeker.v1.8.6	TxDb.Hsapiens.UCSC.hg38.knownGene	-5000, 5000	transcript	FALSE	TRUE	TRUE	FALSE	FALSE	FALSE	FALSE	FALSE	FALSE	Promoter (2-3kb)	11	67452406	67455699	3294	1	57010	ENST00000538060.1	-2636	ENSG00000175544	CABP4	calcium binding protein 4	79.1535445467171	-0.0781538867842687	0.279041563312322	0	1	1	0.1	1	FALSE	FALSE	FALSE
OCI-Ly8	11_67459773_67460200	11	67459773	67460200	379.428571428571	20	TRUE	20	TRUE	ChIPseeker.v1.8.6	TxDb.Hsapiens.UCSC.hg38.knownGene	-5000, 5000	transcript	TRUE	FALSE	TRUE	FALSE	TRUE	TRUE	FALSE	FALSE	FALSE	Promoter (4-5kb)	11	67455403	67457649	2247	1	57010	ENST00000545777.1	4370	ENSG00000175544	CABP4	calcium binding protein 4	358.338126542829	0.119610611921104	0.180577155162783	0	1	1	0.1	1	FALSE	FALSE	FALSE
OCI-Ly8	11_67460320_67460453	11	67460320	67460453	131.714285714286	20	TRUE	20	TRUE	ChIPseeker.v1.8.6	TxDb.Hsapiens.UCSC.hg38.knownGene	-5000, 5000	transcript	TRUE	FALSE	TRUE	FALSE	TRUE	TRUE	FALSE	FALSE	FALSE	Promoter (4-5kb)	11	67464358	67465108	751	2	80194	ENST00000543661.1	4655	ENSG00000172663	TMEM134	transmembrane protein 134	126.822860170603	0.0529266296394588	0.202480425980277	0	1	1	0.1	1	FALSE	FALSE	FALSE
OCI-Ly8	11_67464623_67464973	11	67464623	67464973	544.714285714286	20	TRUE	20	TRUE	ChIPseeker.v1.8.6	TxDb.Hsapiens.UCSC.hg38.knownGene	-5000, 5000	transcript	TRUE	FALSE	TRUE	FALSE	TRUE	TRUE	TRUE	FALSE	FALSE	Promoter (<=1kb)	11	67464358	67465108	751	2	80194	ENST00000543661.1	135	ENSG00000172663	TMEM134	transmembrane protein 134	517.288656330585	0.0889522668818628	0.145162494669879	0	1	1	0.1	1	FALSE	FALSE	FALSE
OCI-Ly8	11_67469132_67469493	11	67469132	67469493	399.571428571429	20	TRUE	20	TRUE	ChIPseeker.v1.8.6	TxDb.Hsapiens.UCSC.hg38.knownGene	-5000, 5000	transcript	TRUE	FALSE	TRUE	TRUE	FALSE	TRUE	TRUE	FALSE	FALSE	Promoter (<=1kb)	11	67461710	67469251	7542	2	80194	ENST00000308022.7	0	ENSG00000172663	TMEM134	transmembrane protein 134	380.842523475105	-0.0121497273486391	0.154735375801231	0	1	1	0.1	1	FALSE	FALSE	FALSE
OCI-Ly8	11_67482841_67483541	11	67482841	67483541	898.857142857143	20	TRUE	20	TRUE	ChIPseeker.v1.8.6	TxDb.Hsapiens.UCSC.hg38.knownGene	-5000, 5000	transcript	TRUE	FALSE	TRUE	TRUE	FALSE	TRUE	TRUE	FALSE	FALSE	Promoter (<=1kb)	11	67483026	67491103	8078	1	9049	ENST00000279146.8	0	ENSG00000110711	AIP	aryl hydrocarbon receptor interacting protein	853.748720714123	0.404413987953382	0.140707465186617	0	1	1	0.1	1	FALSE	FALSE	FALSE
OCI-Ly8	11_67484872_67485297	11	67484872	67485297	343.571428571429	20	TRUE	20	TRUE	ChIPseeker.v1.8.6	TxDb.Hsapiens.UCSC.hg38.knownGene	-5000, 5000	transcript	TRUE	FALSE	TRUE	FALSE	FALSE	FALSE	TRUE	FALSE	FALSE	Promoter (1-2kb)	11	67483488	67491101	7614	1	9049	ENST00000683856.1	1384	ENSG00000110711	AIP	aryl hydrocarbon receptor interacting protein	327.980889974654	-0.0526078719663282	0.145250121785923	0	1	1	0.1	1	FALSE	FALSE	FALSE
OCI-Ly8	11_67485974_67486305	11	67485974	67486305	233.285714285714	20	TRUE	20	TRUE	ChIPseeker.v1.8.6	TxDb.Hsapiens.UCSC.hg38.knownGene	-5000, 5000	transcript	TRUE	FALSE	TRUE	FALSE	FALSE	FALSE	TRUE	FALSE	FALSE	Promoter (2-3kb)	11	67483488	67491101	7614	1	9049	ENST00000683856.1	2486	ENSG00000110711	AIP	aryl hydrocarbon receptor interacting protein	216.75225654816	-0.427075657640032	0.211146398085693	0	1	1	0.1	1	FALSE	FALSE	FALSE
OCI-Ly8	11_67490044_67490130	11	67490044	67490130	14.4285714285714	20	FALSE	20	TRUE	ChIPseeker.v1.8.6	TxDb.Hsapiens.UCSC.hg38.knownGene	-5000, 5000	transcript	TRUE	FALSE	TRUE	FALSE	FALSE	TRUE	TRUE	FALSE	FALSE	Promoter (<=1kb)	11	67490245	67490315	71	1	102465450	ENST00000618442.1	-115	ENSG00000276769	MIR6752	microRNA 6752	13.2960286435234	0.738044243158724	0.605275541293667	0	1	1	0.1	1	FALSE	FALSE	FALSE
OCI-Ly8	11_67493031_67493242	11	67493031	67493242	52.2857142857143	20	TRUE	20	TRUE	ChIPseeker.v1.8.6	TxDb.Hsapiens.UCSC.hg38.knownGene	-5000, 5000	transcript	TRUE	FALSE	TRUE	FALSE	FALSE	TRUE	TRUE	FALSE	FALSE	Promoter (1-2kb)	11	67493444	67494945	1502	2	9600	ENST00000526450.1	1703	ENSG00000110697	PITPNM1	phosphatidylinositol transfer protein membrane associated 1	50.1206138081878	-0.503218651584808	0.34071028864467	0	1	1	0.1	1	FALSE	FALSE	FALSE
OCI-Ly8	11_67505077_67505164	11	67505077	67505164	54.7142857142857	20	TRUE	20	TRUE	ChIPseeker.v1.8.6	TxDb.Hsapiens.UCSC.hg38.knownGene	-5000, 5000	transcript	TRUE	FALSE	TRUE	FALSE	FALSE	FALSE	TRUE	FALSE	FALSE	Promoter (<=1kb)	11	67502533	67505038	2506	2	9600	ENST00000524901.1	-39	ENSG00000110697	PITPNM1	phosphatidylinositol transfer protein membrane associated 1	52.5797004438322	-0.0895092124058979	0.297586772433167	0	1	1	0.1	1	FALSE	FALSE	FALSE
OCI-Ly8	11_67505318_67505483	11	67505318	67505483	179.714285714286	20	TRUE	20	TRUE	ChIPseeker.v1.8.6	TxDb.Hsapiens.UCSC.hg38.knownGene	-5000, 5000	transcript	TRUE	FALSE	TRUE	TRUE	FALSE	TRUE	TRUE	FALSE	FALSE	Promoter (<=1kb)	11	67491768	67505363	13596	2	9600	ENST00000356404.8	0	ENSG00000110697	PITPNM1	phosphatidylinositol transfer protein membrane associated 1	170.907111314849	-0.191310737597218	0.21616171770688	0	1	1	0.1	1	FALSE	FALSE	FALSE
OCI-Ly8	11_67506001_67506384	11	67506001	67506384	557	20	TRUE	20	TRUE	ChIPseeker.v1.8.6	TxDb.Hsapiens.UCSC.hg38.knownGene	-5000, 5000	transcript	TRUE	FALSE	TRUE	TRUE	FALSE	TRUE	TRUE	FALSE	FALSE	Promoter (<=1kb)	11	67502047	67506263	4217	2	9600	ENST00000528559.5	0	ENSG00000110697	PITPNM1	phosphatidylinositol transfer protein membrane associated 1	518.345261912486	-0.0777100891675629	0.168986606002653	0	1	1	0.1	1	FALSE	FALSE	FALSE
OCI-Ly8	11_67507861_67508001	11	67507861	67508001	144.285714285714	20	TRUE	20	TRUE	ChIPseeker.v1.8.6	TxDb.Hsapiens.UCSC.hg38.knownGene	-5000, 5000	transcript	TRUE	FALSE	TRUE	FALSE	TRUE	TRUE	TRUE	FALSE	FALSE	Promoter (<=1kb)	11	67507211	67508076	866	2	10263	ENST00000526447.1	75	ENSG00000167797	CDK2AP2	cyclin dependent kinase 2 associated protein 2	139.265645829537	0.0408490612741685	0.212785412480961	0	1	1	0.1	1	FALSE	FALSE	FALSE
OCI-Ly8	11_67508073_67508482	11	67508073	67508482	1119.57142857143	20	TRUE	20	TRUE	ChIPseeker.v1.8.6	TxDb.Hsapiens.UCSC.hg38.knownGene	-5000, 5000	transcript	TRUE	FALSE	TRUE	TRUE	FALSE	TRUE	FALSE	FALSE	FALSE	Promoter (<=1kb)	11	67506497	67508162	1666	2	10263	ENST00000301488.8	0	ENSG00000167797	CDK2AP2	cyclin dependent kinase 2 associated protein 2	1062.58066444255	0.187398747857428	0.151790366501974	0	1	1	0.1	1	FALSE	FALSE	FALSE
OCI-Ly8	11_67508635_67508814	11	67508635	67508814	245.142857142857	20	TRUE	20	TRUE	ChIPseeker.v1.8.6	TxDb.Hsapiens.UCSC.hg38.knownGene	-5000, 5000	transcript	TRUE	FALSE	TRUE	FALSE	FALSE	TRUE	FALSE	FALSE	FALSE	Promoter (<=1kb)	11	67506512	67508649	2138	2	10263	ENST00000525402.5	0	ENSG00000167797	CDK2AP2	cyclin dependent kinase 2 associated protein 2	231.92747476295	-0.0183212436205779	0.202549338856255	0	1	1	0.1	1	FALSE	FALSE	FALSE
OCI-Ly8	11_67579579_67579684	11	67579579	67579684	50.4285714285714	20	TRUE	20	TRUE	ChIPseeker.v1.8.6	TxDb.Hsapiens.UCSC.hg38.knownGene	-5000, 5000	transcript	FALSE	TRUE	TRUE	FALSE	FALSE	FALSE	FALSE	FALSE	FALSE	Promoter (4-5kb)	11	67583742	67586656	2915	1	2950	ENST00000398603.6	-4058	ENSG00000084207	GSTP1	glutathione S-transferase pi 1	48.5172403845055	0.104546642621519	0.335895173252993	0	1	1	0.1	1	FALSE	FALSE	FALSE
OCI-Ly8	11_67582708_67582876	11	67582708	67582876	102.571428571429	20	TRUE	20	TRUE	ChIPseeker.v1.8.6	TxDb.Hsapiens.UCSC.hg38.knownGene	-5000, 5000	transcript	FALSE	TRUE	TRUE	FALSE	FALSE	FALSE	FALSE	FALSE	FALSE	Promoter (<=1kb)	11	67583742	67586656	2915	1	2950	ENST00000398603.6	-866	ENSG00000084207	GSTP1	glutathione S-transferase pi 1	100.138911309875	0.597105344529313	0.234428935276431	0	1	1	0.1	1	FALSE	FALSE	FALSE
OCI-Ly8	11_67583550_67583948	11	67583550	67583948	441.285714285714	20	TRUE	20	TRUE	ChIPseeker.v1.8.6	TxDb.Hsapiens.UCSC.hg38.knownGene	-5000, 5000	transcript	TRUE	FALSE	TRUE	TRUE	FALSE	TRUE	TRUE	FALSE	FALSE	Promoter (<=1kb)	11	67583742	67586656	2915	1	2950	ENST00000398603.6	0	ENSG00000084207	GSTP1	glutathione S-transferase pi 1	421.952819762568	0.0778896785245024	0.175052317365543	0	1	1	0.1	1	FALSE	FALSE	FALSE
OCI-Ly8	11_67584332_67584547	11	67584332	67584547	171.428571428571	20	TRUE	20	TRUE	ChIPseeker.v1.8.6	TxDb.Hsapiens.UCSC.hg38.knownGene	-5000, 5000	transcript	TRUE	FALSE	TRUE	FALSE	FALSE	TRUE	TRUE	FALSE	FALSE	Promoter (<=1kb)	11	67584464	67586604	2141	1	2950	ENST00000498765.5	0	ENSG00000084207	GSTP1	glutathione S-transferase pi 1	158.799732792648	-0.169026115567513	0.200791577899159	0	1	1	0.1	1	FALSE	FALSE	FALSE
OCI-Ly8	11_67584941_67585150	11	67584941	67585150	74	20	TRUE	20	TRUE	ChIPseeker.v1.8.6	TxDb.Hsapiens.UCSC.hg38.knownGene	-5000, 5000	transcript	TRUE	FALSE	TRUE	FALSE	TRUE	TRUE	TRUE	FALSE	FALSE	Promoter (<=1kb)	11	67584795	67586569	1775	1	2950	ENST00000467591.1	146	ENSG00000084207	GSTP1	glutathione S-transferase pi 1	68.9397762430368	-0.162833335031926	0.371108353837737	0	1	1	0.1	1	FALSE	FALSE	FALSE
OCI-Ly8	11_67586753_67586873	11	67586753	67586873	56.2857142857143	20	TRUE	20	TRUE	ChIPseeker.v1.8.6	TxDb.Hsapiens.UCSC.hg38.knownGene	-5000, 5000	transcript	FALSE	TRUE	TRUE	FALSE	FALSE	FALSE	FALSE	TRUE	FALSE	Promoter (<=1kb)	11	67586104	67586439	336	1	2950	ENST00000495996.1	649	ENSG00000084207	GSTP1	glutathione S-transferase pi 1	55.3173914915598	0.604596549570569	0.289893569784078	0	1	1	0.1	1	FALSE	FALSE	FALSE
OCI-Ly8	11_67587766_67588196	11	67587766	67588196	358.714285714286	20	TRUE	20	TRUE	ChIPseeker.v1.8.6	TxDb.Hsapiens.UCSC.hg38.knownGene	-5000, 5000	transcript	FALSE	TRUE	TRUE	FALSE	FALSE	FALSE	FALSE	FALSE	FALSE	Promoter (1-2kb)	11	67586104	67586439	336	1	2950	ENST00000495996.1	1662	ENSG00000084207	GSTP1	glutathione S-transferase pi 1	328.146186413142	-0.350400976342446	0.197047182631824	0	1	1	0.1	1	FALSE	FALSE	FALSE
OCI-Ly8	11_67588309_67588430	11	67588309	67588430	121.142857142857	20	TRUE	20	TRUE	ChIPseeker.v1.8.6	TxDb.Hsapiens.UCSC.hg38.knownGene	-5000, 5000	transcript	FALSE	TRUE	TRUE	FALSE	FALSE	FALSE	FALSE	FALSE	FALSE	Promoter (2-3kb)	11	67586104	67586439	336	1	2950	ENST00000495996.1	2205	ENSG00000084207	GSTP1	glutathione S-transferase pi 1	113.7476089577	-0.0645253783956042	0.199622889624123	0	1	1	0.1	1	FALSE	FALSE	FALSE
OCI-Ly8	11_67600422_67600678	11	67600422	67600678	104	20	TRUE	20	TRUE	ChIPseeker.v1.8.6	TxDb.Hsapiens.UCSC.hg38.knownGene	-5000, 5000	transcript	FALSE	TRUE	TRUE	FALSE	FALSE	FALSE	FALSE	FALSE	FALSE	Promoter (4-5kb)	11	67605653	67612554	6902	1	4723	ENST00000647561.1	-4975	ENSG00000167792	NDUFV1	NADH:ubiquinone oxidoreductase core subunit V1	98.9806336492559	0.257896986607469	0.268026766994455	0	1	1	0.1	1	FALSE	FALSE	FALSE
OCI-Ly8	11_67606697_67607031	11	67606697	67607031	566.571428571429	20	TRUE	20	TRUE	ChIPseeker.v1.8.6	TxDb.Hsapiens.UCSC.hg38.knownGene	-5000, 5000	transcript	TRUE	FALSE	TRUE	TRUE	FALSE	TRUE	FALSE	FALSE	FALSE	Promoter (<=1kb)	11	67602880	67606706	3827	2	100505621	ENST00000333139.3	0	ENSG00000184224	NDUFV1-DT	NDUFV1 divergent transcript	538.364768823836	0.185154520773454	0.121575320942876	0	1	1	0.1	1	FALSE	FALSE	FALSE
OCI-Ly8	11_67629324_67629709	11	67629324	67629709	377.857142857143	20	TRUE	20	TRUE	ChIPseeker.v1.8.6	TxDb.Hsapiens.UCSC.hg38.knownGene	-5000, 5000	transcript	TRUE	FALSE	TRUE	FALSE	FALSE	TRUE	TRUE	FALSE	FALSE	Promoter (<=1kb)	11	67627939	67629921	1983	2	254552	ENST00000534054.1	212	ENSG00000167799	NUDT8	nudix hydrolase 8	358.89060733218	-0.222214565184538	0.143531372436086	0	1	1	0.1	1	FALSE	FALSE	FALSE
OCI-Ly8	11_67629862_67630547	11	67629862	67630547	931.142857142857	20	TRUE	20	TRUE	ChIPseeker.v1.8.6	TxDb.Hsapiens.UCSC.hg38.knownGene	-5000, 5000	transcript	TRUE	FALSE	TRUE	TRUE	FALSE	TRUE	FALSE	FALSE	FALSE	Promoter (<=1kb)	11	67627938	67629930	1993	2	254552	ENST00000301490.8	0	ENSG00000167799	NUDT8	nudix hydrolase 8	892.596731511759	0.133846925992561	0.144211220102581	0	1	1	0.1	1	FALSE	FALSE	FALSE
OCI-Ly8	11_67630661_67630840	11	67630661	67630840	314	20	TRUE	20	TRUE	ChIPseeker.v1.8.6	TxDb.Hsapiens.UCSC.hg38.knownGene	-5000, 5000	transcript	FALSE	TRUE	TRUE	FALSE	FALSE	FALSE	FALSE	FALSE	FALSE	Promoter (<=1kb)	11	67627938	67629937	2000	2	254552	ENST00000376693.3	-724	ENSG00000167799	NUDT8	nudix hydrolase 8	304.408479057007	0.147509386736451	0.15553313809858	0	1	1	0.1	1	FALSE	FALSE	FALSE
OCI-Ly8	11_67640076_67640279	11	67640076	67640279	115.571428571429	20	TRUE	20	TRUE	ChIPseeker.v1.8.6	TxDb.Hsapiens.UCSC.hg38.knownGene	-5000, 5000	transcript	FALSE	TRUE	TRUE	FALSE	FALSE	FALSE	FALSE	FALSE	FALSE	Promoter (<=1kb)	11	67631303	67639763	8461	2	347853	ENST00000335385.4	-313	ENSG00000167800	TBX10	T-box transcription factor 10	114.011918504361	0.0893848206816193	0.231019426937236	0	1	1	0.1	1	FALSE	FALSE	FALSE
OCI-Ly8	11_67645187_67645288	11	67645187	67645288	55.7142857142857	20	TRUE	20	TRUE	ChIPseeker.v1.8.6	TxDb.Hsapiens.UCSC.hg38.knownGene	-5000, 5000	transcript	TRUE	FALSE	TRUE	FALSE	FALSE	TRUE	TRUE	FALSE	FALSE	Promoter (2-3kb)	11	67642701	67647583	4883	2	91703	ENST00000529256.1	2295	ENSG00000132744	ACY3	aminoacylase 3	55.6984419739527	0.25107957328822	0.308986722552998	0	1	1	0.1	1	FALSE	FALSE	FALSE
OCI-Ly8	11_67646686_67646959	11	67646686	67646959	340.857142857143	20	TRUE	20	TRUE	ChIPseeker.v1.8.6	TxDb.Hsapiens.UCSC.hg38.knownGene	-5000, 5000	transcript	TRUE	FALSE	TRUE	TRUE	FALSE	TRUE	TRUE	FALSE	FALSE	Promoter (<=1kb)	11	67642701	67647583	4883	2	91703	ENST00000529256.1	624	ENSG00000132744	ACY3	aminoacylase 3	321.422518979336	-0.430490717261409	0.156544813184916	0	1	1	0.1	1	FALSE	FALSE	FALSE
OCI-Ly8	11_67648171_67648600	11	67648171	67648600	606.285714285714	20	TRUE	20	TRUE	ChIPseeker.v1.8.6	TxDb.Hsapiens.UCSC.hg38.knownGene	-5000, 5000	transcript	TRUE	FALSE	TRUE	FALSE	FALSE	FALSE	TRUE	FALSE	FALSE	Promoter (<=1kb)	11	67642701	67647583	4883	2	91703	ENST00000529256.1	-588	ENSG00000132744	ACY3	aminoacylase 3	581.784296574225	-0.279259436794158	0.161729076911857	0	1	1	0.1	1	FALSE	FALSE	FALSE
OCI-Ly8	11_67648929_67649552	11	67648929	67649552	599.714285714286	20	TRUE	20	TRUE	ChIPseeker.v1.8.6	TxDb.Hsapiens.UCSC.hg38.knownGene	-5000, 5000	transcript	TRUE	FALSE	TRUE	FALSE	FALSE	FALSE	TRUE	FALSE	FALSE	Promoter (1-2kb)	11	67642555	67650730	8176	2	91703	ENST00000255082.8	1178	ENSG00000132744	ACY3	aminoacylase 3	579.502533011252	-0.463859373879354	0.217180411212148	0	1	1	0.1	1	FALSE	FALSE	FALSE
OCI-Ly8	11_67650226_67650382	11	67650226	67650382	166.285714285714	20	TRUE	20	TRUE	ChIPseeker.v1.8.6	TxDb.Hsapiens.UCSC.hg38.knownGene	-5000, 5000	transcript	TRUE	FALSE	TRUE	FALSE	FALSE	FALSE	TRUE	FALSE	FALSE	Promoter (<=1kb)	11	67642555	67650730	8176	2	91703	ENST00000255082.8	348	ENSG00000132744	ACY3	aminoacylase 3	158.945923955746	-0.061607359423085	0.214070426260309	0	1	1	0.1	1	FALSE	FALSE	FALSE
OCI-Ly8	11_67652004_67652084	11	67652004	67652084	34	20	TRUE	20	TRUE	ChIPseeker.v1.8.6	TxDb.Hsapiens.UCSC.hg38.knownGene	-5000, 5000	transcript	TRUE	FALSE	TRUE	FALSE	FALSE	FALSE	TRUE	FALSE	FALSE	Promoter (1-2kb)	11	67642555	67650730	8176	2	91703	ENST00000255082.8	-1274	ENSG00000132744	ACY3	aminoacylase 3	33.0470200148391	-0.98528704554214	0.479769338139332	0	1	1	0.1	1	FALSE	FALSE	FALSE
OCI-Ly8	11_67665608_67665710	11	67665608	67665710	33.4285714285714	20	TRUE	20	TRUE	ChIPseeker.v1.8.6	TxDb.Hsapiens.UCSC.hg38.knownGene	-5000, 5000	transcript	TRUE	FALSE	TRUE	FALSE	FALSE	TRUE	TRUE	FALSE	FALSE	Promoter (<=1kb)	11	67663067	67665301	2235	2	222	ENST00000531248.1	-307	ENSG00000132746	ALDH3B2	aldehyde dehydrogenase 3 family member B2	30.8713607408883	0.653991312786748	0.428405512059256	0	1	1	0.1	1	FALSE	FALSE	FALSE
OCI-Ly8	11_67666858_67666995	11	67666858	67666995	113.428571428571	20	TRUE	20	TRUE	ChIPseeker.v1.8.6	TxDb.Hsapiens.UCSC.hg38.knownGene	-5000, 5000	transcript	TRUE	FALSE	TRUE	TRUE	FALSE	TRUE	TRUE	FALSE	FALSE	Promoter (<=1kb)	11	67666157	67667970	1814	2	222	ENST00000528756.5	975	ENSG00000132746	ALDH3B2	aldehyde dehydrogenase 3 family member B2	107.141809105862	-0.0294356644090634	0.23656489515926	0	1	1	0.1	1	FALSE	FALSE	FALSE
OCI-Ly8	11_67667116_67667207	11	67667116	67667207	98.1428571428571	20	TRUE	20	TRUE	ChIPseeker.v1.8.6	TxDb.Hsapiens.UCSC.hg38.knownGene	-5000, 5000	transcript	TRUE	FALSE	TRUE	FALSE	FALSE	FALSE	TRUE	FALSE	FALSE	Promoter (<=1kb)	11	67666157	67667970	1814	2	222	ENST00000528756.5	763	ENSG00000132746	ALDH3B2	aldehyde dehydrogenase 3 family member B2	92.729784638201	-0.0360668037485475	0.228641182079073	0	1	1	0.1	1	FALSE	FALSE	FALSE
OCI-Ly8	11_67667504_67667658	11	67667504	67667658	155.857142857143	20	TRUE	20	TRUE	ChIPseeker.v1.8.6	TxDb.Hsapiens.UCSC.hg38.knownGene	-5000, 5000	transcript	TRUE	FALSE	TRUE	TRUE	FALSE	TRUE	TRUE	FALSE	FALSE	Promoter (<=1kb)	11	67666157	67667970	1814	2	222	ENST00000528756.5	312	ENSG00000132746	ALDH3B2	aldehyde dehydrogenase 3 family member B2	146.279626845223	-0.212275187018732	0.184696951556812	0	1	1	0.1	1	FALSE	FALSE	FALSE
OCI-Ly8	11_67667948_67668372	11	67667948	67668372	707.285714285714	20	TRUE	20	TRUE	ChIPseeker.v1.8.6	TxDb.Hsapiens.UCSC.hg38.knownGene	-5000, 5000	transcript	TRUE	FALSE	TRUE	TRUE	FALSE	TRUE	TRUE	FALSE	FALSE	Promoter (<=1kb)	11	67666157	67667970	1814	2	222	ENST00000528756.5	0	ENSG00000132746	ALDH3B2	aldehyde dehydrogenase 3 family member B2	662.193308397333	-0.171581382486237	0.174040195387696	0	1	1	0.1	1	FALSE	FALSE	FALSE
OCI-Ly8	11_67671268_67671363	11	67671268	67671363	44	20	TRUE	20	TRUE	ChIPseeker.v1.8.6	TxDb.Hsapiens.UCSC.hg38.knownGene	-5000, 5000	transcript	TRUE	FALSE	TRUE	TRUE	FALSE	TRUE	TRUE	FALSE	FALSE	Promoter (2-3kb)	11	67666172	67673791	7620	2	222	ENST00000531881.6	2428	ENSG00000132746	ALDH3B2	aldehyde dehydrogenase 3 family member B2	40.2173569926527	-0.155066448692138	0.345341527523908	0	1	1	0.1	1	FALSE	FALSE	FALSE
OCI-Ly8	11_67685587_67685674	11	67685587	67685674	12.8571428571429	20	FALSE	20	TRUE	ChIPseeker.v1.8.6	TxDb.Hsapiens.UCSC.hg38.knownGene	-5000, 5000	transcript	FALSE	TRUE	TRUE	FALSE	FALSE	FALSE	FALSE	FALSE	FALSE	Promoter (4-5kb)	11	67662160	67681224	19065	2	222	ENST00000530069.6	-4363	ENSG00000132746	ALDH3B2	aldehyde dehydrogenase 3 family member B2	11.7772248937992	0.498331476717072	0.593406049040629	0	1	1	0.1	1	FALSE	FALSE	FALSE
OCI-Ly8	11_67685716_67685867	11	67685716	67685867	25.8571428571429	20	TRUE	20	TRUE	ChIPseeker.v1.8.6	TxDb.Hsapiens.UCSC.hg38.knownGene	-5000, 5000	transcript	FALSE	TRUE	TRUE	FALSE	FALSE	FALSE	FALSE	FALSE	FALSE	Promoter (4-5kb)	11	67662160	67681224	19065	2	222	ENST00000530069.6	-4492	ENSG00000132746	ALDH3B2	aldehyde dehydrogenase 3 family member B2	23.4778482157272	0.251037550082435	0.476362532562074	0	1	1	0.1	1	FALSE	FALSE	FALSE
OCI-Ly8	11_67792728_67792814	11	67792728	67792814	18.1428571428571	20	FALSE	20	TRUE	ChIPseeker.v1.8.6	TxDb.Hsapiens.UCSC.hg38.knownGene	-5000, 5000	transcript	TRUE	FALSE	TRUE	FALSE	FALSE	TRUE	FALSE	FALSE	FALSE	Promoter (4-5kb)	11	67791784	67797669	5886	2	645332	ENST00000528089.1	4855	ENSG00000160172	FAM86C2P	family with sequence similarity 86, member A pseudogene	17.5208088730344	-0.165750124560566	0.50789640520549	0	1	1	0.1	1	FALSE	FALSE	FALSE
OCI-Ly8	11_67799891_67800082	11	67799891	67800082	31.5714285714286	20	TRUE	20	TRUE	ChIPseeker.v1.8.6	TxDb.Hsapiens.UCSC.hg38.knownGene	-5000, 5000	transcript	TRUE	FALSE	TRUE	FALSE	FALSE	FALSE	TRUE	FALSE	FALSE	Promoter (2-3kb)	11	67791784	67797669	5886	2	645332	ENST00000528089.1	-2222	ENSG00000160172	FAM86C2P	family with sequence similarity 86, member A pseudogene	29.8200117435852	-0.253148835182724	0.351617666487504	0	1	1	0.1	1	FALSE	FALSE	FALSE
OCI-Ly8	11_67804620_67804788	11	67804620	67804788	122.428571428571	20	TRUE	20	TRUE	ChIPseeker.v1.8.6	TxDb.Hsapiens.UCSC.hg38.knownGene	-5000, 5000	transcript	TRUE	FALSE	TRUE	FALSE	FALSE	FALSE	TRUE	FALSE	FALSE	Promoter (<=1kb)	11	67793196	67805313	12118	2	645332	ENST00000528684.5	525	ENSG00000160172	FAM86C2P	family with sequence similarity 86, member A pseudogene	117.086173359813	0.134305079350666	0.210338447330909	0	1	1	0.1	1	FALSE	FALSE	FALSE
OCI-Ly8	11_67805223_67806064	11	67805223	67806064	1256.42857142857	20	TRUE	20	TRUE	ChIPseeker.v1.8.6	TxDb.Hsapiens.UCSC.hg38.knownGene	-5000, 5000	transcript	TRUE	FALSE	TRUE	FALSE	FALSE	TRUE	FALSE	FALSE	FALSE	Promoter (<=1kb)	11	67791648	67805322	13675	2	645332	ENST00000531806.5	0	ENSG00000160172	FAM86C2P	family with sequence similarity 86, member A pseudogene	1210.23026001081	0.321158143563485	0.161154827056189	0	1	1	0.1	1	FALSE	FALSE	FALSE
OCI-Ly8	11_67990934_67991020	11	67990934	67991020	19	20	FALSE	20	TRUE	ChIPseeker.v1.8.6	TxDb.Hsapiens.UCSC.hg38.knownGene	-5000, 5000	transcript	FALSE	TRUE	TRUE	FALSE	FALSE	FALSE	FALSE	FALSE	FALSE	Promoter (4-5kb)	11	67991818	67995980	4163	2	81622	ENST00000525368.1	4960	ENSG00000110057	UNC93B1	unc-93 homolog B1, TLR signaling regulator	17.5909971187951	0.00115837119318352	0.481008376156832	0	1	1	0.1	1	FALSE	FALSE	FALSE
OCI-Ly8	11_67993845_67994162	11	67993845	67994162	136.571428571429	20	TRUE	20	TRUE	ChIPseeker.v1.8.6	TxDb.Hsapiens.UCSC.hg38.knownGene	-5000, 5000	transcript	TRUE	FALSE	TRUE	FALSE	FALSE	FALSE	TRUE	FALSE	FALSE	Promoter (1-2kb)	11	67991818	67995980	4163	2	81622	ENST00000525368.1	1818	ENSG00000110057	UNC93B1	unc-93 homolog B1, TLR signaling regulator	128.321532018586	-0.0172822429962772	0.193889275803947	0	1	1	0.1	1	FALSE	FALSE	FALSE
OCI-Ly8	11_67996809_67997358	11	67996809	67997358	558.285714285714	20	TRUE	20	TRUE	ChIPseeker.v1.8.6	TxDb.Hsapiens.UCSC.hg38.knownGene	-5000, 5000	transcript	TRUE	FALSE	TRUE	FALSE	FALSE	FALSE	TRUE	FALSE	FALSE	Promoter (<=1kb)	11	67991818	67995980	4163	2	81622	ENST00000525368.1	-829	ENSG00000110057	UNC93B1	unc-93 homolog B1, TLR signaling regulator	533.60273415431	0.103055138566298	0.172133266765769	0	1	1	0.1	1	FALSE	FALSE	FALSE
OCI-Ly8	11_68002710_68002933	11	68002710	68002933	214.857142857143	20	TRUE	20	TRUE	ChIPseeker.v1.8.6	TxDb.Hsapiens.UCSC.hg38.knownGene	-5000, 5000	transcript	TRUE	FALSE	TRUE	FALSE	FALSE	FALSE	TRUE	FALSE	FALSE	Promoter (<=1kb)	11	67999176	68003469	4294	2	81622	ENST00000528096.1	536	ENSG00000110057	UNC93B1	unc-93 homolog B1, TLR signaling regulator	202.836311317306	-0.475935295452617	0.181516009930133	0	1	1	0.1	1	FALSE	FALSE	FALSE
OCI-Ly8	11_68003036_68003375	11	68003036	68003375	230.857142857143	20	TRUE	20	TRUE	ChIPseeker.v1.8.6	TxDb.Hsapiens.UCSC.hg38.knownGene	-5000, 5000	transcript	TRUE	FALSE	TRUE	FALSE	FALSE	TRUE	TRUE	FALSE	FALSE	Promoter (<=1kb)	11	67999176	68003469	4294	2	81622	ENST00000528096.1	94	ENSG00000110057	UNC93B1	unc-93 homolog B1, TLR signaling regulator	220.553813848615	-0.113316575172949	0.177975503681706	0	1	1	0.1	1	FALSE	FALSE	FALSE
OCI-Ly8	11_68003467_68003781	11	68003467	68003781	191.428571428571	20	TRUE	20	TRUE	ChIPseeker.v1.8.6	TxDb.Hsapiens.UCSC.hg38.knownGene	-5000, 5000	transcript	TRUE	FALSE	TRUE	TRUE	FALSE	TRUE	TRUE	FALSE	FALSE	Promoter (<=1kb)	11	67999176	68003469	4294	2	81622	ENST00000528096.1	0	ENSG00000110057	UNC93B1	unc-93 homolog B1, TLR signaling regulator	179.273943595116	-0.395014536218883	0.173173891127415	0	1	1	0.1	1	FALSE	FALSE	FALSE
OCI-Ly8	11_68003942_68004253	11	68003942	68004253	293.714285714286	20	TRUE	20	TRUE	ChIPseeker.v1.8.6	TxDb.Hsapiens.UCSC.hg38.knownGene	-5000, 5000	transcript	TRUE	FALSE	TRUE	TRUE	FALSE	TRUE	TRUE	FALSE	FALSE	Promoter (<=1kb)	11	67991100	68004097	12998	2	81622	ENST00000227471.7	0	ENSG00000110057	UNC93B1	unc-93 homolog B1, TLR signaling regulator	280.048025922364	0.171283470292344	0.178030906383036	0	1	1	0.1	1	FALSE	FALSE	FALSE
OCI-Ly8	11_68008459_68008594	11	68008459	68008594	134.857142857143	20	TRUE	20	TRUE	ChIPseeker.v1.8.6	TxDb.Hsapiens.UCSC.hg38.knownGene	-5000, 5000	transcript	TRUE	FALSE	TRUE	TRUE	FALSE	TRUE	FALSE	FALSE	FALSE	Promoter (<=1kb)	11	68008578	68028696	20119	1	221	ENST00000614849.4	0	ENSG00000006534	ALDH3B1	aldehyde dehydrogenase 3 family member B1	129.265183404081	-0.464193304769844	0.228776982954162	0	1	1	0.1	1	FALSE	FALSE	FALSE
OCI-Ly8	11_68008733_68009307	11	68008733	68009307	656.714285714286	20	TRUE	20	TRUE	ChIPseeker.v1.8.6	TxDb.Hsapiens.UCSC.hg38.knownGene	-5000, 5000	transcript	TRUE	FALSE	TRUE	FALSE	FALSE	FALSE	TRUE	FALSE	FALSE	Promoter (<=1kb)	11	68008578	68028696	20119	1	221	ENST00000614849.4	155	ENSG00000006534	ALDH3B1	aldehyde dehydrogenase 3 family member B1	612.586801077897	-0.414178878701843	0.151010684728565	0	1	1	0.1	1	FALSE	FALSE	FALSE
OCI-Ly8	11_68009671_68009844	11	68009671	68009844	113	20	TRUE	20	TRUE	ChIPseeker.v1.8.6	TxDb.Hsapiens.UCSC.hg38.knownGene	-5000, 5000	transcript	TRUE	FALSE	TRUE	FALSE	FALSE	FALSE	TRUE	FALSE	FALSE	Promoter (<=1kb)	11	68010327	68029276	18950	1	221	ENST00000342456.11	-483	ENSG00000006534	ALDH3B1	aldehyde dehydrogenase 3 family member B1	106.639987318605	0.0936763998111247	0.235333334958939	0	1	1	0.1	1	FALSE	FALSE	FALSE
OCI-Ly8	11_68010070_68010332	11	68010070	68010332	274.571428571429	20	TRUE	20	TRUE	ChIPseeker.v1.8.6	TxDb.Hsapiens.UCSC.hg38.knownGene	-5000, 5000	transcript	TRUE	FALSE	TRUE	TRUE	FALSE	TRUE	TRUE	FALSE	FALSE	Promoter (<=1kb)	11	68010327	68029276	18950	1	221	ENST00000342456.11	0	ENSG00000006534	ALDH3B1	aldehyde dehydrogenase 3 family member B1	257.723642770916	0.00485331082041101	0.16882938442137	0	1	1	0.1	1	FALSE	FALSE	FALSE
OCI-Ly8	11_68010505_68010587	11	68010505	68010587	65.4285714285714	20	TRUE	20	TRUE	ChIPseeker.v1.8.6	TxDb.Hsapiens.UCSC.hg38.knownGene	-5000, 5000	transcript	TRUE	FALSE	TRUE	FALSE	FALSE	FALSE	TRUE	FALSE	FALSE	Promoter (<=1kb)	11	68010367	68028694	18328	1	221	ENST00000617288.4	138	ENSG00000006534	ALDH3B1	aldehyde dehydrogenase 3 family member B1	63.609744988837	0.247771938789449	0.289515593921991	0	1	1	0.1	1	FALSE	FALSE	FALSE
OCI-Ly8	11_68016693_68016852	11	68016693	68016852	66.2857142857143	20	TRUE	20	TRUE	ChIPseeker.v1.8.6	TxDb.Hsapiens.UCSC.hg38.knownGene	-5000, 5000	transcript	TRUE	FALSE	TRUE	FALSE	FALSE	TRUE	TRUE	FALSE	FALSE	Promoter (1-2kb)	11	68015294	68028110	12817	1	221	ENST00000612297.4	1399	ENSG00000006534	ALDH3B1	aldehyde dehydrogenase 3 family member B1	60.3746708801212	-0.0173165744198135	0.306070023318999	0	1	1	0.1	1	FALSE	FALSE	FALSE
OCI-Ly8	11_68016981_68017073	11	68016981	68017073	27	20	TRUE	20	TRUE	ChIPseeker.v1.8.6	TxDb.Hsapiens.UCSC.hg38.knownGene	-5000, 5000	transcript	TRUE	FALSE	TRUE	FALSE	FALSE	TRUE	TRUE	FALSE	FALSE	Promoter (1-2kb)	11	68018581	68021852	3272	1	221	ENST00000616697.1	-1508	ENSG00000006534	ALDH3B1	aldehyde dehydrogenase 3 family member B1	25.84818316968	0.0262661751745124	0.417976561018166	0	1	1	0.1	1	FALSE	FALSE	FALSE
OCI-Ly8	11_68020712_68020879	11	68020712	68020879	72.4285714285714	20	TRUE	20	TRUE	ChIPseeker.v1.8.6	TxDb.Hsapiens.UCSC.hg38.knownGene	-5000, 5000	transcript	TRUE	FALSE	TRUE	FALSE	FALSE	FALSE	TRUE	FALSE	FALSE	Promoter (<=1kb)	11	68021844	68024615	2772	1	221	ENST00000527514.1	-965	ENSG00000006534	ALDH3B1	aldehyde dehydrogenase 3 family member B1	70.2551149455069	0.639014542135771	0.299207003684815	0	1	1	0.1	1	FALSE	FALSE	FALSE
OCI-Ly8	11_68021435_68021603	11	68021435	68021603	44.2857142857143	20	TRUE	20	TRUE	ChIPseeker.v1.8.6	TxDb.Hsapiens.UCSC.hg38.knownGene	-5000, 5000	transcript	TRUE	FALSE	TRUE	FALSE	TRUE	TRUE	TRUE	FALSE	FALSE	Promoter (<=1kb)	11	68021844	68024615	2772	1	221	ENST00000527514.1	-241	ENSG00000006534	ALDH3B1	aldehyde dehydrogenase 3 family member B1	42.6493484311186	0.408744041786389	0.311791588152206	0	1	1	0.1	1	FALSE	FALSE	FALSE
OCI-Ly8	11_68025138_68025352	11	68025138	68025352	97.7142857142857	20	TRUE	20	TRUE	ChIPseeker.v1.8.6	TxDb.Hsapiens.UCSC.hg38.knownGene	-5000, 5000	transcript	TRUE	FALSE	TRUE	FALSE	FALSE	TRUE	TRUE	FALSE	FALSE	Promoter (3-4kb)	11	68021844	68024615	2772	1	221	ENST00000527514.1	3294	ENSG00000006534	ALDH3B1	aldehyde dehydrogenase 3 family member B1	93.6971043892615	0.256948718752503	0.279214302704535	0	1	1	0.1	1	FALSE	FALSE	FALSE
OCI-Ly8	11_68030345_68030767	11	68030345	68030767	768.857142857143	20	TRUE	20	TRUE	ChIPseeker.v1.8.6	TxDb.Hsapiens.UCSC.hg38.knownGene	-5000, 5000	transcript	TRUE	FALSE	TRUE	TRUE	FALSE	TRUE	TRUE	FALSE	FALSE	Promoter (<=1kb)	11	68030617	68033730	3114	1	4728	ENST00000432321.6	0	ENSG00000110717	NDUFS8	NADH:ubiquinone oxidoreductase core subunit S8	729.370401930404	0.0821213451113627	0.137815463278319	0	1	1	0.1	1	FALSE	FALSE	FALSE
OCI-Ly8	11_68030847_68030969	11	68030847	68030969	157.857142857143	20	TRUE	20	TRUE	ChIPseeker.v1.8.6	TxDb.Hsapiens.UCSC.hg38.knownGene	-5000, 5000	transcript	TRUE	FALSE	TRUE	TRUE	FALSE	TRUE	TRUE	FALSE	FALSE	Promoter (<=1kb)	11	68030966	68033241	2276	1	4728	ENST00000525628.1	0	ENSG00000110717	NDUFS8	NADH:ubiquinone oxidoreductase core subunit S8	150.769618209768	0.0347086646825304	0.18023027323347	0	1	1	0.1	1	FALSE	FALSE	FALSE
OCI-Ly8	11_68038364_68038492	11	68038364	68038492	58.2857142857143	20	TRUE	20	TRUE	ChIPseeker.v1.8.6	TxDb.Hsapiens.UCSC.hg38.knownGene	-5000, 5000	transcript	TRUE	FALSE	TRUE	FALSE	FALSE	TRUE	FALSE	FALSE	FALSE	Promoter (<=1kb)	11	68039025	68050895	11871	1	10312	ENST00000265686.8	-533	ENSG00000110719	TCIRG1	T cell immune regulator 1, ATPase H+ transporting V0 subunit a3	53.4774284405486	0.00957881145345242	0.302905879189571	0	1	1	0.1	1	FALSE	FALSE	FALSE
OCI-Ly8	11_68038881_68039217	11	68038881	68039217	296.857142857143	20	TRUE	20	TRUE	ChIPseeker.v1.8.6	TxDb.Hsapiens.UCSC.hg38.knownGene	-5000, 5000	transcript	TRUE	FALSE	TRUE	TRUE	FALSE	TRUE	TRUE	FALSE	FALSE	Promoter (<=1kb)	11	68039025	68050895	11871	1	10312	ENST00000265686.8	0	ENSG00000110719	TCIRG1	T cell immune regulator 1, ATPase H+ transporting V0 subunit a3	276.456867166789	-0.273066533771767	0.15640310061752	0	1	1	0.1	1	FALSE	FALSE	FALSE
OCI-Ly8	11_68039374_68039465	11	68039374	68039465	66.1428571428571	20	TRUE	20	TRUE	ChIPseeker.v1.8.6	TxDb.Hsapiens.UCSC.hg38.knownGene	-5000, 5000	transcript	TRUE	FALSE	TRUE	FALSE	FALSE	FALSE	TRUE	FALSE	FALSE	Promoter (<=1kb)	11	68039115	68043590	4476	1	10312	ENST00000533947.1	259	ENSG00000110719	TCIRG1	T cell immune regulator 1, ATPase H+ transporting V0 subunit a3	61.9046155750923	-0.281674553646191	0.25410684251565	0	1	1	0.1	1	FALSE	FALSE	FALSE
OCI-Ly8	11_68040111_68040290	11	68040111	68040290	167.857142857143	20	TRUE	20	TRUE	ChIPseeker.v1.8.6	TxDb.Hsapiens.UCSC.hg38.knownGene	-5000, 5000	transcript	TRUE	FALSE	TRUE	FALSE	FALSE	FALSE	TRUE	FALSE	FALSE	Promoter (<=1kb)	11	68039115	68043590	4476	1	10312	ENST00000533947.1	996	ENSG00000110719	TCIRG1	T cell immune regulator 1, ATPase H+ transporting V0 subunit a3	158.745425653908	-0.177980601345107	0.178673504592697	0	1	1	0.1	1	FALSE	FALSE	FALSE
OCI-Ly8	11_68040409_68040955	11	68040409	68040955	482.142857142857	20	TRUE	20	TRUE	ChIPseeker.v1.8.6	TxDb.Hsapiens.UCSC.hg38.knownGene	-5000, 5000	transcript	TRUE	FALSE	TRUE	FALSE	FALSE	FALSE	TRUE	FALSE	FALSE	Promoter (1-2kb)	11	68039115	68043590	4476	1	10312	ENST00000533947.1	1294	ENSG00000110719	TCIRG1	T cell immune regulator 1, ATPase H+ transporting V0 subunit a3	447.703964974936	-0.275108236546042	0.158922126962986	0	1	1	0.1	1	FALSE	FALSE	FALSE
OCI-Ly8	11_68053226_68053369	11	68053226	68053369	27.4285714285714	20	TRUE	20	TRUE	ChIPseeker.v1.8.6	TxDb.Hsapiens.UCSC.hg38.knownGene	-5000, 5000	transcript	TRUE	FALSE	TRUE	FALSE	TRUE	TRUE	TRUE	FALSE	FALSE	Promoter (1-2kb)	11	68052093	68053694	1602	1	10312	ENST00000526897.1	1133	ENSG00000110719	TCIRG1	T cell immune regulator 1, ATPase H+ transporting V0 subunit a3	27.1269081018099	0.799115370390428	0.395147906094355	0	1	1	0.1	1	FALSE	FALSE	FALSE
OCI-Ly8	11_68071304_68071637	11	68071304	68071637	27.7142857142857	20	TRUE	20	TRUE	ChIPseeker.v1.8.6	TxDb.Hsapiens.UCSC.hg38.knownGene	-5000, 5000	transcript	TRUE	FALSE	TRUE	FALSE	FALSE	FALSE	TRUE	FALSE	FALSE	Promoter (4-5kb)	11	68053515	68066460	12946	2	1119	ENST00000525155.5	-4844	ENSG00000110721	CHKA	choline kinase alpha	26.8196375586205	0.273896512816151	0.394635930299353	0	1	1	0.1	1	FALSE	FALSE	FALSE
OCI-Ly8	11_68077800_68077891	11	68077800	68077891	15.2857142857143	20	FALSE	20	TRUE	ChIPseeker.v1.8.6	TxDb.Hsapiens.UCSC.hg38.knownGene	-5000, 5000	transcript	TRUE	FALSE	TRUE	FALSE	FALSE	FALSE	TRUE	FALSE	FALSE	Promoter (3-4kb)	11	68066472	68081810	15339	2	1119	ENST00000533910.5	3919	ENSG00000110721	CHKA	choline kinase alpha	14.1598247636703	0.153473079292892	0.524343626677173	0	1	1	0.1	1	FALSE	FALSE	FALSE
OCI-Ly8	11_68090782_68090997	11	68090782	68090997	143.142857142857	20	TRUE	20	TRUE	ChIPseeker.v1.8.6	TxDb.Hsapiens.UCSC.hg38.knownGene	-5000, 5000	transcript	TRUE	FALSE	TRUE	FALSE	FALSE	FALSE	TRUE	FALSE	FALSE	Promoter (<=1kb)	11	68066503	68089880	23378	2	1119	ENST00000528235.5	-902	ENSG00000110721	CHKA	choline kinase alpha	133.187103350651	-0.511597597059296	0.222319460513437	0	1	1	0.1	1	FALSE	FALSE	FALSE
OCI-Ly8	11_68118943_68119067	11	68118943	68119067	92.4285714285714	20	TRUE	20	TRUE	ChIPseeker.v1.8.6	TxDb.Hsapiens.UCSC.hg38.knownGene	-5000, 5000	transcript	TRUE	FALSE	TRUE	FALSE	FALSE	FALSE	TRUE	FALSE	FALSE	Promoter (1-2kb)	11	68070223	68120828	50606	2	1119	ENST00000531341.1	1761	ENSG00000110721	CHKA	choline kinase alpha	88.0492008054845	-0.106865850980981	0.220722464992424	0	1	1	0.1	1	FALSE	FALSE	FALSE
OCI-Ly8	11_68119199_68119381	11	68119199	68119381	153.714285714286	20	TRUE	20	TRUE	ChIPseeker.v1.8.6	TxDb.Hsapiens.UCSC.hg38.knownGene	-5000, 5000	transcript	TRUE	FALSE	TRUE	FALSE	FALSE	FALSE	TRUE	FALSE	FALSE	Promoter (1-2kb)	11	68070223	68120828	50606	2	1119	ENST00000531341.1	1447	ENSG00000110721	CHKA	choline kinase alpha	143.292743501625	-0.0587225324165359	0.201400082722456	0	1	1	0.1	1	FALSE	FALSE	FALSE
OCI-Ly8	11_68120510_68120611	11	68120510	68120611	46.2857142857143	20	TRUE	20	TRUE	ChIPseeker.v1.8.6	TxDb.Hsapiens.UCSC.hg38.knownGene	-5000, 5000	transcript	TRUE	FALSE	TRUE	FALSE	FALSE	FALSE	TRUE	FALSE	FALSE	Promoter (<=1kb)	11	68070223	68120828	50606	2	1119	ENST00000531341.1	217	ENSG00000110721	CHKA	choline kinase alpha	44.6559055395669	-0.280189274785864	0.350630718602489	0	1	1	0.1	1	FALSE	FALSE	FALSE
OCI-Ly8	11_68120795_68120932	11	68120795	68120932	48.8571428571429	20	TRUE	20	TRUE	ChIPseeker.v1.8.6	TxDb.Hsapiens.UCSC.hg38.knownGene	-5000, 5000	transcript	TRUE	FALSE	TRUE	TRUE	FALSE	TRUE	TRUE	FALSE	FALSE	Promoter (<=1kb)	11	68070223	68120828	50606	2	1119	ENST00000531341.1	0	ENSG00000110721	CHKA	choline kinase alpha	46.413201693723	0.138962983255151	0.314227251580512	0	1	1	0.1	1	FALSE	FALSE	FALSE
OCI-Ly8	11_68121294_68121681	11	68121294	68121681	439.142857142857	20	TRUE	20	TRUE	ChIPseeker.v1.8.6	TxDb.Hsapiens.UCSC.hg38.knownGene	-5000, 5000	transcript	TRUE	FALSE	TRUE	TRUE	FALSE	TRUE	FALSE	FALSE	FALSE	Promoter (<=1kb)	11	68121624	68130444	8821	1	105369362	ENST00000530842.2	0	ENSG00000255236	CHKA-DT	CHKA divergent transcript	418.055571060241	0.082273324869897	0.189445735423918	0	1	1	0.1	1	FALSE	FALSE	FALSE
OCI-Ly8	11_68121771_68121914	11	68121771	68121914	115.428571428571	20	TRUE	20	TRUE	ChIPseeker.v1.8.6	TxDb.Hsapiens.UCSC.hg38.knownGene	-5000, 5000	transcript	TRUE	FALSE	TRUE	FALSE	FALSE	TRUE	FALSE	FALSE	FALSE	Promoter (<=1kb)	11	68122053	68130518	8466	1	105369362	ENST00000527519.2	-139	ENSG00000255236	CHKA-DT	CHKA divergent transcript	109.284314247228	0.125079474553822	0.217491160450225	0	1	1	0.1	1	FALSE	FALSE	FALSE
OCI-Ly8	11_68194741_68195143	11	68194741	68195143	42.5714285714286	20	TRUE	20	TRUE	ChIPseeker.v1.8.6	TxDb.Hsapiens.UCSC.hg38.knownGene	-5000, 5000	transcript	TRUE	FALSE	TRUE	FALSE	FALSE	FALSE	TRUE	FALSE	FALSE	Promoter (4-5kb)	11	68157580	68190081	32502	2	51111	ENST00000441488.6	-4660	ENSG00000110066	KMT5B	lysine methyltransferase 5B	41.7310642683752	-1.05741248160645	0.437091529578628	-0.131351164964912	0.895497518573978	1	0.1	1	FALSE	FALSE	FALSE
OCI-Ly8	11_68209246_68209401	11	68209246	68209401	74.5714285714286	20	TRUE	20	TRUE	ChIPseeker.v1.8.6	TxDb.Hsapiens.UCSC.hg38.knownGene	-5000, 5000	transcript	TRUE	FALSE	TRUE	FALSE	FALSE	FALSE	TRUE	FALSE	FALSE	Promoter (3-4kb)	11	68180155	68212754	32600	2	51111	ENST00000434573.1	3353	ENSG00000110066	KMT5B	lysine methyltransferase 5B	69.7323832930346	0.36858421996961	0.279104730526334	0	1	1	0.1	1	FALSE	FALSE	FALSE
OCI-Ly8	11_68212706_68212978	11	68212706	68212978	157	20	TRUE	20	TRUE	ChIPseeker.v1.8.6	TxDb.Hsapiens.UCSC.hg38.knownGene	-5000, 5000	transcript	TRUE	FALSE	TRUE	TRUE	FALSE	TRUE	TRUE	FALSE	FALSE	Promoter (<=1kb)	11	68180155	68212754	32600	2	51111	ENST00000434573.1	0	ENSG00000110066	KMT5B	lysine methyltransferase 5B	149.006707628434	0.0143689138261802	0.210444681279137	0	1	1	0.1	1	FALSE	FALSE	FALSE
OCI-Ly8	11_68213462_68214120	11	68213462	68214120	191	20	TRUE	20	TRUE	ChIPseeker.v1.8.6	TxDb.Hsapiens.UCSC.hg38.knownGene	-5000, 5000	transcript	TRUE	FALSE	TRUE	TRUE	FALSE	TRUE	TRUE	FALSE	FALSE	Promoter (<=1kb)	11	68156919	68213627	56709	2	51111	ENST00000524672.3	0	ENSG00000110066	KMT5B	lysine methyltransferase 5B	184.64960159064	-0.137884388117884	0.245322381204936	0	1	1	0.1	1	FALSE	FALSE	FALSE
OCI-Ly8	11_68215277_68215406	11	68215277	68215406	28.5714285714286	20	TRUE	20	TRUE	ChIPseeker.v1.8.6	TxDb.Hsapiens.UCSC.hg38.knownGene	-5000, 5000	transcript	FALSE	TRUE	TRUE	FALSE	FALSE	FALSE	FALSE	FALSE	FALSE	Promoter (1-2kb)	11	68183668	68213852	30185	2	51111	ENST00000700526.1	-1425	ENSG00000110066	KMT5B	lysine methyltransferase 5B	26.9187636889671	0.79901447020932	0.415197023041104	0	1	1	0.1	1	FALSE	FALSE	FALSE
OCI-Ly8	11_68271225_68271406	11	68271225	68271406	224.428571428571	20	TRUE	20	TRUE	ChIPseeker.v1.8.6	TxDb.Hsapiens.UCSC.hg38.knownGene	-5000, 5000	transcript	TRUE	FALSE	TRUE	FALSE	FALSE	FALSE	TRUE	FALSE	FALSE	Promoter (<=1kb)	11	68267180	68271916	4737	2	53838	ENST00000532534.5	510	ENSG00000171067	C11orf24	chromosome 11 open reading frame 24	215.236646759223	0.0414238396465419	0.174956350735824	0	1	1	0.1	1	FALSE	FALSE	FALSE
OCI-Ly8	11_68271914_68272529	11	68271914	68272529	793.857142857143	20	TRUE	20	TRUE	ChIPseeker.v1.8.6	TxDb.Hsapiens.UCSC.hg38.knownGene	-5000, 5000	transcript	TRUE	FALSE	TRUE	TRUE	FALSE	TRUE	TRUE	FALSE	FALSE	Promoter (<=1kb)	11	68272100	68284884	12785	1	105369363	ENST00000668632.2	0	ENSG00000286369	LOC105369363	uncharacterized LOC105369363	750.604862390949	0.0888825287833532	0.146715437492126	0	1	1	0.1	1	FALSE	FALSE	FALSE
OCI-Ly8	11_68273692_68274050	11	68273692	68274050	395.428571428571	20	TRUE	20	TRUE	ChIPseeker.v1.8.6	TxDb.Hsapiens.UCSC.hg38.knownGene	-5000, 5000	transcript	TRUE	FALSE	TRUE	FALSE	FALSE	FALSE	TRUE	FALSE	FALSE	Promoter (1-2kb)	11	68272102	68274729	2628	1	105369363	ENST00000692178.2	1590	ENSG00000286369	LOC105369363	uncharacterized LOC105369363	371.512974266268	-0.153039585484099	0.161488143792767	0	1	1	0.1	1	FALSE	FALSE	FALSE
OCI-Ly8	11_68312400_68312496	11	68312400	68312496	36.1428571428571	20	TRUE	20	TRUE	ChIPseeker.v1.8.6	TxDb.Hsapiens.UCSC.hg38.knownGene	-5000, 5000	transcript	FALSE	TRUE	TRUE	FALSE	FALSE	FALSE	FALSE	FALSE	FALSE	Promoter (<=1kb)	11	68312591	68449275	136685	1	4041	ENST00000294304.12	-95	ENSG00000162337	LRP5	LDL receptor related protein 5	34.8324214516398	-0.100643995118281	0.350656138631897	0	1	1	0.1	1	FALSE	FALSE	FALSE
OCI-Ly8	11_68312557_68312765	11	68312557	68312765	38	20	TRUE	20	TRUE	ChIPseeker.v1.8.6	TxDb.Hsapiens.UCSC.hg38.knownGene	-5000, 5000	transcript	TRUE	FALSE	TRUE	TRUE	FALSE	TRUE	FALSE	FALSE	FALSE	Promoter (<=1kb)	11	68312591	68449275	136685	1	4041	ENST00000294304.12	0	ENSG00000162337	LRP5	LDL receptor related protein 5	35.461916471752	-0.321769278095857	0.376906789076967	0	1	1	0.1	1	FALSE	FALSE	FALSE
OCI-Ly8	11_68312947_68313041	11	68312947	68313041	17.8571428571429	20	FALSE	20	TRUE	ChIPseeker.v1.8.6	TxDb.Hsapiens.UCSC.hg38.knownGene	-5000, 5000	transcript	TRUE	FALSE	TRUE	FALSE	FALSE	FALSE	TRUE	FALSE	FALSE	Promoter (<=1kb)	11	68312684	68449272	136589	1	4041	ENST00000529993.5	263	ENSG00000162337	LRP5	LDL receptor related protein 5	16.7737056665828	-0.230623022274304	0.677452855860508	0	1	1	0.1	1	FALSE	FALSE	FALSE
OCI-Ly8	11_68313799_68313890	11	68313799	68313890	48.2857142857143	20	TRUE	20	TRUE	ChIPseeker.v1.8.6	TxDb.Hsapiens.UCSC.hg38.knownGene	-5000, 5000	transcript	TRUE	FALSE	TRUE	FALSE	FALSE	FALSE	TRUE	FALSE	FALSE	Promoter (1-2kb)	11	68312684	68449272	136589	1	4041	ENST00000529993.5	1115	ENSG00000162337	LRP5	LDL receptor related protein 5	43.5139131498767	-0.68407791598071	0.353701392464458	0	1	1	0.1	1	FALSE	FALSE	FALSE
OCI-Ly8	11_68402811_68402947	11	68402811	68402947	20.1428571428571	20	TRUE	20	TRUE	ChIPseeker.v1.8.6	TxDb.Hsapiens.UCSC.hg38.knownGene	-5000, 5000	transcript	TRUE	FALSE	TRUE	FALSE	FALSE	FALSE	TRUE	FALSE	FALSE	Promoter (1-2kb)	11	68403977	68406547	2571	1	4041	ENST00000528890.1	-1030	ENSG00000162337	LRP5	LDL receptor related protein 5	20.6306633188085	0.277060009374956	0.515740207513245	0	1	1	0.1	1	FALSE	FALSE	FALSE
OCI-Ly8	11_68411700_68412040	11	68411700	68412040	62.4285714285714	20	TRUE	20	TRUE	ChIPseeker.v1.8.6	TxDb.Hsapiens.UCSC.hg38.knownGene	-5000, 5000	transcript	TRUE	FALSE	TRUE	FALSE	FALSE	FALSE	TRUE	FALSE	FALSE	Promoter (1-2kb)	11	68410029	68413195	3167	1	4041	ENST00000528714.1	1671	ENSG00000162337	LRP5	LDL receptor related protein 5	59.2252635998531	-0.250977972947015	0.337349758989209	0	1	1	0.1	1	FALSE	FALSE	FALSE
OCI-Ly8	11_68412260_68412350	11	68412260	68412350	12	20	FALSE	20	TRUE	ChIPseeker.v1.8.6	TxDb.Hsapiens.UCSC.hg38.knownGene	-5000, 5000	transcript	TRUE	FALSE	TRUE	FALSE	FALSE	FALSE	TRUE	FALSE	FALSE	Promoter (2-3kb)	11	68410029	68413195	3167	1	4041	ENST00000528714.1	2231	ENSG00000162337	LRP5	LDL receptor related protein 5	10.4727874164424	-0.704183303161907	0.630950521253009	0	1	1	0.1	1	FALSE	FALSE	FALSE
OCI-Ly8	11_68414586_68414774	11	68414586	68414774	22.4285714285714	20	TRUE	20	TRUE	ChIPseeker.v1.8.6	TxDb.Hsapiens.UCSC.hg38.knownGene	-5000, 5000	transcript	TRUE	FALSE	TRUE	FALSE	FALSE	FALSE	TRUE	FALSE	FALSE	Promoter (4-5kb)	11	68410029	68413195	3167	1	4041	ENST00000528714.1	4557	ENSG00000162337	LRP5	LDL receptor related protein 5	21.2181792534581	0.525683268882416	0.447221543796089	0	1	1	0.1	1	FALSE	FALSE	FALSE
OCI-Ly8	11_68440574_68440833	11	68440574	68440833	64.4285714285714	20	TRUE	20	TRUE	ChIPseeker.v1.8.6	TxDb.Hsapiens.UCSC.hg38.knownGene	-5000, 5000	transcript	TRUE	FALSE	TRUE	FALSE	FALSE	FALSE	TRUE	FALSE	FALSE	Promoter (<=1kb)	11	68439873	68449138	9266	1	4041	ENST00000529702.1	701	ENSG00000162337	LRP5	LDL receptor related protein 5	56.8908816170315	-1.03504566848084	0.312746538876048	-0.112057734057697	0.910777629622455	1	0.1	1	FALSE	FALSE	FALSE
OCI-Ly8	11_68441368_68441524	11	68441368	68441524	60.8571428571429	20	TRUE	20	TRUE	ChIPseeker.v1.8.6	TxDb.Hsapiens.UCSC.hg38.knownGene	-5000, 5000	transcript	TRUE	FALSE	TRUE	FALSE	FALSE	FALSE	TRUE	FALSE	FALSE	Promoter (1-2kb)	11	68439873	68449138	9266	1	4041	ENST00000529702.1	1495	ENSG00000162337	LRP5	LDL receptor related protein 5	53.9566751411083	-0.924927238602333	0.336155262831116	0	1	1	0.1	1	FALSE	FALSE	FALSE
OCI-Ly8	11_68441635_68442107	11	68441635	68442107	165.571428571429	20	TRUE	20	TRUE	ChIPseeker.v1.8.6	TxDb.Hsapiens.UCSC.hg38.knownGene	-5000, 5000	transcript	TRUE	FALSE	TRUE	FALSE	FALSE	FALSE	TRUE	FALSE	FALSE	Promoter (1-2kb)	11	68439873	68449138	9266	1	4041	ENST00000529702.1	1762	ENSG00000162337	LRP5	LDL receptor related protein 5	148.944439903713	-0.703554673683046	0.27532670439279	0	1	1	0.1	1	FALSE	FALSE	FALSE
OCI-Ly8	11_68447282_68447530	11	68447282	68447530	175.428571428571	20	TRUE	20	TRUE	ChIPseeker.v1.8.6	TxDb.Hsapiens.UCSC.hg38.knownGene	-5000, 5000	transcript	TRUE	FALSE	TRUE	FALSE	FALSE	FALSE	TRUE	FALSE	FALSE	Promoter (<=1kb)	11	68446981	68449182	2202	1	4041	ENST00000529481.1	301	ENSG00000162337	LRP5	LDL receptor related protein 5	164.670649041185	0.280887410083565	0.192397198764066	0	1	1	0.1	1	FALSE	FALSE	FALSE
OCI-Ly8	11_68460060_68460871	11	68460060	68460871	984	20	TRUE	20	TRUE	ChIPseeker.v1.8.6	TxDb.Hsapiens.UCSC.hg38.knownGene	-5000, 5000	transcript	TRUE	FALSE	TRUE	TRUE	FALSE	TRUE	TRUE	FALSE	FALSE	Promoter (<=1kb)	11	68460731	68537669	76939	1	55291	ENST00000530427.5	0	ENSG00000110075	PPP6R3	protein phosphatase 6 regulatory subunit 3	939.642916549801	0.120749946240665	0.132117272057928	0	1	1	0.1	1	FALSE	FALSE	FALSE
OCI-Ly8	11_68461477_68461558	11	68461477	68461558	48.8571428571429	20	TRUE	20	TRUE	ChIPseeker.v1.8.6	TxDb.Hsapiens.UCSC.hg38.knownGene	-5000, 5000	transcript	TRUE	FALSE	TRUE	FALSE	FALSE	FALSE	TRUE	FALSE	FALSE	Promoter (<=1kb)	11	68460813	68615252	154440	1	55291	ENST00000529710.5	664	ENSG00000110075	PPP6R3	protein phosphatase 6 regulatory subunit 3	46.1607701417686	-0.200050580232734	0.308347467524232	0	1	1	0.1	1	FALSE	FALSE	FALSE
OCI-Ly8	11_68582550_68582667	11	68582550	68582667	16.8571428571429	20	FALSE	20	TRUE	ChIPseeker.v1.8.6	TxDb.Hsapiens.UCSC.hg38.knownGene	-5000, 5000	transcript	TRUE	FALSE	TRUE	FALSE	FALSE	FALSE	TRUE	FALSE	FALSE	Promoter (3-4kb)	11	68586276	68614592	28317	1	55291	ENST00000526307.5	-3609	ENSG00000110075	PPP6R3	protein phosphatase 6 regulatory subunit 3	15.0336444672423	-1.62924718488083	0.588611397030575	-1.06903669900932	0.28505313310199	1	0.1	1	FALSE	FALSE	FALSE
OCI-Ly8	11_68584096_68584319	11	68584096	68584319	120.571428571429	20	TRUE	20	TRUE	ChIPseeker.v1.8.6	TxDb.Hsapiens.UCSC.hg38.knownGene	-5000, 5000	transcript	TRUE	FALSE	TRUE	FALSE	FALSE	FALSE	TRUE	FALSE	FALSE	Promoter (1-2kb)	11	68586276	68614592	28317	1	55291	ENST00000526307.5	-1957	ENSG00000110075	PPP6R3	protein phosphatase 6 regulatory subunit 3	113.972810801831	-0.637876814185197	0.269527494214264	0	1	1	0.1	1	FALSE	FALSE	FALSE
OCI-Ly8	11_68610844_68610961	11	68610844	68610961	26.5714285714286	20	TRUE	20	TRUE	ChIPseeker.v1.8.6	TxDb.Hsapiens.UCSC.hg38.knownGene	-5000, 5000	transcript	TRUE	FALSE	TRUE	FALSE	FALSE	FALSE	TRUE	FALSE	FALSE	Promoter (<=1kb)	11	68609951	68613538	3588	1	55291	ENST00000530734.1	893	ENSG00000110075	PPP6R3	protein phosphatase 6 regulatory subunit 3	26.236221222796	0.996591879891053	0.415454638170086	0	1	1	0.1	1	FALSE	FALSE	FALSE
OCI-Ly8	11_68735295_68735388	11	68735295	68735388	10.1428571428571	20	FALSE	20	TRUE	ChIPseeker.v1.8.6	TxDb.Hsapiens.UCSC.hg38.knownGene	-5000, 5000	transcript	TRUE	FALSE	TRUE	FALSE	FALSE	FALSE	TRUE	FALSE	FALSE	Promoter (3-4kb)	11	68737328	68738798	1471	2	9633	ENST00000438124.2	3410	ENSG00000132749	TESMIN	testis expressed metallothionein like protein	8.9314607140164	0.406592069611091	0.690520104468581	0	1	1	0.1	1	FALSE	FALSE	FALSE
OCI-Ly8	11_68751346_68751730	11	68751346	68751730	307	20	TRUE	20	TRUE	ChIPseeker.v1.8.6	TxDb.Hsapiens.UCSC.hg38.knownGene	-5000, 5000	transcript	TRUE	FALSE	TRUE	TRUE	FALSE	TRUE	TRUE	FALSE	FALSE	Promoter (<=1kb)	11	68707440	68751520	44081	2	9633	ENST00000255087.10	0	ENSG00000132749	TESMIN	testis expressed metallothionein like protein	293.233994948783	0.154931898286439	0.178006438935556	0	1	1	0.1	1	FALSE	FALSE	FALSE
OCI-Ly8	11_68753385_68753543	11	68753385	68753543	20.2857142857143	20	TRUE	20	TRUE	ChIPseeker.v1.8.6	TxDb.Hsapiens.UCSC.hg38.knownGene	-5000, 5000	transcript	FALSE	TRUE	TRUE	FALSE	FALSE	FALSE	FALSE	FALSE	FALSE	Promoter (1-2kb)	11	68707440	68751520	44081	2	9633	ENST00000255087.10	-1865	ENSG00000132749	TESMIN	testis expressed metallothionein like protein	20.623081972155	0.402121336380379	0.481236374132911	0	1	1	0.1	1	FALSE	FALSE	FALSE
OCI-Ly8	11_68755253_68755457	11	68755253	68755457	47.4285714285714	20	TRUE	20	TRUE	ChIPseeker.v1.8.6	TxDb.Hsapiens.UCSC.hg38.knownGene	-5000, 5000	transcript	TRUE	FALSE	TRUE	FALSE	TRUE	TRUE	TRUE	FALSE	FALSE	Promoter (3-4kb)	11	68707440	68751520	44081	2	9633	ENST00000255087.10	-3733	ENSG00000132749	TESMIN	testis expressed metallothionein like protein	44.1400065527152	0.661348438771291	0.439547244749652	0	1	1	0.1	1	FALSE	FALSE	FALSE
OCI-Ly8	11_68798351_68798541	11	68798351	68798541	57.5714285714286	20	TRUE	20	TRUE	ChIPseeker.v1.8.6	TxDb.Hsapiens.UCSC.hg38.knownGene	-5000, 5000	transcript	TRUE	FALSE	TRUE	FALSE	FALSE	FALSE	TRUE	FALSE	FALSE	Promoter (<=1kb)	11	68785744	68799268	13525	2	1374	ENST00000538994.1	727	ENSG00000110090	CPT1A	carnitine palmitoyltransferase 1A	54.9166558644072	0.283899578532508	0.320980204148523	0	1	1	0.1	1	FALSE	FALSE	FALSE
OCI-Ly8	11_68813575_68813665	11	68813575	68813665	39.8571428571429	20	TRUE	20	TRUE	ChIPseeker.v1.8.6	TxDb.Hsapiens.UCSC.hg38.knownGene	-5000, 5000	transcript	TRUE	FALSE	TRUE	FALSE	FALSE	FALSE	TRUE	FALSE	FALSE	Promoter (1-2kb)	11	68754620	68815503	60884	2	1374	ENST00000540367.5	1838	ENSG00000110090	CPT1A	carnitine palmitoyltransferase 1A	36.9547229017379	-0.255940405759908	0.417424966281855	0	1	1	0.1	1	FALSE	FALSE	FALSE
OCI-Ly8	11_68813828_68814151	11	68813828	68814151	204.714285714286	20	TRUE	20	TRUE	ChIPseeker.v1.8.6	TxDb.Hsapiens.UCSC.hg38.knownGene	-5000, 5000	transcript	TRUE	FALSE	TRUE	FALSE	FALSE	FALSE	TRUE	FALSE	FALSE	Promoter (1-2kb)	11	68754620	68815503	60884	2	1374	ENST00000540367.5	1352	ENSG00000110090	CPT1A	carnitine palmitoyltransferase 1A	183.621480316165	-0.248583544986527	0.281520611807869	0	1	1	0.1	1	FALSE	FALSE	FALSE
OCI-Ly8	11_68839069_68839750	11	68839069	68839750	548.285714285714	20	TRUE	20	TRUE	ChIPseeker.v1.8.6	TxDb.Hsapiens.UCSC.hg38.knownGene	-5000, 5000	transcript	TRUE	FALSE	TRUE	TRUE	FALSE	TRUE	TRUE	FALSE	FALSE	Promoter (<=1kb)	11	68807567	68839684	32118	2	1374	ENST00000569129.5	0	ENSG00000110090	CPT1A	carnitine palmitoyltransferase 1A	513.933877536378	-0.0817426430196135	0.134691717333011	0	1	1	0.1	1	FALSE	FALSE	FALSE
OCI-Ly8	11_68840046_68840263	11	68840046	68840263	155.857142857143	20	TRUE	20	TRUE	ChIPseeker.v1.8.6	TxDb.Hsapiens.UCSC.hg38.knownGene	-5000, 5000	transcript	TRUE	FALSE	TRUE	FALSE	FALSE	FALSE	TRUE	FALSE	FALSE	Promoter (<=1kb)	11	68807567	68839684	32118	2	1374	ENST00000569129.5	-362	ENSG00000110090	CPT1A	carnitine palmitoyltransferase 1A	145.21650185312	-0.355274111734043	0.221839860562028	0	1	1	0.1	1	FALSE	FALSE	FALSE
OCI-Ly8	11_68841854_68841987	11	68841854	68841987	43.5714285714286	20	TRUE	20	TRUE	ChIPseeker.v1.8.6	TxDb.Hsapiens.UCSC.hg38.knownGene	-5000, 5000	transcript	TRUE	FALSE	TRUE	TRUE	FALSE	TRUE	TRUE	FALSE	FALSE	Promoter (<=1kb)	11	68754622	68841931	87310	2	1374	ENST00000376618.6	0	ENSG00000110090	CPT1A	carnitine palmitoyltransferase 1A	40.0762636121384	0.690335666871104	0.365719601992485	0	1	1	0.1	1	FALSE	FALSE	FALSE
OCI-Ly8	11_68843994_68844228	11	68843994	68844228	86	20	TRUE	20	TRUE	ChIPseeker.v1.8.6	TxDb.Hsapiens.UCSC.hg38.knownGene	-5000, 5000	transcript	TRUE	FALSE	TRUE	TRUE	FALSE	TRUE	TRUE	FALSE	FALSE	Promoter (<=1kb)	11	68812438	68844410	31973	2	1374	ENST00000561996.1	182	ENSG00000110090	CPT1A	carnitine palmitoyltransferase 1A	82.4231391197604	0.0872353128767871	0.322493307064523	0	1	1	0.1	1	FALSE	FALSE	FALSE
OCI-Ly8	11_68867202_68867360	11	68867202	68867360	34.8571428571429	20	TRUE	20	TRUE	ChIPseeker.v1.8.6	TxDb.Hsapiens.UCSC.hg38.knownGene	-5000, 5000	transcript	FALSE	TRUE	TRUE	FALSE	FALSE	FALSE	FALSE	FALSE	FALSE	Promoter (3-4kb)	11	68870664	68874542	3879	1	105369364	ENST00000512200.1	-3304	ENSG00000250508	LINC02701	long intergenic non-protein coding RNA 2701	31.2437218691337	0.702088824838415	0.491337799144053	0	1	1	0.1	1	FALSE	FALSE	FALSE
OCI-Ly8	11_68869688_68869815	11	68869688	68869815	17.2857142857143	20	FALSE	20	TRUE	ChIPseeker.v1.8.6	TxDb.Hsapiens.UCSC.hg38.knownGene	-5000, 5000	transcript	FALSE	TRUE	TRUE	FALSE	FALSE	FALSE	FALSE	FALSE	FALSE	Promoter (<=1kb)	11	68870664	68874542	3879	1	105369364	ENST00000512200.1	-849	ENSG00000250508	LINC02701	long intergenic non-protein coding RNA 2701	18.3249114973473	1.56797977181024	0.54047324488683	1.05089341088322	0.293307546995895	1	0.1	1	FALSE	FALSE	FALSE
OCI-Ly8	11_68903739_68903990	11	68903739	68903990	192.428571428571	20	TRUE	20	TRUE	ChIPseeker.v1.8.6	TxDb.Hsapiens.UCSC.hg38.knownGene	-5000, 5000	transcript	TRUE	FALSE	TRUE	TRUE	FALSE	TRUE	FALSE	FALSE	FALSE	Promoter (<=1kb)	11	68891276	68903786	12511	2	219927	ENST00000450904.6	0	ENSG00000197345	MRPL21	mitochondrial ribosomal protein L21	185.241279621435	0.146533827244933	0.183591812817225	0	1	1	0.1	1	FALSE	FALSE	FALSE
OCI-Ly8	11_68904288_68904525	11	68904288	68904525	81.5714285714286	20	TRUE	20	TRUE	ChIPseeker.v1.8.6	TxDb.Hsapiens.UCSC.hg38.knownGene	-5000, 5000	transcript	TRUE	FALSE	TRUE	FALSE	FALSE	FALSE	TRUE	FALSE	FALSE	Promoter (<=1kb)	11	68904579	68906238	1660	1	3508	ENST00000675800.1	-54	ENSG00000132740	IGHMBP2	immunoglobulin mu DNA binding protein 2	78.4007630744048	0.251838074644732	0.276635024768601	0	1	1	0.1	1	FALSE	FALSE	FALSE
OCI-Ly8	11_68914009_68914140	11	68914009	68914140	12.5714285714286	20	FALSE	20	TRUE	ChIPseeker.v1.8.6	TxDb.Hsapiens.UCSC.hg38.knownGene	-5000, 5000	transcript	TRUE	FALSE	TRUE	FALSE	TRUE	TRUE	TRUE	FALSE	FALSE	Promoter (<=1kb)	11	68914685	68915023	339	1	3508	ENST00000676239.1	-545	ENSG00000132740	IGHMBP2	immunoglobulin mu DNA binding protein 2	11.3393344321672	0.828543064935631	0.70495532950783	0	1	1	0.1	1	FALSE	FALSE	FALSE
OCI-Ly8	11_68927337_68927540	11	68927337	68927540	148.285714285714	20	TRUE	20	TRUE	ChIPseeker.v1.8.6	TxDb.Hsapiens.UCSC.hg38.knownGene	-5000, 5000	transcript	TRUE	FALSE	TRUE	FALSE	FALSE	FALSE	TRUE	FALSE	FALSE	Promoter (1-2kb)	11	68926196	68933381	7186	1	3508	ENST00000568742.1	1141	ENSG00000132740	IGHMBP2	immunoglobulin mu DNA binding protein 2	140.281959486553	-0.00666379298772905	0.211631026506165	0	1	1	0.1	1	FALSE	FALSE	FALSE
OCI-Ly8	11_68979047_68979149	11	68979047	68979149	11	20	FALSE	20	TRUE	ChIPseeker.v1.8.6	TxDb.Hsapiens.UCSC.hg38.knownGene	-5000, 5000	transcript	FALSE	TRUE	TRUE	FALSE	FALSE	FALSE	FALSE	FALSE	FALSE	Promoter (1-2kb)	11	68980021	68980986	966	2	116512	ENST00000309106.3	1837	ENSG00000172938	MRGPRD	MAS related GPR family member D	10.6319840819929	-0.726633273565289	0.674019386531432	0	1	1	0.1	1	FALSE	FALSE	FALSE
OCI-Ly8	11_69011041_69011270	11	69011041	69011270	121.714285714286	20	TRUE	20	TRUE	ChIPseeker.v1.8.6	TxDb.Hsapiens.UCSC.hg38.knownGene	-5000, 5000	transcript	TRUE	FALSE	TRUE	FALSE	FALSE	FALSE	TRUE	FALSE	FALSE	Promoter (1-2kb)	11	69012283	69014066	1784	1	101928200	ENST00000569432.1	-1013	ENSG00000256508	MRGPRF-AS1	MRGPRF antisense RNA 1	110.033369055451	-0.665260698854955	0.342490569521958	0	1	1	0.1	1	FALSE	FALSE	FALSE
OCI-Ly8	11_69013487_69013666	11	69013487	69013666	17.4285714285714	20	FALSE	20	TRUE	ChIPseeker.v1.8.6	TxDb.Hsapiens.UCSC.hg38.knownGene	-5000, 5000	transcript	TRUE	FALSE	TRUE	FALSE	FALSE	FALSE	TRUE	FALSE	FALSE	Promoter (<=1kb)	11	69004395	69013382	8988	2	116535	ENST00000441623.1	-105	ENSG00000172935	MRGPRF	MAS related GPR family member F	16.7160759065776	0.685483424815156	0.544231267105055	0	1	1	0.1	1	FALSE	FALSE	FALSE
OCI-Ly8	11_69044343_69044468	11	69044343	69044468	75.1428571428571	20	TRUE	20	TRUE	ChIPseeker.v1.8.6	TxDb.Hsapiens.UCSC.hg38.knownGene	-5000, 5000	transcript	FALSE	TRUE	TRUE	FALSE	FALSE	FALSE	FALSE	FALSE	FALSE	Promoter (4-5kb)	11	69048932	69090597	41666	1	219931	ENST00000294309.8	-4464	ENSG00000162341	TPCN2	two pore segment channel 2	72.9465175202214	0.304504922616071	0.275024518578087	0	1	1	0.1	1	FALSE	FALSE	FALSE
OCI-Ly8	11_69048604_69048997	11	69048604	69048997	528.857142857143	20	TRUE	20	TRUE	ChIPseeker.v1.8.6	TxDb.Hsapiens.UCSC.hg38.knownGene	-5000, 5000	transcript	TRUE	FALSE	TRUE	TRUE	FALSE	TRUE	FALSE	FALSE	FALSE	Promoter (<=1kb)	11	69048932	69090597	41666	1	219931	ENST00000294309.8	0	ENSG00000162341	TPCN2	two pore segment channel 2	497.421933153417	-0.0714603131774377	0.180147542852321	0	1	1	0.1	1	FALSE	FALSE	FALSE
OCI-Ly8	11_69051331_69051417	11	69051331	69051417	42.7142857142857	20	TRUE	20	TRUE	ChIPseeker.v1.8.6	TxDb.Hsapiens.UCSC.hg38.knownGene	-5000, 5000	transcript	TRUE	FALSE	TRUE	FALSE	FALSE	FALSE	TRUE	FALSE	FALSE	Promoter (2-3kb)	11	69049030	69054390	5361	1	219931	ENST00000534832.1	2301	ENSG00000162341	TPCN2	two pore segment channel 2	39.2754209130579	-0.511115267209985	0.315984297838732	0	1	1	0.1	1	FALSE	FALSE	FALSE
OCI-Ly8	11_69051587_69051810	11	69051587	69051810	100.857142857143	20	TRUE	20	TRUE	ChIPseeker.v1.8.6	TxDb.Hsapiens.UCSC.hg38.knownGene	-5000, 5000	transcript	TRUE	FALSE	TRUE	FALSE	FALSE	FALSE	TRUE	FALSE	FALSE	Promoter (2-3kb)	11	69049030	69054390	5361	1	219931	ENST00000534832.1	2557	ENSG00000162341	TPCN2	two pore segment channel 2	90.628581918326	-0.765570633851151	0.267415516351583	0	1	1	0.1	1	FALSE	FALSE	FALSE
OCI-Ly8	11_69052774_69052925	11	69052774	69052925	76.8571428571429	20	TRUE	20	TRUE	ChIPseeker.v1.8.6	TxDb.Hsapiens.UCSC.hg38.knownGene	-5000, 5000	transcript	TRUE	FALSE	TRUE	FALSE	FALSE	FALSE	TRUE	FALSE	FALSE	Promoter (2-3kb)	11	69055162	69090604	35443	1	219931	ENST00000442692.2	-2237	ENSG00000162341	TPCN2	two pore segment channel 2	68.1265444202013	-1.15384527834974	0.268135599875564	-0.573759241298555	0.56613073359863	1	0.1	1	FALSE	FALSE	FALSE
OCI-Ly8	11_69055733_69056598	11	69055733	69056598	368.285714285714	20	TRUE	20	TRUE	ChIPseeker.v1.8.6	TxDb.Hsapiens.UCSC.hg38.knownGene	-5000, 5000	transcript	TRUE	FALSE	TRUE	FALSE	FALSE	FALSE	TRUE	FALSE	FALSE	Promoter (<=1kb)	11	69055162	69090604	35443	1	219931	ENST00000442692.2	571	ENSG00000162341	TPCN2	two pore segment channel 2	332.027254457314	-0.522313887926861	0.255538442381221	0	1	1	0.1	1	FALSE	FALSE	FALSE
OCI-Ly8	11_69086262_69086407	11	69086262	69086407	23.1428571428571	20	TRUE	20	TRUE	ChIPseeker.v1.8.6	TxDb.Hsapiens.UCSC.hg38.knownGene	-5000, 5000	transcript	TRUE	FALSE	TRUE	FALSE	FALSE	FALSE	TRUE	FALSE	FALSE	Promoter (3-4kb)	11	69083176	69083258	83	1	100422846	ENST00000581178.1	3086	ENSG00000265539	MIR3164	microRNA 3164	21.4146231730052	0.122255748551162	0.422231586340491	0	1	1	0.1	1	FALSE	FALSE	FALSE
OCI-Ly8	11_69166621_69166862	11	69166621	69166862	51.8571428571429	20	TRUE	20	TRUE	ChIPseeker.v1.8.6	TxDb.Hsapiens.UCSC.hg38.knownGene	-5000, 5000	transcript	TRUE	FALSE	TRUE	FALSE	FALSE	FALSE	TRUE	FALSE	FALSE	Promoter (4-5kb)	11	69147228	69171564	24337	2	338694	ENST00000562772.1	4702	ENSG00000261070	LOC338694	uncharacterized LOC338694	46.891441034686	-0.974971171435711	0.308200054205463	0	1	1	0.1	1	FALSE	FALSE	FALSE
OCI-Ly8	11_69172757_69172933	11	69172757	69172933	49	20	TRUE	20	TRUE	ChIPseeker.v1.8.6	TxDb.Hsapiens.UCSC.hg38.knownGene	-5000, 5000	transcript	FALSE	TRUE	TRUE	FALSE	FALSE	FALSE	FALSE	FALSE	FALSE	Promoter (1-2kb)	11	69147228	69171564	24337	2	338694	ENST00000562772.1	-1193	ENSG00000261070	LOC338694	uncharacterized LOC338694	48.223237246169	0.565968326431467	0.388778308229424	0	1	1	0.1	1	FALSE	FALSE	FALSE
OCI-Ly8	11_69292478_69292601	11	69292478	69292601	36.4285714285714	20	TRUE	20	TRUE	ChIPseeker.v1.8.6	TxDb.Hsapiens.UCSC.hg38.knownGene	-5000, 5000	transcript	FALSE	TRUE	TRUE	FALSE	FALSE	FALSE	FALSE	FALSE	FALSE	Promoter (1-2kb)	11	69294151	69341682	47532	1	26579	ENST00000544008.1	-1550	ENSG00000172927	MYEOV	myeloma overexpressed	35.83483110813	0.0877040773944821	0.357246933562565	0	1	1	0.1	1	FALSE	FALSE	FALSE
OCI-Ly8	11_69293954_69294138	11	69293954	69294138	76.5714285714286	20	TRUE	20	TRUE	ChIPseeker.v1.8.6	TxDb.Hsapiens.UCSC.hg38.knownGene	-5000, 5000	transcript	FALSE	TRUE	TRUE	FALSE	FALSE	FALSE	FALSE	FALSE	FALSE	Promoter (<=1kb)	11	69294151	69341682	47532	1	26579	ENST00000544008.1	-13	ENSG00000172927	MYEOV	myeloma overexpressed	71.4359282132259	-0.097211104083555	0.322289603487445	0	1	1	0.1	1	FALSE	FALSE	FALSE
OCI-Ly8	11_69297126_69297657	11	69297126	69297657	582.571428571429	20	TRUE	20	TRUE	ChIPseeker.v1.8.6	TxDb.Hsapiens.UCSC.hg38.knownGene	-5000, 5000	transcript	TRUE	FALSE	TRUE	FALSE	TRUE	TRUE	TRUE	FALSE	FALSE	Promoter (2-3kb)	11	69294174	69295662	1489	1	26579	ENST00000540760.1	2952	ENSG00000172927	MYEOV	myeloma overexpressed	548.984029492986	-0.455101454660163	0.19578614456976	0	1	1	0.1	1	FALSE	FALSE	FALSE
OCI-Ly8	11_69297773_69297965	11	69297773	69297965	122.285714285714	20	TRUE	20	TRUE	ChIPseeker.v1.8.6	TxDb.Hsapiens.UCSC.hg38.knownGene	-5000, 5000	transcript	TRUE	FALSE	TRUE	FALSE	FALSE	FALSE	TRUE	FALSE	FALSE	Promoter (3-4kb)	11	69294174	69295662	1489	1	26579	ENST00000540760.1	3599	ENSG00000172927	MYEOV	myeloma overexpressed	114.762308941632	-0.941812860432115	0.327043091027711	0	1	1	0.1	1	FALSE	FALSE	FALSE
OCI-Ly8	11_69298065_69298277	11	69298065	69298277	113.714285714286	20	TRUE	20	TRUE	ChIPseeker.v1.8.6	TxDb.Hsapiens.UCSC.hg38.knownGene	-5000, 5000	transcript	TRUE	FALSE	TRUE	FALSE	FALSE	FALSE	TRUE	FALSE	FALSE	Promoter (3-4kb)	11	69294174	69295662	1489	1	26579	ENST00000540760.1	3891	ENSG00000172927	MYEOV	myeloma overexpressed	107.355723261914	-0.918404808057113	0.346759679321041	0	1	1	0.1	1	FALSE	FALSE	FALSE
OCI-Ly8	11_69298533_69298783	11	69298533	69298783	171.571428571429	20	TRUE	20	TRUE	ChIPseeker.v1.8.6	TxDb.Hsapiens.UCSC.hg38.knownGene	-5000, 5000	transcript	TRUE	FALSE	TRUE	FALSE	FALSE	FALSE	TRUE	FALSE	FALSE	Promoter (4-5kb)	11	69294174	69295662	1489	1	26579	ENST00000540760.1	4359	ENSG00000172927	MYEOV	myeloma overexpressed	159.728591772901	0.00869588994550093	0.230472306253986	0	1	1	0.1	1	FALSE	FALSE	FALSE
OCI-Ly8	11_69643344_69643580	11	69643344	69643580	82.7142857142857	20	TRUE	20	TRUE	ChIPseeker.v1.8.6	TxDb.Hsapiens.UCSC.hg38.knownGene	-5000, 5000	transcript	TRUE	FALSE	TRUE	FALSE	FALSE	FALSE	TRUE	TRUE	FALSE	Promoter (<=1kb)	11	69643712	69648143	4432	1	595	ENST00000545484.1	-132	ENSG00000110092	CCND1	cyclin D1	82.8638626275255	0.749534658344445	0.30214107056126	0	1	1	0.1	1	FALSE	FALSE	FALSE
OCI-Ly8	11_69648018_69648208	11	69648018	69648208	95.2857142857143	20	TRUE	20	TRUE	ChIPseeker.v1.8.6	TxDb.Hsapiens.UCSC.hg38.knownGene	-5000, 5000	transcript	TRUE	FALSE	TRUE	FALSE	TRUE	TRUE	TRUE	FALSE	FALSE	Promoter (<=1kb)	11	69647957	69651407	3451	1	595	ENST00000542367.1	61	ENSG00000110092	CCND1	cyclin D1	88.8582848508181	-0.528066976442209	0.286417973586652	0	1	1	0.1	1	FALSE	FALSE	FALSE
OCI-Ly8	11_69670319_69670501	11	69670319	69670501	79.2857142857143	20	TRUE	20	TRUE	ChIPseeker.v1.8.6	TxDb.Hsapiens.UCSC.hg38.knownGene	-5000, 5000	transcript	TRUE	FALSE	TRUE	FALSE	FALSE	FALSE	TRUE	FALSE	FALSE	Promoter (1-2kb)	11	69667042	69671922	4881	2	220064	ENST00000542470.5	1421	ENSG00000149716	LTO1	LTO1 maturation factor of ABCE1	74.0582379759088	0.262219533320365	0.256813213625021	0	1	1	0.1	1	FALSE	FALSE	FALSE
OCI-Ly8	11_69674918_69675543	11	69674918	69675543	413.714285714286	20	TRUE	20	TRUE	ChIPseeker.v1.8.6	TxDb.Hsapiens.UCSC.hg38.knownGene	-5000, 5000	transcript	TRUE	FALSE	TRUE	TRUE	FALSE	TRUE	TRUE	FALSE	FALSE	Promoter (<=1kb)	11	69653076	69675344	22269	2	220064	ENST00000538554.6	0	ENSG00000149716	LTO1	LTO1 maturation factor of ABCE1	395.161626195034	0.267685796402673	0.132652189933317	0	1	1	0.1	1	FALSE	FALSE	FALSE
OCI-Ly8	11_69698998_69699085	11	69698998	69699085	45.4285714285714	20	TRUE	20	TRUE	ChIPseeker.v1.8.6	TxDb.Hsapiens.UCSC.hg38.knownGene	-5000, 5000	transcript	TRUE	FALSE	TRUE	FALSE	TRUE	TRUE	FALSE	FALSE	FALSE	Promoter (4-5kb)	11	69698238	69704022	5785	2	9965	ENST00000294312.4	4937	ENSG00000162344	FGF19	fibroblast growth factor 19	42.6520367814893	0.0882631847424426	0.30556752194222	0	1	1	0.1	1	FALSE	FALSE	FALSE
OCI-Ly8	11_69699214_69699700	11	69699214	69699700	398.571428571429	20	TRUE	20	TRUE	ChIPseeker.v1.8.6	TxDb.Hsapiens.UCSC.hg38.knownGene	-5000, 5000	transcript	TRUE	FALSE	TRUE	FALSE	TRUE	TRUE	TRUE	FALSE	FALSE	Promoter (4-5kb)	11	69698238	69704022	5785	2	9965	ENST00000294312.4	4322	ENSG00000162344	FGF19	fibroblast growth factor 19	376.398969197588	0.0756231881645266	0.164556211170957	0	1	1	0.1	1	FALSE	FALSE	FALSE
OCI-Ly8	11_69707219_69707363	11	69707219	69707363	43.4285714285714	20	TRUE	20	TRUE	ChIPseeker.v1.8.6	TxDb.Hsapiens.UCSC.hg38.knownGene	-5000, 5000	transcript	FALSE	TRUE	TRUE	FALSE	FALSE	FALSE	FALSE	FALSE	FALSE	Promoter (3-4kb)	11	69698238	69704022	5785	2	9965	ENST00000294312.4	-3197	ENSG00000162344	FGF19	fibroblast growth factor 19	42.3593799516888	0.582845993326452	0.392915542471128	0	1	1	0.1	1	FALSE	FALSE	FALSE
OCI-Ly8	11_70077396_70077498	11	70077396	70077498	10.8571428571429	20	FALSE	20	TRUE	ChIPseeker.v1.8.6	TxDb.Hsapiens.UCSC.hg38.knownGene	-5000, 5000	transcript	TRUE	FALSE	TRUE	FALSE	FALSE	FALSE	TRUE	FALSE	FALSE	Promoter (<=1kb)	11	70078317	70189530	111214	1	55107	ENST00000355303.10	-819	ENSG00000131620	ANO1	anoctamin 1	10.9211689089448	-0.314238574925345	0.692916116273229	0	1	1	0.1	1	FALSE	FALSE	FALSE
OCI-Ly8	11_70082977_70083085	11	70082977	70083085	16.2857142857143	20	FALSE	20	TRUE	ChIPseeker.v1.8.6	TxDb.Hsapiens.UCSC.hg38.knownGene	-5000, 5000	transcript	TRUE	FALSE	TRUE	FALSE	FALSE	FALSE	TRUE	FALSE	FALSE	Promoter (2-3kb)	11	70085414	70163577	78164	1	55107	ENST00000316296.9	-2329	ENSG00000131620	ANO1	anoctamin 1	14.9777550000624	0.051409652630302	0.502482051595676	0	1	1	0.1	1	FALSE	FALSE	FALSE
OCI-Ly8	11_70202941_70203371	11	70202941	70203371	326.428571428571	20	TRUE	20	TRUE	ChIPseeker.v1.8.6	TxDb.Hsapiens.UCSC.hg38.knownGene	-5000, 5000	transcript	TRUE	FALSE	TRUE	TRUE	FALSE	TRUE	FALSE	FALSE	FALSE	Promoter (<=1kb)	11	70203296	70207390	4095	1	8772	ENST00000301838.5	0	ENSG00000168040	FADD	Fas associated via death domain	299.856815928615	-0.130223864868	0.204004896247134	0	1	1	0.1	1	FALSE	FALSE	FALSE
OCI-Ly8	11_70203489_70203591	11	70203489	70203591	47.8571428571429	20	TRUE	20	TRUE	ChIPseeker.v1.8.6	TxDb.Hsapiens.UCSC.hg38.knownGene	-5000, 5000	transcript	TRUE	FALSE	TRUE	FALSE	FALSE	TRUE	FALSE	FALSE	FALSE	Promoter (<=1kb)	11	70203296	70207390	4095	1	8772	ENST00000301838.5	193	ENSG00000168040	FADD	Fas associated via death domain	44.8705462607218	0.00146155853846271	0.388621597114454	0	1	1	0.1	1	FALSE	FALSE	FALSE
OCI-Ly8	11_70203946_70204151	11	70203946	70204151	92.8571428571429	20	TRUE	20	TRUE	ChIPseeker.v1.8.6	TxDb.Hsapiens.UCSC.hg38.knownGene	-5000, 5000	transcript	TRUE	FALSE	TRUE	FALSE	FALSE	FALSE	TRUE	FALSE	FALSE	Promoter (<=1kb)	11	70203296	70207390	4095	1	8772	ENST00000301838.5	650	ENSG00000168040	FADD	Fas associated via death domain	89.729287507078	-0.144828791669337	0.234778741302098	0	1	1	0.1	1	FALSE	FALSE	FALSE
OCI-Ly8	11_70270025_70270127	11	70270025	70270127	26.8571428571429	20	TRUE	20	TRUE	ChIPseeker.v1.8.6	TxDb.Hsapiens.UCSC.hg38.knownGene	-5000, 5000	transcript	TRUE	FALSE	TRUE	FALSE	FALSE	TRUE	FALSE	FALSE	FALSE	Promoter (<=1kb)	11	70270690	70384396	113707	1	8500	ENST00000253925.12	-563	ENSG00000131626	PPFIA1	PTPRF interacting protein alpha 1	26.8739996677642	0.403579336466849	0.447625600309186	0	1	1	0.1	1	FALSE	FALSE	FALSE
OCI-Ly8	11_70270407_70270776	11	70270407	70270776	394.571428571429	20	TRUE	20	TRUE	ChIPseeker.v1.8.6	TxDb.Hsapiens.UCSC.hg38.knownGene	-5000, 5000	transcript	TRUE	FALSE	TRUE	TRUE	FALSE	TRUE	FALSE	FALSE	FALSE	Promoter (<=1kb)	11	70270690	70384396	113707	1	8500	ENST00000253925.12	0	ENSG00000131626	PPFIA1	PTPRF interacting protein alpha 1	375.169954272439	0.092371898821396	0.182477818485444	0	1	1	0.1	1	FALSE	FALSE	FALSE
OCI-Ly8	11_70271051_70271272	11	70271051	70271272	79.1428571428571	20	TRUE	20	TRUE	ChIPseeker.v1.8.6	TxDb.Hsapiens.UCSC.hg38.knownGene	-5000, 5000	transcript	TRUE	FALSE	TRUE	TRUE	FALSE	TRUE	TRUE	FALSE	FALSE	Promoter (<=1kb)	11	70271220	70324955	53736	1	8500	ENST00000530746.1	0	ENSG00000131626	PPFIA1	PTPRF interacting protein alpha 1	74.9321279110164	-0.361998772952827	0.243401164284935	0	1	1	0.1	1	FALSE	FALSE	FALSE
OCI-Ly8	11_70331595_70331722	11	70331595	70331722	16.7142857142857	20	FALSE	20	TRUE	ChIPseeker.v1.8.6	TxDb.Hsapiens.UCSC.hg38.knownGene	-5000, 5000	transcript	TRUE	FALSE	TRUE	FALSE	FALSE	FALSE	TRUE	FALSE	FALSE	Promoter (1-2kb)	11	70329893	70332046	2154	1	8500	ENST00000525530.1	1702	ENSG00000131626	PPFIA1	PTPRF interacting protein alpha 1	15.506122896802	0.958997887942775	0.583508346056098	0	1	1	0.1	1	FALSE	FALSE	FALSE
OCI-Ly8	11_70378648_70378774	11	70378648	70378774	14	20	FALSE	20	TRUE	ChIPseeker.v1.8.6	TxDb.Hsapiens.UCSC.hg38.knownGene	-5000, 5000	transcript	TRUE	FALSE	TRUE	FALSE	FALSE	FALSE	TRUE	TRUE	FALSE	Promoter (<=1kb)	11	70378078	70383629	5552	1	8500	ENST00000528853.1	570	ENSG00000131626	PPFIA1	PTPRF interacting protein alpha 1	12.7623999526944	0.212380824531971	0.610031328558079	0	1	1	0.1	1	FALSE	FALSE	FALSE
OCI-Ly8	11_70378883_70379037	11	70378883	70379037	17.8571428571429	20	FALSE	20	TRUE	ChIPseeker.v1.8.6	TxDb.Hsapiens.UCSC.hg38.knownGene	-5000, 5000	transcript	TRUE	FALSE	TRUE	FALSE	FALSE	FALSE	TRUE	FALSE	FALSE	Promoter (<=1kb)	11	70378078	70383629	5552	1	8500	ENST00000528853.1	805	ENSG00000131626	PPFIA1	PTPRF interacting protein alpha 1	17.5966643142434	0.0562319656930643	0.464375883456178	0	1	1	0.1	1	FALSE	FALSE	FALSE
OCI-Ly8	11_70398022_70398163	11	70398022	70398163	27.5714285714286	20	TRUE	20	TRUE	ChIPseeker.v1.8.6	TxDb.Hsapiens.UCSC.hg38.knownGene	-5000, 5000	transcript	TRUE	FALSE	TRUE	FALSE	FALSE	TRUE	TRUE	FALSE	FALSE	Promoter (<=1kb)	11	70398404	70436584	38181	1	2017	ENST00000346329.7	-241	ENSG00000085733	CTTN	cortactin	24.9696231314891	-0.216874344766613	0.420318552779381	0	1	1	0.1	1	FALSE	FALSE	FALSE
OCI-Ly8	11_70398170_70398814	11	70398170	70398814	357.714285714286	20	TRUE	20	TRUE	ChIPseeker.v1.8.6	TxDb.Hsapiens.UCSC.hg38.knownGene	-5000, 5000	transcript	TRUE	FALSE	TRUE	TRUE	FALSE	TRUE	TRUE	FALSE	FALSE	Promoter (<=1kb)	11	70398404	70436584	38181	1	2017	ENST00000346329.7	0	ENSG00000085733	CTTN	cortactin	339.156480691053	-0.456975434707679	0.229710180350522	0	1	1	0.1	1	FALSE	FALSE	FALSE
OCI-Ly8	11_70399459_70399610	11	70399459	70399610	29.4285714285714	20	TRUE	20	TRUE	ChIPseeker.v1.8.6	TxDb.Hsapiens.UCSC.hg38.knownGene	-5000, 5000	transcript	TRUE	FALSE	TRUE	FALSE	FALSE	FALSE	TRUE	FALSE	FALSE	Promoter (<=1kb)	11	70398541	70436579	38039	1	2017	ENST00000376561.7	918	ENSG00000085733	CTTN	cortactin	28.1738118216899	-1.0833695172437	0.478518622696717	-0.174224185411781	0.861689278993093	1	0.1	1	FALSE	FALSE	FALSE
OCI-Ly8	11_70415221_70415382	11	70415221	70415382	23.2857142857143	20	TRUE	20	TRUE	ChIPseeker.v1.8.6	TxDb.Hsapiens.UCSC.hg38.knownGene	-5000, 5000	transcript	TRUE	FALSE	TRUE	FALSE	FALSE	FALSE	TRUE	FALSE	FALSE	Promoter (<=1kb)	11	70414611	70416204	1594	1	2017	ENST00000525276.1	610	ENSG00000085733	CTTN	cortactin	22.1631208501616	0.997546037517094	0.447390357837565	0	1	1	0.1	1	FALSE	FALSE	FALSE
OCI-Ly8	11_70421242_70421357	11	70421242	70421357	15.5714285714286	20	FALSE	20	TRUE	ChIPseeker.v1.8.6	TxDb.Hsapiens.UCSC.hg38.knownGene	-5000, 5000	transcript	TRUE	FALSE	TRUE	FALSE	FALSE	FALSE	TRUE	FALSE	FALSE	Promoter (<=1kb)	11	70421596	70425401	3806	1	2017	ENST00000525852.3	-239	ENSG00000085733	CTTN	cortactin	15.0239642651896	-0.0230614026182036	0.504850661901942	0	1	1	0.1	1	FALSE	FALSE	FALSE
OCI-Ly8	11_70429805_70429951	11	70429805	70429951	15.1428571428571	20	FALSE	20	TRUE	ChIPseeker.v1.8.6	TxDb.Hsapiens.UCSC.hg38.knownGene	-5000, 5000	transcript	TRUE	FALSE	TRUE	FALSE	FALSE	FALSE	TRUE	FALSE	FALSE	Promoter (<=1kb)	11	70429122	70435152	6031	1	2017	ENST00000533931.1	683	ENSG00000085733	CTTN	cortactin	14.5748223926205	-0.44641371950064	0.603497692766615	0	1	1	0.1	1	FALSE	FALSE	FALSE
OCI-Ly8	11_70483087_70483247	11	70483087	70483247	54.2857142857143	20	TRUE	20	TRUE	ChIPseeker.v1.8.6	TxDb.Hsapiens.UCSC.hg38.knownGene	-5000, 5000	transcript	TRUE	FALSE	TRUE	FALSE	FALSE	FALSE	TRUE	FALSE	FALSE	Promoter (4-5kb)	11	70469435	70487720	18286	2	22941	ENST00000654939.1	4473	ENSG00000162105	SHANK2	SH3 and multiple ankyrin repeat domains 2	52.6962001161637	-0.308744614208878	0.352920079206885	0	1	1	0.1	1	FALSE	FALSE	FALSE
OCI-Ly8	11_70699753_70699946	11	70699753	70699946	50.4285714285714	20	TRUE	20	TRUE	ChIPseeker.v1.8.6	TxDb.Hsapiens.UCSC.hg38.knownGene	-5000, 5000	transcript	TRUE	FALSE	TRUE	FALSE	FALSE	FALSE	TRUE	FALSE	FALSE	Promoter (<=1kb)	11	70492432	70698769	206338	2	22941	ENST00000426687.2	-984	ENSG00000162105	SHANK2	SH3 and multiple ankyrin repeat domains 2	46.9196359353941	-0.0957009376679301	0.318642085217656	0	1	1	0.1	1	FALSE	FALSE	FALSE
OCI-Ly8	11_71240970_71241191	11	71240970	71241191	23.7142857142857	20	TRUE	20	TRUE	ChIPseeker.v1.8.6	TxDb.Hsapiens.UCSC.hg38.knownGene	-5000, 5000	transcript	TRUE	FALSE	TRUE	FALSE	FALSE	FALSE	TRUE	FALSE	FALSE	Promoter (<=1kb)	11	71174693	71240924	66232	2	22941	ENST00000482659.2	-46	ENSG00000162105	SHANK2	SH3 and multiple ankyrin repeat domains 2	21.2038988596663	-2.12539360207821	0.473075400507868	-2.37888844118727	0.0173649304033325	1	0.1	1	FALSE	FALSE	FALSE
OCI-Ly8	11_71418849_71419027	11	71418849	71419027	25.7142857142857	20	TRUE	20	TRUE	ChIPseeker.v1.8.6	TxDb.Hsapiens.UCSC.hg38.knownGene	-5000, 5000	transcript	TRUE	FALSE	TRUE	FALSE	FALSE	FALSE	TRUE	FALSE	FALSE	Promoter (4-5kb)	11	71405746	71423354	17609	2	399923	ENST00000331301.8	4327	ENSG00000172900	ACTE1P	actin epsilon 1, pseudogene	21.4986632041736	0.204475528462865	0.608258523921679	0	1	1	0.1	1	FALSE	FALSE	FALSE
OCI-Ly8	11_71420528_71420679	11	71420528	71420679	44.7142857142857	20	TRUE	20	TRUE	ChIPseeker.v1.8.6	TxDb.Hsapiens.UCSC.hg38.knownGene	-5000, 5000	transcript	TRUE	FALSE	TRUE	FALSE	FALSE	FALSE	TRUE	FALSE	FALSE	Promoter (2-3kb)	11	71405746	71423354	17609	2	399923	ENST00000331301.8	2675	ENSG00000172900	ACTE1P	actin epsilon 1, pseudogene	43.9234830399362	0.20093930089611	0.365340409057586	0	1	1	0.1	1	FALSE	FALSE	FALSE
OCI-Ly8	11_71423650_71423734	11	71423650	71423734	13	20	FALSE	20	TRUE	ChIPseeker.v1.8.6	TxDb.Hsapiens.UCSC.hg38.knownGene	-5000, 5000	transcript	FALSE	TRUE	TRUE	FALSE	FALSE	FALSE	FALSE	FALSE	FALSE	Promoter (<=1kb)	11	71414160	71423423	9264	2	399923	ENST00000508543.1	-227	ENSG00000172900	ACTE1P	actin epsilon 1, pseudogene	11.565089726426	-0.818939803112665	0.735572916772575	0	1	1	0.1	1	FALSE	FALSE	FALSE
OCI-Ly8	11_71426027_71426230	11	71426027	71426230	92.8571428571429	20	TRUE	20	TRUE	ChIPseeker.v1.8.6	TxDb.Hsapiens.UCSC.hg38.knownGene	-5000, 5000	transcript	FALSE	TRUE	TRUE	FALSE	FALSE	FALSE	FALSE	FALSE	FALSE	Promoter (2-3kb)	11	71414160	71423423	9264	2	399923	ENST00000508543.1	-2604	ENSG00000172900	ACTE1P	actin epsilon 1, pseudogene	86.2551805617754	0.0556763569383876	0.262487157175531	0	1	1	0.1	1	FALSE	FALSE	FALSE
OCI-Ly8	11_71448347_71448686	11	71448347	71448686	608.285714285714	20	TRUE	20	TRUE	ChIPseeker.v1.8.6	TxDb.Hsapiens.UCSC.hg38.knownGene	-5000, 5000	transcript	TRUE	FALSE	TRUE	TRUE	FALSE	TRUE	TRUE	FALSE	FALSE	Promoter (<=1kb)	11	71434411	71448393	13983	2	1717	ENST00000355527.8	0	ENSG00000172893	DHCR7	7-dehydrocholesterol reductase	579.139658936984	0.22399516359547	0.157217822617739	0	1	1	0.1	1	FALSE	FALSE	FALSE
OCI-Ly8	11_71451906_71452058	11	71451906	71452058	104	20	TRUE	20	TRUE	ChIPseeker.v1.8.6	TxDb.Hsapiens.UCSC.hg38.knownGene	-5000, 5000	transcript	TRUE	FALSE	TRUE	FALSE	FALSE	TRUE	TRUE	FALSE	FALSE	Promoter (<=1kb)	11	71444041	71452868	8828	2	1717	ENST00000527452.1	810	ENSG00000172893	DHCR7	7-dehydrocholesterol reductase	101.291678589822	-0.19386926447591	0.258027760371553	0	1	1	0.1	1	FALSE	FALSE	FALSE
OCI-Ly8	11_71452383_71452487	11	71452383	71452487	111.142857142857	20	TRUE	20	TRUE	ChIPseeker.v1.8.6	TxDb.Hsapiens.UCSC.hg38.knownGene	-5000, 5000	transcript	TRUE	FALSE	TRUE	FALSE	FALSE	FALSE	TRUE	FALSE	FALSE	Promoter (<=1kb)	11	71444041	71452868	8828	2	1717	ENST00000527452.1	381	ENSG00000172893	DHCR7	7-dehydrocholesterol reductase	106.248765674882	0.0643281719567856	0.210882163629216	0	1	1	0.1	1	FALSE	FALSE	FALSE
OCI-Ly8	11_71452954_71453253	11	71452954	71453253	454.285714285714	20	TRUE	20	TRUE	ChIPseeker.v1.8.6	TxDb.Hsapiens.UCSC.hg38.knownGene	-5000, 5000	transcript	TRUE	FALSE	TRUE	TRUE	FALSE	TRUE	FALSE	FALSE	FALSE	Promoter (<=1kb)	11	71453109	71459056	5948	1	55191	ENST00000534634.5	0	ENSG00000172890	NADSYN1	NAD synthetase 1	431.682440155301	0.208945511530918	0.16477671385599	0	1	1	0.1	1	FALSE	FALSE	FALSE
OCI-Ly8	11_71453638_71453768	11	71453638	71453768	56.7142857142857	20	TRUE	20	TRUE	ChIPseeker.v1.8.6	TxDb.Hsapiens.UCSC.hg38.knownGene	-5000, 5000	transcript	TRUE	FALSE	TRUE	FALSE	FALSE	FALSE	TRUE	FALSE	FALSE	Promoter (<=1kb)	11	71453356	71460947	7592	1	55191	ENST00000525245.1	282	ENSG00000172890	NADSYN1	NAD synthetase 1	52.386034799537	-0.102970995492489	0.291005733542189	0	1	1	0.1	1	FALSE	FALSE	FALSE
OCI-Ly8	11_71472646_71472857	11	71472646	71472857	52.5714285714286	20	TRUE	20	TRUE	ChIPseeker.v1.8.6	TxDb.Hsapiens.UCSC.hg38.knownGene	-5000, 5000	transcript	TRUE	FALSE	TRUE	FALSE	FALSE	FALSE	TRUE	TRUE	FALSE	Promoter (<=1kb)	11	71473503	71473568	66	1	102466728	ENST00000621121.1	-646	ENSG00000278349	MIR6754	microRNA 6754	50.3505801670646	-0.844647274763716	0.409287345791746	0	1	1	0.1	1	FALSE	FALSE	FALSE
OCI-Ly8	11_71483913_71484036	11	71483913	71484036	13.7142857142857	20	FALSE	20	TRUE	ChIPseeker.v1.8.6	TxDb.Hsapiens.UCSC.hg38.knownGene	-5000, 5000	transcript	TRUE	FALSE	TRUE	FALSE	FALSE	FALSE	TRUE	FALSE	FALSE	Promoter (1-2kb)	11	71482723	71484392	1670	1	55191	ENST00000524450.1	1190	ENSG00000172890	NADSYN1	NAD synthetase 1	13.3677578642628	0.503344607282754	0.566922194135557	0	1	1	0.1	1	FALSE	FALSE	FALSE
OCI-Ly8	11_71543955_71544153	11	71543955	71544153	32.8571428571429	20	TRUE	20	TRUE	ChIPseeker.v1.8.6	TxDb.Hsapiens.UCSC.hg38.knownGene	-5000, 5000	transcript	FALSE	TRUE	TRUE	FALSE	FALSE	FALSE	FALSE	FALSE	FALSE	Promoter (4-5kb)	11	71548420	71549608	1189	1	3846	ENST00000528743.4	-4267	ENSG00000254997	KRTAP5-9	keratin associated protein 5-9	32.2341259769425	0.150326858363792	0.407993451022591	0	1	1	0.1	1	FALSE	FALSE	FALSE
OCI-Ly8	11_71563582_71563768	11	71563582	71563768	58.7142857142857	20	TRUE	20	TRUE	ChIPseeker.v1.8.6	TxDb.Hsapiens.UCSC.hg38.knownGene	-5000, 5000	transcript	TRUE	FALSE	TRUE	FALSE	FALSE	TRUE	TRUE	FALSE	FALSE	Promoter (1-2kb)	11	71565563	71566735	1173	1	387273	ENST00000398531.3	-1795	ENSG00000204572	KRTAP5-10	keratin associated protein 5-10	54.5615993279219	-0.0616674433270743	0.295495232111647	0	1	1	0.1	1	FALSE	FALSE	FALSE
OCI-Ly8	11_71580152_71580356	11	71580152	71580356	48.2857142857143	20	TRUE	20	TRUE	ChIPseeker.v1.8.6	TxDb.Hsapiens.UCSC.hg38.knownGene	-5000, 5000	transcript	FALSE	TRUE	TRUE	FALSE	FALSE	FALSE	FALSE	FALSE	FALSE	Promoter (2-3kb)	11	71581855	71582875	1021	2	440051	ENST00000398530.1	2519	ENSG00000204571	KRTAP5-11	keratin associated protein 5-11	44.3757569643643	-0.252729173649968	0.340841598695826	0	1	1	0.1	1	FALSE	FALSE	FALSE
OCI-Ly8	11_71580766_71580854	11	71580766	71580854	14.8571428571429	20	FALSE	20	TRUE	ChIPseeker.v1.8.6	TxDb.Hsapiens.UCSC.hg38.knownGene	-5000, 5000	transcript	FALSE	TRUE	TRUE	FALSE	FALSE	FALSE	FALSE	FALSE	FALSE	Promoter (2-3kb)	11	71581855	71582875	1021	2	440051	ENST00000398530.1	2021	ENSG00000204571	KRTAP5-11	keratin associated protein 5-11	14.3338265822412	0.320089289255521	0.577651121667963	0	1	1	0.1	1	FALSE	FALSE	FALSE
OCI-Ly8	11_71786743_71787627	11	71786743	71787627	1368.28571428571	20	TRUE	20	TRUE	ChIPseeker.v1.8.6	TxDb.Hsapiens.UCSC.hg38.knownGene	-5000, 5000	transcript	TRUE	FALSE	TRUE	FALSE	FALSE	TRUE	TRUE	FALSE	FALSE	Promoter (<=1kb)	11	71787480	71801243	13764	1	55199	ENST00000687021.2	0	ENSG00000158483	FAM86C1P	family with sequence similarity 86 member C1, pseudogene	1321.31873776341	0.294543284763539	0.158485218496858	0	1	1	0.1	1	FALSE	FALSE	FALSE
OCI-Ly8	11_71788047_71788251	11	71788047	71788251	193.428571428571	20	TRUE	20	TRUE	ChIPseeker.v1.8.6	TxDb.Hsapiens.UCSC.hg38.knownGene	-5000, 5000	transcript	TRUE	FALSE	TRUE	FALSE	FALSE	FALSE	TRUE	FALSE	FALSE	Promoter (<=1kb)	11	71787537	71799660	12124	1	55199	ENST00000675931.1	510	ENSG00000158483	FAM86C1P	family with sequence similarity 86 member C1, pseudogene	180.467763267118	-0.21332936053157	0.196677502232418	0	1	1	0.1	1	FALSE	FALSE	FALSE
OCI-Ly8	11_71791285_71791480	11	71791285	71791480	90.5714285714286	20	TRUE	20	TRUE	ChIPseeker.v1.8.6	TxDb.Hsapiens.UCSC.hg38.knownGene	-5000, 5000	transcript	TRUE	FALSE	TRUE	FALSE	FALSE	FALSE	TRUE	FALSE	FALSE	Promoter (3-4kb)	11	71787537	71799660	12124	1	55199	ENST00000675931.1	3748	ENSG00000158483	FAM86C1P	family with sequence similarity 86 member C1, pseudogene	83.3979490344159	-0.898888281193182	0.313404608217836	0	1	1	0.1	1	FALSE	FALSE	FALSE
OCI-Ly8	11_71800267_71800642	11	71800267	71800642	254.571428571429	20	TRUE	20	TRUE	ChIPseeker.v1.8.6	TxDb.Hsapiens.UCSC.hg38.knownGene	-5000, 5000	transcript	TRUE	FALSE	TRUE	FALSE	FALSE	TRUE	TRUE	TRUE	FALSE	Promoter (3-4kb)	11	71800541	71804640	4100	2	285407	ENST00000532875.1	3998	ENSG00000248671	ALG1L9P	ALG1 like 9, pseudogene	236.051121348352	0.089946676101006	0.189358859943686	0	1	1	0.1	1	FALSE	FALSE	FALSE
OCI-Ly8	11_71813437_71814012	11	71813437	71814012	283.285714285714	20	TRUE	20	TRUE	ChIPseeker.v1.8.6	TxDb.Hsapiens.UCSC.hg38.knownGene	-5000, 5000	transcript	TRUE	FALSE	TRUE	FALSE	FALSE	TRUE	TRUE	FALSE	FALSE	Promoter (<=1kb)	11	71805005	71813843	8839	2	122319435	ENST00000670269.1	0	ENSG00000289716	XNDC1N-ZNF705EP-ALG1L9P	XNDC1N-ZNF705EP-ALG1L9P readthrough	256.106105318501	-0.596326963800017	0.236889342569652	0	1	1	0.1	1	FALSE	FALSE	FALSE
OCI-Ly8	11_71830937_71831073	11	71830937	71831073	15.4285714285714	20	FALSE	20	TRUE	ChIPseeker.v1.8.6	TxDb.Hsapiens.UCSC.hg38.knownGene	-5000, 5000	transcript	TRUE	FALSE	TRUE	FALSE	FALSE	FALSE	TRUE	FALSE	FALSE	Promoter (2-3kb)	11	71833200	71837710	4511	1	245911	ENST00000328698.2	-2127	ENSG00000184276	DEFB108B	defensin beta 108B	16.572256049217	0.373165551016027	0.696359167461409	0	1	1	0.1	1	FALSE	FALSE	FALSE
OCI-Ly8	11_71882303_71882456	11	71882303	71882456	16.1428571428571	20	FALSE	20	TRUE	ChIPseeker.v1.8.6	TxDb.Hsapiens.UCSC.hg38.knownGene	-5000, 5000	transcript	TRUE	FALSE	TRUE	FALSE	TRUE	TRUE	TRUE	FALSE	FALSE	Promoter (3-4kb)	11	71878453	71884561	6109	1	100129216	ENST00000530210.1	3850	ENSG00000225805	DEFB131B	defensin beta 131B	15.3193163347076	-1.06489928399723	0.533501646730837	-0.121647766965507	0.903177981812942	1	0.1	1	FALSE	FALSE	FALSE
OCI-Ly8	11_71927935_71928762	11	71927935	71928762	565.857142857143	20	TRUE	20	TRUE	ChIPseeker.v1.8.6	TxDb.Hsapiens.UCSC.hg38.knownGene	-5000, 5000	transcript	TRUE	FALSE	TRUE	TRUE	FALSE	TRUE	TRUE	FALSE	FALSE	Promoter (<=1kb)	11	71865504	71928421	62918	2	100133315	ENST00000679695.1	0	ENSG00000254469	XNDC1N	XRCC1 N-terminal domain containing 1, N-terminal like	537.339143738799	0.0695731846313261	0.129795044541173	0	1	1	0.1	1	FALSE	FALSE	FALSE
OCI-Ly8	11_71928875_71929126	11	71928875	71929126	345.571428571429	20	TRUE	20	TRUE	ChIPseeker.v1.8.6	TxDb.Hsapiens.UCSC.hg38.knownGene	-5000, 5000	transcript	TRUE	FALSE	TRUE	TRUE	FALSE	TRUE	TRUE	FALSE	FALSE	Promoter (<=1kb)	11	71929018	71990663	61646	1	55298	ENST00000530058.5	0	ENSG00000137522	RNF121	ring finger protein 121	330.528351495217	0.271218047276207	0.147280576647381	0	1	1	0.1	1	FALSE	FALSE	FALSE
OCI-Ly8	11_71986264_71986410	11	71986264	71986410	12.2857142857143	20	FALSE	20	TRUE	ChIPseeker.v1.8.6	TxDb.Hsapiens.UCSC.hg38.knownGene	-5000, 5000	transcript	TRUE	FALSE	TRUE	FALSE	FALSE	FALSE	TRUE	FALSE	FALSE	Promoter (2-3kb)	11	71983657	71990702	7046	1	55298	ENST00000525176.1	2607	ENSG00000137522	RNF121	ring finger protein 121	11.4935099769342	0.323964953453872	0.636436750989748	0	1	1	0.1	1	FALSE	FALSE	FALSE
OCI-Ly8	11_71991569_71991795	11	71991569	71991795	67	20	TRUE	20	TRUE	ChIPseeker.v1.8.6	TxDb.Hsapiens.UCSC.hg38.knownGene	-5000, 5000	transcript	TRUE	FALSE	TRUE	FALSE	FALSE	FALSE	TRUE	FALSE	FALSE	Promoter (3-4kb)	11	71995246	71996522	1277	1	55298	ENST00000532379.1	-3451	ENSG00000137522	RNF121	ring finger protein 121	64.2162730290601	0.621897882552811	0.269133433353153	0	1	1	0.1	1	FALSE	FALSE	FALSE
OCI-Ly8	11_71993762_71993975	11	71993762	71993975	83.2857142857143	20	TRUE	20	TRUE	ChIPseeker.v1.8.6	TxDb.Hsapiens.UCSC.hg38.knownGene	-5000, 5000	transcript	TRUE	FALSE	TRUE	FALSE	FALSE	FALSE	TRUE	FALSE	FALSE	Promoter (1-2kb)	11	71995246	71996522	1277	1	55298	ENST00000532379.1	-1271	ENSG00000137522	RNF121	ring finger protein 121	80.2638684691747	-0.128651766413503	0.253172676191841	0	1	1	0.1	1	FALSE	FALSE	FALSE
OCI-Ly8	11_71998770_71998997	11	71998770	71998997	111.142857142857	20	TRUE	20	TRUE	ChIPseeker.v1.8.6	TxDb.Hsapiens.UCSC.hg38.knownGene	-5000, 5000	transcript	TRUE	FALSE	TRUE	TRUE	FALSE	TRUE	FALSE	FALSE	FALSE	Promoter (<=1kb)	11	71998892	72002527	3636	1	10068	ENST00000393705.8	0	ENSG00000137496	IL18BP	interleukin 18 binding protein	104.784369222702	-0.507534260476039	0.228249160284661	0	1	1	0.1	1	FALSE	FALSE	FALSE
OCI-Ly8	11_72015762_72015935	11	72015762	72015935	39.2857142857143	20	TRUE	20	TRUE	ChIPseeker.v1.8.6	TxDb.Hsapiens.UCSC.hg38.knownGene	-5000, 5000	transcript	TRUE	FALSE	TRUE	FALSE	FALSE	TRUE	TRUE	FALSE	FALSE	Promoter (1-2kb)	11	72014291	72020910	6620	1	100128494	ENST00000502284.1	1471	ENSG00000251143	LOC100128494	uncharacterized LOC100128494	36.2584190382739	0.308611229648357	0.371403725630714	0	1	1	0.1	1	FALSE	FALSE	FALSE
OCI-Ly8	11_72025186_72025407	11	72025186	72025407	170.714285714286	20	TRUE	20	TRUE	ChIPseeker.v1.8.6	TxDb.Hsapiens.UCSC.hg38.knownGene	-5000, 5000	transcript	TRUE	FALSE	TRUE	FALSE	FALSE	FALSE	TRUE	FALSE	FALSE	Promoter (<=1kb)	11	72022202	72024850	2649	2	4926	ENST00000534971.1	-336	ENSG00000137497	NUMA1	nuclear mitotic apparatus protein 1	161.351797550774	0.231179874501315	0.191241500850591	0	1	1	0.1	1	FALSE	FALSE	FALSE
OCI-Ly8	11_72036814_72037002	11	72036814	72037002	59.8571428571429	20	TRUE	20	TRUE	ChIPseeker.v1.8.6	TxDb.Hsapiens.UCSC.hg38.knownGene	-5000, 5000	transcript	TRUE	FALSE	TRUE	FALSE	FALSE	FALSE	TRUE	FALSE	FALSE	Promoter (<=1kb)	11	72002865	72035987	33123	2	4926	ENST00000620566.4	-827	ENSG00000137497	NUMA1	nuclear mitotic apparatus protein 1	54.1970402409326	0.283550164037918	0.391596623222998	0	1	1	0.1	1	FALSE	FALSE	FALSE
OCI-Ly8	11_72037932_72038397	11	72037932	72038397	146	20	TRUE	20	TRUE	ChIPseeker.v1.8.6	TxDb.Hsapiens.UCSC.hg38.knownGene	-5000, 5000	transcript	TRUE	FALSE	TRUE	FALSE	FALSE	FALSE	TRUE	FALSE	FALSE	Promoter (1-2kb)	11	72019601	72039825	20225	2	4926	ENST00000544129.5	1428	ENSG00000137497	NUMA1	nuclear mitotic apparatus protein 1	132.558075494341	-0.00113057771976611	0.32553009891908	0	1	1	0.1	1	FALSE	FALSE	FALSE
OCI-Ly8	11_72039152_72039331	11	72039152	72039331	62	20	TRUE	20	TRUE	ChIPseeker.v1.8.6	TxDb.Hsapiens.UCSC.hg38.knownGene	-5000, 5000	transcript	TRUE	FALSE	TRUE	FALSE	FALSE	FALSE	TRUE	FALSE	FALSE	Promoter (<=1kb)	11	72019601	72039825	20225	2	4926	ENST00000544129.5	494	ENSG00000137497	NUMA1	nuclear mitotic apparatus protein 1	57.4113806164383	-0.0133545865555863	0.317043772229726	0	1	1	0.1	1	FALSE	FALSE	FALSE
OCI-Ly8	11_72040635_72040893	11	72040635	72040893	185.857142857143	20	TRUE	20	TRUE	ChIPseeker.v1.8.6	TxDb.Hsapiens.UCSC.hg38.knownGene	-5000, 5000	transcript	TRUE	FALSE	TRUE	TRUE	FALSE	TRUE	TRUE	FALSE	FALSE	Promoter (<=1kb)	11	72021226	72040710	19485	2	4926	ENST00000535947.5	0	ENSG00000137497	NUMA1	nuclear mitotic apparatus protein 1	175.068630872619	-0.157345282860354	0.179308574793996	0	1	1	0.1	1	FALSE	FALSE	FALSE
OCI-Ly8	11_72041065_72041254	11	72041065	72041254	102.571428571429	20	TRUE	20	TRUE	ChIPseeker.v1.8.6	TxDb.Hsapiens.UCSC.hg38.knownGene	-5000, 5000	transcript	TRUE	FALSE	TRUE	TRUE	FALSE	TRUE	TRUE	FALSE	FALSE	Promoter (<=1kb)	11	72014948	72041137	26190	2	4926	ENST00000542977.5	0	ENSG00000137497	NUMA1	nuclear mitotic apparatus protein 1	99.7423313520913	-0.105264171708105	0.242765856155745	0	1	1	0.1	1	FALSE	FALSE	FALSE
OCI-Ly8	11_72041546_72042032	11	72041546	72042032	368.714285714286	20	TRUE	20	TRUE	ChIPseeker.v1.8.6	TxDb.Hsapiens.UCSC.hg38.knownGene	-5000, 5000	transcript	TRUE	FALSE	TRUE	TRUE	FALSE	TRUE	TRUE	FALSE	FALSE	Promoter (<=1kb)	11	72019599	72041792	22194	2	4926	ENST00000537930.5	0	ENSG00000137497	NUMA1	nuclear mitotic apparatus protein 1	347.204474580319	-0.050391899743595	0.164543562447904	0	1	1	0.1	1	FALSE	FALSE	FALSE
OCI-Ly8	11_72070014_72070214	11	72070014	72070214	45.2857142857143	20	TRUE	20	TRUE	ChIPseeker.v1.8.6	TxDb.Hsapiens.UCSC.hg38.knownGene	-5000, 5000	transcript	TRUE	FALSE	TRUE	TRUE	FALSE	TRUE	TRUE	FALSE	FALSE	Promoter (<=1kb)	11	72016976	72070063	53088	2	4926	ENST00000534987.5	0	ENSG00000137497	NUMA1	nuclear mitotic apparatus protein 1	41.2328773534441	-0.343350986206013	0.356038010233253	0	1	1	0.1	1	FALSE	FALSE	FALSE
OCI-Ly8	11_72072278_72072561	11	72072278	72072561	45	20	TRUE	20	TRUE	ChIPseeker.v1.8.6	TxDb.Hsapiens.UCSC.hg38.knownGene	-5000, 5000	transcript	TRUE	FALSE	TRUE	FALSE	FALSE	TRUE	TRUE	FALSE	FALSE	Promoter (<=1kb)	11	72072228	72072302	75	2	100422953	ENST00000579874.1	0	ENSG00000263742	MIR3165	microRNA 3165	41.2138763821007	-0.915528168929876	0.327227182907246	0	1	1	0.1	1	FALSE	FALSE	FALSE
OCI-Ly8	11_72075210_72075392	11	72075210	72075392	56.7142857142857	20	TRUE	20	TRUE	ChIPseeker.v1.8.6	TxDb.Hsapiens.UCSC.hg38.knownGene	-5000, 5000	transcript	TRUE	FALSE	TRUE	FALSE	FALSE	FALSE	TRUE	FALSE	FALSE	Promoter (2-3kb)	11	72072228	72072302	75	2	100422953	ENST00000579874.1	-2908	ENSG00000263742	MIR3165	microRNA 3165	55.2273959786768	0.178489616620406	0.347554732160204	0	1	1	0.1	1	FALSE	FALSE	FALSE
OCI-Ly8	11_72079499_72079627	11	72079499	72079627	44.7142857142857	20	TRUE	20	TRUE	ChIPseeker.v1.8.6	TxDb.Hsapiens.UCSC.hg38.knownGene	-5000, 5000	transcript	TRUE	FALSE	TRUE	FALSE	FALSE	FALSE	TRUE	FALSE	FALSE	Promoter (<=1kb)	11	72080331	72110777	30447	1	220074	ENST00000307198.11	-704	ENSG00000284922	LRTOMT	leucine rich transmembrane and O-methyltransferase domain containing	39.840733733375	-1.2631521851506	0.355640424372727	-0.73993890209399	0.459337068067536	1	0.1	1	FALSE	FALSE	FALSE
OCI-Ly8	11_72080226_72080329	11	72080226	72080329	88.4285714285714	20	TRUE	20	TRUE	ChIPseeker.v1.8.6	TxDb.Hsapiens.UCSC.hg38.knownGene	-5000, 5000	transcript	TRUE	FALSE	TRUE	TRUE	FALSE	TRUE	TRUE	FALSE	FALSE	Promoter (<=1kb)	11	72080331	72110777	30447	1	220074	ENST00000307198.11	-2	ENSG00000284922	LRTOMT	leucine rich transmembrane and O-methyltransferase domain containing	85.3772320273541	0.157925577784426	0.250813085851346	0	1	1	0.1	1	FALSE	FALSE	FALSE
OCI-Ly8	11_72080385_72080945	11	72080385	72080945	1065.42857142857	20	TRUE	20	TRUE	ChIPseeker.v1.8.6	TxDb.Hsapiens.UCSC.hg38.knownGene	-5000, 5000	transcript	TRUE	FALSE	TRUE	TRUE	FALSE	TRUE	TRUE	FALSE	FALSE	Promoter (<=1kb)	11	72080566	72089567	9002	1	120356739	ENST00000642813.1	0	ENSG00000184154	LRRC51	leucine rich repeat containing 51	1016.1105176941	0.252386432469328	0.13928248884024	0	1	1	0.1	1	FALSE	FALSE	FALSE
OCI-Ly8	11_72091353_72091609	11	72091353	72091609	227.142857142857	20	TRUE	20	TRUE	ChIPseeker.v1.8.6	TxDb.Hsapiens.UCSC.hg38.knownGene	-5000, 5000	transcript	TRUE	FALSE	TRUE	FALSE	FALSE	FALSE	TRUE	FALSE	FALSE	Promoter (2-3kb)	11	72088664	72095599	6936	1	120356739	ENST00000644745.1	2689	ENSG00000184154	LRRC51	leucine rich repeat containing 51	218.511267328911	0.025604740938024	0.160221953297085	0	1	1	0.1	1	FALSE	FALSE	FALSE
OCI-Ly8	11_72102884_72103651	11	72102884	72103651	796.285714285714	20	TRUE	20	TRUE	ChIPseeker.v1.8.6	TxDb.Hsapiens.UCSC.hg38.knownGene	-5000, 5000	transcript	TRUE	FALSE	TRUE	TRUE	FALSE	TRUE	TRUE	FALSE	FALSE	Promoter (<=1kb)	11	72085895	72103246	17352	2	55004	ENST00000545249.5	0	ENSG00000149357	LAMTOR1	late endosomal/lysosomal adaptor, MAPK and MTOR activator 1	759.434416466497	0.206105636757026	0.130831222673171	0	1	1	0.1	1	FALSE	FALSE	FALSE
OCI-Ly8	11_72112206_72112976	11	72112206	72112976	1229.57142857143	20	TRUE	20	TRUE	ChIPseeker.v1.8.6	TxDb.Hsapiens.UCSC.hg38.knownGene	-5000, 5000	transcript	TRUE	FALSE	TRUE	TRUE	FALSE	TRUE	TRUE	FALSE	FALSE	Promoter (<=1kb)	11	72106378	72112704	6327	2	25906	ENST00000502597.2	0	ENSG00000110200	ANAPC15	anaphase promoting complex subunit 15	1173.9256453385	0.156589732150368	0.116823339327785	0	1	1	0.1	1	FALSE	FALSE	FALSE
OCI-Ly8	11_72136706_72136832	11	72136706	72136832	12.2857142857143	20	FALSE	20	TRUE	ChIPseeker.v1.8.6	TxDb.Hsapiens.UCSC.hg38.knownGene	-5000, 5000	transcript	TRUE	FALSE	TRUE	FALSE	FALSE	FALSE	TRUE	FALSE	FALSE	Promoter (<=1kb)	11	72135848	72139022	3175	1	2352	ENST00000546166.1	858	ENSG00000110203	FOLR3	folate receptor gamma	11.6767347297254	0.0872671660278234	0.567550450516933	0	1	1	0.1	1	FALSE	FALSE	FALSE
OCI-Ly8	11_72144070_72144289	11	72144070	72144289	92	20	TRUE	20	TRUE	ChIPseeker.v1.8.6	TxDb.Hsapiens.UCSC.hg38.knownGene	-5000, 5000	transcript	FALSE	TRUE	TRUE	FALSE	FALSE	FALSE	FALSE	FALSE	FALSE	Promoter (4-5kb)	11	72139250	72139717	468	1	2352	ENST00000545379.1	4820	ENSG00000110203	FOLR3	folate receptor gamma	87.4755461680529	0.437124519007104	0.235432629247961	0	1	1	0.1	1	FALSE	FALSE	FALSE
OCI-Ly8	11_72217908_72218135	11	72217908	72218135	56.7142857142857	20	TRUE	20	TRUE	ChIPseeker.v1.8.6	TxDb.Hsapiens.UCSC.hg38.knownGene	-5000, 5000	transcript	TRUE	FALSE	TRUE	FALSE	FALSE	FALSE	TRUE	FALSE	FALSE	Promoter (<=1kb)	11	72218538	72221566	3029	1	2350	ENST00000538353.1	-403	ENSG00000165457	FOLR2	folate receptor beta	57.1906962248236	-0.3844125012275	0.399517008103373	0	1	1	0.1	1	FALSE	FALSE	FALSE
OCI-Ly8	11_72221601_72221685	11	72221601	72221685	45.1428571428571	20	TRUE	20	TRUE	ChIPseeker.v1.8.6	TxDb.Hsapiens.UCSC.hg38.knownGene	-5000, 5000	transcript	TRUE	FALSE	TRUE	FALSE	FALSE	TRUE	FALSE	TRUE	FALSE	Promoter (2-3kb)	11	72223701	72225051	1351	1	3636	ENST00000540973.1	-2016	ENSG00000165458	INPPL1	inositol polyphosphate phosphatase like 1	44.0651700592224	-0.0961205661995545	0.325555957370637	0	1	1	0.1	1	FALSE	FALSE	FALSE
OCI-Ly8	11_72223042_72223671	11	72223042	72223671	888.142857142857	20	TRUE	20	TRUE	ChIPseeker.v1.8.6	TxDb.Hsapiens.UCSC.hg38.knownGene	-5000, 5000	transcript	FALSE	TRUE	TRUE	FALSE	FALSE	FALSE	FALSE	FALSE	FALSE	Promoter (<=1kb)	11	72223701	72225051	1351	1	3636	ENST00000540973.1	-30	ENSG00000165458	INPPL1	inositol polyphosphate phosphatase like 1	843.615461383205	0.111171007617688	0.154684397745598	0	1	1	0.1	1	FALSE	FALSE	FALSE
OCI-Ly8	11_72223778_72223915	11	72223778	72223915	98.1428571428571	20	TRUE	20	TRUE	ChIPseeker.v1.8.6	TxDb.Hsapiens.UCSC.hg38.knownGene	-5000, 5000	transcript	TRUE	FALSE	TRUE	TRUE	FALSE	TRUE	TRUE	FALSE	FALSE	Promoter (<=1kb)	11	72223944	72225037	1094	1	3636	ENST00000543234.1	-29	ENSG00000165458	INPPL1	inositol polyphosphate phosphatase like 1	91.2784660538488	-0.244747690570766	0.296530917557906	0	1	1	0.1	1	FALSE	FALSE	FALSE
OCI-Ly8	11_72224051_72224168	11	72224051	72224168	80.7142857142857	20	TRUE	20	TRUE	ChIPseeker.v1.8.6	TxDb.Hsapiens.UCSC.hg38.knownGene	-5000, 5000	transcript	TRUE	FALSE	TRUE	FALSE	FALSE	FALSE	TRUE	FALSE	FALSE	Promoter (<=1kb)	11	72223944	72225037	1094	1	3636	ENST00000543234.1	107	ENSG00000165458	INPPL1	inositol polyphosphate phosphatase like 1	77.8116247582669	-0.0882359482325288	0.246288538413685	0	1	1	0.1	1	FALSE	FALSE	FALSE
OCI-Ly8	11_72224696_72224912	11	72224696	72224912	79.5714285714286	20	TRUE	20	TRUE	ChIPseeker.v1.8.6	TxDb.Hsapiens.UCSC.hg38.knownGene	-5000, 5000	transcript	TRUE	FALSE	TRUE	TRUE	FALSE	TRUE	TRUE	FALSE	FALSE	Promoter (<=1kb)	11	72224767	72239147	14381	1	3636	ENST00000298229.7	0	ENSG00000165458	INPPL1	inositol polyphosphate phosphatase like 1	75.8044756047596	-0.349672889119711	0.240752267624246	0	1	1	0.1	1	FALSE	FALSE	FALSE
OCI-Ly8	11_72225629_72225971	11	72225629	72225971	126.571428571429	20	TRUE	20	TRUE	ChIPseeker.v1.8.6	TxDb.Hsapiens.UCSC.hg38.knownGene	-5000, 5000	transcript	TRUE	FALSE	TRUE	FALSE	FALSE	FALSE	TRUE	FALSE	FALSE	Promoter (<=1kb)	11	72225069	72228715	3647	1	3636	ENST00000541544.1	560	ENSG00000165458	INPPL1	inositol polyphosphate phosphatase like 1	121.7972556301	0.011062268468428	0.215002768473355	0	1	1	0.1	1	FALSE	FALSE	FALSE
OCI-Ly8	11_72238235_72238453	11	72238235	72238453	172	20	TRUE	20	TRUE	ChIPseeker.v1.8.6	TxDb.Hsapiens.UCSC.hg38.knownGene	-5000, 5000	transcript	TRUE	FALSE	TRUE	FALSE	TRUE	TRUE	TRUE	FALSE	FALSE	Promoter (<=1kb)	11	72237660	72238621	962	1	3636	ENST00000320683.7	575	ENSG00000165458	INPPL1	inositol polyphosphate phosphatase like 1	164.696035377954	0.163309548244957	0.192793052945567	0	1	1	0.1	1	FALSE	FALSE	FALSE
OCI-Ly8	11_72239722_72239825	11	72239722	72239825	15.1428571428571	20	FALSE	20	TRUE	ChIPseeker.v1.8.6	TxDb.Hsapiens.UCSC.hg38.knownGene	-5000, 5000	transcript	TRUE	FALSE	TRUE	FALSE	TRUE	TRUE	FALSE	FALSE	FALSE	Promoter (2-3kb)	11	72237660	72238621	962	1	3636	ENST00000320683.7	2062	ENSG00000165458	INPPL1	inositol polyphosphate phosphatase like 1	13.4147628061136	0.599565298054889	0.601002637091983	0	1	1	0.1	1	FALSE	FALSE	FALSE
OCI-Ly8	11_72308904_72309095	11	72308904	72309095	37.2857142857143	20	TRUE	20	TRUE	ChIPseeker.v1.8.6	TxDb.Hsapiens.UCSC.hg38.knownGene	-5000, 5000	transcript	TRUE	FALSE	TRUE	FALSE	FALSE	FALSE	TRUE	FALSE	FALSE	Promoter (<=1kb)	11	72293310	72308584	15275	2	81570	ENST00000538021.5	-320	ENSG00000162129	CLPB	caseinolytic mitochondrial matrix peptidase chaperone subunit B	35.3699111662871	0.332869087546212	0.417069581205355	0	1	1	0.1	1	FALSE	FALSE	FALSE
OCI-Ly8	11_72331523_72331639	11	72331523	72331639	18.1428571428571	20	FALSE	20	TRUE	ChIPseeker.v1.8.6	TxDb.Hsapiens.UCSC.hg38.knownGene	-5000, 5000	transcript	TRUE	FALSE	TRUE	FALSE	FALSE	FALSE	TRUE	FALSE	FALSE	Promoter (1-2kb)	11	72293297	72332954	39658	2	81570	ENST00000645105.1	1315	ENSG00000162129	CLPB	caseinolytic mitochondrial matrix peptidase chaperone subunit B	16.8311023161863	-0.173360810226097	0.513793565956381	0	1	1	0.1	1	FALSE	FALSE	FALSE
OCI-Ly8	11_72331868_72332016	11	72331868	72332016	30.7142857142857	20	TRUE	20	TRUE	ChIPseeker.v1.8.6	TxDb.Hsapiens.UCSC.hg38.knownGene	-5000, 5000	transcript	TRUE	FALSE	TRUE	FALSE	FALSE	FALSE	TRUE	FALSE	FALSE	Promoter (<=1kb)	11	72293297	72332954	39658	2	81570	ENST00000645105.1	938	ENSG00000162129	CLPB	caseinolytic mitochondrial matrix peptidase chaperone subunit B	29.1040946073827	-0.640456701331824	0.389702888875387	0	1	1	0.1	1	FALSE	FALSE	FALSE
OCI-Ly8	11_72333790_72333977	11	72333790	72333977	34.4285714285714	20	TRUE	20	TRUE	ChIPseeker.v1.8.6	TxDb.Hsapiens.UCSC.hg38.knownGene	-5000, 5000	transcript	TRUE	FALSE	TRUE	FALSE	FALSE	FALSE	TRUE	FALSE	FALSE	Promoter (<=1kb)	11	72293297	72332954	39658	2	81570	ENST00000645105.1	-836	ENSG00000162129	CLPB	caseinolytic mitochondrial matrix peptidase chaperone subunit B	32.8940425028477	0.295024473850612	0.408087171296828	0	1	1	0.1	1	FALSE	FALSE	FALSE
OCI-Ly8	11_72352954_72353159	11	72352954	72353159	40.2857142857143	20	TRUE	20	TRUE	ChIPseeker.v1.8.6	TxDb.Hsapiens.UCSC.hg38.knownGene	-5000, 5000	transcript	TRUE	FALSE	TRUE	FALSE	FALSE	TRUE	TRUE	FALSE	FALSE	Promoter (<=1kb)	11	72302308	72352566	50259	2	81570	ENST00000645650.1	-388	ENSG00000162129	CLPB	caseinolytic mitochondrial matrix peptidase chaperone subunit B	38.3066896056621	1.00036607301073	0.349318219137307	0.00104796426488547	0.999163845645823	1	0.1	1	FALSE	FALSE	FALSE
OCI-Ly8	11_72358584_72358730	11	72358584	72358730	13.4285714285714	20	FALSE	20	TRUE	ChIPseeker.v1.8.6	TxDb.Hsapiens.UCSC.hg38.knownGene	-5000, 5000	transcript	TRUE	FALSE	TRUE	FALSE	FALSE	FALSE	TRUE	FALSE	FALSE	Promoter (<=1kb)	11	72294621	72359206	64586	2	81570	ENST00000544382.5	476	ENSG00000162129	CLPB	caseinolytic mitochondrial matrix peptidase chaperone subunit B	12.3992231434871	0.225330650496741	0.572178795762414	0	1	1	0.1	1	FALSE	FALSE	FALSE
OCI-Ly8	11_72425423_72425595	11	72425423	72425595	23.2857142857143	20	TRUE	20	TRUE	ChIPseeker.v1.8.6	TxDb.Hsapiens.UCSC.hg38.knownGene	-5000, 5000	transcript	TRUE	FALSE	TRUE	FALSE	FALSE	FALSE	TRUE	FALSE	FALSE	Promoter (4-5kb)	11	72294346	72430421	136076	2	81570	ENST00000642288.1	4826	ENSG00000162129	CLPB	caseinolytic mitochondrial matrix peptidase chaperone subunit B	23.3110073379513	0.108452005604301	0.470012832658579	0	1	1	0.1	1	FALSE	FALSE	FALSE
OCI-Ly8	11_72426361_72426609	11	72426361	72426609	47.4285714285714	20	TRUE	20	TRUE	ChIPseeker.v1.8.6	TxDb.Hsapiens.UCSC.hg38.knownGene	-5000, 5000	transcript	TRUE	FALSE	TRUE	FALSE	FALSE	FALSE	TRUE	FALSE	FALSE	Promoter (3-4kb)	11	72294346	72430421	136076	2	81570	ENST00000642288.1	3812	ENSG00000162129	CLPB	caseinolytic mitochondrial matrix peptidase chaperone subunit B	46.1575082982624	-0.620823120989756	0.385210220835495	0	1	1	0.1	1	FALSE	FALSE	FALSE
OCI-Ly8	11_72431058_72431263	11	72431058	72431263	127.142857142857	20	TRUE	20	TRUE	ChIPseeker.v1.8.6	TxDb.Hsapiens.UCSC.hg38.knownGene	-5000, 5000	transcript	TRUE	FALSE	TRUE	FALSE	FALSE	FALSE	TRUE	FALSE	FALSE	Promoter (<=1kb)	11	72317198	72430494	113297	2	81570	ENST00000544683.5	-564	ENSG00000162129	CLPB	caseinolytic mitochondrial matrix peptidase chaperone subunit B	121.700547422882	0.359377817366804	0.21381705089213	0	1	1	0.1	1	FALSE	FALSE	FALSE
OCI-Ly8	11_72434158_72434757	11	72434158	72434757	794.714285714286	20	TRUE	20	TRUE	ChIPseeker.v1.8.6	TxDb.Hsapiens.UCSC.hg38.knownGene	-5000, 5000	transcript	TRUE	FALSE	TRUE	TRUE	FALSE	TRUE	TRUE	FALSE	FALSE	Promoter (<=1kb)	11	72285495	72434531	149037	2	81570	ENST00000294053.9	0	ENSG00000162129	CLPB	caseinolytic mitochondrial matrix peptidase chaperone subunit B	755.373287142047	0.287959822289585	0.156325615521252	0	1	1	0.1	1	FALSE	FALSE	FALSE
OCI-Ly8	11_72436755_72436959	11	72436755	72436959	85.8571428571429	20	TRUE	20	TRUE	ChIPseeker.v1.8.6	TxDb.Hsapiens.UCSC.hg38.knownGene	-5000, 5000	transcript	FALSE	TRUE	TRUE	FALSE	FALSE	FALSE	FALSE	FALSE	FALSE	Promoter (2-3kb)	11	72293303	72434680	141378	2	81570	ENST00000535990.6	-2075	ENSG00000162129	CLPB	caseinolytic mitochondrial matrix peptidase chaperone subunit B	80.2974920413901	-1.03835657397809	0.255230241631099	-0.15028224607307	0.880541939492094	1	0.1	1	FALSE	FALSE	FALSE
OCI-Ly8	11_72573387_72573636	11	72573387	72573636	114.285714285714	20	TRUE	20	TRUE	ChIPseeker.v1.8.6	TxDb.Hsapiens.UCSC.hg38.knownGene	-5000, 5000	transcript	FALSE	TRUE	TRUE	FALSE	FALSE	FALSE	FALSE	TRUE	FALSE	Promoter (2-3kb)	11	72570660	72573229	2570	1	101928555	ENST00000450804.3	2727	ENSG00000227467	LINC01537	long intergenic non-protein coding RNA 1537	107.556853490696	0.104649639645741	0.241926684517478	0	1	1	0.1	1	FALSE	FALSE	FALSE
OCI-Ly8	11_72579690_72580150	11	72579690	72580150	63	20	TRUE	20	TRUE	ChIPseeker.v1.8.6	TxDb.Hsapiens.UCSC.hg38.knownGene	-5000, 5000	transcript	TRUE	FALSE	TRUE	FALSE	FALSE	TRUE	TRUE	FALSE	FALSE	Promoter (<=1kb)	11	72578961	72579896	936	2	5138	ENST00000544239.1	0	ENSG00000186642	PDE2A	phosphodiesterase 2A	57.1571614789189	-0.942858093971986	0.314885094525903	0	1	1	0.1	1	FALSE	FALSE	FALSE
OCI-Ly8	11_72581172_72581314	11	72581172	72581314	27.5714285714286	20	TRUE	20	TRUE	ChIPseeker.v1.8.6	TxDb.Hsapiens.UCSC.hg38.knownGene	-5000, 5000	transcript	TRUE	FALSE	TRUE	FALSE	FALSE	FALSE	TRUE	FALSE	FALSE	Promoter (1-2kb)	11	72578910	72582369	3460	2	5138	ENST00000420501.5	1055	ENSG00000186642	PDE2A	phosphodiesterase 2A	25.3113465866062	-0.959965185728632	0.435668701723216	0	1	1	0.1	1	FALSE	FALSE	FALSE
OCI-Ly8	11_72589864_72590009	11	72589864	72590009	47.4285714285714	20	TRUE	20	TRUE	ChIPseeker.v1.8.6	TxDb.Hsapiens.UCSC.hg38.knownGene	-5000, 5000	transcript	TRUE	FALSE	TRUE	FALSE	TRUE	TRUE	TRUE	FALSE	FALSE	Promoter (<=1kb)	11	72585426	72590021	4596	2	5138	ENST00000538299.1	12	ENSG00000186642	PDE2A	phosphodiesterase 2A	45.835683579286	0.426850472702362	0.343683914920449	0	1	1	0.1	1	FALSE	FALSE	FALSE
OCI-Ly8	11_72592112_72592381	11	72592112	72592381	81.2857142857143	20	TRUE	20	TRUE	ChIPseeker.v1.8.6	TxDb.Hsapiens.UCSC.hg38.knownGene	-5000, 5000	transcript	TRUE	FALSE	TRUE	FALSE	FALSE	FALSE	TRUE	FALSE	FALSE	Promoter (1-2kb)	11	72584551	72590419	5869	2	5138	ENST00000475807.6	-1693	ENSG00000186642	PDE2A	phosphodiesterase 2A	73.514867944674	-1.16014636196837	0.326156967378633	-0.491010090189052	0.623419311003036	1	0.1	1	FALSE	FALSE	FALSE
OCI-Ly8	11_72599887_72599977	11	72599887	72599977	16.1428571428571	20	FALSE	20	TRUE	ChIPseeker.v1.8.6	TxDb.Hsapiens.UCSC.hg38.knownGene	-5000, 5000	transcript	TRUE	FALSE	TRUE	FALSE	FALSE	FALSE	TRUE	FALSE	FALSE	Promoter (3-4kb)	11	72590933	72596626	5694	2	5138	ENST00000490749.1	-3261	ENSG00000186642	PDE2A	phosphodiesterase 2A	16.50750564111	0.550931843345717	0.52452078902775	0	1	1	0.1	1	FALSE	FALSE	FALSE
OCI-Ly8	11_72614029_72614318	11	72614029	72614318	223.428571428571	20	TRUE	20	TRUE	ChIPseeker.v1.8.6	TxDb.Hsapiens.UCSC.hg38.knownGene	-5000, 5000	transcript	TRUE	FALSE	TRUE	FALSE	FALSE	FALSE	TRUE	FALSE	FALSE	Promoter (<=1kb)	11	72615063	72615130	68	2	406931	ENST00000606837.1	812	ENSG00000272036	MIR139	microRNA 139	208.418808015488	0.0928269404169361	0.189367479870325	0	1	1	0.1	1	FALSE	FALSE	FALSE
OCI-Ly8	11_72654204_72654437	11	72654204	72654437	66.4285714285714	20	TRUE	20	TRUE	ChIPseeker.v1.8.6	TxDb.Hsapiens.UCSC.hg38.knownGene	-5000, 5000	transcript	TRUE	FALSE	TRUE	FALSE	FALSE	FALSE	TRUE	FALSE	FALSE	Promoter (3-4kb)	11	72642254	72658121	15868	2	5138	ENST00000536458.1	3684	ENSG00000186642	PDE2A	phosphodiesterase 2A	58.5212163298487	-0.987504154686896	0.339136122028805	0	1	1	0.1	1	FALSE	FALSE	FALSE
OCI-Ly8	11_72662536_72662732	11	72662536	72662732	22.4285714285714	20	TRUE	20	TRUE	ChIPseeker.v1.8.6	TxDb.Hsapiens.UCSC.hg38.knownGene	-5000, 5000	transcript	TRUE	FALSE	TRUE	FALSE	FALSE	FALSE	TRUE	FALSE	FALSE	Promoter (4-5kb)	11	72642254	72658121	15868	2	5138	ENST00000536458.1	-4415	ENSG00000186642	PDE2A	phosphodiesterase 2A	20.2007532695849	-0.594293833733634	0.490177391767163	0	1	1	0.1	1	FALSE	FALSE	FALSE
OCI-Ly8	11_72667599_72667736	11	72667599	72667736	16.8571428571429	20	FALSE	20	TRUE	ChIPseeker.v1.8.6	TxDb.Hsapiens.UCSC.hg38.knownGene	-5000, 5000	transcript	TRUE	FALSE	TRUE	FALSE	FALSE	FALSE	TRUE	FALSE	FALSE	Promoter (1-2kb)	11	72577296	72669064	91769	2	5138	ENST00000540345.5	1328	ENSG00000186642	PDE2A	phosphodiesterase 2A	16.8862050381332	0.435688539788363	0.501386393062192	0	1	1	0.1	1	FALSE	FALSE	FALSE
OCI-Ly8	11_72672765_72672967	11	72672765	72672967	22.7142857142857	20	TRUE	20	TRUE	ChIPseeker.v1.8.6	TxDb.Hsapiens.UCSC.hg38.knownGene	-5000, 5000	transcript	TRUE	FALSE	TRUE	FALSE	FALSE	FALSE	TRUE	FALSE	FALSE	Promoter (1-2kb)	11	72577211	72674408	97198	2	5138	ENST00000418754.6	1441	ENSG00000186642	PDE2A	phosphodiesterase 2A	21.5657168396793	-0.0887322591595035	0.466772040508536	0	1	1	0.1	1	FALSE	FALSE	FALSE
OCI-Ly8	11_72676897_72677065	11	72676897	72677065	36.8571428571429	20	TRUE	20	TRUE	ChIPseeker.v1.8.6	TxDb.Hsapiens.UCSC.hg38.knownGene	-5000, 5000	transcript	FALSE	TRUE	TRUE	FALSE	FALSE	FALSE	FALSE	FALSE	FALSE	Promoter (2-3kb)	11	72596629	72674591	77963	2	5138	ENST00000540380.5	-2306	ENSG00000186642	PDE2A	phosphodiesterase 2A	36.1511267445085	0.947912484860415	0.389149519255933	0	1	1	0.1	1	FALSE	FALSE	FALSE
OCI-Ly8	11_72678616_72678819	11	72678616	72678819	33.7142857142857	20	TRUE	20	TRUE	ChIPseeker.v1.8.6	TxDb.Hsapiens.UCSC.hg38.knownGene	-5000, 5000	transcript	FALSE	TRUE	TRUE	FALSE	FALSE	FALSE	FALSE	FALSE	FALSE	Promoter (4-5kb)	11	72596629	72674591	77963	2	5138	ENST00000540380.5	-4025	ENSG00000186642	PDE2A	phosphodiesterase 2A	32.2157728094183	-0.187291098728345	0.383028372382792	0	1	1	0.1	1	FALSE	FALSE	FALSE
OCI-Ly8	11_72683846_72683994	11	72683846	72683994	144.571428571429	20	TRUE	20	TRUE	ChIPseeker.v1.8.6	TxDb.Hsapiens.UCSC.hg38.knownGene	-5000, 5000	transcript	FALSE	TRUE	TRUE	FALSE	FALSE	FALSE	FALSE	FALSE	FALSE	Promoter (4-5kb)	11	72685695	72688481	2787	2	116985	ENST00000536885.1	4487	ENSG00000186635	ARAP1	ArfGAP with RhoGAP domain, ankyrin repeat and PH domain 1	135.991764060577	0.176641888069009	0.20687002018479	0	1	1	0.1	1	FALSE	FALSE	FALSE
OCI-Ly8	11_72684614_72684798	11	72684614	72684798	135.857142857143	20	TRUE	20	TRUE	ChIPseeker.v1.8.6	TxDb.Hsapiens.UCSC.hg38.knownGene	-5000, 5000	transcript	FALSE	TRUE	TRUE	FALSE	FALSE	FALSE	FALSE	FALSE	FALSE	Promoter (3-4kb)	11	72685695	72688481	2787	2	116985	ENST00000536885.1	3683	ENSG00000186635	ARAP1	ArfGAP with RhoGAP domain, ankyrin repeat and PH domain 1	131.041147201166	0.31057122930064	0.187695340646094	0	1	1	0.1	1	FALSE	FALSE	FALSE
OCI-Ly8	11_72704133_72704279	11	72704133	72704279	32.2857142857143	20	TRUE	20	TRUE	ChIPseeker.v1.8.6	TxDb.Hsapiens.UCSC.hg38.knownGene	-5000, 5000	transcript	TRUE	FALSE	TRUE	FALSE	FALSE	TRUE	TRUE	FALSE	FALSE	Promoter (<=1kb)	11	72697376	72703411	6036	2	116985	ENST00000452383.2	-722	ENSG00000186635	ARAP1	ArfGAP with RhoGAP domain, ankyrin repeat and PH domain 1	30.2229040894254	0.576182085818589	0.420008662239795	0	1	1	0.1	1	FALSE	FALSE	FALSE
OCI-Ly8	11_72715183_72715337	11	72715183	72715337	31.1428571428571	20	TRUE	20	TRUE	ChIPseeker.v1.8.6	TxDb.Hsapiens.UCSC.hg38.knownGene	-5000, 5000	transcript	TRUE	FALSE	TRUE	FALSE	FALSE	FALSE	TRUE	FALSE	FALSE	Promoter (2-3kb)	11	72685075	72713151	28077	2	116985	ENST00000393605.7	-2032	ENSG00000186635	ARAP1	ArfGAP with RhoGAP domain, ankyrin repeat and PH domain 1	29.4315596111678	-0.586615875437265	0.37209820214416	0	1	1	0.1	1	FALSE	FALSE	FALSE
OCI-Ly8	11_72716401_72716509	11	72716401	72716509	14.7142857142857	20	FALSE	20	TRUE	ChIPseeker.v1.8.6	TxDb.Hsapiens.UCSC.hg38.knownGene	-5000, 5000	transcript	TRUE	FALSE	TRUE	FALSE	FALSE	FALSE	TRUE	FALSE	FALSE	Promoter (3-4kb)	11	72685075	72713151	28077	2	116985	ENST00000393605.7	-3250	ENSG00000186635	ARAP1	ArfGAP with RhoGAP domain, ankyrin repeat and PH domain 1	14.6814762262187	0.843025064982846	0.54004428688185	0	1	1	0.1	1	FALSE	FALSE	FALSE
OCI-Ly8	11_72719283_72719435	11	72719283	72719435	22.7142857142857	20	TRUE	20	TRUE	ChIPseeker.v1.8.6	TxDb.Hsapiens.UCSC.hg38.knownGene	-5000, 5000	transcript	TRUE	FALSE	TRUE	FALSE	FALSE	FALSE	TRUE	FALSE	FALSE	Promoter (2-3kb)	11	72685588	72722028	36441	2	116985	ENST00000426523.5	2593	ENSG00000186635	ARAP1	ArfGAP with RhoGAP domain, ankyrin repeat and PH domain 1	19.3647589816043	0.350297779730684	0.589304096182942	0	1	1	0.1	1	FALSE	FALSE	FALSE
OCI-Ly8	11_72721410_72721526	11	72721410	72721526	21.5714285714286	20	TRUE	20	TRUE	ChIPseeker.v1.8.6	TxDb.Hsapiens.UCSC.hg38.knownGene	-5000, 5000	transcript	TRUE	FALSE	TRUE	FALSE	FALSE	FALSE	TRUE	FALSE	FALSE	Promoter (<=1kb)	11	72685588	72722028	36441	2	116985	ENST00000426523.5	502	ENSG00000186635	ARAP1	ArfGAP with RhoGAP domain, ankyrin repeat and PH domain 1	20.3526695884274	-0.140362183524403	0.427735326506278	0	1	1	0.1	1	FALSE	FALSE	FALSE
OCI-Ly8	11_72721796_72721894	11	72721796	72721894	82.7142857142857	20	TRUE	20	TRUE	ChIPseeker.v1.8.6	TxDb.Hsapiens.UCSC.hg38.knownGene	-5000, 5000	transcript	TRUE	FALSE	TRUE	TRUE	FALSE	TRUE	TRUE	FALSE	FALSE	Promoter (<=1kb)	11	72685588	72722028	36441	2	116985	ENST00000426523.5	134	ENSG00000186635	ARAP1	ArfGAP with RhoGAP domain, ankyrin repeat and PH domain 1	78.7019105436275	0.0224841980910199	0.251405737440826	0	1	1	0.1	1	FALSE	FALSE	FALSE
OCI-Ly8	11_72722200_72722718	11	72722200	72722718	694.428571428571	20	TRUE	20	TRUE	ChIPseeker.v1.8.6	TxDb.Hsapiens.UCSC.hg38.knownGene	-5000, 5000	transcript	TRUE	FALSE	TRUE	TRUE	FALSE	TRUE	TRUE	FALSE	FALSE	Promoter (<=1kb)	11	72685075	72722358	37284	2	116985	ENST00000334211.12	0	ENSG00000186635	ARAP1	ArfGAP with RhoGAP domain, ankyrin repeat and PH domain 1	659.836686108134	0.100055884465844	0.155211256715587	0	1	1	0.1	1	FALSE	FALSE	FALSE
OCI-Ly8	11_72725270_72725504	11	72725270	72725504	167.857142857143	20	TRUE	20	TRUE	ChIPseeker.v1.8.6	TxDb.Hsapiens.UCSC.hg38.knownGene	-5000, 5000	transcript	TRUE	FALSE	TRUE	FALSE	FALSE	FALSE	TRUE	FALSE	FALSE	Promoter (2-3kb)	11	72685075	72722358	37284	2	116985	ENST00000334211.12	-2912	ENSG00000186635	ARAP1	ArfGAP with RhoGAP domain, ankyrin repeat and PH domain 1	159.268744736833	0.153951071678277	0.183668473812223	0	1	1	0.1	1	FALSE	FALSE	FALSE
OCI-Ly8	11_72750836_72751056	11	72750836	72751056	115	20	TRUE	20	TRUE	ChIPseeker.v1.8.6	TxDb.Hsapiens.UCSC.hg38.knownGene	-5000, 5000	transcript	TRUE	FALSE	TRUE	FALSE	FALSE	FALSE	TRUE	FALSE	FALSE	Promoter (1-2kb)	11	72685069	72752408	67340	2	116985	ENST00000393609.8	1352	ENSG00000186635	ARAP1	ArfGAP with RhoGAP domain, ankyrin repeat and PH domain 1	109.512323821315	-0.604549008590528	0.242223933829643	0	1	1	0.1	1	FALSE	FALSE	FALSE
OCI-Ly8	11_72752222_72752854	11	72752222	72752854	554.142857142857	20	TRUE	20	TRUE	ChIPseeker.v1.8.6	TxDb.Hsapiens.UCSC.hg38.knownGene	-5000, 5000	transcript	TRUE	FALSE	TRUE	TRUE	FALSE	TRUE	TRUE	FALSE	FALSE	Promoter (<=1kb)	11	72685069	72752408	67340	2	116985	ENST00000393609.8	0	ENSG00000186635	ARAP1	ArfGAP with RhoGAP domain, ankyrin repeat and PH domain 1	523.725473004956	0.0611940058911143	0.14979975728454	0	1	1	0.1	1	FALSE	FALSE	FALSE
OCI-Ly8	11_72753592_72753697	11	72753592	72753697	15	20	FALSE	20	TRUE	ChIPseeker.v1.8.6	TxDb.Hsapiens.UCSC.hg38.knownGene	-5000, 5000	transcript	TRUE	FALSE	TRUE	FALSE	FALSE	FALSE	TRUE	FALSE	FALSE	Promoter (1-2kb)	11	72685069	72752408	67340	2	116985	ENST00000393609.8	-1184	ENSG00000186635	ARAP1	ArfGAP with RhoGAP domain, ankyrin repeat and PH domain 1	14.3048076580865	0.437833909470332	0.622373896306012	0	1	1	0.1	1	FALSE	FALSE	FALSE
OCI-Ly8	11_72763068_72763156	11	72763068	72763156	12	20	FALSE	20	TRUE	ChIPseeker.v1.8.6	TxDb.Hsapiens.UCSC.hg38.knownGene	-5000, 5000	transcript	TRUE	FALSE	TRUE	FALSE	FALSE	FALSE	TRUE	FALSE	FALSE	Promoter (3-4kb)	11	72755062	72759381	4320	2	10809	ENST00000536728.5	-3687	ENSG00000214530	STARD10	StAR related lipid transfer domain containing 10	11.631153466188	-0.67347950456315	0.763341077533951	0	1	1	0.1	1	FALSE	FALSE	FALSE
OCI-Ly8	11_72781531_72782029	11	72781531	72782029	74.1428571428571	20	TRUE	20	TRUE	ChIPseeker.v1.8.6	TxDb.Hsapiens.UCSC.hg38.knownGene	-5000, 5000	transcript	TRUE	FALSE	TRUE	TRUE	FALSE	TRUE	TRUE	FALSE	FALSE	Promoter (<=1kb)	11	72754893	72781842	26950	2	10809	ENST00000545082.5	0	ENSG00000214530	STARD10	StAR related lipid transfer domain containing 10	69.369104600627	-0.408074271205682	0.253564759935596	0	1	1	0.1	1	FALSE	FALSE	FALSE
OCI-Ly8	11_72782680_72782788	11	72782680	72782788	26	20	TRUE	20	TRUE	ChIPseeker.v1.8.6	TxDb.Hsapiens.UCSC.hg38.knownGene	-5000, 5000	transcript	TRUE	FALSE	TRUE	FALSE	FALSE	FALSE	TRUE	FALSE	FALSE	Promoter (<=1kb)	11	72759322	72782529	23208	2	10809	ENST00000536290.5	-151	ENSG00000214530	STARD10	StAR related lipid transfer domain containing 10	26.5390916413578	-0.0499480561272843	0.45817799064619	0	1	1	0.1	1	FALSE	FALSE	FALSE
OCI-Ly8	11_72787294_72787487	11	72787294	72787487	73.8571428571429	20	TRUE	20	TRUE	ChIPseeker.v1.8.6	TxDb.Hsapiens.UCSC.hg38.knownGene	-5000, 5000	transcript	TRUE	FALSE	TRUE	FALSE	FALSE	FALSE	TRUE	FALSE	FALSE	Promoter (1-2kb)	11	72757771	72785967	28197	2	10809	ENST00000542989.5	-1327	ENSG00000214530	STARD10	StAR related lipid transfer domain containing 10	70.6336278900064	0.235571687447988	0.266109682141112	0	1	1	0.1	1	FALSE	FALSE	FALSE
OCI-Ly8	11_72787783_72787978	11	72787783	72787978	33.5714285714286	20	TRUE	20	TRUE	ChIPseeker.v1.8.6	TxDb.Hsapiens.UCSC.hg38.knownGene	-5000, 5000	transcript	TRUE	FALSE	TRUE	FALSE	FALSE	FALSE	TRUE	FALSE	FALSE	Promoter (1-2kb)	11	72757771	72785967	28197	2	10809	ENST00000542989.5	-1816	ENSG00000214530	STARD10	StAR related lipid transfer domain containing 10	32.0954712633117	-0.322147237925129	0.348579233559218	0	1	1	0.1	1	FALSE	FALSE	FALSE
OCI-Ly8	11_72793609_72794271	11	72793609	72794271	893.714285714286	20	TRUE	20	TRUE	ChIPseeker.v1.8.6	TxDb.Hsapiens.UCSC.hg38.knownGene	-5000, 5000	transcript	TRUE	FALSE	TRUE	TRUE	FALSE	TRUE	FALSE	FALSE	FALSE	Promoter (<=1kb)	11	72754729	72793657	38929	2	10809	ENST00000543304.5	0	ENSG00000214530	STARD10	StAR related lipid transfer domain containing 10	844.619332081564	0.136600156203159	0.117516373264464	0	1	1	0.1	1	FALSE	FALSE	FALSE
OCI-Ly8	11_72794604_72794759	11	72794604	72794759	23.1428571428571	20	TRUE	20	TRUE	ChIPseeker.v1.8.6	TxDb.Hsapiens.UCSC.hg38.knownGene	-5000, 5000	transcript	TRUE	FALSE	TRUE	FALSE	FALSE	FALSE	TRUE	FALSE	FALSE	Promoter (<=1kb)	11	72754729	72794047	39319	2	10809	ENST00000334805.11	-557	ENSG00000214530	STARD10	StAR related lipid transfer domain containing 10	21.628952549844	-0.0781635485491713	0.445324998733111	0	1	1	0.1	1	FALSE	FALSE	FALSE
OCI-Ly8	11_72814579_72814754	11	72814579	72814754	200.428571428571	20	TRUE	20	TRUE	ChIPseeker.v1.8.6	TxDb.Hsapiens.UCSC.hg38.knownGene	-5000, 5000	transcript	TRUE	FALSE	TRUE	FALSE	FALSE	FALSE	TRUE	FALSE	FALSE	Promoter (<=1kb)	11	72814432	72819015	4584	1	89849	ENST00000540567.1	147	ENSG00000168010	ATG16L2	autophagy related 16 like 2	187.465233745671	-0.288645303433926	0.201099118686322	0	1	1	0.1	1	FALSE	FALSE	FALSE
OCI-Ly8	11_72814860_72815103	11	72814860	72815103	338.142857142857	20	TRUE	20	TRUE	ChIPseeker.v1.8.6	TxDb.Hsapiens.UCSC.hg38.knownGene	-5000, 5000	transcript	TRUE	FALSE	TRUE	FALSE	FALSE	FALSE	TRUE	FALSE	FALSE	Promoter (<=1kb)	11	72814432	72819015	4584	1	89849	ENST00000540567.1	428	ENSG00000168010	ATG16L2	autophagy related 16 like 2	316.078579383609	-0.0646934104731581	0.160237258955817	0	1	1	0.1	1	FALSE	FALSE	FALSE
OCI-Ly8	11_72815660_72815948	11	72815660	72815948	296.857142857143	20	TRUE	20	TRUE	ChIPseeker.v1.8.6	TxDb.Hsapiens.UCSC.hg38.knownGene	-5000, 5000	transcript	TRUE	FALSE	TRUE	FALSE	FALSE	TRUE	TRUE	FALSE	FALSE	Promoter (<=1kb)	11	72815887	72817781	1895	1	89849	ENST00000451353.2	0	ENSG00000168010	ATG16L2	autophagy related 16 like 2	278.77687912884	-0.188636193664452	0.143594209104847	0	1	1	0.1	1	FALSE	FALSE	FALSE
OCI-Ly8	11_72822007_72822813	11	72822007	72822813	67.8571428571429	20	TRUE	20	TRUE	ChIPseeker.v1.8.6	TxDb.Hsapiens.UCSC.hg38.knownGene	-5000, 5000	transcript	TRUE	FALSE	TRUE	FALSE	TRUE	TRUE	TRUE	FALSE	FALSE	Promoter (<=1kb)	11	72822189	72823495	1307	1	89849	ENST00000537212.1	0	ENSG00000168010	ATG16L2	autophagy related 16 like 2	67.724117644535	0.0652275921557959	0.357223974190536	0	1	1	0.1	1	FALSE	FALSE	FALSE
OCI-Ly8	11_72823274_72823377	11	72823274	72823377	15.8571428571429	20	FALSE	20	TRUE	ChIPseeker.v1.8.6	TxDb.Hsapiens.UCSC.hg38.knownGene	-5000, 5000	transcript	TRUE	FALSE	TRUE	FALSE	TRUE	TRUE	TRUE	TRUE	FALSE	Promoter (<=1kb)	11	72823895	72826734	2840	1	89849	ENST00000542481.1	-518	ENSG00000168010	ATG16L2	autophagy related 16 like 2	15.9584814574634	0.13705640387794	0.560841375214108	0	1	1	0.1	1	FALSE	FALSE	FALSE
OCI-Ly8	11_72824938_72825086	11	72824938	72825086	37	20	TRUE	20	TRUE	ChIPseeker.v1.8.6	TxDb.Hsapiens.UCSC.hg38.knownGene	-5000, 5000	transcript	TRUE	FALSE	TRUE	FALSE	FALSE	FALSE	TRUE	FALSE	FALSE	Promoter (1-2kb)	11	72823895	72826734	2840	1	89849	ENST00000542481.1	1043	ENSG00000168010	ATG16L2	autophagy related 16 like 2	34.3979003465877	-0.618000014586639	0.362012866766105	0	1	1	0.1	1	FALSE	FALSE	FALSE
OCI-Ly8	11_72827902_72827993	11	72827902	72827993	22.2857142857143	20	TRUE	20	TRUE	ChIPseeker.v1.8.6	TxDb.Hsapiens.UCSC.hg38.knownGene	-5000, 5000	transcript	TRUE	FALSE	TRUE	FALSE	FALSE	FALSE	TRUE	FALSE	FALSE	Promoter (4-5kb)	11	72823895	72826734	2840	1	89849	ENST00000542481.1	4007	ENSG00000168010	ATG16L2	autophagy related 16 like 2	21.0220612872845	-0.238430498333743	0.444865436913104	0	1	1	0.1	1	FALSE	FALSE	FALSE
OCI-Ly8	11_72883914_72884085	11	72883914	72884085	13.1428571428571	20	FALSE	20	TRUE	ChIPseeker.v1.8.6	TxDb.Hsapiens.UCSC.hg38.knownGene	-5000, 5000	transcript	TRUE	FALSE	TRUE	FALSE	FALSE	FALSE	TRUE	FALSE	FALSE	Promoter (3-4kb)	11	72843228	72887575	44348	2	9873	ENST00000432043.2	3490	ENSG00000137478	FCHSD2	FCH and double SH3 domains 2	12.7321230598978	0.42974086630303	0.584788149597237	0	1	1	0.1	1	FALSE	FALSE	FALSE
OCI-Ly8	11_73137776_73137898	11	73137776	73137898	79.8571428571429	20	TRUE	20	TRUE	ChIPseeker.v1.8.6	TxDb.Hsapiens.UCSC.hg38.knownGene	-5000, 5000	transcript	TRUE	FALSE	TRUE	FALSE	FALSE	FALSE	TRUE	FALSE	FALSE	Promoter (2-3kb)	11	72842954	73140061	297108	2	9873	ENST00000409853.5	2163	ENSG00000137478	FCHSD2	FCH and double SH3 domains 2	76.2767416240473	-0.170769884451805	0.258037776799346	0	1	1	0.1	1	FALSE	FALSE	FALSE
OCI-Ly8	11_73141405_73141546	11	73141405	73141546	121.857142857143	20	TRUE	20	TRUE	ChIPseeker.v1.8.6	TxDb.Hsapiens.UCSC.hg38.knownGene	-5000, 5000	transcript	TRUE	FALSE	TRUE	FALSE	FALSE	FALSE	TRUE	FALSE	FALSE	Promoter (<=1kb)	11	72989001	73141344	152344	2	9873	ENST00000422375.1	-61	ENSG00000137478	FCHSD2	FCH and double SH3 domains 2	111.362499746432	-0.344598626471538	0.240057969408791	0	1	1	0.1	1	FALSE	FALSE	FALSE
OCI-Ly8	11_73141922_73142812	11	73141922	73142812	991.285714285714	20	TRUE	20	TRUE	ChIPseeker.v1.8.6	TxDb.Hsapiens.UCSC.hg38.knownGene	-5000, 5000	transcript	TRUE	FALSE	TRUE	TRUE	FALSE	TRUE	FALSE	FALSE	FALSE	Promoter (<=1kb)	11	72836745	73142046	305302	2	9873	ENST00000311172.11	0	ENSG00000137478	FCHSD2	FCH and double SH3 domains 2	941.41369116563	0.0425663573636736	0.154076539604729	0	1	1	0.1	1	FALSE	FALSE	FALSE
OCI-Ly8	11_73142984_73143266	11	73142984	73143266	367.571428571429	20	TRUE	20	TRUE	ChIPseeker.v1.8.6	TxDb.Hsapiens.UCSC.hg38.knownGene	-5000, 5000	transcript	FALSE	TRUE	TRUE	FALSE	FALSE	FALSE	FALSE	FALSE	FALSE	Promoter (<=1kb)	11	72836745	73142318	305574	2	9873	ENST00000409418.9	-666	ENSG00000137478	FCHSD2	FCH and double SH3 domains 2	346.196155182378	-0.208930658277776	0.164419428737659	0	1	1	0.1	1	FALSE	FALSE	FALSE
OCI-Ly8	11_73214501_73214814	11	73214501	73214814	175.428571428571	20	TRUE	20	TRUE	ChIPseeker.v1.8.6	TxDb.Hsapiens.UCSC.hg38.knownGene	-5000, 5000	transcript	FALSE	TRUE	TRUE	FALSE	FALSE	FALSE	FALSE	FALSE	FALSE	Promoter (3-4kb)	11	73218281	73242427	24147	1	5029	ENST00000393597.7	-3467	ENSG00000175591	P2RY2	purinergic receptor P2Y2	161.364905211767	-0.294554769734506	0.230816806306333	0	1	1	0.1	1	FALSE	FALSE	FALSE
OCI-Ly8	11_73265689_73265786	11	73265689	73265786	20.4285714285714	20	TRUE	20	TRUE	ChIPseeker.v1.8.6	TxDb.Hsapiens.UCSC.hg38.knownGene	-5000, 5000	transcript	TRUE	FALSE	TRUE	FALSE	FALSE	FALSE	TRUE	FALSE	FALSE	Promoter (<=1kb)	11	73265236	73298625	33390	1	5031	ENST00000618468.5	453	ENSG00000171631	P2RY6	pyrimidinergic receptor P2Y6	18.3499038358587	-1.0442021711619	0.525989800033979	-0.0840361755285791	0.933027669570205	1	0.1	1	FALSE	FALSE	FALSE
OCI-Ly8	11_73270051_73270236	11	73270051	73270236	62.2857142857143	20	TRUE	20	TRUE	ChIPseeker.v1.8.6	TxDb.Hsapiens.UCSC.hg38.knownGene	-5000, 5000	transcript	TRUE	FALSE	TRUE	TRUE	FALSE	TRUE	TRUE	FALSE	FALSE	Promoter (<=1kb)	11	73269894	73297805	27912	1	5031	ENST00000393591.5	157	ENSG00000171631	P2RY6	pyrimidinergic receptor P2Y6	59.9435412041164	-0.00368649405977013	0.268090936788547	0	1	1	0.1	1	FALSE	FALSE	FALSE
OCI-Ly8	11_73271494_73271812	11	73271494	73271812	68.8571428571429	20	TRUE	20	TRUE	ChIPseeker.v1.8.6	TxDb.Hsapiens.UCSC.hg38.knownGene	-5000, 5000	transcript	TRUE	FALSE	TRUE	FALSE	FALSE	FALSE	TRUE	FALSE	FALSE	Promoter (<=1kb)	11	73272202	73298625	26424	1	5031	ENST00000393590.3	-390	ENSG00000171631	P2RY6	pyrimidinergic receptor P2Y6	59.1304147352582	-1.10788684752056	0.416333953015912	-0.259135356938894	0.795530805385246	1	0.1	1	FALSE	FALSE	FALSE
OCI-Ly8	11_73272260_73272365	11	73272260	73272365	24.2857142857143	20	TRUE	20	TRUE	ChIPseeker.v1.8.6	TxDb.Hsapiens.UCSC.hg38.knownGene	-5000, 5000	transcript	TRUE	FALSE	TRUE	TRUE	FALSE	TRUE	TRUE	FALSE	FALSE	Promoter (<=1kb)	11	73272338	73298625	26288	1	5031	ENST00000540124.6	0	ENSG00000171631	P2RY6	pyrimidinergic receptor P2Y6	22.6301485508862	-0.361615820502868	0.41098394844114	0	1	1	0.1	1	FALSE	FALSE	FALSE
OCI-Ly8	11_73274758_73274892	11	73274758	73274892	21.7142857142857	20	TRUE	20	TRUE	ChIPseeker.v1.8.6	TxDb.Hsapiens.UCSC.hg38.knownGene	-5000, 5000	transcript	TRUE	FALSE	TRUE	FALSE	FALSE	FALSE	TRUE	FALSE	FALSE	Promoter (2-3kb)	11	73272420	73298625	26206	1	5031	ENST00000536225.2	2338	ENSG00000171631	P2RY6	pyrimidinergic receptor P2Y6	19.7946158336827	-0.856854614305673	0.500474967077384	0	1	1	0.1	1	FALSE	FALSE	FALSE
OCI-Ly8	11_73289134_73289725	11	73289134	73289725	298	20	TRUE	20	TRUE	ChIPseeker.v1.8.6	TxDb.Hsapiens.UCSC.hg38.knownGene	-5000, 5000	transcript	TRUE	FALSE	TRUE	TRUE	FALSE	TRUE	TRUE	FALSE	FALSE	Promoter (<=1kb)	11	73289407	73298625	9219	1	5031	ENST00000535931.2	0	ENSG00000171631	P2RY6	pyrimidinergic receptor P2Y6	276.919705447132	-0.218013070007308	0.187005698335671	0	1	1	0.1	1	FALSE	FALSE	FALSE
OCI-Ly8	11_73295516_73295750	11	73295516	73295750	152.285714285714	20	TRUE	20	TRUE	ChIPseeker.v1.8.6	TxDb.Hsapiens.UCSC.hg38.knownGene	-5000, 5000	transcript	TRUE	FALSE	TRUE	TRUE	FALSE	TRUE	TRUE	FALSE	FALSE	Promoter (<=1kb)	11	73295730	73298625	2896	1	5031	ENST00000680825.1	0	ENSG00000171631	P2RY6	pyrimidinergic receptor P2Y6	144.314141845908	0.259397395786257	0.19732000744239	0	1	1	0.1	1	FALSE	FALSE	FALSE
OCI-Ly8	11_73306160_73306283	11	73306160	73306283	46.7142857142857	20	TRUE	20	TRUE	ChIPseeker.v1.8.6	TxDb.Hsapiens.UCSC.hg38.knownGene	-5000, 5000	transcript	FALSE	TRUE	TRUE	FALSE	FALSE	FALSE	FALSE	FALSE	FALSE	Promoter (1-2kb)	11	73308276	73369388	61113	1	9828	ENST00000263674.4	-1993	ENSG00000110237	ARHGEF17	Rho guanine nucleotide exchange factor 17	45.902238816137	0.139361792378615	0.362475739599732	0	1	1	0.1	1	FALSE	FALSE	FALSE
OCI-Ly8	11_73307296_73308314	11	73307296	73308314	904	20	TRUE	20	TRUE	ChIPseeker.v1.8.6	TxDb.Hsapiens.UCSC.hg38.knownGene	-5000, 5000	transcript	TRUE	FALSE	TRUE	TRUE	FALSE	TRUE	TRUE	FALSE	FALSE	Promoter (<=1kb)	11	73308276	73369388	61113	1	9828	ENST00000263674.4	0	ENSG00000110237	ARHGEF17	Rho guanine nucleotide exchange factor 17	862.880773602701	-0.0317913352032241	0.139239950065861	0	1	1	0.1	1	FALSE	FALSE	FALSE
OCI-Ly8	11_73313794_73313976	11	73313794	73313976	57.7142857142857	20	TRUE	20	TRUE	ChIPseeker.v1.8.6	TxDb.Hsapiens.UCSC.hg38.knownGene	-5000, 5000	transcript	TRUE	FALSE	TRUE	FALSE	FALSE	FALSE	TRUE	FALSE	FALSE	Promoter (2-3kb)	11	73311565	73347195	35631	1	9828	ENST00000544519.1	2229	ENSG00000110237	ARHGEF17	Rho guanine nucleotide exchange factor 17	54.1664785417281	-0.403066487768252	0.279994049127944	0	1	1	0.1	1	FALSE	FALSE	FALSE
OCI-Ly8	11_73314281_73314391	11	73314281	73314391	16.2857142857143	20	FALSE	20	TRUE	ChIPseeker.v1.8.6	TxDb.Hsapiens.UCSC.hg38.knownGene	-5000, 5000	transcript	TRUE	FALSE	TRUE	FALSE	FALSE	FALSE	TRUE	FALSE	FALSE	Promoter (2-3kb)	11	73311565	73347195	35631	1	9828	ENST00000544519.1	2716	ENSG00000110237	ARHGEF17	Rho guanine nucleotide exchange factor 17	16.1708418932445	-0.0324486820366782	0.517126716073855	0	1	1	0.1	1	FALSE	FALSE	FALSE
OCI-Ly8	11_73314392_73314950	11	73314392	73314950	118.571428571429	20	TRUE	20	TRUE	ChIPseeker.v1.8.6	TxDb.Hsapiens.UCSC.hg38.knownGene	-5000, 5000	transcript	TRUE	FALSE	TRUE	FALSE	FALSE	FALSE	TRUE	FALSE	FALSE	Promoter (2-3kb)	11	73311565	73347195	35631	1	9828	ENST00000544519.1	2827	ENSG00000110237	ARHGEF17	Rho guanine nucleotide exchange factor 17	115.069365080045	0.206610582191906	0.228333544756963	0	1	1	0.1	1	FALSE	FALSE	FALSE
OCI-Ly8	11_73339091_73339247	11	73339091	73339247	30.8571428571429	20	TRUE	20	TRUE	ChIPseeker.v1.8.6	TxDb.Hsapiens.UCSC.hg38.knownGene	-5000, 5000	transcript	TRUE	FALSE	TRUE	FALSE	FALSE	FALSE	TRUE	FALSE	FALSE	Promoter (3-4kb)	11	73342924	73369388	26465	1	9828	ENST00000643371.1	-3677	ENSG00000110237	ARHGEF17	Rho guanine nucleotide exchange factor 17	30.2453196387262	-0.0255951347788257	0.37658687655625	0	1	1	0.1	1	FALSE	FALSE	FALSE
OCI-Ly8	11_73351296_73351537	11	73351296	73351537	103.714285714286	20	TRUE	20	TRUE	ChIPseeker.v1.8.6	TxDb.Hsapiens.UCSC.hg38.knownGene	-5000, 5000	transcript	TRUE	FALSE	TRUE	FALSE	FALSE	FALSE	TRUE	FALSE	FALSE	Promoter (4-5kb)	11	73356477	73357092	616	1	9828	ENST00000537198.1	-4940	ENSG00000110237	ARHGEF17	Rho guanine nucleotide exchange factor 17	100.862772612555	0.361286879305968	0.222838863442574	0	1	1	0.1	1	FALSE	FALSE	FALSE
OCI-Ly8	11_73357134_73357239	11	73357134	73357239	13.4285714285714	20	FALSE	20	TRUE	ChIPseeker.v1.8.6	TxDb.Hsapiens.UCSC.hg38.knownGene	-5000, 5000	transcript	TRUE	FALSE	TRUE	FALSE	FALSE	TRUE	TRUE	TRUE	FALSE	Promoter (<=1kb)	11	73356477	73357092	616	1	9828	ENST00000537198.1	657	ENSG00000110237	ARHGEF17	Rho guanine nucleotide exchange factor 17	12.0649557993465	-0.454371588818145	0.705627613452218	0	1	1	0.1	1	FALSE	FALSE	FALSE
OCI-Ly8	11_73360573_73360740	11	73360573	73360740	79.4285714285714	20	TRUE	20	TRUE	ChIPseeker.v1.8.6	TxDb.Hsapiens.UCSC.hg38.knownGene	-5000, 5000	transcript	TRUE	FALSE	TRUE	FALSE	FALSE	FALSE	TRUE	FALSE	FALSE	Promoter (3-4kb)	11	73364214	73365122	909	1	9828	ENST00000536481.1	-3474	ENSG00000110237	ARHGEF17	Rho guanine nucleotide exchange factor 17	75.8162036212869	0.12784405036126	0.267638877212074	0	1	1	0.1	1	FALSE	FALSE	FALSE
OCI-Ly8	11_73362120_73362413	11	73362120	73362413	131	20	TRUE	20	TRUE	ChIPseeker.v1.8.6	TxDb.Hsapiens.UCSC.hg38.knownGene	-5000, 5000	transcript	TRUE	FALSE	TRUE	FALSE	FALSE	TRUE	TRUE	FALSE	FALSE	Promoter (1-2kb)	11	73364214	73365122	909	1	9828	ENST00000536481.1	-1801	ENSG00000110237	ARHGEF17	Rho guanine nucleotide exchange factor 17	118.319152794222	-0.491748849956751	0.232197729222142	0	1	1	0.1	1	FALSE	FALSE	FALSE
OCI-Ly8	11_73366084_73366195	11	73366084	73366195	34.1428571428571	20	TRUE	20	TRUE	ChIPseeker.v1.8.6	TxDb.Hsapiens.UCSC.hg38.knownGene	-5000, 5000	transcript	TRUE	FALSE	TRUE	FALSE	FALSE	FALSE	TRUE	FALSE	FALSE	Promoter (<=1kb)	11	73365225	73367943	2719	1	9828	ENST00000543530.1	859	ENSG00000110237	ARHGEF17	Rho guanine nucleotide exchange factor 17	34.6917347734034	-0.3024347666094	0.47159665856953	0	1	1	0.1	1	FALSE	FALSE	FALSE
OCI-Ly8	11_73366216_73366694	11	73366216	73366694	145.285714285714	20	TRUE	20	TRUE	ChIPseeker.v1.8.6	TxDb.Hsapiens.UCSC.hg38.knownGene	-5000, 5000	transcript	TRUE	FALSE	TRUE	FALSE	FALSE	FALSE	TRUE	FALSE	FALSE	Promoter (<=1kb)	11	73365225	73367943	2719	1	9828	ENST00000543530.1	991	ENSG00000110237	ARHGEF17	Rho guanine nucleotide exchange factor 17	136.329308135109	-0.485453013120458	0.219046643020039	0	1	1	0.1	1	FALSE	FALSE	FALSE
OCI-Ly8	11_73372455_73372674	11	73372455	73372674	142.714285714286	20	TRUE	20	TRUE	ChIPseeker.v1.8.6	TxDb.Hsapiens.UCSC.hg38.knownGene	-5000, 5000	transcript	FALSE	TRUE	TRUE	FALSE	FALSE	FALSE	FALSE	FALSE	FALSE	Promoter (3-4kb)	11	73376399	73397474	21076	1	84957	ENST00000064780.7	-3725	ENSG00000054967	RELT	RELT TNF receptor	134.549059778828	-0.249905564241039	0.214366460311561	0	1	1	0.1	1	FALSE	FALSE	FALSE
OCI-Ly8	11_73376113_73376674	11	73376113	73376674	591	20	TRUE	20	TRUE	ChIPseeker.v1.8.6	TxDb.Hsapiens.UCSC.hg38.knownGene	-5000, 5000	transcript	TRUE	FALSE	TRUE	TRUE	FALSE	TRUE	TRUE	FALSE	FALSE	Promoter (<=1kb)	11	73376399	73397474	21076	1	84957	ENST00000064780.7	0	ENSG00000054967	RELT	RELT TNF receptor	559.648446323052	-0.218208299968216	0.154355789856426	0	1	1	0.1	1	FALSE	FALSE	FALSE
OCI-Ly8	11_73377161_73377585	11	73377161	73377585	243.857142857143	20	TRUE	20	TRUE	ChIPseeker.v1.8.6	TxDb.Hsapiens.UCSC.hg38.knownGene	-5000, 5000	transcript	TRUE	FALSE	TRUE	FALSE	FALSE	FALSE	TRUE	FALSE	FALSE	Promoter (<=1kb)	11	73376668	73396640	19973	1	84957	ENST00000393580.2	493	ENSG00000054967	RELT	RELT TNF receptor	226.329272100993	-0.338231026616908	0.222267464353712	0	1	1	0.1	1	FALSE	FALSE	FALSE
OCI-Ly8	11_73388689_73388847	11	73388689	73388847	88.2857142857143	20	TRUE	20	TRUE	ChIPseeker.v1.8.6	TxDb.Hsapiens.UCSC.hg38.knownGene	-5000, 5000	transcript	TRUE	FALSE	TRUE	FALSE	FALSE	FALSE	TRUE	FALSE	FALSE	Promoter (3-4kb)	11	73391982	73396644	4663	1	84957	ENST00000545886.1	-3135	ENSG00000054967	RELT	RELT TNF receptor	83.1179991858718	-0.698179465284337	0.341259203599572	0	1	1	0.1	1	FALSE	FALSE	FALSE
OCI-Ly8	11_73393475_73393828	11	73393475	73393828	200	20	TRUE	20	TRUE	ChIPseeker.v1.8.6	TxDb.Hsapiens.UCSC.hg38.knownGene	-5000, 5000	transcript	TRUE	FALSE	TRUE	FALSE	FALSE	TRUE	TRUE	FALSE	FALSE	Promoter (<=1kb)	11	73393684	73395121	1438	1	84957	ENST00000537771.1	0	ENSG00000054967	RELT	RELT TNF receptor	188.584107346172	0.263055991972766	0.207873830373074	0	1	1	0.1	1	FALSE	FALSE	FALSE
OCI-Ly8	11_73597914_73598775	11	73597914	73598775	1178.14285714286	20	TRUE	20	TRUE	ChIPseeker.v1.8.6	TxDb.Hsapiens.UCSC.hg38.knownGene	-5000, 5000	transcript	TRUE	FALSE	TRUE	TRUE	FALSE	TRUE	TRUE	FALSE	FALSE	Promoter (<=1kb)	11	73400487	73598112	197626	2	23201	ENST00000356467.5	0	ENSG00000054965	FAM168A	family with sequence similarity 168 member A	1127.1495856049	0.311328022511859	0.152945288353204	0	1	1	0.1	1	FALSE	FALSE	FALSE
OCI-Ly8	11_73647480_73647898	11	73647480	73647898	503	20	TRUE	20	TRUE	ChIPseeker.v1.8.6	TxDb.Hsapiens.UCSC.hg38.knownGene	-5000, 5000	transcript	TRUE	FALSE	TRUE	TRUE	FALSE	TRUE	TRUE	FALSE	FALSE	Promoter (<=1kb)	11	73647549	73662819	15271	1	58473	ENST00000227214.10	0	ENSG00000021300	PLEKHB1	pleckstrin homology domain containing B1	482.768521470191	0.261454448072847	0.163857726753712	0	1	1	0.1	1	FALSE	FALSE	FALSE
OCI-Ly8	11_73648804_73649067	11	73648804	73649067	181.571428571429	20	TRUE	20	TRUE	ChIPseeker.v1.8.6	TxDb.Hsapiens.UCSC.hg38.knownGene	-5000, 5000	transcript	TRUE	FALSE	TRUE	TRUE	FALSE	TRUE	TRUE	FALSE	FALSE	Promoter (<=1kb)	11	73648914	73660795	11882	1	58473	ENST00000542389.5	0	ENSG00000021300	PLEKHB1	pleckstrin homology domain containing B1	165.96295264623	-0.499266204176409	0.253609471850605	0	1	1	0.1	1	FALSE	FALSE	FALSE
OCI-Ly8	11_73661016_73661247	11	73661016	73661247	201.857142857143	20	TRUE	20	TRUE	ChIPseeker.v1.8.6	TxDb.Hsapiens.UCSC.hg38.knownGene	-5000, 5000	transcript	TRUE	FALSE	TRUE	FALSE	FALSE	FALSE	TRUE	TRUE	FALSE	Promoter (<=1kb)	11	73660309	73661734	1426	1	58473	ENST00000545106.1	707	ENSG00000021300	PLEKHB1	pleckstrin homology domain containing B1	193.480000069626	0.101704408975012	0.209182420990832	0	1	1	0.1	1	FALSE	FALSE	FALSE
OCI-Ly8	11_73661405_73661604	11	73661405	73661604	60.8571428571429	20	TRUE	20	TRUE	ChIPseeker.v1.8.6	TxDb.Hsapiens.UCSC.hg38.knownGene	-5000, 5000	transcript	TRUE	FALSE	TRUE	FALSE	TRUE	TRUE	TRUE	FALSE	FALSE	Promoter (1-2kb)	11	73660309	73661734	1426	1	58473	ENST00000545106.1	1096	ENSG00000021300	PLEKHB1	pleckstrin homology domain containing B1	60.4166129038125	0.893739200241949	0.333810632004521	0	1	1	0.1	1	FALSE	FALSE	FALSE
OCI-Ly8	11_73760665_73761541	11	73760665	73761541	922.714285714286	20	TRUE	20	TRUE	ChIPseeker.v1.8.6	TxDb.Hsapiens.UCSC.hg38.knownGene	-5000, 5000	transcript	TRUE	FALSE	TRUE	TRUE	FALSE	TRUE	TRUE	FALSE	FALSE	Promoter (<=1kb)	11	73675638	73761074	85437	2	5870	ENST00000336083.8	0	ENSG00000175582	RAB6A	RAB6A, member RAS oncogene family	880.877048327848	0.132262346803511	0.151785795348678	0	1	1	0.1	1	FALSE	FALSE	FALSE
OCI-Ly8	11_73784447_73784543	11	73784447	73784543	39.8571428571429	20	TRUE	20	TRUE	ChIPseeker.v1.8.6	TxDb.Hsapiens.UCSC.hg38.knownGene	-5000, 5000	transcript	FALSE	TRUE	TRUE	FALSE	FALSE	FALSE	FALSE	FALSE	FALSE	Promoter (3-4kb)	11	73787872	73865133	77262	1	51642	ENST00000508278.6	-3329	ENSG00000175581	MRPL48	mitochondrial ribosomal protein L48	37.3040388502154	-0.347097108064557	0.394446478986019	0	1	1	0.1	1	FALSE	FALSE	FALSE
OCI-Ly8	11_73787759_73788274	11	73787759	73788274	485.857142857143	20	TRUE	20	TRUE	ChIPseeker.v1.8.6	TxDb.Hsapiens.UCSC.hg38.knownGene	-5000, 5000	transcript	TRUE	FALSE	TRUE	TRUE	FALSE	TRUE	TRUE	FALSE	FALSE	Promoter (<=1kb)	11	73787872	73865133	77262	1	51642	ENST00000508278.6	0	ENSG00000175581	MRPL48	mitochondrial ribosomal protein L48	464.208685393002	0.133656309167313	0.138380585293474	0	1	1	0.1	1	FALSE	FALSE	FALSE
OCI-Ly8	11_73788512_73788676	11	73788512	73788676	134.285714285714	20	TRUE	20	TRUE	ChIPseeker.v1.8.6	TxDb.Hsapiens.UCSC.hg38.knownGene	-5000, 5000	transcript	TRUE	FALSE	TRUE	FALSE	FALSE	FALSE	TRUE	FALSE	FALSE	Promoter (<=1kb)	11	73787957	73864607	76651	1	51642	ENST00000543058.1	555	ENSG00000175581	MRPL48	mitochondrial ribosomal protein L48	127.661325607238	0.0947931019324935	0.206928656424648	0	1	1	0.1	1	FALSE	FALSE	FALSE
OCI-Ly8	11_73845926_73846132	11	73845926	73846132	27.8571428571429	20	TRUE	20	TRUE	ChIPseeker.v1.8.6	TxDb.Hsapiens.UCSC.hg38.knownGene	-5000, 5000	transcript	TRUE	FALSE	TRUE	FALSE	FALSE	FALSE	TRUE	FALSE	FALSE	Promoter (3-4kb)	11	73842113	73864599	22487	1	51642	ENST00000314282.7	3813	ENSG00000175581	MRPL48	mitochondrial ribosomal protein L48	27.7447114154044	-0.0102757017291558	0.493164371784315	0	1	1	0.1	1	FALSE	FALSE	FALSE
OCI-Ly8	11_73876460_73877099	11	73876460	73877099	986.142857142857	20	TRUE	20	TRUE	ChIPseeker.v1.8.6	TxDb.Hsapiens.UCSC.hg38.knownGene	-5000, 5000	transcript	TRUE	FALSE	TRUE	TRUE	FALSE	TRUE	TRUE	FALSE	FALSE	Promoter (<=1kb)	11	73872667	73876846	4180	2	51287	ENST00000355693.5	0	ENSG00000181924	COA4	cytochrome c oxidase assembly factor 4 homolog	949.352061474046	0.127450924839878	0.137443004083663	0	1	1	0.1	1	FALSE	FALSE	FALSE
OCI-Ly8	11_73950884_73951087	11	73950884	73951087	142.571428571429	20	TRUE	20	TRUE	ChIPseeker.v1.8.6	TxDb.Hsapiens.UCSC.hg38.knownGene	-5000, 5000	transcript	TRUE	FALSE	TRUE	TRUE	FALSE	TRUE	FALSE	FALSE	FALSE	Promoter (<=1kb)	11	73951026	73959871	8846	1	374407	ENST00000535730.1	0	ENSG00000187726	DNAJB13	DnaJ heat shock protein family (Hsp40) member B13	138.820625394987	0.238038943151789	0.221307242318187	0	1	1	0.1	1	FALSE	FALSE	FALSE
OCI-Ly8	11_73964405_73964755	11	73964405	73964755	244.285714285714	20	TRUE	20	TRUE	ChIPseeker.v1.8.6	TxDb.Hsapiens.UCSC.hg38.knownGene	-5000, 5000	transcript	TRUE	FALSE	TRUE	FALSE	FALSE	TRUE	TRUE	FALSE	FALSE	Promoter (<=1kb)	11	73964828	73970230	5403	1	374407	ENST00000537753.5	-73	ENSG00000187726	DNAJB13	DnaJ heat shock protein family (Hsp40) member B13	227.248881551537	-0.0154197950309504	0.23080416884469	0	1	1	0.1	1	FALSE	FALSE	FALSE
OCI-Ly8	11_73970099_73970354	11	73970099	73970354	113.571428571429	20	TRUE	20	TRUE	ChIPseeker.v1.8.6	TxDb.Hsapiens.UCSC.hg38.knownGene	-5000, 5000	transcript	TRUE	FALSE	TRUE	FALSE	TRUE	TRUE	TRUE	FALSE	FALSE	Promoter (4-5kb)	11	73965236	73970366	5131	1	374407	ENST00000543947.1	4863	ENSG00000187726	DNAJB13	DnaJ heat shock protein family (Hsp40) member B13	103.915512116147	-0.163259578775369	0.243767769512196	0	1	1	0.1	1	FALSE	FALSE	FALSE
OCI-Ly8	11_73972869_73973083	11	73972869	73973083	52.2857142857143	20	TRUE	20	TRUE	ChIPseeker.v1.8.6	TxDb.Hsapiens.UCSC.hg38.knownGene	-5000, 5000	transcript	FALSE	TRUE	TRUE	FALSE	FALSE	FALSE	FALSE	FALSE	FALSE	Promoter (3-4kb)	11	73975530	73977006	1477	2	7351	ENST00000545212.1	3923	ENSG00000175567	UCP2	uncoupling protein 2	50.3579564027839	0.26079965321632	0.332608619916506	0	1	1	0.1	1	FALSE	FALSE	FALSE
OCI-Ly8	11_73974006_73974212	11	73974006	73974212	75	20	TRUE	20	TRUE	ChIPseeker.v1.8.6	TxDb.Hsapiens.UCSC.hg38.knownGene	-5000, 5000	transcript	FALSE	TRUE	TRUE	FALSE	FALSE	FALSE	FALSE	FALSE	FALSE	Promoter (2-3kb)	11	73975530	73977006	1477	2	7351	ENST00000545212.1	2794	ENSG00000175567	UCP2	uncoupling protein 2	68.3384078059579	0.128845257799373	0.300225499580262	0	1	1	0.1	1	FALSE	FALSE	FALSE
OCI-Ly8	11_73980059_73980470	11	73980059	73980470	669.571428571429	20	TRUE	20	TRUE	ChIPseeker.v1.8.6	TxDb.Hsapiens.UCSC.hg38.knownGene	-5000, 5000	transcript	TRUE	FALSE	TRUE	FALSE	FALSE	FALSE	TRUE	FALSE	FALSE	Promoter (<=1kb)	11	73978281	73980938	2658	2	7351	ENST00000539764.1	468	ENSG00000175567	UCP2	uncoupling protein 2	621.169027788349	-0.244070506820029	0.181763685871482	0	1	1	0.1	1	FALSE	FALSE	FALSE
OCI-Ly8	11_73982707_73983026	11	73982707	73983026	424.857142857143	20	TRUE	20	TRUE	ChIPseeker.v1.8.6	TxDb.Hsapiens.UCSC.hg38.knownGene	-5000, 5000	transcript	TRUE	FALSE	TRUE	TRUE	FALSE	TRUE	TRUE	FALSE	FALSE	Promoter (<=1kb)	11	73974672	73982843	8172	2	7351	ENST00000663595.2	0	ENSG00000175567	UCP2	uncoupling protein 2	404.506226259192	-0.197629311853425	0.213138332065472	0	1	1	0.1	1	FALSE	FALSE	FALSE
OCI-Ly8	11_73983162_73983783	11	73983162	73983783	1097	20	TRUE	20	TRUE	ChIPseeker.v1.8.6	TxDb.Hsapiens.UCSC.hg38.knownGene	-5000, 5000	transcript	TRUE	FALSE	TRUE	FALSE	FALSE	TRUE	FALSE	FALSE	FALSE	Promoter (<=1kb)	11	73981148	73982843	1696	2	7351	ENST00000539330.1	-319	ENSG00000175567	UCP2	uncoupling protein 2	1043.61465941911	0.245121905527586	0.142119800951726	0	1	1	0.1	1	FALSE	FALSE	FALSE
OCI-Ly8	11_73999594_73999858	11	73999594	73999858	217.285714285714	20	TRUE	20	TRUE	ChIPseeker.v1.8.6	TxDb.Hsapiens.UCSC.hg38.knownGene	-5000, 5000	transcript	FALSE	TRUE	TRUE	FALSE	FALSE	FALSE	FALSE	FALSE	FALSE	Promoter (2-3kb)	11	74001478	74002254	777	2	7352	ENST00000545271.1	2396	ENSG00000175564	UCP3	uncoupling protein 3	200.132121156722	-0.600558862949088	0.179247153987041	0	1	1	0.1	1	FALSE	FALSE	FALSE
OCI-Ly8	11_74005333_74005534	11	74005333	74005534	41.7142857142857	20	TRUE	20	TRUE	ChIPseeker.v1.8.6	TxDb.Hsapiens.UCSC.hg38.knownGene	-5000, 5000	transcript	TRUE	FALSE	TRUE	FALSE	FALSE	FALSE	TRUE	FALSE	FALSE	Promoter (1-2kb)	11	74006217	74007304	1088	2	7352	ENST00000544614.1	1770	ENSG00000175564	UCP3	uncoupling protein 3	38.5205653674202	-0.433283773735809	0.328744542006314	0	1	1	0.1	1	FALSE	FALSE	FALSE
OCI-Ly8	11_74009116_74009214	11	74009116	74009214	17.5714285714286	20	FALSE	20	TRUE	ChIPseeker.v1.8.6	TxDb.Hsapiens.UCSC.hg38.knownGene	-5000, 5000	transcript	FALSE	TRUE	TRUE	FALSE	FALSE	FALSE	FALSE	FALSE	FALSE	Promoter (<=1kb)	11	74003448	74009085	5638	2	7352	ENST00000426995.2	-31	ENSG00000175564	UCP3	uncoupling protein 3	16.4769477341182	-0.0881923866978644	0.558615279798051	0	1	1	0.1	1	FALSE	FALSE	FALSE
OCI-Ly8	11_74010575_74010733	11	74010575	74010733	91.8571428571429	20	TRUE	20	TRUE	ChIPseeker.v1.8.6	TxDb.Hsapiens.UCSC.hg38.knownGene	-5000, 5000	transcript	FALSE	TRUE	TRUE	FALSE	FALSE	FALSE	FALSE	FALSE	FALSE	Promoter (1-2kb)	11	74003448	74009085	5638	2	7352	ENST00000426995.2	-1490	ENSG00000175564	UCP3	uncoupling protein 3	88.0582128968064	-0.203327997954394	0.231178785609895	0	1	1	0.1	1	FALSE	FALSE	FALSE
OCI-Ly8	11_74011704_74012141	11	74011704	74012141	255	20	TRUE	20	TRUE	ChIPseeker.v1.8.6	TxDb.Hsapiens.UCSC.hg38.knownGene	-5000, 5000	transcript	FALSE	TRUE	TRUE	FALSE	FALSE	FALSE	FALSE	FALSE	FALSE	Promoter (2-3kb)	11	74003448	74009085	5638	2	7352	ENST00000426995.2	-2619	ENSG00000175564	UCP3	uncoupling protein 3	238.520054312449	-0.165843079835848	0.199964474709488	0	1	1	0.1	1	FALSE	FALSE	FALSE
OCI-Ly8	11_74090823_74090922	11	74090823	74090922	16.1428571428571	20	FALSE	20	TRUE	ChIPseeker.v1.8.6	TxDb.Hsapiens.UCSC.hg38.knownGene	-5000, 5000	transcript	TRUE	FALSE	TRUE	FALSE	TRUE	TRUE	FALSE	FALSE	FALSE	Promoter (<=1kb)	11	74085522	74091364	5843	2	26005	ENST00000540057.1	442	ENSG00000168014	C2CD3	C2 domain containing 3 centriole elongation regulator	14.6625550788346	-0.19966096109554	0.586313686872802	0	1	1	0.1	1	FALSE	FALSE	FALSE
OCI-Ly8	11_74170827_74171454	11	74170827	74171454	1545.85714285714	20	TRUE	20	TRUE	ChIPseeker.v1.8.6	TxDb.Hsapiens.UCSC.hg38.knownGene	-5000, 5000	transcript	TRUE	FALSE	TRUE	TRUE	FALSE	TRUE	TRUE	FALSE	FALSE	Promoter (<=1kb)	11	74012718	74171002	158285	2	26005	ENST00000334126.12	0	ENSG00000168014	C2CD3	C2 domain containing 3 centriole elongation regulator	1485.27415042383	0.27560031823671	0.159697700869464	0	1	1	0.1	1	FALSE	FALSE	FALSE
OCI-Ly8	11_74397537_74397686	11	74397537	74397686	89.4285714285714	20	TRUE	20	TRUE	ChIPseeker.v1.8.6	TxDb.Hsapiens.UCSC.hg38.knownGene	-5000, 5000	transcript	TRUE	FALSE	TRUE	FALSE	FALSE	TRUE	TRUE	FALSE	FALSE	Promoter (<=1kb)	11	74330316	74398433	68118	2	283209	ENST00000298198.5	747	ENSG00000165434	PGM2L1	phosphoglucomutase 2 like 1	87.995364151295	-0.0924990724008974	0.272447321715966	0	1	1	0.1	1	FALSE	FALSE	FALSE
OCI-Ly8	11_74397819_74397965	11	74397819	74397965	109.857142857143	20	TRUE	20	TRUE	ChIPseeker.v1.8.6	TxDb.Hsapiens.UCSC.hg38.knownGene	-5000, 5000	transcript	TRUE	FALSE	TRUE	FALSE	FALSE	TRUE	TRUE	FALSE	FALSE	Promoter (<=1kb)	11	74330316	74398433	68118	2	283209	ENST00000298198.5	468	ENSG00000165434	PGM2L1	phosphoglucomutase 2 like 1	105.987588268851	-0.0675222255119351	0.295576176517014	0	1	1	0.1	1	FALSE	FALSE	FALSE
OCI-Ly8	11_74398329_74398984	11	74398329	74398984	815.285714285714	20	TRUE	20	TRUE	ChIPseeker.v1.8.6	TxDb.Hsapiens.UCSC.hg38.knownGene	-5000, 5000	transcript	TRUE	FALSE	TRUE	TRUE	FALSE	TRUE	TRUE	FALSE	FALSE	Promoter (<=1kb)	11	74330316	74398433	68118	2	283209	ENST00000298198.5	0	ENSG00000165434	PGM2L1	phosphoglucomutase 2 like 1	783.148653794904	0.260148961704157	0.154779605844547	0	1	1	0.1	1	FALSE	FALSE	FALSE
OCI-Ly8	11_74493063_74493536	11	74493063	74493536	746.428571428571	20	TRUE	20	TRUE	ChIPseeker.v1.8.6	TxDb.Hsapiens.UCSC.hg38.knownGene	-5000, 5000	transcript	TRUE	FALSE	TRUE	FALSE	FALSE	TRUE	TRUE	FALSE	FALSE	Promoter (<=1kb)	11	74493366	74498533	5168	1	100287896	ENST00000526036.1	0	ENSG00000254837	LIPT2-AS1	LIPT2 antisense RNA 1	712.629359833912	0.157008132943701	0.214618394531983	0	1	1	0.1	1	FALSE	FALSE	FALSE
OCI-Ly8	11_74493578_74493939	11	74493578	74493939	279.857142857143	20	TRUE	20	TRUE	ChIPseeker.v1.8.6	TxDb.Hsapiens.UCSC.hg38.knownGene	-5000, 5000	transcript	TRUE	FALSE	TRUE	TRUE	FALSE	TRUE	FALSE	FALSE	FALSE	Promoter (<=1kb)	11	74493851	74618594	124744	1	10714	ENST00000528481.5	0	ENSG00000077514	POLD3	DNA polymerase delta 3, accessory subunit	269.051286075895	-0.0601209489910516	0.240495608939109	0	1	1	0.1	1	FALSE	FALSE	FALSE
OCI-Ly8	11_74592439_74593014	11	74592439	74593014	422.857142857143	20	TRUE	20	TRUE	ChIPseeker.v1.8.6	TxDb.Hsapiens.UCSC.hg38.knownGene	-5000, 5000	transcript	TRUE	FALSE	TRUE	TRUE	FALSE	TRUE	TRUE	FALSE	FALSE	Promoter (<=1kb)	11	74592556	74595502	2947	1	10714	ENST00000532784.5	0	ENSG00000077514	POLD3	DNA polymerase delta 3, accessory subunit	408.420054706985	0.162444088671663	0.167555973347559	0	1	1	0.1	1	FALSE	FALSE	FALSE
OCI-Ly8	11_74634724_74634898	11	74634724	74634898	23	20	TRUE	20	TRUE	ChIPseeker.v1.8.6	TxDb.Hsapiens.UCSC.hg38.knownGene	-5000, 5000	transcript	TRUE	FALSE	TRUE	FALSE	FALSE	FALSE	TRUE	FALSE	FALSE	Promoter (3-4kb)	11	74638614	74641062	2449	1	10714	ENST00000532954.1	-3716	ENSG00000077514	POLD3	DNA polymerase delta 3, accessory subunit	23.4710971564019	0.935442786290784	0.503377179982293	0	1	1	0.1	1	FALSE	FALSE	FALSE
OCI-Ly8	11_74694290_74694405	11	74694290	74694405	22.2857142857143	20	TRUE	20	TRUE	ChIPseeker.v1.8.6	TxDb.Hsapiens.UCSC.hg38.knownGene	-5000, 5000	transcript	FALSE	TRUE	TRUE	FALSE	FALSE	FALSE	FALSE	FALSE	FALSE	Promoter (3-4kb)	11	74696429	74697694	1266	2	25884	ENST00000529912.5	3289	ENSG00000054938	CHRDL2	chordin like 2	23.5836275340713	0.651151722445723	0.556176863228895	0	1	1	0.1	1	FALSE	FALSE	FALSE
OCI-Ly8	11_74701421_74701632	11	74701421	74701632	82	20	TRUE	20	TRUE	ChIPseeker.v1.8.6	TxDb.Hsapiens.UCSC.hg38.knownGene	-5000, 5000	transcript	TRUE	FALSE	TRUE	FALSE	FALSE	TRUE	TRUE	FALSE	FALSE	Promoter (3-4kb)	11	74696429	74704635	8207	2	25884	ENST00000525413.5	3003	ENSG00000054938	CHRDL2	chordin like 2	82.176774032406	0.0704058622021885	0.320374937372203	0	1	1	0.1	1	FALSE	FALSE	FALSE
OCI-Ly8	11_74702459_74702645	11	74702459	74702645	105.714285714286	20	TRUE	20	TRUE	ChIPseeker.v1.8.6	TxDb.Hsapiens.UCSC.hg38.knownGene	-5000, 5000	transcript	TRUE	FALSE	TRUE	FALSE	FALSE	FALSE	TRUE	FALSE	FALSE	Promoter (1-2kb)	11	74696429	74704635	8207	2	25884	ENST00000525413.5	1990	ENSG00000054938	CHRDL2	chordin like 2	101.877284836075	0.0404510874940658	0.231268852818683	0	1	1	0.1	1	FALSE	FALSE	FALSE
OCI-Ly8	11_74726608_74726853	11	74726608	74726853	167.571428571429	20	TRUE	20	TRUE	ChIPseeker.v1.8.6	TxDb.Hsapiens.UCSC.hg38.knownGene	-5000, 5000	transcript	TRUE	FALSE	TRUE	FALSE	FALSE	FALSE	TRUE	FALSE	FALSE	Promoter (4-5kb)	11	74700922	74731153	30232	2	25884	ENST00000534159.5	4300	ENSG00000054938	CHRDL2	chordin like 2	160.55413669279	-0.0993810737131691	0.218645030863907	0	1	1	0.1	1	FALSE	FALSE	FALSE
OCI-Ly8	11_74748622_74749000	11	74748622	74749000	486.285714285714	20	TRUE	20	TRUE	ChIPseeker.v1.8.6	TxDb.Hsapiens.UCSC.hg38.knownGene	-5000, 5000	transcript	TRUE	FALSE	TRUE	TRUE	FALSE	TRUE	FALSE	FALSE	FALSE	Promoter (<=1kb)	11	74748849	74842413	93565	1	254225	ENST00000299563.5	0	ENSG00000166439	RNF169	ring finger protein 169	470.236909279032	0.142453648982193	0.147975213934343	0	1	1	0.1	1	FALSE	FALSE	FALSE
OCI-Ly8	11_74749253_74749614	11	74749253	74749614	290.857142857143	20	TRUE	20	TRUE	ChIPseeker.v1.8.6	TxDb.Hsapiens.UCSC.hg38.knownGene	-5000, 5000	transcript	TRUE	FALSE	TRUE	FALSE	FALSE	TRUE	TRUE	FALSE	FALSE	Promoter (<=1kb)	11	74748849	74842413	93565	1	254225	ENST00000299563.5	404	ENSG00000166439	RNF169	ring finger protein 169	279.250005151331	-0.46878958039078	0.226403162290037	0	1	1	0.1	1	FALSE	FALSE	FALSE
OCI-Ly8	11_74847416_74847521	11	74847416	74847521	13.2857142857143	20	FALSE	20	TRUE	ChIPseeker.v1.8.6	TxDb.Hsapiens.UCSC.hg38.knownGene	-5000, 5000	transcript	TRUE	FALSE	TRUE	FALSE	FALSE	FALSE	TRUE	FALSE	FALSE	Promoter (4-5kb)	11	74848125	74852064	3940	2	143570	ENST00000530280.1	4543	ENSG00000166435	XRRA1	X-ray radiation resistance associated 1	12.5303815933398	-0.919026441878037	0.593966147419765	0	1	1	0.1	1	FALSE	FALSE	FALSE
OCI-Ly8	11_74909179_74909286	11	74909179	74909286	7.85714285714286	20	FALSE	20	TRUE	ChIPseeker.v1.8.6	TxDb.Hsapiens.UCSC.hg38.knownGene	-5000, 5000	transcript	TRUE	FALSE	TRUE	FALSE	FALSE	FALSE	TRUE	FALSE	FALSE	Promoter (1-2kb)	11	74859167	74907221	48055	2	143570	ENST00000528819.1	-1958	ENSG00000166435	XRRA1	X-ray radiation resistance associated 1	6.93689619972914	-0.911042419738575	0.771631347174025	0	1	1	0.1	1	FALSE	FALSE	FALSE
OCI-Ly8	11_74948983_74949378	11	74948983	74949378	637.571428571429	20	TRUE	20	TRUE	ChIPseeker.v1.8.6	TxDb.Hsapiens.UCSC.hg38.knownGene	-5000, 5000	transcript	TRUE	FALSE	TRUE	TRUE	FALSE	TRUE	TRUE	FALSE	FALSE	Promoter (<=1kb)	11	74807739	74949180	141442	2	143570	ENST00000530562.5	0	ENSG00000166435	XRRA1	X-ray radiation resistance associated 1	613.546250030688	0.00438440544323177	0.16354975931426	0	1	1	0.1	1	FALSE	FALSE	FALSE
OCI-Ly8	11_74950555_74950695	11	74950555	74950695	79.5714285714286	20	TRUE	20	TRUE	ChIPseeker.v1.8.6	TxDb.Hsapiens.UCSC.hg38.knownGene	-5000, 5000	transcript	TRUE	FALSE	TRUE	FALSE	FALSE	FALSE	TRUE	FALSE	FALSE	Promoter (1-2kb)	11	74949524	74969691	20168	1	9789	ENST00000526883.1	1031	ENSG00000118363	SPCS2	signal peptidase complex subunit 2	74.3563544029982	-0.922809530342702	0.295781149852151	0	1	1	0.1	1	FALSE	FALSE	FALSE
OCI-Ly8	11_74951396_74951489	11	74951396	74951489	28.4285714285714	20	TRUE	20	TRUE	ChIPseeker.v1.8.6	TxDb.Hsapiens.UCSC.hg38.knownGene	-5000, 5000	transcript	TRUE	FALSE	TRUE	FALSE	FALSE	FALSE	TRUE	FALSE	FALSE	Promoter (1-2kb)	11	74949524	74969691	20168	1	9789	ENST00000526883.1	1872	ENSG00000118363	SPCS2	signal peptidase complex subunit 2	28.4018328661561	-0.197524612752925	0.572019338785907	0	1	1	0.1	1	FALSE	FALSE	FALSE
OCI-Ly8	11_74988560_74989076	11	74988560	74989076	639	20	TRUE	20	TRUE	ChIPseeker.v1.8.6	TxDb.Hsapiens.UCSC.hg38.knownGene	-5000, 5000	transcript	TRUE	FALSE	TRUE	TRUE	FALSE	TRUE	TRUE	FALSE	FALSE	Promoter (<=1kb)	11	74988698	75018893	30196	1	10825	ENST00000529024.1	0	ENSG00000162139	NEU3	neuraminidase 3	618.129821350185	0.0576074768090221	0.19887378309809	0	1	1	0.1	1	FALSE	FALSE	FALSE
OCI-Ly8	11_74992983_74993098	11	74992983	74993098	24.1428571428571	20	TRUE	20	TRUE	ChIPseeker.v1.8.6	TxDb.Hsapiens.UCSC.hg38.knownGene	-5000, 5000	transcript	TRUE	FALSE	TRUE	FALSE	FALSE	FALSE	TRUE	FALSE	FALSE	Promoter (4-5kb)	11	74988944	74995043	6100	1	10825	ENST00000534628.1	4039	ENSG00000162139	NEU3	neuraminidase 3	21.2442437715138	0.436781162477058	0.554417962641706	0	1	1	0.1	1	FALSE	FALSE	FALSE
OCI-Ly8	11_75100407_75100655	11	75100407	75100655	17.2857142857143	20	FALSE	20	TRUE	ChIPseeker.v1.8.6	TxDb.Hsapiens.UCSC.hg38.knownGene	-5000, 5000	transcript	TRUE	FALSE	TRUE	TRUE	FALSE	TRUE	TRUE	FALSE	FALSE	Promoter (<=1kb)	11	75100563	75188233	87671	1	11309	ENST00000526660.5	0	ENSG00000137491	SLCO2B1	solute carrier organic anion transporter family member 2B1	15.2581760217575	-0.456387923440202	0.565053815103903	0	1	1	0.1	1	FALSE	FALSE	FALSE
OCI-Ly8	11_75160434_75160523	11	75160434	75160523	12.4285714285714	20	FALSE	20	TRUE	ChIPseeker.v1.8.6	TxDb.Hsapiens.UCSC.hg38.knownGene	-5000, 5000	transcript	TRUE	FALSE	TRUE	FALSE	FALSE	FALSE	TRUE	FALSE	FALSE	Promoter (<=1kb)	11	75159788	75204717	44930	1	11309	ENST00000428359.6	646	ENSG00000137491	SLCO2B1	solute carrier organic anion transporter family member 2B1	11.8318256825462	-1.07195718226276	0.648741494883729	-0.110918112730956	0.911681282346768	1	0.1	1	FALSE	FALSE	FALSE
OCI-Ly8	11_75271129_75271288	11	75271129	75271288	32.7142857142857	20	TRUE	20	TRUE	ChIPseeker.v1.8.6	TxDb.Hsapiens.UCSC.hg38.knownGene	-5000, 5000	transcript	TRUE	FALSE	TRUE	FALSE	FALSE	TRUE	TRUE	FALSE	FALSE	Promoter (3-4kb)	11	75270930	75274938	4009	2	408	ENST00000531012.1	3650	ENSG00000137486	ARRB1	arrestin beta 1	32.7260910715502	0.306745171552233	0.404304008364977	0	1	1	0.1	1	FALSE	FALSE	FALSE
OCI-Ly8	11_75275644_75275908	11	75275644	75275908	266.714285714286	20	TRUE	20	TRUE	ChIPseeker.v1.8.6	TxDb.Hsapiens.UCSC.hg38.knownGene	-5000, 5000	transcript	TRUE	FALSE	TRUE	FALSE	FALSE	FALSE	TRUE	FALSE	FALSE	Promoter (<=1kb)	11	75270930	75274938	4009	2	408	ENST00000531012.1	-706	ENSG00000137486	ARRB1	arrestin beta 1	263.34285066237	0.0360594818156405	0.225412507524675	0	1	1	0.1	1	FALSE	FALSE	FALSE
OCI-Ly8	11_75280249_75280425	11	75280249	75280425	100.428571428571	20	TRUE	20	TRUE	ChIPseeker.v1.8.6	TxDb.Hsapiens.UCSC.hg38.knownGene	-5000, 5000	transcript	TRUE	FALSE	TRUE	FALSE	FALSE	FALSE	TRUE	FALSE	FALSE	Promoter (1-2kb)	11	75266116	75278699	12584	2	408	ENST00000532447.5	-1550	ENSG00000137486	ARRB1	arrestin beta 1	98.9884989712452	-0.0452299455681045	0.294168754755356	0	1	1	0.1	1	FALSE	FALSE	FALSE
OCI-Ly8	11_75301030_75301206	11	75301030	75301206	22.8571428571429	20	TRUE	20	TRUE	ChIPseeker.v1.8.6	TxDb.Hsapiens.UCSC.hg38.knownGene	-5000, 5000	transcript	TRUE	FALSE	TRUE	FALSE	FALSE	FALSE	TRUE	FALSE	FALSE	Promoter (2-3kb)	11	75278716	75303670	24955	2	408	ENST00000527385.1	2464	ENSG00000137486	ARRB1	arrestin beta 1	23.3922643685097	-1.04307176506425	0.70215261106083	-0.0613424551668031	0.951086480110579	1	0.1	1	FALSE	FALSE	FALSE
OCI-Ly8	11_75301769_75302019	11	75301769	75302019	51.2857142857143	20	TRUE	20	TRUE	ChIPseeker.v1.8.6	TxDb.Hsapiens.UCSC.hg38.knownGene	-5000, 5000	transcript	TRUE	FALSE	TRUE	FALSE	FALSE	FALSE	TRUE	FALSE	FALSE	Promoter (1-2kb)	11	75278716	75303670	24955	2	408	ENST00000527385.1	1651	ENSG00000137486	ARRB1	arrestin beta 1	48.1539102317555	-1.57155962603374	0.362324700180544	-1.57747905607577	0.11468533751114	1	0.1	1	FALSE	FALSE	FALSE
OCI-Ly8	11_75313493_75313618	11	75313493	75313618	22.4285714285714	20	TRUE	20	TRUE	ChIPseeker.v1.8.6	TxDb.Hsapiens.UCSC.hg38.knownGene	-5000, 5000	transcript	TRUE	FALSE	TRUE	FALSE	FALSE	FALSE	TRUE	FALSE	FALSE	Promoter (1-2kb)	11	75278677	75312155	33479	2	408	ENST00000524400.5	-1338	ENSG00000137486	ARRB1	arrestin beta 1	21.9508922305309	-0.089989799975072	0.498746784925033	0	1	1	0.1	1	FALSE	FALSE	FALSE
OCI-Ly8	11_75314876_75315051	11	75314876	75315051	34.7142857142857	20	TRUE	20	TRUE	ChIPseeker.v1.8.6	TxDb.Hsapiens.UCSC.hg38.knownGene	-5000, 5000	transcript	TRUE	FALSE	TRUE	FALSE	FALSE	FALSE	TRUE	FALSE	FALSE	Promoter (2-3kb)	11	75278677	75312155	33479	2	408	ENST00000524400.5	-2721	ENSG00000137486	ARRB1	arrestin beta 1	33.783778015094	-0.689894427221164	0.39345563696256	0	1	1	0.1	1	FALSE	FALSE	FALSE
OCI-Ly8	11_75315137_75315261	11	75315137	75315261	32.2857142857143	20	TRUE	20	TRUE	ChIPseeker.v1.8.6	TxDb.Hsapiens.UCSC.hg38.knownGene	-5000, 5000	transcript	TRUE	FALSE	TRUE	FALSE	FALSE	FALSE	TRUE	FALSE	FALSE	Promoter (2-3kb)	11	75278677	75312155	33479	2	408	ENST00000524400.5	-2982	ENSG00000137486	ARRB1	arrestin beta 1	29.524586233927	-1.19975674017413	0.383621304980436	-0.520713363884502	0.602566463398154	1	0.1	1	FALSE	FALSE	FALSE
OCI-Ly8	11_75315525_75315633	11	75315525	75315633	26.5714285714286	20	TRUE	20	TRUE	ChIPseeker.v1.8.6	TxDb.Hsapiens.UCSC.hg38.knownGene	-5000, 5000	transcript	TRUE	FALSE	TRUE	FALSE	FALSE	FALSE	TRUE	FALSE	FALSE	Promoter (3-4kb)	11	75278677	75312155	33479	2	408	ENST00000524400.5	-3370	ENSG00000137486	ARRB1	arrestin beta 1	25.6194631603515	-0.509847706550756	0.422271582966233	0	1	1	0.1	1	FALSE	FALSE	FALSE
OCI-Ly8	11_75339792_75339891	11	75339792	75339891	65	20	TRUE	20	TRUE	ChIPseeker.v1.8.6	TxDb.Hsapiens.UCSC.hg38.knownGene	-5000, 5000	transcript	TRUE	FALSE	TRUE	FALSE	FALSE	FALSE	TRUE	FALSE	FALSE	Promoter (4-5kb)	11	75335092	75335186	95	2	442900	ENST00000362220.1	-4606	ENSG00000199090	MIR326	microRNA 326	65.7012128928928	0.210006843471563	0.313032843258875	0	1	1	0.1	1	FALSE	FALSE	FALSE
OCI-Ly8	11_75340158_75340374	11	75340158	75340374	237.285714285714	20	TRUE	20	TRUE	ChIPseeker.v1.8.6	TxDb.Hsapiens.UCSC.hg38.knownGene	-5000, 5000	transcript	TRUE	FALSE	TRUE	FALSE	FALSE	FALSE	TRUE	FALSE	FALSE	Promoter (4-5kb)	11	75335092	75335186	95	2	442900	ENST00000362220.1	-4972	ENSG00000199090	MIR326	microRNA 326	225.25309752053	-0.38015897800877	0.250030111752017	0	1	1	0.1	1	FALSE	FALSE	FALSE
OCI-Ly8	11_75350746_75350914	11	75350746	75350914	119	20	TRUE	20	TRUE	ChIPseeker.v1.8.6	TxDb.Hsapiens.UCSC.hg38.knownGene	-5000, 5000	transcript	TRUE	FALSE	TRUE	FALSE	FALSE	FALSE	TRUE	FALSE	FALSE	Promoter (<=1kb)	11	75281878	75351660	69783	2	408	ENST00000533255.1	746	ENSG00000137486	ARRB1	arrestin beta 1	113.020112826617	-0.364459077197554	0.27694588428378	0	1	1	0.1	1	FALSE	FALSE	FALSE
OCI-Ly8	11_75351784_75351927	11	75351784	75351927	64.8571428571429	20	TRUE	20	TRUE	ChIPseeker.v1.8.6	TxDb.Hsapiens.UCSC.hg38.knownGene	-5000, 5000	transcript	FALSE	TRUE	TRUE	FALSE	FALSE	FALSE	FALSE	FALSE	FALSE	Promoter (<=1kb)	11	75265599	75351705	86107	2	408	ENST00000360025.7	-79	ENSG00000137486	ARRB1	arrestin beta 1	60.1103066164867	-0.631691270981601	0.285558090282142	0	1	1	0.1	1	FALSE	FALSE	FALSE
OCI-Ly8	11_75352061_75352175	11	75352061	75352175	77.4285714285714	20	TRUE	20	TRUE	ChIPseeker.v1.8.6	TxDb.Hsapiens.UCSC.hg38.knownGene	-5000, 5000	transcript	FALSE	TRUE	TRUE	FALSE	FALSE	FALSE	FALSE	FALSE	FALSE	Promoter (<=1kb)	11	75265599	75351705	86107	2	408	ENST00000360025.7	-356	ENSG00000137486	ARRB1	arrestin beta 1	73.5898144150324	-0.437103124573832	0.304815936926313	0	1	1	0.1	1	FALSE	FALSE	FALSE
OCI-Ly8	11_75352265_75352578	11	75352265	75352578	280.714285714286	20	TRUE	20	TRUE	ChIPseeker.v1.8.6	TxDb.Hsapiens.UCSC.hg38.knownGene	-5000, 5000	transcript	FALSE	TRUE	TRUE	FALSE	FALSE	FALSE	FALSE	FALSE	FALSE	Promoter (<=1kb)	11	75265599	75351705	86107	2	408	ENST00000360025.7	-560	ENSG00000137486	ARRB1	arrestin beta 1	264.635694130162	-0.272695501332548	0.195971949544235	0	1	1	0.1	1	FALSE	FALSE	FALSE
OCI-Ly8	11_75353087_75353223	11	75353087	75353223	59.7142857142857	20	TRUE	20	TRUE	ChIPseeker.v1.8.6	TxDb.Hsapiens.UCSC.hg38.knownGene	-5000, 5000	transcript	FALSE	TRUE	TRUE	FALSE	FALSE	FALSE	FALSE	FALSE	FALSE	Promoter (1-2kb)	11	75265599	75351705	86107	2	408	ENST00000360025.7	-1382	ENSG00000137486	ARRB1	arrestin beta 1	56.4942744726612	-0.965027337668844	0.337826922867025	0	1	1	0.1	1	FALSE	FALSE	FALSE
OCI-Ly8	11_75399358_75399827	11	75399358	75399827	398.857142857143	20	TRUE	20	TRUE	ChIPseeker.v1.8.6	TxDb.Hsapiens.UCSC.hg38.knownGene	-5000, 5000	transcript	TRUE	FALSE	TRUE	TRUE	FALSE	TRUE	TRUE	FALSE	FALSE	Promoter (<=1kb)	11	75399515	75404855	5341	1	6188	ENST00000529173.5	0	ENSG00000149273	RPS3	ribosomal protein S3	387.810430074192	-0.0333212295674364	0.171834703386018	0	1	1	0.1	1	FALSE	FALSE	FALSE
OCI-Ly8	11_75400306_75400484	11	75400306	75400484	73.1428571428571	20	TRUE	20	TRUE	ChIPseeker.v1.8.6	TxDb.Hsapiens.UCSC.hg38.knownGene	-5000, 5000	transcript	TRUE	FALSE	TRUE	TRUE	FALSE	TRUE	TRUE	FALSE	FALSE	Promoter (<=1kb)	11	75400391	75400538	148	1	6079	ENST00000384214.1	0	ENSG00000206941	SNORD15A	small nucleolar RNA, C/D box 15A	67.3786626787627	-0.368841258162669	0.308873558941772	0	1	1	0.1	1	FALSE	FALSE	FALSE
OCI-Ly8	11_75400918_75401041	11	75400918	75401041	60.1428571428571	20	TRUE	20	TRUE	ChIPseeker.v1.8.6	TxDb.Hsapiens.UCSC.hg38.knownGene	-5000, 5000	transcript	TRUE	FALSE	TRUE	FALSE	FALSE	FALSE	TRUE	FALSE	FALSE	Promoter (<=1kb)	11	75400695	75405628	4934	1	6188	ENST00000530170.1	223	ENSG00000149273	RPS3	ribosomal protein S3	57.5244144617472	-0.277460308807298	0.269142755810082	0	1	1	0.1	1	FALSE	FALSE	FALSE
OCI-Ly8	11_75406377_75406491	11	75406377	75406491	16.8571428571429	20	FALSE	20	TRUE	ChIPseeker.v1.8.6	TxDb.Hsapiens.UCSC.hg38.knownGene	-5000, 5000	transcript	TRUE	FALSE	TRUE	FALSE	TRUE	TRUE	TRUE	FALSE	FALSE	Promoter (1-2kb)	11	75404421	75404566	146	1	114599	ENST00000384714.1	1956	ENSG00000207445	SNORD15B	small nucleolar RNA, C/D box 15B	16.6603097012021	0.015342193130281	0.525273124182708	0	1	1	0.1	1	FALSE	FALSE	FALSE
OCI-Ly8	11_75406561_75406645	11	75406561	75406645	13.2857142857143	20	FALSE	20	TRUE	ChIPseeker.v1.8.6	TxDb.Hsapiens.UCSC.hg38.knownGene	-5000, 5000	transcript	TRUE	FALSE	TRUE	FALSE	TRUE	TRUE	TRUE	FALSE	FALSE	Promoter (2-3kb)	11	75404421	75404566	146	1	114599	ENST00000384714.1	2140	ENSG00000207445	SNORD15B	small nucleolar RNA, C/D box 15B	12.9209201772198	-0.506198685201074	0.620122402780184	0	1	1	0.1	1	FALSE	FALSE	FALSE
OCI-Ly8	11_75408007_75408112	11	75408007	75408112	29.5714285714286	20	TRUE	20	TRUE	ChIPseeker.v1.8.6	TxDb.Hsapiens.UCSC.hg38.knownGene	-5000, 5000	transcript	TRUE	FALSE	TRUE	FALSE	FALSE	FALSE	TRUE	FALSE	FALSE	Promoter (3-4kb)	11	75404421	75404566	146	1	114599	ENST00000384714.1	3586	ENSG00000207445	SNORD15B	small nucleolar RNA, C/D box 15B	28.3513708324602	-0.0450212675434366	0.402592398293887	0	1	1	0.1	1	FALSE	FALSE	FALSE
OCI-Ly8	11_75425689_75425836	11	75425689	75425836	28	20	TRUE	20	TRUE	ChIPseeker.v1.8.6	TxDb.Hsapiens.UCSC.hg38.knownGene	-5000, 5000	transcript	TRUE	FALSE	TRUE	FALSE	FALSE	TRUE	TRUE	FALSE	FALSE	Promoter (1-2kb)	11	75425506	75426839	1334	2	283212	ENST00000527491.1	1003	ENSG00000149243	KLHL35	kelch like family member 35	26.4285999986729	-0.311871676953182	0.404757021618505	0	1	1	0.1	1	FALSE	FALSE	FALSE
OCI-Ly8	11_75435711_75435840	11	75435711	75435840	21.7142857142857	20	TRUE	20	TRUE	ChIPseeker.v1.8.6	TxDb.Hsapiens.UCSC.hg38.knownGene	-5000, 5000	transcript	TRUE	FALSE	TRUE	FALSE	FALSE	FALSE	TRUE	FALSE	FALSE	Promoter (2-3kb)	11	75422394	75433203	10810	2	283212	ENST00000539798.3	-2508	ENSG00000149243	KLHL35	kelch like family member 35	20.9780105043622	-0.318634812219294	0.475605355617803	0	1	1	0.1	1	FALSE	FALSE	FALSE
OCI-Ly8	11_75445412_75445745	11	75445412	75445745	144.714285714286	20	TRUE	20	TRUE	ChIPseeker.v1.8.6	TxDb.Hsapiens.UCSC.hg38.knownGene	-5000, 5000	transcript	TRUE	FALSE	TRUE	FALSE	FALSE	FALSE	TRUE	FALSE	FALSE	Promoter (2-3kb)	11	75441690	75442697	1008	2	81544	ENST00000531561.1	-2715	ENSG00000158555	GDPD5	glycerophosphodiester phosphodiesterase domain containing 5	139.835090279117	0.109480870015893	0.231220332605044	0	1	1	0.1	1	FALSE	FALSE	FALSE
OCI-Ly8	11_75451567_75451727	11	75451567	75451727	50	20	TRUE	20	TRUE	ChIPseeker.v1.8.6	TxDb.Hsapiens.UCSC.hg38.knownGene	-5000, 5000	transcript	TRUE	FALSE	TRUE	TRUE	FALSE	TRUE	TRUE	FALSE	FALSE	Promoter (<=1kb)	11	75434640	75452331	17692	2	81544	ENST00000526177.5	604	ENSG00000158555	GDPD5	glycerophosphodiester phosphodiesterase domain containing 5	48.540022597312	-0.136801079486668	0.343776307539454	0	1	1	0.1	1	FALSE	FALSE	FALSE
OCI-Ly8	11_75474321_75474556	11	75474321	75474556	38.8571428571429	20	TRUE	20	TRUE	ChIPseeker.v1.8.6	TxDb.Hsapiens.UCSC.hg38.knownGene	-5000, 5000	transcript	TRUE	FALSE	TRUE	FALSE	FALSE	FALSE	TRUE	FALSE	FALSE	Promoter (3-4kb)	11	75434641	75477851	43211	2	81544	ENST00000443276.6	3295	ENSG00000158555	GDPD5	glycerophosphodiester phosphodiesterase domain containing 5	36.1422054126452	0.0873095641694193	0.405335962568076	0	1	1	0.1	1	FALSE	FALSE	FALSE
OCI-Ly8	11_75475573_75475715	11	75475573	75475715	69.4285714285714	20	TRUE	20	TRUE	ChIPseeker.v1.8.6	TxDb.Hsapiens.UCSC.hg38.knownGene	-5000, 5000	transcript	TRUE	FALSE	TRUE	FALSE	FALSE	FALSE	TRUE	FALSE	FALSE	Promoter (2-3kb)	11	75434641	75477851	43211	2	81544	ENST00000443276.6	2136	ENSG00000158555	GDPD5	glycerophosphodiester phosphodiesterase domain containing 5	64.7964928172736	-0.629106505965536	0.261723086126881	0	1	1	0.1	1	FALSE	FALSE	FALSE
OCI-Ly8	11_75490356_75490510	11	75490356	75490510	29.4285714285714	20	TRUE	20	TRUE	ChIPseeker.v1.8.6	TxDb.Hsapiens.UCSC.hg38.knownGene	-5000, 5000	transcript	TRUE	FALSE	TRUE	FALSE	FALSE	FALSE	TRUE	FALSE	FALSE	Promoter (<=1kb)	11	75434640	75490289	55650	2	81544	ENST00000533784.5	-67	ENSG00000158555	GDPD5	glycerophosphodiester phosphodiesterase domain containing 5	25.754389844654	-1.74327060035153	0.440911164331403	-1.68576044446192	0.0918419494014012	1	0.1	1	FALSE	FALSE	FALSE
OCI-Ly8	11_75492244_75492527	11	75492244	75492527	114.857142857143	20	TRUE	20	TRUE	ChIPseeker.v1.8.6	TxDb.Hsapiens.UCSC.hg38.knownGene	-5000, 5000	transcript	TRUE	FALSE	TRUE	FALSE	FALSE	TRUE	TRUE	FALSE	FALSE	Promoter (1-2kb)	11	75434640	75490751	56112	2	81544	ENST00000529721.5	-1493	ENSG00000158555	GDPD5	glycerophosphodiester phosphodiesterase domain containing 5	111.685630032567	-0.548097011028586	0.276420342978754	0	1	1	0.1	1	FALSE	FALSE	FALSE
OCI-Ly8	11_75523220_75523563	11	75523220	75523563	163	20	TRUE	20	TRUE	ChIPseeker.v1.8.6	TxDb.Hsapiens.UCSC.hg38.knownGene	-5000, 5000	transcript	TRUE	FALSE	TRUE	FALSE	FALSE	FALSE	TRUE	FALSE	FALSE	Promoter (1-2kb)	11	75515975	75525256	9282	2	81544	ENST00000524785.1	1693	ENSG00000158555	GDPD5	glycerophosphodiester phosphodiesterase domain containing 5	145.83072555125	-1.60057387973012	0.313005744158039	-1.91873117646968	0.055018363804733	1	0.1	1	FALSE	FALSE	FALSE
OCI-Ly8	11_75525033_75525129	11	75525033	75525129	28.8571428571429	20	TRUE	20	TRUE	ChIPseeker.v1.8.6	TxDb.Hsapiens.UCSC.hg38.knownGene	-5000, 5000	transcript	TRUE	FALSE	TRUE	FALSE	FALSE	FALSE	TRUE	FALSE	FALSE	Promoter (<=1kb)	11	75515975	75525256	9282	2	81544	ENST00000524785.1	127	ENSG00000158555	GDPD5	glycerophosphodiester phosphodiesterase domain containing 5	28.2140893929708	-0.67427532167915	0.497893619756028	0	1	1	0.1	1	FALSE	FALSE	FALSE
OCI-Ly8	11_75525578_75525704	11	75525578	75525704	52.5714285714286	20	TRUE	20	TRUE	ChIPseeker.v1.8.6	TxDb.Hsapiens.UCSC.hg38.knownGene	-5000, 5000	transcript	TRUE	FALSE	TRUE	TRUE	FALSE	TRUE	TRUE	FALSE	FALSE	Promoter (<=1kb)	11	75462786	75525424	62639	2	81544	ENST00000532435.5	-154	ENSG00000158555	GDPD5	glycerophosphodiester phosphodiesterase domain containing 5	50.5606498795398	-0.624396477560727	0.380632756019129	0	1	1	0.1	1	FALSE	FALSE	FALSE
OCI-Ly8	11_75525768_75526208	11	75525768	75526208	372.714285714286	20	TRUE	20	TRUE	ChIPseeker.v1.8.6	TxDb.Hsapiens.UCSC.hg38.knownGene	-5000, 5000	transcript	TRUE	FALSE	TRUE	TRUE	FALSE	TRUE	TRUE	FALSE	FALSE	Promoter (<=1kb)	11	75434640	75525941	91302	2	81544	ENST00000336898.8	0	ENSG00000158555	GDPD5	glycerophosphodiester phosphodiesterase domain containing 5	362.528477390793	-0.274610998619347	0.23121356029618	0	1	1	0.1	1	FALSE	FALSE	FALSE
OCI-Ly8	11_75561709_75561890	11	75561709	75561890	34.7142857142857	20	TRUE	20	TRUE	ChIPseeker.v1.8.6	TxDb.Hsapiens.UCSC.hg38.knownGene	-5000, 5000	transcript	FALSE	TRUE	TRUE	FALSE	FALSE	FALSE	FALSE	FALSE	FALSE	Promoter (<=1kb)	11	75562056	75572783	10728	1	871	ENST00000533603.5	-166	ENSG00000149257	SERPINH1	serpin family H member 1	32.98678299839	-0.607091672042418	0.370391688511472	0	1	1	0.1	1	FALSE	FALSE	FALSE
OCI-Ly8	11_75561951_75562132	11	75561951	75562132	80.8571428571429	20	TRUE	20	TRUE	ChIPseeker.v1.8.6	TxDb.Hsapiens.UCSC.hg38.knownGene	-5000, 5000	transcript	TRUE	FALSE	TRUE	TRUE	FALSE	TRUE	FALSE	FALSE	FALSE	Promoter (<=1kb)	11	75562056	75572783	10728	1	871	ENST00000533603.5	0	ENSG00000149257	SERPINH1	serpin family H member 1	74.9767214434917	-0.671466091973813	0.255833267091863	0	1	1	0.1	1	FALSE	FALSE	FALSE
OCI-Ly8	11_75562217_75562530	11	75562217	75562530	115.571428571429	20	TRUE	20	TRUE	ChIPseeker.v1.8.6	TxDb.Hsapiens.UCSC.hg38.knownGene	-5000, 5000	transcript	TRUE	FALSE	TRUE	TRUE	FALSE	TRUE	TRUE	FALSE	FALSE	Promoter (<=1kb)	11	75562217	75572542	10326	1	871	ENST00000649490.1	0	ENSG00000149257	SERPINH1	serpin family H member 1	108.604975463925	-0.770664912425893	0.219659114873254	0	1	1	0.1	1	FALSE	FALSE	FALSE
OCI-Ly8	11_75562660_75562887	11	75562660	75562887	101.714285714286	20	TRUE	20	TRUE	ChIPseeker.v1.8.6	TxDb.Hsapiens.UCSC.hg38.knownGene	-5000, 5000	transcript	TRUE	FALSE	TRUE	TRUE	FALSE	TRUE	TRUE	FALSE	FALSE	Promoter (<=1kb)	11	75562809	75571940	9132	1	871	ENST00000533449.6	0	ENSG00000149257	SERPINH1	serpin family H member 1	93.8105565939776	-0.709474009543595	0.256752208088169	0	1	1	0.1	1	FALSE	FALSE	FALSE
OCI-Ly8	11_75563282_75563425	11	75563282	75563425	43.7142857142857	20	TRUE	20	TRUE	ChIPseeker.v1.8.6	TxDb.Hsapiens.UCSC.hg38.knownGene	-5000, 5000	transcript	TRUE	FALSE	TRUE	TRUE	FALSE	TRUE	TRUE	FALSE	FALSE	Promoter (<=1kb)	11	75563422	75566959	3538	1	871	ENST00000528760.1	0	ENSG00000149257	SERPINH1	serpin family H member 1	41.3627074324223	-0.977394466325784	0.408597337633333	0	1	1	0.1	1	FALSE	FALSE	FALSE
OCI-Ly8	11_75564134_75564262	11	75564134	75564262	23.7142857142857	20	TRUE	20	TRUE	ChIPseeker.v1.8.6	TxDb.Hsapiens.UCSC.hg38.knownGene	-5000, 5000	transcript	TRUE	FALSE	TRUE	FALSE	FALSE	FALSE	TRUE	FALSE	FALSE	Promoter (<=1kb)	11	75563422	75566959	3538	1	871	ENST00000528760.1	712	ENSG00000149257	SERPINH1	serpin family H member 1	25.243263701686	1.05603713961028	0.463103459626829	0.121003500287887	0.903688262740137	1	0.1	1	FALSE	FALSE	FALSE
OCI-Ly8	11_75583115_75583516	11	75583115	75583516	104.285714285714	20	TRUE	20	TRUE	ChIPseeker.v1.8.6	TxDb.Hsapiens.UCSC.hg38.knownGene	-5000, 5000	transcript	TRUE	FALSE	TRUE	FALSE	FALSE	TRUE	TRUE	FALSE	FALSE	Promoter (<=1kb)	11	75583196	75594665	11470	1	105369391	ENST00000527803.1	0	ENSG00000255326	LOC105369391	uncharacterized LOC105369391	106.865225841345	0.484522967329591	0.34651740595298	0	1	1	0.1	1	FALSE	FALSE	FALSE
OCI-Ly8	11_75595507_75595769	11	75595507	75595769	25.7142857142857	20	TRUE	20	TRUE	ChIPseeker.v1.8.6	TxDb.Hsapiens.UCSC.hg38.knownGene	-5000, 5000	transcript	TRUE	FALSE	TRUE	FALSE	FALSE	FALSE	TRUE	FALSE	FALSE	Promoter (3-4kb)	11	75587990	75599036	11047	2	4135	ENST00000526689.1	3267	ENSG00000171533	MAP6	microtubule associated protein 6	24.7997260972379	-0.570321437464485	0.431855756821193	0	1	1	0.1	1	FALSE	FALSE	FALSE
OCI-Ly8	11_75597754_75597914	11	75597754	75597914	81.2857142857143	20	TRUE	20	TRUE	ChIPseeker.v1.8.6	TxDb.Hsapiens.UCSC.hg38.knownGene	-5000, 5000	transcript	TRUE	FALSE	TRUE	FALSE	FALSE	FALSE	TRUE	FALSE	FALSE	Promoter (1-2kb)	11	75587990	75599036	11047	2	4135	ENST00000526689.1	1122	ENSG00000171533	MAP6	microtubule associated protein 6	80.1114041236905	0.268614254936341	0.278058031526187	0	1	1	0.1	1	FALSE	FALSE	FALSE
OCI-Ly8	11_75635655_75635769	11	75635655	75635769	28.4285714285714	20	TRUE	20	TRUE	ChIPseeker.v1.8.6	TxDb.Hsapiens.UCSC.hg38.knownGene	-5000, 5000	transcript	TRUE	FALSE	TRUE	FALSE	FALSE	FALSE	TRUE	FALSE	FALSE	Promoter (2-3kb)	11	75635883	75638587	2705	2	4135	ENST00000530435.1	2818	ENSG00000171533	MAP6	microtubule associated protein 6	22.7549764139803	-1.59798055034772	0.62358156430685	-0.958945203924383	0.337586350631837	1	0.1	1	FALSE	FALSE	FALSE
OCI-Ly8	11_75639731_75640177	11	75639731	75640177	381.285714285714	20	TRUE	20	TRUE	ChIPseeker.v1.8.6	TxDb.Hsapiens.UCSC.hg38.knownGene	-5000, 5000	transcript	TRUE	FALSE	TRUE	FALSE	FALSE	FALSE	TRUE	FALSE	FALSE	Promoter (1-2kb)	11	75635883	75638587	2705	2	4135	ENST00000530435.1	-1144	ENSG00000171533	MAP6	microtubule associated protein 6	339.49110139455	-1.09208740052965	0.298876841812553	-0.308111528384658	0.757997469304078	1	0.1	1	FALSE	FALSE	FALSE
OCI-Ly8	11_75674019_75674349	11	75674019	75674349	56.2857142857143	20	TRUE	20	TRUE	ChIPseeker.v1.8.6	TxDb.Hsapiens.UCSC.hg38.knownGene	-5000, 5000	transcript	FALSE	TRUE	TRUE	FALSE	FALSE	FALSE	FALSE	FALSE	FALSE	Promoter (4-5kb)	11	75586918	75669038	82121	2	4135	ENST00000304771.8	-4981	ENSG00000171533	MAP6	microtubule associated protein 6	52.8060847143461	-0.424431307885521	0.348441926892911	0	1	1	0.1	1	FALSE	FALSE	FALSE
OCI-Ly8	11_75723242_75723486	11	75723242	75723486	164.714285714286	20	TRUE	20	TRUE	ChIPseeker.v1.8.6	TxDb.Hsapiens.UCSC.hg38.knownGene	-5000, 5000	transcript	TRUE	FALSE	TRUE	FALSE	FALSE	FALSE	TRUE	FALSE	FALSE	Promoter (3-4kb)	11	75719374	75732958	13585	1	80168	ENST00000526712.1	3868	ENSG00000166391	MOGAT2	monoacylglycerol O-acyltransferase 2	160.201404040863	0.0893175533746297	0.214130947060832	0	1	1	0.1	1	FALSE	FALSE	FALSE
OCI-Ly8	11_75768033_75768539	11	75768033	75768539	311.857142857143	20	TRUE	20	TRUE	ChIPseeker.v1.8.6	TxDb.Hsapiens.UCSC.hg38.knownGene	-5000, 5000	transcript	TRUE	FALSE	TRUE	TRUE	FALSE	TRUE	TRUE	FALSE	FALSE	Promoter (<=1kb)	11	75768531	75796508	27978	1	84649	ENST00000604935.5	0	ENSG00000062282	DGAT2	diacylglycerol O-acyltransferase 2	317.752068291877	0.646981203766313	0.23757471137455	0	1	1	0.1	1	FALSE	FALSE	FALSE
OCI-Ly8	11_75768630_75768898	11	75768630	75768898	256.428571428571	20	TRUE	20	TRUE	ChIPseeker.v1.8.6	TxDb.Hsapiens.UCSC.hg38.knownGene	-5000, 5000	transcript	TRUE	FALSE	TRUE	TRUE	FALSE	TRUE	TRUE	FALSE	FALSE	Promoter (<=1kb)	11	75758455	75768647	10193	2	283214	ENST00000499390.2	0	ENSG00000247867	DGAT2-DT	DGAT2 divergent transcript	256.322365840596	0.582466055001333	0.225979581224562	0	1	1	0.1	1	FALSE	FALSE	FALSE
OCI-Ly8	11_75773613_75773868	11	75773613	75773868	172.714285714286	20	TRUE	20	TRUE	ChIPseeker.v1.8.6	TxDb.Hsapiens.UCSC.hg38.knownGene	-5000, 5000	transcript	TRUE	FALSE	TRUE	FALSE	FALSE	TRUE	TRUE	FALSE	FALSE	Promoter (4-5kb)	11	75769001	75800364	31364	1	84649	ENST00000604733.5	4612	ENSG00000062282	DGAT2	diacylglycerol O-acyltransferase 2	165.800618138022	-0.0284665002762769	0.213964440639943	0	1	1	0.1	1	FALSE	FALSE	FALSE
OCI-Ly8	11_75780175_75780345	11	75780175	75780345	25.1428571428571	20	TRUE	20	TRUE	ChIPseeker.v1.8.6	TxDb.Hsapiens.UCSC.hg38.knownGene	-5000, 5000	transcript	TRUE	FALSE	TRUE	FALSE	FALSE	FALSE	TRUE	FALSE	FALSE	Promoter (4-5kb)	11	75784396	75796511	12116	1	84649	ENST00000605099.1	-4051	ENSG00000062282	DGAT2	diacylglycerol O-acyltransferase 2	23.3223891296153	-0.921415504798761	0.452997994547072	0	1	1	0.1	1	FALSE	FALSE	FALSE
OCI-Ly8	11_75797234_75797386	11	75797234	75797386	10.7142857142857	20	FALSE	20	TRUE	ChIPseeker.v1.8.6	TxDb.Hsapiens.UCSC.hg38.knownGene	-5000, 5000	transcript	TRUE	FALSE	TRUE	FALSE	FALSE	TRUE	TRUE	FALSE	FALSE	Promoter (2-3kb)	11	75795137	75800632	5496	1	84649	ENST00000603865.1	2097	ENSG00000062282	DGAT2	diacylglycerol O-acyltransferase 2	10.0541515441258	-0.561521588561903	0.612215110355272	0	1	1	0.1	1	FALSE	FALSE	FALSE
OCI-Ly8	11_75814487_75814589	11	75814487	75814589	115.285714285714	20	TRUE	20	TRUE	ChIPseeker.v1.8.6	TxDb.Hsapiens.UCSC.hg38.knownGene	-5000, 5000	transcript	TRUE	FALSE	TRUE	FALSE	FALSE	TRUE	FALSE	FALSE	FALSE	Promoter (<=1kb)	11	75803431	75814576	11146	2	100506113	ENST00000533945.5	0	ENSG00000255507	UVRAG-DT	UVRAG divergent transcript	114.820138695533	0.126756583283654	0.259360452238298	0	1	1	0.1	1	FALSE	FALSE	FALSE
OCI-Ly8	11_75814694_75815546	11	75814694	75815546	1328.28571428571	20	TRUE	20	TRUE	ChIPseeker.v1.8.6	TxDb.Hsapiens.UCSC.hg38.knownGene	-5000, 5000	transcript	TRUE	FALSE	TRUE	TRUE	FALSE	TRUE	TRUE	FALSE	FALSE	Promoter (<=1kb)	11	75813393	75814784	1392	2	100506113	ENST00000653975.1	0	ENSG00000255507	UVRAG-DT	UVRAG divergent transcript	1306.35463649486	0.140495474833717	0.188084181066237	0	1	1	0.1	1	FALSE	FALSE	FALSE
OCI-Ly8	11_75815786_75815984	11	75815786	75815984	119.714285714286	20	TRUE	20	TRUE	ChIPseeker.v1.8.6	TxDb.Hsapiens.UCSC.hg38.knownGene	-5000, 5000	transcript	TRUE	FALSE	TRUE	FALSE	FALSE	FALSE	TRUE	FALSE	FALSE	Promoter (<=1kb)	11	75815210	76144232	329023	1	7405	ENST00000356136.8	576	ENSG00000198382	UVRAG	UV radiation resistance associated	114.508066004369	-0.413487339747922	0.261563478403234	0	1	1	0.1	1	FALSE	FALSE	FALSE
OCI-Ly8	11_75836606_75836726	11	75836606	75836726	37.1428571428571	20	TRUE	20	TRUE	ChIPseeker.v1.8.6	TxDb.Hsapiens.UCSC.hg38.knownGene	-5000, 5000	transcript	TRUE	FALSE	TRUE	FALSE	FALSE	FALSE	TRUE	FALSE	FALSE	Promoter (2-3kb)	11	75838944	76141794	302851	1	7405	ENST00000528420.5	-2218	ENSG00000198382	UVRAG	UV radiation resistance associated	37.1388792347664	0.110947055693023	0.369492424301999	0	1	1	0.1	1	FALSE	FALSE	FALSE
OCI-Ly8	11_75837198_75837380	11	75837198	75837380	27	20	TRUE	20	TRUE	ChIPseeker.v1.8.6	TxDb.Hsapiens.UCSC.hg38.knownGene	-5000, 5000	transcript	TRUE	FALSE	TRUE	FALSE	FALSE	FALSE	TRUE	FALSE	FALSE	Promoter (1-2kb)	11	75838944	76141794	302851	1	7405	ENST00000528420.5	-1564	ENSG00000198382	UVRAG	UV radiation resistance associated	24.5729377248209	-0.113784705969979	0.484278236945972	0	1	1	0.1	1	FALSE	FALSE	FALSE
OCI-Ly8	11_75873440_75873808	11	75873440	75873808	169.142857142857	20	TRUE	20	TRUE	ChIPseeker.v1.8.6	TxDb.Hsapiens.UCSC.hg38.knownGene	-5000, 5000	transcript	TRUE	FALSE	TRUE	FALSE	FALSE	FALSE	TRUE	FALSE	FALSE	Promoter (4-5kb)	11	75878404	75961549	83146	1	7405	ENST00000528264.1	-4596	ENSG00000198382	UVRAG	UV radiation resistance associated	161.103669266285	-0.130915403697194	0.19189178307102	0	1	1	0.1	1	FALSE	FALSE	FALSE
OCI-Ly8	11_76114407_76114516	11	76114407	76114516	23.7142857142857	20	TRUE	20	TRUE	ChIPseeker.v1.8.6	TxDb.Hsapiens.UCSC.hg38.knownGene	-5000, 5000	transcript	TRUE	FALSE	TRUE	FALSE	FALSE	FALSE	TRUE	FALSE	FALSE	Promoter (1-2kb)	11	76115900	76141660	25761	1	7405	ENST00000525183.1	-1384	ENSG00000198382	UVRAG	UV radiation resistance associated	22.3109431689451	-0.375343897059957	0.421556203688753	0	1	1	0.1	1	FALSE	FALSE	FALSE
OCI-Ly8	11_76119902_76120088	11	76119902	76120088	62.2857142857143	20	TRUE	20	TRUE	ChIPseeker.v1.8.6	TxDb.Hsapiens.UCSC.hg38.knownGene	-5000, 5000	transcript	TRUE	FALSE	TRUE	FALSE	FALSE	FALSE	TRUE	FALSE	FALSE	Promoter (4-5kb)	11	76115900	76141660	25761	1	7405	ENST00000525183.1	4002	ENSG00000198382	UVRAG	UV radiation resistance associated	58.9659771684221	-0.707392835682698	0.418451724823253	0	1	1	0.1	1	FALSE	FALSE	FALSE
OCI-Ly8	11_76206341_76206617	11	76206341	76206617	20	20	TRUE	20	TRUE	ChIPseeker.v1.8.6	TxDb.Hsapiens.UCSC.hg38.knownGene	-5000, 5000	transcript	TRUE	FALSE	TRUE	TRUE	FALSE	TRUE	TRUE	FALSE	FALSE	Promoter (<=1kb)	11	76186325	76206502	20178	2	7481	ENST00000322563.8	0	ENSG00000085741	WNT11	Wnt family member 11	21.5438151046332	1.15015824397051	0.529083083206289	0.283808439046169	0.776557186923132	1	0.1	1	FALSE	FALSE	FALSE
OCI-Ly8	11_76207647_76207862	11	76207647	76207862	134.285714285714	20	TRUE	20	TRUE	ChIPseeker.v1.8.6	TxDb.Hsapiens.UCSC.hg38.knownGene	-5000, 5000	transcript	TRUE	FALSE	TRUE	FALSE	FALSE	FALSE	TRUE	FALSE	FALSE	Promoter (1-2kb)	11	76186325	76206502	20178	2	7481	ENST00000322563.8	-1145	ENSG00000085741	WNT11	Wnt family member 11	132.659597994294	0.0352561479080762	0.259515498528127	0	1	1	0.1	1	FALSE	FALSE	FALSE
OCI-Ly8	11_76208850_76209046	11	76208850	76209046	66	20	TRUE	20	TRUE	ChIPseeker.v1.8.6	TxDb.Hsapiens.UCSC.hg38.knownGene	-5000, 5000	transcript	TRUE	FALSE	TRUE	FALSE	FALSE	FALSE	TRUE	FALSE	FALSE	Promoter (1-2kb)	11	76206422	76210730	4309	2	7481	ENST00000532150.1	1684	ENSG00000085741	WNT11	Wnt family member 11	69.982396592044	0.691311883603454	0.422535494654525	0	1	1	0.1	1	FALSE	FALSE	FALSE
OCI-Ly8	11_76214936_76215103	11	76214936	76215103	15.2857142857143	20	FALSE	20	TRUE	ChIPseeker.v1.8.6	TxDb.Hsapiens.UCSC.hg38.knownGene	-5000, 5000	transcript	TRUE	FALSE	TRUE	FALSE	FALSE	FALSE	TRUE	FALSE	FALSE	Promoter (<=1kb)	11	76210956	76216025	5070	2	107984359	ENST00000531538.1	922	ENSG00000255362	LINC02761	long intergenic non-protein coding RNA 2761	14.758972168661	0.509547875931294	0.565122922430092	0	1	1	0.1	1	FALSE	FALSE	FALSE
OCI-Ly8	11_76366176_76366309	11	76366176	76366309	29.1428571428571	20	TRUE	20	TRUE	ChIPseeker.v1.8.6	TxDb.Hsapiens.UCSC.hg38.knownGene	-5000, 5000	transcript	TRUE	FALSE	TRUE	FALSE	FALSE	FALSE	TRUE	FALSE	FALSE	Promoter (2-3kb)	11	76352697	76368643	15947	2	5612	ENST00000531878.1	2334	ENSG00000137492	THAP12	THAP domain containing 12	27.7782464037038	0.0637006291358965	0.373955969434668	0	1	1	0.1	1	FALSE	FALSE	FALSE
OCI-Ly8	11_76380315_76380600	11	76380315	76380600	101.142857142857	20	TRUE	20	TRUE	ChIPseeker.v1.8.6	TxDb.Hsapiens.UCSC.hg38.knownGene	-5000, 5000	transcript	TRUE	FALSE	TRUE	TRUE	FALSE	TRUE	TRUE	FALSE	FALSE	Promoter (<=1kb)	11	76349898	76380628	30731	2	5612	ENST00000682527.1	28	ENSG00000137492	THAP12	THAP domain containing 12	96.7366905138916	-0.369890554238421	0.223672793709459	0	1	1	0.1	1	FALSE	FALSE	FALSE
OCI-Ly8	11_76380623_76381476	11	76380623	76381476	726.428571428571	20	TRUE	20	TRUE	ChIPseeker.v1.8.6	TxDb.Hsapiens.UCSC.hg38.knownGene	-5000, 5000	transcript	TRUE	FALSE	TRUE	TRUE	FALSE	TRUE	TRUE	FALSE	FALSE	Promoter (<=1kb)	11	76381303	76414612	33310	1	100506127	ENST00000662483.1	0	ENSG00000179240	GVQW3	GVQW motif containing 3	720.219033577936	-0.0791503404022168	0.232935783691084	0	1	1	0.1	1	FALSE	FALSE	FALSE
OCI-Ly8	11_76444581_76445108	11	76444581	76445108	897.142857142857	20	TRUE	20	TRUE	ChIPseeker.v1.8.6	TxDb.Hsapiens.UCSC.hg38.knownGene	-5000, 5000	transcript	TRUE	FALSE	TRUE	TRUE	FALSE	TRUE	FALSE	FALSE	FALSE	Promoter (<=1kb)	11	76444923	76497231	52309	1	56946	ENST00000427574.6	0	ENSG00000158636	EMSY	EMSY transcriptional repressor, BRCA2 interacting	873.9299050549	0.0957826824671662	0.179824343516935	0	1	1	0.1	1	FALSE	FALSE	FALSE
OCI-Ly8	11_76445724_76446059	11	76445724	76446059	189.571428571429	20	TRUE	20	TRUE	ChIPseeker.v1.8.6	TxDb.Hsapiens.UCSC.hg38.knownGene	-5000, 5000	transcript	TRUE	FALSE	TRUE	FALSE	FALSE	FALSE	TRUE	FALSE	FALSE	Promoter (<=1kb)	11	76445047	76461015	15969	1	56946	ENST00000528826.1	677	ENSG00000158636	EMSY	EMSY transcriptional repressor, BRCA2 interacting	186.240777367116	-0.243540396710981	0.250938042593733	0	1	1	0.1	1	FALSE	FALSE	FALSE
OCI-Ly8	11_76513276_76513406	11	76513276	76513406	17.5714285714286	20	FALSE	20	TRUE	ChIPseeker.v1.8.6	TxDb.Hsapiens.UCSC.hg38.knownGene	-5000, 5000	transcript	TRUE	FALSE	TRUE	FALSE	FALSE	TRUE	TRUE	FALSE	FALSE	Promoter (<=1kb)	11	76513397	76516842	3446	1	56946	ENST00000531998.1	0	ENSG00000158636	EMSY	EMSY transcriptional repressor, BRCA2 interacting	16.6513256975787	-0.082137848136518	0.486072034290974	0	1	1	0.1	1	FALSE	FALSE	FALSE
OCI-Ly8	11_76514662_76514803	11	76514662	76514803	15.5714285714286	20	FALSE	20	TRUE	ChIPseeker.v1.8.6	TxDb.Hsapiens.UCSC.hg38.knownGene	-5000, 5000	transcript	TRUE	FALSE	TRUE	FALSE	FALSE	FALSE	TRUE	FALSE	FALSE	Promoter (1-2kb)	11	76513397	76516842	3446	1	56946	ENST00000531998.1	1265	ENSG00000158636	EMSY	EMSY transcriptional repressor, BRCA2 interacting	13.6118328903523	-0.0743346199524118	0.738917472512335	0	1	1	0.1	1	FALSE	FALSE	FALSE
OCI-Ly8	11_76664815_76665063	11	76664815	76665063	185.285714285714	20	TRUE	20	TRUE	ChIPseeker.v1.8.6	TxDb.Hsapiens.UCSC.hg38.knownGene	-5000, 5000	transcript	TRUE	FALSE	TRUE	FALSE	FALSE	FALSE	TRUE	FALSE	FALSE	Promoter (<=1kb)	11	76657570	76665971	8402	2	2615	ENST00000464145.1	908	ENSG00000137507	LRRC32	leucine rich repeat containing 32	170.024143554682	-0.8606499590672	0.215073494915877	0	1	1	0.1	1	FALSE	FALSE	FALSE
OCI-Ly8	11_76665209_76665356	11	76665209	76665356	82.1428571428571	20	TRUE	20	TRUE	ChIPseeker.v1.8.6	TxDb.Hsapiens.UCSC.hg38.knownGene	-5000, 5000	transcript	TRUE	FALSE	TRUE	FALSE	FALSE	FALSE	TRUE	FALSE	FALSE	Promoter (<=1kb)	11	76657570	76665971	8402	2	2615	ENST00000464145.1	615	ENSG00000137507	LRRC32	leucine rich repeat containing 32	79.3833669797866	-0.450421697144961	0.28215708487297	0	1	1	0.1	1	FALSE	FALSE	FALSE
OCI-Ly8	11_76666511_76666718	11	76666511	76666718	191.714285714286	20	TRUE	20	TRUE	ChIPseeker.v1.8.6	TxDb.Hsapiens.UCSC.hg38.knownGene	-5000, 5000	transcript	TRUE	FALSE	TRUE	FALSE	FALSE	FALSE	TRUE	FALSE	FALSE	Promoter (<=1kb)	11	76657570	76665971	8402	2	2615	ENST00000464145.1	-540	ENSG00000137507	LRRC32	leucine rich repeat containing 32	177.192416595752	-0.623919873048163	0.220362463117372	0	1	1	0.1	1	FALSE	FALSE	FALSE
OCI-Ly8	11_76667608_76667699	11	76667608	76667699	33.2857142857143	20	TRUE	20	TRUE	ChIPseeker.v1.8.6	TxDb.Hsapiens.UCSC.hg38.knownGene	-5000, 5000	transcript	TRUE	FALSE	TRUE	FALSE	FALSE	FALSE	TRUE	FALSE	FALSE	Promoter (1-2kb)	11	76657570	76665971	8402	2	2615	ENST00000464145.1	-1637	ENSG00000137507	LRRC32	leucine rich repeat containing 32	32.2995986495241	-0.122700692156294	0.402430022753624	0	1	1	0.1	1	FALSE	FALSE	FALSE
OCI-Ly8	11_76670740_76670864	11	76670740	76670864	88.1428571428571	20	TRUE	20	TRUE	ChIPseeker.v1.8.6	TxDb.Hsapiens.UCSC.hg38.knownGene	-5000, 5000	transcript	TRUE	FALSE	TRUE	TRUE	FALSE	TRUE	FALSE	FALSE	FALSE	Promoter (<=1kb)	11	76657524	76670747	13224	2	2615	ENST00000260061.9	0	ENSG00000137507	LRRC32	leucine rich repeat containing 32	86.2661826913844	-0.296717907720808	0.314510420672262	0	1	1	0.1	1	FALSE	FALSE	FALSE
OCI-Ly8	11_76670912_76671152	11	76670912	76671152	170.571428571429	20	TRUE	20	TRUE	ChIPseeker.v1.8.6	TxDb.Hsapiens.UCSC.hg38.knownGene	-5000, 5000	transcript	FALSE	TRUE	TRUE	FALSE	FALSE	FALSE	FALSE	FALSE	FALSE	Promoter (<=1kb)	11	76657527	76670747	13221	2	2615	ENST00000404995.5	-165	ENSG00000137507	LRRC32	leucine rich repeat containing 32	170.111753699646	-0.335696440835147	0.355042532303333	0	1	1	0.1	1	FALSE	FALSE	FALSE
OCI-Ly8	11_76672596_76673118	11	76672596	76673118	719	20	TRUE	20	TRUE	ChIPseeker.v1.8.6	TxDb.Hsapiens.UCSC.hg38.knownGene	-5000, 5000	transcript	FALSE	TRUE	TRUE	FALSE	FALSE	FALSE	FALSE	FALSE	FALSE	Promoter (1-2kb)	11	76657527	76670747	13221	2	2615	ENST00000404995.5	-1849	ENSG00000137507	LRRC32	leucine rich repeat containing 32	694.412140676498	-0.542032314842633	0.235324167842016	0	1	1	0.1	1	FALSE	FALSE	FALSE
OCI-Ly8	11_76674533_76674919	11	76674533	76674919	491.571428571429	20	TRUE	20	TRUE	ChIPseeker.v1.8.6	TxDb.Hsapiens.UCSC.hg38.knownGene	-5000, 5000	transcript	FALSE	TRUE	TRUE	FALSE	FALSE	FALSE	FALSE	FALSE	FALSE	Promoter (3-4kb)	11	76657527	76670747	13221	2	2615	ENST00000404995.5	-3786	ENSG00000137507	LRRC32	leucine rich repeat containing 32	471.332593064999	-0.392730569901128	0.231151010797173	0	1	1	0.1	1	FALSE	FALSE	FALSE
OCI-Ly8	11_76782971_76783550	11	76782971	76783550	397.285714285714	20	TRUE	20	TRUE	ChIPseeker.v1.8.6	TxDb.Hsapiens.UCSC.hg38.knownGene	-5000, 5000	transcript	TRUE	FALSE	TRUE	TRUE	FALSE	TRUE	TRUE	FALSE	FALSE	Promoter (<=1kb)	11	76782581	76783062	482	2	101928837	ENST00000528075.1	0	ENSG00000255100	TSKU-AS1	TSKU antisense RNA 1	392.013377436845	-0.0816166568343338	0.223523902415863	0	1	1	0.1	1	FALSE	FALSE	FALSE
OCI-Ly8	11_76790316_76790450	11	76790316	76790450	19.4285714285714	20	FALSE	20	TRUE	ChIPseeker.v1.8.6	TxDb.Hsapiens.UCSC.hg38.knownGene	-5000, 5000	transcript	TRUE	FALSE	TRUE	FALSE	FALSE	FALSE	TRUE	FALSE	FALSE	Promoter (1-2kb)	11	76791752	76798144	6393	1	25987	ENST00000527881.1	-1302	ENSG00000182704	TSKU	tsukushi, small leucine rich proteoglycan	20.9427610476292	0.0874972002626005	0.596928878098219	0	1	1	0.1	1	FALSE	FALSE	FALSE
OCI-Ly8	11_76791311_76791429	11	76791311	76791429	10.5714285714286	20	FALSE	20	TRUE	ChIPseeker.v1.8.6	TxDb.Hsapiens.UCSC.hg38.knownGene	-5000, 5000	transcript	TRUE	FALSE	TRUE	FALSE	FALSE	FALSE	TRUE	FALSE	FALSE	Promoter (<=1kb)	11	76791752	76798144	6393	1	25987	ENST00000527881.1	-323	ENSG00000182704	TSKU	tsukushi, small leucine rich proteoglycan	10.119389116912	-1.39172897092821	0.743045464571158	-0.527193811961813	0.598059005424283	1	0.1	1	FALSE	FALSE	FALSE
OCI-Ly8	11_76860617_76861013	11	76860617	76861013	581.428571428571	20	TRUE	20	TRUE	ChIPseeker.v1.8.6	TxDb.Hsapiens.UCSC.hg38.knownGene	-5000, 5000	transcript	TRUE	FALSE	TRUE	TRUE	FALSE	TRUE	FALSE	FALSE	FALSE	Promoter (<=1kb)	11	76860859	77023879	163021	1	55331	ENST00000679754.1	0	ENSG00000078124	ACER3	alkaline ceramidase 3	561.406418082862	-0.0786553372011544	0.216477045814322	0	1	1	0.1	1	FALSE	FALSE	FALSE
OCI-Ly8	11_76861100_76861210	11	76861100	76861210	79.5714285714286	20	TRUE	20	TRUE	ChIPseeker.v1.8.6	TxDb.Hsapiens.UCSC.hg38.knownGene	-5000, 5000	transcript	TRUE	FALSE	TRUE	FALSE	FALSE	FALSE	TRUE	FALSE	FALSE	Promoter (<=1kb)	11	76860950	77022925	161976	1	55331	ENST00000278544.9	150	ENSG00000078124	ACER3	alkaline ceramidase 3	76.842109561356	-0.0513596664202962	0.271378198887784	0	1	1	0.1	1	FALSE	FALSE	FALSE
OCI-Ly8	11_76919190_76919351	11	76919190	76919351	64	20	TRUE	20	TRUE	ChIPseeker.v1.8.6	TxDb.Hsapiens.UCSC.hg38.knownGene	-5000, 5000	transcript	TRUE	FALSE	TRUE	FALSE	FALSE	FALSE	TRUE	FALSE	FALSE	Promoter (<=1kb)	11	76920079	77024039	103961	1	55331	ENST00000680351.1	-728	ENSG00000078124	ACER3	alkaline ceramidase 3	63.049709409399	-0.00201308499664078	0.306821382367197	0	1	1	0.1	1	FALSE	FALSE	FALSE
OCI-Ly8	11_76919944_76920426	11	76919944	76920426	252.285714285714	20	TRUE	20	TRUE	ChIPseeker.v1.8.6	TxDb.Hsapiens.UCSC.hg38.knownGene	-5000, 5000	transcript	TRUE	FALSE	TRUE	FALSE	FALSE	TRUE	TRUE	FALSE	FALSE	Promoter (<=1kb)	11	76920079	77024039	103961	1	55331	ENST00000680351.1	0	ENSG00000078124	ACER3	alkaline ceramidase 3	250.65817263319	0.0362115060716953	0.223069825256083	0	1	1	0.1	1	FALSE	FALSE	FALSE
OCI-Ly8	11_77033952_77034055	11	77033952	77034055	12.8571428571429	20	FALSE	20	TRUE	ChIPseeker.v1.8.6	TxDb.Hsapiens.UCSC.hg38.knownGene	-5000, 5000	transcript	FALSE	TRUE	TRUE	FALSE	FALSE	FALSE	FALSE	FALSE	FALSE	Promoter (<=1kb)	11	77034398	77039915	5518	1	192134	ENST00000528622.5	-343	ENSG00000198488	B3GNT6	UDP-GlcNAc:betaGal beta-1,3-N-acetylglucosaminyltransferase 6	12.3505820857872	0.537813249465907	0.58255337132021	0	1	1	0.1	1	FALSE	FALSE	FALSE
OCI-Ly8	11_77034236_77034395	11	77034236	77034395	33.8571428571429	20	TRUE	20	TRUE	ChIPseeker.v1.8.6	TxDb.Hsapiens.UCSC.hg38.knownGene	-5000, 5000	transcript	FALSE	TRUE	TRUE	FALSE	FALSE	FALSE	FALSE	FALSE	FALSE	Promoter (<=1kb)	11	77034398	77039915	5518	1	192134	ENST00000528622.5	-3	ENSG00000198488	B3GNT6	UDP-GlcNAc:betaGal beta-1,3-N-acetylglucosaminyltransferase 6	33.5200035275035	0.239734426459888	0.381072488257116	0	1	1	0.1	1	FALSE	FALSE	FALSE
OCI-Ly8	11_77038839_77039055	11	77038839	77039055	75.4285714285714	20	TRUE	20	TRUE	ChIPseeker.v1.8.6	TxDb.Hsapiens.UCSC.hg38.knownGene	-5000, 5000	transcript	TRUE	FALSE	TRUE	FALSE	FALSE	FALSE	TRUE	FALSE	FALSE	Promoter (4-5kb)	11	77034398	77041973	7576	1	192134	ENST00000622824.1	4441	ENSG00000198488	B3GNT6	UDP-GlcNAc:betaGal beta-1,3-N-acetylglucosaminyltransferase 6	69.3494986839369	-1.00154554388326	0.255408009023069	-0.0060512741521572	0.995171811247197	1	0.1	1	FALSE	FALSE	FALSE
OCI-Ly8	11_77066624_77067288	11	77066624	77067288	389.714285714286	20	TRUE	20	TRUE	ChIPseeker.v1.8.6	TxDb.Hsapiens.UCSC.hg38.knownGene	-5000, 5000	transcript	TRUE	FALSE	TRUE	TRUE	FALSE	TRUE	TRUE	FALSE	FALSE	Promoter (<=1kb)	11	77066961	77125618	58658	1	726	ENST00000531028.2	0	ENSG00000149260	CAPN5	calpain 5	387.113186747329	0.167785745619623	0.21730938700563	0	1	1	0.1	1	FALSE	FALSE	FALSE
OCI-Ly8	11_77082900_77083116	11	77082900	77083116	68	20	TRUE	20	TRUE	ChIPseeker.v1.8.6	TxDb.Hsapiens.UCSC.hg38.knownGene	-5000, 5000	transcript	TRUE	FALSE	TRUE	FALSE	FALSE	FALSE	TRUE	FALSE	FALSE	Promoter (1-2kb)	11	77084965	77112911	27947	1	726	ENST00000533889.1	-1849	ENSG00000149260	CAPN5	calpain 5	64.421729136062	-1.36705935400308	0.961271209030963	-0.38184785995318	0.702574216626967	1	0.1	1	FALSE	FALSE	FALSE
OCI-Ly8	11_77101232_77101417	11	77101232	77101417	45.1428571428571	20	TRUE	20	TRUE	ChIPseeker.v1.8.6	TxDb.Hsapiens.UCSC.hg38.knownGene	-5000, 5000	transcript	TRUE	FALSE	TRUE	FALSE	FALSE	FALSE	TRUE	FALSE	FALSE	Promoter (1-2kb)	11	77102840	77103331	492	1	4975	ENST00000529803.1	-1423	ENSG00000254550	OMP	olfactory marker protein	45.5034714471393	0.338128686414437	0.368483482142791	0	1	1	0.1	1	FALSE	FALSE	FALSE
OCI-Ly8	11_77102470_77102669	11	77102470	77102669	29.2857142857143	20	TRUE	20	TRUE	ChIPseeker.v1.8.6	TxDb.Hsapiens.UCSC.hg38.knownGene	-5000, 5000	transcript	TRUE	FALSE	TRUE	FALSE	FALSE	FALSE	TRUE	FALSE	FALSE	Promoter (<=1kb)	11	77102840	77103331	492	1	4975	ENST00000529803.1	-171	ENSG00000254550	OMP	olfactory marker protein	28.6833258165495	-0.380630144152102	0.445087851636742	0	1	1	0.1	1	FALSE	FALSE	FALSE
OCI-Ly8	11_77109651_77109942	11	77109651	77109942	98.7142857142857	20	TRUE	20	TRUE	ChIPseeker.v1.8.6	TxDb.Hsapiens.UCSC.hg38.knownGene	-5000, 5000	transcript	TRUE	FALSE	TRUE	FALSE	FALSE	FALSE	TRUE	FALSE	FALSE	Promoter (2-3kb)	11	77112598	77124412	11815	1	726	ENST00000648752.1	-2656	ENSG00000149260	CAPN5	calpain 5	91.0204494799274	-1.3627133598049	0.290205270314521	-1.24985104306272	0.211353966096348	1	0.1	1	FALSE	FALSE	FALSE
OCI-Ly8	11_77113655_77113738	11	77113655	77113738	25.2857142857143	20	TRUE	20	TRUE	ChIPseeker.v1.8.6	TxDb.Hsapiens.UCSC.hg38.knownGene	-5000, 5000	transcript	TRUE	FALSE	TRUE	FALSE	FALSE	FALSE	TRUE	FALSE	FALSE	Promoter (1-2kb)	11	77112598	77124412	11815	1	726	ENST00000648752.1	1057	ENSG00000149260	CAPN5	calpain 5	24.7100696677263	0.209097596713954	0.466524379154881	0	1	1	0.1	1	FALSE	FALSE	FALSE
OCI-Ly8	11_77115209_77115355	11	77115209	77115355	51.2857142857143	20	TRUE	20	TRUE	ChIPseeker.v1.8.6	TxDb.Hsapiens.UCSC.hg38.knownGene	-5000, 5000	transcript	TRUE	FALSE	TRUE	FALSE	FALSE	FALSE	TRUE	FALSE	FALSE	Promoter (2-3kb)	11	77112598	77124412	11815	1	726	ENST00000648752.1	2611	ENSG00000149260	CAPN5	calpain 5	50.4064532720996	0.0948449541543297	0.313845679515198	0	1	1	0.1	1	FALSE	FALSE	FALSE
OCI-Ly8	11_77127195_77127579	11	77127195	77127579	193	20	TRUE	20	TRUE	ChIPseeker.v1.8.6	TxDb.Hsapiens.UCSC.hg38.knownGene	-5000, 5000	transcript	FALSE	TRUE	TRUE	FALSE	FALSE	FALSE	FALSE	FALSE	FALSE	Promoter (<=1kb)	11	77128246	77215241	86996	1	4647	ENST00000409709.9	-667	ENSG00000137474	MYO7A	myosin VIIA	182.433643342951	-0.625914117593446	0.239475970661095	0	1	1	0.1	1	FALSE	FALSE	FALSE
OCI-Ly8	11_77127946_77128114	11	77127946	77128114	54.8571428571429	20	TRUE	20	TRUE	ChIPseeker.v1.8.6	TxDb.Hsapiens.UCSC.hg38.knownGene	-5000, 5000	transcript	FALSE	TRUE	TRUE	FALSE	FALSE	FALSE	FALSE	FALSE	FALSE	Promoter (<=1kb)	11	77128246	77215241	86996	1	4647	ENST00000409709.9	-132	ENSG00000137474	MYO7A	myosin VIIA	51.1404220255036	-1.20009705009655	0.398118571567207	-0.502606671446801	0.615240837835134	1	0.1	1	FALSE	FALSE	FALSE
OCI-Ly8	11_77128258_77128454	11	77128258	77128454	86.5714285714286	20	TRUE	20	TRUE	ChIPseeker.v1.8.6	TxDb.Hsapiens.UCSC.hg38.knownGene	-5000, 5000	transcript	TRUE	FALSE	TRUE	TRUE	FALSE	TRUE	FALSE	FALSE	FALSE	Promoter (<=1kb)	11	77128270	77215238	86969	1	4647	ENST00000458637.6	0	ENSG00000137474	MYO7A	myosin VIIA	78.8101334880268	-0.979223089100519	0.341759540627518	0	1	1	0.1	1	FALSE	FALSE	FALSE
OCI-Ly8	11_77140075_77140624	11	77140075	77140624	237.571428571429	20	TRUE	20	TRUE	ChIPseeker.v1.8.6	TxDb.Hsapiens.UCSC.hg38.knownGene	-5000, 5000	transcript	TRUE	FALSE	TRUE	FALSE	FALSE	FALSE	TRUE	FALSE	FALSE	Promoter (1-2kb)	11	77138185	77142822	4638	1	4647	ENST00000660626.1	1890	ENSG00000137474	MYO7A	myosin VIIA	206.555548468626	-2.36123316152282	0.313013215668248	-4.348804118755	1.36881903001262e-05	0.00722204129334993	0.1	1	TRUE	FALSE	TRUE
OCI-Ly8	11_77142275_77142426	11	77142275	77142426	43.2857142857143	20	TRUE	20	TRUE	ChIPseeker.v1.8.6	TxDb.Hsapiens.UCSC.hg38.knownGene	-5000, 5000	transcript	TRUE	FALSE	TRUE	FALSE	FALSE	FALSE	TRUE	FALSE	FALSE	Promoter (4-5kb)	11	77138185	77142822	4638	1	4647	ENST00000660626.1	4090	ENSG00000137474	MYO7A	myosin VIIA	38.4533111915784	-1.77273419811202	0.355247357605276	-2.17520041055625	0.0296151014371055	1	0.1	1	FALSE	FALSE	FALSE
OCI-Ly8	11_77170361_77170578	11	77170361	77170578	19.2857142857143	20	FALSE	20	TRUE	ChIPseeker.v1.8.6	TxDb.Hsapiens.UCSC.hg38.knownGene	-5000, 5000	transcript	TRUE	FALSE	TRUE	FALSE	FALSE	FALSE	TRUE	FALSE	FALSE	Promoter (4-5kb)	11	77174756	77184996	10241	1	4647	ENST00000409893.6	-4178	ENSG00000137474	MYO7A	myosin VIIA	17.2334311575194	-1.66140416082497	0.481729786240063	-1.37297750672068	0.169759339465598	1	0.1	1	FALSE	FALSE	FALSE
OCI-Ly8	11_77175935_77176211	11	77175935	77176211	128.571428571429	20	TRUE	20	TRUE	ChIPseeker.v1.8.6	TxDb.Hsapiens.UCSC.hg38.knownGene	-5000, 5000	transcript	TRUE	FALSE	TRUE	FALSE	FALSE	FALSE	TRUE	FALSE	FALSE	Promoter (<=1kb)	11	77175437	77215213	39777	1	4647	ENST00000670577.1	498	ENSG00000137474	MYO7A	myosin VIIA	117.798092168817	-0.766925708827295	0.26912779293658	0	1	1	0.1	1	FALSE	FALSE	FALSE
OCI-Ly8	11_77185512_77185636	11	77185512	77185636	15	20	FALSE	20	TRUE	ChIPseeker.v1.8.6	TxDb.Hsapiens.UCSC.hg38.knownGene	-5000, 5000	transcript	TRUE	FALSE	TRUE	FALSE	FALSE	FALSE	TRUE	FALSE	FALSE	Promoter (<=1kb)	11	77184686	77191187	6502	1	4647	ENST00000467137.1	826	ENSG00000137474	MYO7A	myosin VIIA	14.4069659878424	0.123781796164915	0.603676012042074	0	1	1	0.1	1	FALSE	FALSE	FALSE
OCI-Ly8	11_77188469_77188631	11	77188469	77188631	102.428571428571	20	TRUE	20	TRUE	ChIPseeker.v1.8.6	TxDb.Hsapiens.UCSC.hg38.knownGene	-5000, 5000	transcript	TRUE	FALSE	TRUE	FALSE	FALSE	FALSE	TRUE	FALSE	FALSE	Promoter (3-4kb)	11	77184686	77191187	6502	1	4647	ENST00000467137.1	3783	ENSG00000137474	MYO7A	myosin VIIA	97.0631524541106	-0.367387166148424	0.290209165307677	0	1	1	0.1	1	FALSE	FALSE	FALSE
OCI-Ly8	11_77198663_77198863	11	77198663	77198863	89.2857142857143	20	TRUE	20	TRUE	ChIPseeker.v1.8.6	TxDb.Hsapiens.UCSC.hg38.knownGene	-5000, 5000	transcript	TRUE	FALSE	TRUE	FALSE	FALSE	FALSE	TRUE	FALSE	FALSE	Promoter (4-5kb)	11	77203186	77215239	12054	1	4647	ENST00000605744.1	-4323	ENSG00000137474	MYO7A	myosin VIIA	84.590595751446	-0.45405001234687	0.349190163809987	0	1	1	0.1	1	FALSE	FALSE	FALSE
OCI-Ly8	11_77203464_77203665	11	77203464	77203665	47.5714285714286	20	TRUE	20	TRUE	ChIPseeker.v1.8.6	TxDb.Hsapiens.UCSC.hg38.knownGene	-5000, 5000	transcript	TRUE	FALSE	TRUE	FALSE	FALSE	FALSE	TRUE	FALSE	FALSE	Promoter (<=1kb)	11	77203186	77215239	12054	1	4647	ENST00000605744.1	278	ENSG00000137474	MYO7A	myosin VIIA	43.4027621606614	-1.34097411581898	0.354628749176278	-0.961495977443972	0.336302847079507	1	0.1	1	FALSE	FALSE	FALSE
OCI-Ly8	11_77411408_77411594	11	77411408	77411594	119.428571428571	20	TRUE	20	TRUE	ChIPseeker.v1.8.6	TxDb.Hsapiens.UCSC.hg38.knownGene	-5000, 5000	transcript	TRUE	FALSE	TRUE	FALSE	FALSE	FALSE	TRUE	FALSE	FALSE	Promoter (<=1kb)	11	77323024	77411904	88881	2	5058	ENST00000528203.5	310	ENSG00000149269	PAK1	p21 (RAC1) activated kinase 1	114.881789898632	-0.100391373194493	0.224316214620679	0	1	1	0.1	1	FALSE	FALSE	FALSE
OCI-Ly8	11_77411750_77412132	11	77411750	77412132	448	20	TRUE	20	TRUE	ChIPseeker.v1.8.6	TxDb.Hsapiens.UCSC.hg38.knownGene	-5000, 5000	transcript	TRUE	FALSE	TRUE	TRUE	FALSE	TRUE	TRUE	FALSE	FALSE	Promoter (<=1kb)	11	77322017	77412064	90048	2	5058	ENST00000530617.5	0	ENSG00000149269	PAK1	p21 (RAC1) activated kinase 1	438.102106775689	0.0819311471405678	0.18037470982746	0	1	1	0.1	1	FALSE	FALSE	FALSE
OCI-Ly8	11_77470621_77470714	11	77470621	77470714	9.42857142857143	20	FALSE	20	TRUE	ChIPseeker.v1.8.6	TxDb.Hsapiens.UCSC.hg38.knownGene	-5000, 5000	transcript	TRUE	FALSE	TRUE	FALSE	FALSE	FALSE	TRUE	FALSE	FALSE	Promoter (2-3kb)	11	77358841	77473495	114655	2	5058	ENST00000533568.5	2781	ENSG00000149269	PAK1	p21 (RAC1) activated kinase 1	8.31630921938503	-1.00715732775638	0.725515911358649	-0.00986515615208639	0.992128871887959	1	0.1	1	FALSE	FALSE	FALSE
OCI-Ly8	11_77471670_77471786	11	77471670	77471786	17	20	FALSE	20	TRUE	ChIPseeker.v1.8.6	TxDb.Hsapiens.UCSC.hg38.knownGene	-5000, 5000	transcript	TRUE	FALSE	TRUE	FALSE	FALSE	FALSE	TRUE	FALSE	FALSE	Promoter (1-2kb)	11	77358841	77473495	114655	2	5058	ENST00000533568.5	1709	ENSG00000149269	PAK1	p21 (RAC1) activated kinase 1	16.4087834807754	-0.644038063928475	0.564359908531503	0	1	1	0.1	1	FALSE	FALSE	FALSE
OCI-Ly8	11_77473971_77474440	11	77473971	77474440	41	20	TRUE	20	TRUE	ChIPseeker.v1.8.6	TxDb.Hsapiens.UCSC.hg38.knownGene	-5000, 5000	transcript	TRUE	FALSE	TRUE	TRUE	FALSE	TRUE	TRUE	FALSE	FALSE	Promoter (<=1kb)	11	77322017	77474094	152078	2	5058	ENST00000356341.8	0	ENSG00000149269	PAK1	p21 (RAC1) activated kinase 1	45.7377659891401	0.503526949090864	0.590052675094203	0	1	1	0.1	1	FALSE	FALSE	FALSE
OCI-Ly8	11_77589369_77590198	11	77589369	77590198	245.857142857143	20	TRUE	20	TRUE	ChIPseeker.v1.8.6	TxDb.Hsapiens.UCSC.hg38.knownGene	-5000, 5000	transcript	TRUE	FALSE	TRUE	TRUE	FALSE	TRUE	TRUE	FALSE	FALSE	Promoter (<=1kb)	11	77589391	77610009	20619	1	282679	ENST00000528638.1	0	ENSG00000178301	AQP11	aquaporin 11	252.566078450412	0.692608656674348	0.316341186623249	0	1	1	0.1	1	FALSE	FALSE	FALSE
OCI-Ly8	11_77590415_77590528	11	77590415	77590528	13.1428571428571	20	FALSE	20	TRUE	ChIPseeker.v1.8.6	TxDb.Hsapiens.UCSC.hg38.knownGene	-5000, 5000	transcript	TRUE	FALSE	TRUE	FALSE	FALSE	TRUE	TRUE	FALSE	FALSE	Promoter (<=1kb)	11	77589953	77610356	20404	1	282679	ENST00000313578.4	462	ENSG00000178301	AQP11	aquaporin 11	14.6267026028771	1.14715795357846	0.703399111141184	0.209209751970989	0.834284499900529	1	0.1	1	FALSE	FALSE	FALSE
OCI-Ly8	11_77619712_77619875	11	77619712	77619875	38.2857142857143	20	TRUE	20	TRUE	ChIPseeker.v1.8.6	TxDb.Hsapiens.UCSC.hg38.knownGene	-5000, 5000	transcript	TRUE	FALSE	TRUE	FALSE	FALSE	FALSE	TRUE	FALSE	FALSE	Promoter (<=1kb)	11	77514936	77619695	104760	2	1207	ENST00000526761.5	-17	ENSG00000074201	CLNS1A	chloride nucleotide-sensitive channel 1A	38.4121953971802	0.406824011315434	0.353838372664844	0	1	1	0.1	1	FALSE	FALSE	FALSE
OCI-Ly8	11_77636825_77636940	11	77636825	77636940	41.1428571428571	20	TRUE	20	TRUE	ChIPseeker.v1.8.6	TxDb.Hsapiens.UCSC.hg38.knownGene	-5000, 5000	transcript	TRUE	FALSE	TRUE	FALSE	FALSE	FALSE	TRUE	FALSE	FALSE	Promoter (<=1kb)	11	77616195	77637751	21557	2	1207	ENST00000263309.7	811	ENSG00000074201	CLNS1A	chloride nucleotide-sensitive channel 1A	39.5570224249039	-0.501370949544697	0.364228775434578	0	1	1	0.1	1	FALSE	FALSE	FALSE
OCI-Ly8	11_77637452_77637981	11	77637452	77637981	581.857142857143	20	TRUE	20	TRUE	ChIPseeker.v1.8.6	TxDb.Hsapiens.UCSC.hg38.knownGene	-5000, 5000	transcript	TRUE	FALSE	TRUE	TRUE	FALSE	TRUE	TRUE	FALSE	FALSE	Promoter (<=1kb)	11	77614530	77637794	23265	2	1207	ENST00000525428.6	0	ENSG00000074201	CLNS1A	chloride nucleotide-sensitive channel 1A	570.737823855591	0.0737030392177102	0.174336172271811	0	1	1	0.1	1	FALSE	FALSE	FALSE
OCI-Ly8	11_77708277_77708528	11	77708277	77708528	32.8571428571429	20	TRUE	20	TRUE	ChIPseeker.v1.8.6	TxDb.Hsapiens.UCSC.hg38.knownGene	-5000, 5000	transcript	TRUE	FALSE	TRUE	FALSE	FALSE	FALSE	TRUE	FALSE	FALSE	Promoter (4-5kb)	11	77666230	77703533	37304	2	51773	ENST00000480887.5	-4744	ENSG00000048649	RSF1	remodeling and spacing factor 1	31.6862225286546	-0.584726575242051	0.471009545470881	0	1	1	0.1	1	FALSE	FALSE	FALSE
OCI-Ly8	11_77724745_77724845	11	77724745	77724845	12.8571428571429	20	FALSE	20	TRUE	ChIPseeker.v1.8.6	TxDb.Hsapiens.UCSC.hg38.knownGene	-5000, 5000	transcript	TRUE	FALSE	TRUE	FALSE	FALSE	FALSE	TRUE	FALSE	FALSE	Promoter (<=1kb)	11	77683769	77725680	41912	2	51773	ENST00000526324.5	835	ENSG00000048649	RSF1	remodeling and spacing factor 1	12.2441685704413	-0.660836138620306	0.674978804953964	0	1	1	0.1	1	FALSE	FALSE	FALSE
OCI-Ly8	11_77725504_77725668	11	77725504	77725668	21.5714285714286	20	TRUE	20	TRUE	ChIPseeker.v1.8.6	TxDb.Hsapiens.UCSC.hg38.knownGene	-5000, 5000	transcript	TRUE	FALSE	TRUE	FALSE	FALSE	TRUE	TRUE	FALSE	FALSE	Promoter (<=1kb)	11	77683769	77725680	41912	2	51773	ENST00000526324.5	12	ENSG00000048649	RSF1	remodeling and spacing factor 1	21.4203692268225	-0.793993675534842	0.542815737414696	0	1	1	0.1	1	FALSE	FALSE	FALSE
OCI-Ly8	11_77819401_77819693	11	77819401	77819693	380.857142857143	20	TRUE	20	TRUE	ChIPseeker.v1.8.6	TxDb.Hsapiens.UCSC.hg38.knownGene	-5000, 5000	transcript	TRUE	FALSE	TRUE	FALSE	FALSE	FALSE	TRUE	FALSE	FALSE	Promoter (1-2kb)	11	77813354	77820699	7346	2	51773	ENST00000530604.1	1006	ENSG00000048649	RSF1	remodeling and spacing factor 1	372.330791224263	0.201876846797792	0.16771341890922	0	1	1	0.1	1	FALSE	FALSE	FALSE
OCI-Ly8	11_77820113_77820193	11	77820113	77820193	62	20	TRUE	20	TRUE	ChIPseeker.v1.8.6	TxDb.Hsapiens.UCSC.hg38.knownGene	-5000, 5000	transcript	TRUE	FALSE	TRUE	FALSE	FALSE	FALSE	TRUE	FALSE	FALSE	Promoter (<=1kb)	11	77813354	77820699	7346	2	51773	ENST00000530604.1	506	ENSG00000048649	RSF1	remodeling and spacing factor 1	57.4694865815066	-0.392942942211063	0.274932056977972	0	1	1	0.1	1	FALSE	FALSE	FALSE
OCI-Ly8	11_77820664_77821177	11	77820664	77821177	778.857142857143	20	TRUE	20	TRUE	ChIPseeker.v1.8.6	TxDb.Hsapiens.UCSC.hg38.knownGene	-5000, 5000	transcript	TRUE	FALSE	TRUE	TRUE	FALSE	TRUE	FALSE	FALSE	FALSE	Promoter (<=1kb)	11	77821109	77918432	97324	1	28971	ENST00000532481.5	0	ENSG00000087884	AAMDC	adipogenesis associated Mth938 domain containing	753.077810327171	-0.0308318854606721	0.154461665691082	0	1	1	0.1	1	FALSE	FALSE	FALSE
OCI-Ly8	11_77879325_77879621	11	77879325	77879621	34.7142857142857	20	TRUE	20	TRUE	ChIPseeker.v1.8.6	TxDb.Hsapiens.UCSC.hg38.knownGene	-5000, 5000	transcript	TRUE	FALSE	TRUE	FALSE	FALSE	FALSE	TRUE	FALSE	FALSE	Promoter (2-3kb)	11	77876948	77900771	23824	1	28971	ENST00000529666.1	2377	ENSG00000087884	AAMDC	adipogenesis associated Mth938 domain containing	34.5185983778477	-0.467118476455838	0.445590520753551	0	1	1	0.1	1	FALSE	FALSE	FALSE
OCI-Ly8	11_77994530_77995188	11	77994530	77995188	1184.57142857143	20	TRUE	20	TRUE	ChIPseeker.v1.8.6	TxDb.Hsapiens.UCSC.hg38.knownGene	-5000, 5000	transcript	TRUE	FALSE	TRUE	TRUE	FALSE	TRUE	TRUE	FALSE	FALSE	Promoter (<=1kb)	11	77874418	77994667	120250	2	92105	ENST00000695303.1	0	ENSG00000149262	INTS4	integrator complex subunit 4	1159.04545307825	0.093979461763728	0.187527148443423	0	1	1	0.1	1	FALSE	FALSE	FALSE
OCI-Ly8	11_77999549_77999782	11	77999549	77999782	95.7142857142857	20	TRUE	20	TRUE	ChIPseeker.v1.8.6	TxDb.Hsapiens.UCSC.hg38.knownGene	-5000, 5000	transcript	FALSE	TRUE	TRUE	FALSE	FALSE	FALSE	FALSE	FALSE	FALSE	Promoter (4-5kb)	11	77878749	77994715	115967	2	92105	ENST00000695104.1	-4834	ENSG00000149262	INTS4	integrator complex subunit 4	85.3994928400346	-0.591814272452163	0.351410679490393	0	1	1	0.1	1	FALSE	FALSE	FALSE
OCI-Ly8	11_78046199_78046454	11	78046199	78046454	140.142857142857	20	TRUE	20	TRUE	ChIPseeker.v1.8.6	TxDb.Hsapiens.UCSC.hg38.knownGene	-5000, 5000	transcript	TRUE	FALSE	TRUE	FALSE	FALSE	FALSE	TRUE	FALSE	FALSE	Promoter (<=1kb)	11	78016593	78046191	29599	2	65987	ENST00000533144.1	-8	ENSG00000151364	KCTD14	potassium channel tetramerization domain containing 14	133.098457406426	-0.484200942554981	0.208678414367877	0	1	1	0.1	1	FALSE	FALSE	FALSE
OCI-Ly8	11_78063665_78063846	11	78063665	78063846	25.5714285714286	20	TRUE	20	TRUE	ChIPseeker.v1.8.6	TxDb.Hsapiens.UCSC.hg38.knownGene	-5000, 5000	transcript	TRUE	FALSE	TRUE	FALSE	FALSE	FALSE	TRUE	FALSE	FALSE	Promoter (<=1kb)	11	78063861	78068351	4491	1	7069	ENST00000281030.2	-15	ENSG00000151365	THRSP	thyroid hormone responsive	23.3457815694374	-0.909357708600449	0.432312052369374	0	1	1	0.1	1	FALSE	FALSE	FALSE
OCI-Ly8	11_78079257_78080035	11	78079257	78080035	430.285714285714	20	TRUE	20	TRUE	ChIPseeker.v1.8.6	TxDb.Hsapiens.UCSC.hg38.knownGene	-5000, 5000	transcript	TRUE	FALSE	TRUE	TRUE	FALSE	TRUE	TRUE	FALSE	FALSE	Promoter (<=1kb)	11	78016971	78079844	62874	2	100532726	ENST00000528251.1	0	ENSG00000259112	NDUFC2-KCTD14	NDUFC2-KCTD14 readthrough	406.918887531403	-0.167311936751024	0.164753726111991	0	1	1	0.1	1	FALSE	FALSE	FALSE
OCI-Ly8	11_78139041_78139218	11	78139041	78139218	146.714285714286	20	TRUE	20	TRUE	ChIPseeker.v1.8.6	TxDb.Hsapiens.UCSC.hg38.knownGene	-5000, 5000	transcript	TRUE	FALSE	TRUE	TRUE	FALSE	TRUE	TRUE	FALSE	FALSE	Promoter (<=1kb)	11	78100946	78139258	38313	2	79053	ENST00000530910.6	40	ENSG00000159063	ALG8	ALG8 alpha-1,3-glucosyltransferase	142.560124736016	-0.0747147051628054	0.211958457105009	0	1	1	0.1	1	FALSE	FALSE	FALSE
OCI-Ly8	11_78139515_78139890	11	78139515	78139890	399.857142857143	20	TRUE	20	TRUE	ChIPseeker.v1.8.6	TxDb.Hsapiens.UCSC.hg38.knownGene	-5000, 5000	transcript	TRUE	FALSE	TRUE	TRUE	FALSE	TRUE	TRUE	FALSE	FALSE	Promoter (<=1kb)	11	78139756	78156235	16480	1	100289388	ENST00000701360.1	0	ENSG00000246174	KCTD21-AS1	KCTD21 antisense RNA 1	389.015117313668	0.0360933003894717	0.160249830068163	0	1	1	0.1	1	FALSE	FALSE	FALSE
OCI-Ly8	11_78143245_78143405	11	78143245	78143405	61	20	TRUE	20	TRUE	ChIPseeker.v1.8.6	TxDb.Hsapiens.UCSC.hg38.knownGene	-5000, 5000	transcript	TRUE	FALSE	TRUE	FALSE	FALSE	FALSE	TRUE	FALSE	FALSE	Promoter (3-4kb)	11	78139943	78175188	35246	1	100289388	ENST00000663331.1	3302	ENSG00000246174	KCTD21-AS1	KCTD21 antisense RNA 1	60.2698131768343	-0.262360402437793	0.353887916933333	0	1	1	0.1	1	FALSE	FALSE	FALSE
OCI-Ly8	11_78187994_78188901	11	78187994	78188901	1299.85714285714	20	TRUE	20	TRUE	ChIPseeker.v1.8.6	TxDb.Hsapiens.UCSC.hg38.knownGene	-5000, 5000	transcript	TRUE	FALSE	TRUE	TRUE	FALSE	TRUE	TRUE	FALSE	FALSE	Promoter (<=1kb)	11	78171249	78188626	17378	2	283219	ENST00000340067.4	0	ENSG00000188997	KCTD21	potassium channel tetramerization domain containing 21	1280.41816236395	0.265090967047948	0.199788021816782	0	1	1	0.1	1	FALSE	FALSE	FALSE
OCI-Ly8	11_78193148_78193343	11	78193148	78193343	29.7142857142857	20	TRUE	20	TRUE	ChIPseeker.v1.8.6	TxDb.Hsapiens.UCSC.hg38.knownGene	-5000, 5000	transcript	TRUE	FALSE	TRUE	FALSE	FALSE	FALSE	TRUE	FALSE	FALSE	Promoter (3-4kb)	11	78196797	78214419	17623	1	57558	ENST00000530546.5	-3454	ENSG00000118369	USP35	ubiquitin specific peptidase 35	29.2024310706702	-0.155799675742875	0.414697483618993	0	1	1	0.1	1	FALSE	FALSE	FALSE
OCI-Ly8	11_78202756_78203015	11	78202756	78203015	114	20	TRUE	20	TRUE	ChIPseeker.v1.8.6	TxDb.Hsapiens.UCSC.hg38.knownGene	-5000, 5000	transcript	TRUE	FALSE	TRUE	FALSE	FALSE	FALSE	TRUE	FALSE	FALSE	Promoter (3-4kb)	11	78198970	78214707	15738	1	57558	ENST00000526425.1	3786	ENSG00000118369	USP35	ubiquitin specific peptidase 35	111.091131048857	-0.472499753261146	0.414295981665752	0	1	1	0.1	1	FALSE	FALSE	FALSE
OCI-Ly8	11_78208945_78209062	11	78208945	78209062	13.2857142857143	20	FALSE	20	TRUE	ChIPseeker.v1.8.6	TxDb.Hsapiens.UCSC.hg38.knownGene	-5000, 5000	transcript	TRUE	FALSE	TRUE	FALSE	TRUE	TRUE	TRUE	FALSE	FALSE	Promoter (1-2kb)	11	78207237	78209551	2315	1	57558	ENST00000530521.1	1708	ENSG00000118369	USP35	ubiquitin specific peptidase 35	13.1142307965386	-0.617635655137026	0.649942785155967	0	1	1	0.1	1	FALSE	FALSE	FALSE
OCI-Ly8	11_78223378_78223574	11	78223378	78223574	82.8571428571429	20	TRUE	20	TRUE	ChIPseeker.v1.8.6	TxDb.Hsapiens.UCSC.hg38.knownGene	-5000, 5000	transcript	TRUE	FALSE	TRUE	FALSE	FALSE	TRUE	TRUE	FALSE	FALSE	Promoter (<=1kb)	11	78223815	78225909	2095	1	57558	ENST00000656562.1	-241	ENSG00000118369	USP35	ubiquitin specific peptidase 35	80.7704166210018	-0.884568164542004	0.389194787548189	0	1	1	0.1	1	FALSE	FALSE	FALSE
OCI-Ly8	11_78223674_78223835	11	78223674	78223835	62.1428571428571	20	TRUE	20	TRUE	ChIPseeker.v1.8.6	TxDb.Hsapiens.UCSC.hg38.knownGene	-5000, 5000	transcript	TRUE	FALSE	TRUE	FALSE	FALSE	TRUE	TRUE	FALSE	FALSE	Promoter (<=1kb)	11	78223815	78225909	2095	1	57558	ENST00000656562.1	0	ENSG00000118369	USP35	ubiquitin specific peptidase 35	61.548135991439	-0.498933908971505	0.361841624244604	0	1	1	0.1	1	FALSE	FALSE	FALSE
OCI-Ly8	11_78228069_78228185	11	78228069	78228185	46.2857142857143	20	TRUE	20	TRUE	ChIPseeker.v1.8.6	TxDb.Hsapiens.UCSC.hg38.knownGene	-5000, 5000	transcript	TRUE	FALSE	TRUE	FALSE	FALSE	FALSE	TRUE	FALSE	FALSE	Promoter (3-4kb)	11	78226620	78231932	5313	2	9846	ENST00000528329.1	3747	ENSG00000033327	GAB2	GRB2 associated binding protein 2	44.4654535996393	-0.551478367632846	0.370671869695772	0	1	1	0.1	1	FALSE	FALSE	FALSE
OCI-Ly8	11_78228472_78228689	11	78228472	78228689	133.428571428571	20	TRUE	20	TRUE	ChIPseeker.v1.8.6	TxDb.Hsapiens.UCSC.hg38.knownGene	-5000, 5000	transcript	TRUE	FALSE	TRUE	FALSE	FALSE	FALSE	TRUE	FALSE	FALSE	Promoter (3-4kb)	11	78226620	78231932	5313	2	9846	ENST00000528329.1	3243	ENSG00000033327	GAB2	GRB2 associated binding protein 2	128.427360634884	-0.172755077271469	0.226183400434377	0	1	1	0.1	1	FALSE	FALSE	FALSE
OCI-Ly8	11_78230580_78230698	11	78230580	78230698	22.5714285714286	20	TRUE	20	TRUE	ChIPseeker.v1.8.6	TxDb.Hsapiens.UCSC.hg38.knownGene	-5000, 5000	transcript	TRUE	FALSE	TRUE	FALSE	FALSE	FALSE	TRUE	FALSE	FALSE	Promoter (1-2kb)	11	78226620	78231932	5313	2	9846	ENST00000528329.1	1234	ENSG00000033327	GAB2	GRB2 associated binding protein 2	22.7465246324367	-0.835381198556937	0.597775423954461	0	1	1	0.1	1	FALSE	FALSE	FALSE
OCI-Ly8	11_78337337_78337460	11	78337337	78337460	14.4285714285714	20	FALSE	20	TRUE	ChIPseeker.v1.8.6	TxDb.Hsapiens.UCSC.hg38.knownGene	-5000, 5000	transcript	TRUE	FALSE	TRUE	FALSE	FALSE	FALSE	TRUE	FALSE	FALSE	Promoter (4-5kb)	11	78215297	78341880	126584	2	9846	ENST00000340149.6	4420	ENSG00000033327	GAB2	GRB2 associated binding protein 2	14.8502227081087	0.207021369877183	0.564077198115846	0	1	1	0.1	1	FALSE	FALSE	FALSE
OCI-Ly8	11_78339544_78339763	11	78339544	78339763	28.1428571428571	20	TRUE	20	TRUE	ChIPseeker.v1.8.6	TxDb.Hsapiens.UCSC.hg38.knownGene	-5000, 5000	transcript	TRUE	FALSE	TRUE	FALSE	FALSE	FALSE	TRUE	FALSE	FALSE	Promoter (2-3kb)	11	78215297	78341880	126584	2	9846	ENST00000340149.6	2117	ENSG00000033327	GAB2	GRB2 associated binding protein 2	28.3969578866614	0.497611457520195	0.412907557425323	0	1	1	0.1	1	FALSE	FALSE	FALSE
OCI-Ly8	11_78414375_78414486	11	78414375	78414486	31.1428571428571	20	TRUE	20	TRUE	ChIPseeker.v1.8.6	TxDb.Hsapiens.UCSC.hg38.knownGene	-5000, 5000	transcript	TRUE	FALSE	TRUE	FALSE	FALSE	FALSE	TRUE	FALSE	FALSE	Promoter (3-4kb)	11	78280460	78417771	137312	2	9846	ENST00000534823.1	3285	ENSG00000033327	GAB2	GRB2 associated binding protein 2	31.9160237487721	0.0867665057193522	0.425901698276337	0	1	1	0.1	1	FALSE	FALSE	FALSE
OCI-Ly8	11_78415484_78415627	11	78415484	78415627	81.7142857142857	20	TRUE	20	TRUE	ChIPseeker.v1.8.6	TxDb.Hsapiens.UCSC.hg38.knownGene	-5000, 5000	transcript	TRUE	FALSE	TRUE	FALSE	FALSE	FALSE	TRUE	FALSE	FALSE	Promoter (2-3kb)	11	78280460	78417771	137312	2	9846	ENST00000534823.1	2144	ENSG00000033327	GAB2	GRB2 associated binding protein 2	78.7791324511907	-0.530360564506057	0.31301692968581	0	1	1	0.1	1	FALSE	FALSE	FALSE
OCI-Ly8	11_78416404_78416555	11	78416404	78416555	116.285714285714	20	TRUE	20	TRUE	ChIPseeker.v1.8.6	TxDb.Hsapiens.UCSC.hg38.knownGene	-5000, 5000	transcript	TRUE	FALSE	TRUE	FALSE	FALSE	FALSE	TRUE	FALSE	FALSE	Promoter (1-2kb)	11	78280460	78417771	137312	2	9846	ENST00000534823.1	1216	ENSG00000033327	GAB2	GRB2 associated binding protein 2	107.776262478102	-0.738565429613261	0.26159770011255	0	1	1	0.1	1	FALSE	FALSE	FALSE
OCI-Ly8	11_78416690_78417445	11	78416690	78417445	571.857142857143	20	TRUE	20	TRUE	ChIPseeker.v1.8.6	TxDb.Hsapiens.UCSC.hg38.knownGene	-5000, 5000	transcript	TRUE	FALSE	TRUE	FALSE	FALSE	FALSE	TRUE	FALSE	FALSE	Promoter (<=1kb)	11	78280460	78417771	137312	2	9846	ENST00000534823.1	326	ENSG00000033327	GAB2	GRB2 associated binding protein 2	548.718569269367	-0.257916467299338	0.178203225137329	0	1	1	0.1	1	FALSE	FALSE	FALSE
OCI-Ly8	11_78417787_78418149	11	78417787	78418149	130.428571428571	20	TRUE	20	TRUE	ChIPseeker.v1.8.6	TxDb.Hsapiens.UCSC.hg38.knownGene	-5000, 5000	transcript	TRUE	FALSE	TRUE	TRUE	FALSE	TRUE	TRUE	FALSE	FALSE	Promoter (<=1kb)	11	78215293	78417820	202528	2	9846	ENST00000361507.5	0	ENSG00000033327	GAB2	GRB2 associated binding protein 2	129.597008529102	-0.107553454846233	0.30356405260854	0	1	1	0.1	1	FALSE	FALSE	FALSE
OCI-Ly8	11_78420559_78420642	11	78420559	78420642	82.5714285714286	20	TRUE	20	TRUE	ChIPseeker.v1.8.6	TxDb.Hsapiens.UCSC.hg38.knownGene	-5000, 5000	transcript	TRUE	FALSE	TRUE	FALSE	FALSE	FALSE	TRUE	FALSE	FALSE	Promoter (2-3kb)	11	78250271	78418348	168078	2	9846	ENST00000528886.5	-2211	ENSG00000033327	GAB2	GRB2 associated binding protein 2	77.3454448761539	-0.539068266399391	0.264053967792344	0	1	1	0.1	1	FALSE	FALSE	FALSE
OCI-Ly8	11_78420777_78421102	11	78420777	78421102	252.857142857143	20	TRUE	20	TRUE	ChIPseeker.v1.8.6	TxDb.Hsapiens.UCSC.hg38.knownGene	-5000, 5000	transcript	TRUE	FALSE	TRUE	FALSE	FALSE	FALSE	TRUE	FALSE	FALSE	Promoter (2-3kb)	11	78250271	78418348	168078	2	9846	ENST00000528886.5	-2429	ENSG00000033327	GAB2	GRB2 associated binding protein 2	228.88056837508	-0.868160863678177	0.277919871816121	0	1	1	0.1	1	FALSE	FALSE	FALSE
OCI-Ly8	11_78424703_78425129	11	78424703	78425129	165.428571428571	20	TRUE	20	TRUE	ChIPseeker.v1.8.6	TxDb.Hsapiens.UCSC.hg38.knownGene	-5000, 5000	transcript	TRUE	FALSE	TRUE	FALSE	FALSE	TRUE	TRUE	FALSE	FALSE	Promoter (2-3kb)	11	78424614	78427810	3197	2	101928865	ENST00000664831.1	2681	ENSG00000251323	LINC02728	long intergenic non-protein coding RNA 2728	162.203702400196	-0.161738362925753	0.252779800072551	0	1	1	0.1	1	FALSE	FALSE	FALSE
OCI-Ly8	11_78427722_78427947	11	78427722	78427947	96	20	TRUE	20	TRUE	ChIPseeker.v1.8.6	TxDb.Hsapiens.UCSC.hg38.knownGene	-5000, 5000	transcript	TRUE	FALSE	TRUE	FALSE	FALSE	TRUE	TRUE	FALSE	FALSE	Promoter (<=1kb)	11	78424614	78427810	3197	2	101928865	ENST00000664831.1	0	ENSG00000251323	LINC02728	long intergenic non-protein coding RNA 2728	92.7390414219007	-0.512781085141832	0.307246437510159	0	1	1	0.1	1	FALSE	FALSE	FALSE
OCI-Ly8	11_78427974_78428058	11	78427974	78428058	29.7142857142857	20	TRUE	20	TRUE	ChIPseeker.v1.8.6	TxDb.Hsapiens.UCSC.hg38.knownGene	-5000, 5000	transcript	TRUE	FALSE	TRUE	FALSE	FALSE	FALSE	TRUE	FALSE	FALSE	Promoter (<=1kb)	11	78424386	78427966	3581	2	101928865	ENST00000660634.1	-8	ENSG00000251323	LINC02728	long intergenic non-protein coding RNA 2728	28.9472050171859	-0.174216428717611	0.380047974714043	0	1	1	0.1	1	FALSE	FALSE	FALSE
OCI-Ly8	11_78428337_78428531	11	78428337	78428531	93.1428571428571	20	TRUE	20	TRUE	ChIPseeker.v1.8.6	TxDb.Hsapiens.UCSC.hg38.knownGene	-5000, 5000	transcript	TRUE	FALSE	TRUE	FALSE	FALSE	FALSE	TRUE	FALSE	FALSE	Promoter (<=1kb)	11	78424386	78427966	3581	2	101928865	ENST00000660634.1	-371	ENSG00000251323	LINC02728	long intergenic non-protein coding RNA 2728	88.69563977794	-0.691029410242427	0.322662539926048	0	1	1	0.1	1	FALSE	FALSE	FALSE
OCI-Ly8	11_78429772_78430005	11	78429772	78430005	140.571428571429	20	TRUE	20	TRUE	ChIPseeker.v1.8.6	TxDb.Hsapiens.UCSC.hg38.knownGene	-5000, 5000	transcript	TRUE	FALSE	TRUE	FALSE	FALSE	TRUE	TRUE	FALSE	FALSE	Promoter (<=1kb)	11	78423982	78429836	5855	2	101928865	ENST00000513207.2	0	ENSG00000251323	LINC02728	long intergenic non-protein coding RNA 2728	134.682299906642	-0.499018747115627	0.288434550430439	0	1	1	0.1	1	FALSE	FALSE	FALSE
OCI-Ly8	11_78432323_78432489	11	78432323	78432489	40	20	TRUE	20	TRUE	ChIPseeker.v1.8.6	TxDb.Hsapiens.UCSC.hg38.knownGene	-5000, 5000	transcript	TRUE	FALSE	TRUE	FALSE	FALSE	FALSE	TRUE	FALSE	FALSE	Promoter (2-3kb)	11	78423982	78429836	5855	2	101928865	ENST00000513207.2	-2487	ENSG00000251323	LINC02728	long intergenic non-protein coding RNA 2728	40.8856149376818	0.255324549980674	0.389213120376312	0	1	1	0.1	1	FALSE	FALSE	FALSE
OCI-Ly8	11_78438598_78438866	11	78438598	78438866	89.8571428571429	20	TRUE	20	TRUE	ChIPseeker.v1.8.6	TxDb.Hsapiens.UCSC.hg38.knownGene	-5000, 5000	transcript	TRUE	FALSE	TRUE	FALSE	FALSE	FALSE	TRUE	FALSE	FALSE	Promoter (4-5kb)	11	78436704	78443721	7018	2	79731	ENST00000695363.1	4855	ENSG00000137513	NARS2	asparaginyl-tRNA synthetase 2, mitochondrial	86.0611967875464	-0.0174106604154558	0.233067794819168	0	1	1	0.1	1	FALSE	FALSE	FALSE
OCI-Ly8	11_78533054_78533260	11	78533054	78533260	96.8571428571429	20	TRUE	20	TRUE	ChIPseeker.v1.8.6	TxDb.Hsapiens.UCSC.hg38.knownGene	-5000, 5000	transcript	TRUE	FALSE	TRUE	FALSE	FALSE	TRUE	TRUE	FALSE	FALSE	Promoter (<=1kb)	11	78533176	78558565	25390	1	101928896	ENST00000526976.1	0	ENSG00000255084	LOC101928896	uncharacterized LOC101928896	88.63119917286	0.046532916087795	0.325775993148773	0	1	1	0.1	1	FALSE	FALSE	FALSE
OCI-Ly8	11_78533392_78533819	11	78533392	78533819	212.285714285714	20	TRUE	20	TRUE	ChIPseeker.v1.8.6	TxDb.Hsapiens.UCSC.hg38.knownGene	-5000, 5000	transcript	TRUE	FALSE	TRUE	FALSE	FALSE	FALSE	TRUE	FALSE	FALSE	Promoter (<=1kb)	11	78533176	78558565	25390	1	101928896	ENST00000526976.1	216	ENSG00000255084	LOC101928896	uncharacterized LOC101928896	203.176295867581	-0.128296310296677	0.172295461326077	0	1	1	0.1	1	FALSE	FALSE	FALSE
OCI-Ly8	11_78564280_78564417	11	78564280	78564417	30.8571428571429	20	TRUE	20	TRUE	ChIPseeker.v1.8.6	TxDb.Hsapiens.UCSC.hg38.knownGene	-5000, 5000	transcript	TRUE	FALSE	TRUE	FALSE	FALSE	FALSE	TRUE	FALSE	FALSE	Promoter (1-2kb)	11	78436670	78566267	129598	2	79731	ENST00000525345.6	1850	ENSG00000137513	NARS2	asparaginyl-tRNA synthetase 2, mitochondrial	29.7052546358801	-0.325731171852316	0.394662585042187	0	1	1	0.1	1	FALSE	FALSE	FALSE
OCI-Ly8	11_78564482_78564714	11	78564482	78564714	58.8571428571429	20	TRUE	20	TRUE	ChIPseeker.v1.8.6	TxDb.Hsapiens.UCSC.hg38.knownGene	-5000, 5000	transcript	TRUE	FALSE	TRUE	FALSE	FALSE	FALSE	TRUE	FALSE	FALSE	Promoter (1-2kb)	11	78436670	78566267	129598	2	79731	ENST00000525345.6	1553	ENSG00000137513	NARS2	asparaginyl-tRNA synthetase 2, mitochondrial	56.7858059029524	-0.13322127220939	0.29317185315146	0	1	1	0.1	1	FALSE	FALSE	FALSE
OCI-Ly8	11_78567360_78567590	11	78567360	78567590	51	20	TRUE	20	TRUE	ChIPseeker.v1.8.6	TxDb.Hsapiens.UCSC.hg38.knownGene	-5000, 5000	transcript	TRUE	FALSE	TRUE	FALSE	FALSE	TRUE	TRUE	FALSE	FALSE	Promoter (1-2kb)	11	78436670	78566267	129598	2	79731	ENST00000525345.6	-1093	ENSG00000137513	NARS2	asparaginyl-tRNA synthetase 2, mitochondrial	50.9771628616803	-0.274580006406201	0.364612000817055	0	1	1	0.1	1	FALSE	FALSE	FALSE
OCI-Ly8	11_78574406_78574626	11	78574406	78574626	155.428571428571	20	TRUE	20	TRUE	ChIPseeker.v1.8.6	TxDb.Hsapiens.UCSC.hg38.knownGene	-5000, 5000	transcript	TRUE	FALSE	TRUE	TRUE	FALSE	TRUE	TRUE	FALSE	FALSE	Promoter (<=1kb)	11	78465883	78574518	108636	2	79731	ENST00000529880.1	0	ENSG00000137513	NARS2	asparaginyl-tRNA synthetase 2, mitochondrial	153.083614156791	-0.0212234188135976	0.22987072188516	0	1	1	0.1	1	FALSE	FALSE	FALSE
OCI-Ly8	11_78574702_78575019	11	78574702	78575019	381.142857142857	20	TRUE	20	TRUE	ChIPseeker.v1.8.6	TxDb.Hsapiens.UCSC.hg38.knownGene	-5000, 5000	transcript	TRUE	FALSE	TRUE	TRUE	FALSE	TRUE	TRUE	FALSE	FALSE	Promoter (<=1kb)	11	78435620	78574857	139238	2	79731	ENST00000695341.1	0	ENSG00000137513	NARS2	asparaginyl-tRNA synthetase 2, mitochondrial	370.390191067114	-0.0249429689303416	0.16995902557095	0	1	1	0.1	1	FALSE	FALSE	FALSE
OCI-Ly8	11_78575122_78575295	11	78575122	78575295	69.4285714285714	20	TRUE	20	TRUE	ChIPseeker.v1.8.6	TxDb.Hsapiens.UCSC.hg38.knownGene	-5000, 5000	transcript	TRUE	FALSE	TRUE	TRUE	FALSE	TRUE	FALSE	FALSE	FALSE	Promoter (<=1kb)	11	78436048	78575194	139147	2	79731	ENST00000695116.1	0	ENSG00000137513	NARS2	asparaginyl-tRNA synthetase 2, mitochondrial	68.1862423069724	-0.0197383617975081	0.309539393959696	0	1	1	0.1	1	FALSE	FALSE	FALSE
OCI-Ly8	11_78576590_78576725	11	78576590	78576725	46	20	TRUE	20	TRUE	ChIPseeker.v1.8.6	TxDb.Hsapiens.UCSC.hg38.knownGene	-5000, 5000	transcript	FALSE	TRUE	TRUE	FALSE	FALSE	FALSE	FALSE	FALSE	FALSE	Promoter (1-2kb)	11	78436048	78575194	139147	2	79731	ENST00000695116.1	-1396	ENSG00000137513	NARS2	asparaginyl-tRNA synthetase 2, mitochondrial	46.5166589519811	0.180150340062166	0.350742562199046	0	1	1	0.1	1	FALSE	FALSE	FALSE
OCI-Ly8	11_78801256_78801599	11	78801256	78801599	118	20	TRUE	20	TRUE	ChIPseeker.v1.8.6	TxDb.Hsapiens.UCSC.hg38.knownGene	-5000, 5000	transcript	TRUE	FALSE	TRUE	FALSE	FALSE	FALSE	TRUE	FALSE	FALSE	Promoter (3-4kb)	11	78770992	78805411	34420	2	26011	ENST00000533525.1	3812	ENSG00000149256	TENM4	teneurin transmembrane protein 4	114.434548537325	-0.413935103981503	0.304970988736529	0	1	1	0.1	1	FALSE	FALSE	FALSE
OCI-Ly8	11_78806783_78806877	11	78806783	78806877	9.28571428571429	20	FALSE	20	TRUE	ChIPseeker.v1.8.6	TxDb.Hsapiens.UCSC.hg38.knownGene	-5000, 5000	transcript	TRUE	FALSE	TRUE	FALSE	FALSE	FALSE	TRUE	FALSE	FALSE	Promoter (1-2kb)	11	78770992	78805411	34420	2	26011	ENST00000533525.1	-1372	ENSG00000149256	TENM4	teneurin transmembrane protein 4	7.78300994995053	-1.09042361701364	0.821486060573479	-0.110073221389197	0.912351305320674	1	0.1	1	FALSE	FALSE	FALSE
OCI-Ly8	11_78961270_78961462	11	78961270	78961462	22.4285714285714	20	TRUE	20	TRUE	ChIPseeker.v1.8.6	TxDb.Hsapiens.UCSC.hg38.knownGene	-5000, 5000	transcript	TRUE	FALSE	TRUE	FALSE	FALSE	FALSE	TRUE	FALSE	FALSE	Promoter (<=1kb)	11	78889866	78962219	72354	2	26011	ENST00000533013.1	757	ENSG00000149256	TENM4	teneurin transmembrane protein 4	22.8038702182574	-0.289594092768661	0.587359705701796	0	1	1	0.1	1	FALSE	FALSE	FALSE
OCI-Ly8	11_79076670_79076827	11	79076670	79076827	42.8571428571429	20	TRUE	20	TRUE	ChIPseeker.v1.8.6	TxDb.Hsapiens.UCSC.hg38.knownGene	-5000, 5000	transcript	TRUE	FALSE	TRUE	FALSE	FALSE	FALSE	TRUE	FALSE	FALSE	Promoter (<=1kb)	11	79067903	79076393	8491	2	26011	ENST00000533038.1	-277	ENSG00000149256	TENM4	teneurin transmembrane protein 4	41.4809960107684	-0.261128705994921	0.395633099323894	0	1	1	0.1	1	FALSE	FALSE	FALSE
OCI-Ly8	11_79212596_79212680	11	79212596	79212680	19.7142857142857	20	FALSE	20	TRUE	ChIPseeker.v1.8.6	TxDb.Hsapiens.UCSC.hg38.knownGene	-5000, 5000	transcript	TRUE	FALSE	TRUE	FALSE	FALSE	FALSE	TRUE	FALSE	FALSE	Promoter (3-4kb)	11	79069942	79215909	145968	2	26011	ENST00000527736.5	3229	ENSG00000149256	TENM4	teneurin transmembrane protein 4	16.8921753324622	-1.65432364982437	0.579019220640742	-1.13005514583833	0.258452988341283	1	0.1	1	FALSE	FALSE	FALSE
OCI-Ly8	11_79212807_79213190	11	79212807	79213190	153.285714285714	20	TRUE	20	TRUE	ChIPseeker.v1.8.6	TxDb.Hsapiens.UCSC.hg38.knownGene	-5000, 5000	transcript	TRUE	FALSE	TRUE	FALSE	FALSE	FALSE	TRUE	FALSE	FALSE	Promoter (2-3kb)	11	79069942	79215909	145968	2	26011	ENST00000527736.5	2719	ENSG00000149256	TENM4	teneurin transmembrane protein 4	135.511011586187	-1.52624074549149	0.613956700558237	-0.857130063102186	0.391373008209999	1	0.1	1	FALSE	FALSE	FALSE
OCI-Ly8	11_79396851_79397116	11	79396851	79397116	52.4285714285714	20	TRUE	20	TRUE	ChIPseeker.v1.8.6	TxDb.Hsapiens.UCSC.hg38.knownGene	-5000, 5000	transcript	TRUE	FALSE	TRUE	FALSE	FALSE	FALSE	TRUE	FALSE	FALSE	Promoter (4-5kb)	11	79402022	79402109	88	2	100126333	ENST00000390708.1	4993	ENSG00000211997	MIR708	microRNA 708	44.3782629639831	-0.740702559900812	0.450955527678073	0	1	1	0.1	1	FALSE	FALSE	FALSE
OCI-Ly8	11_79400854_79401017	11	79400854	79401017	63.1428571428571	20	TRUE	20	TRUE	ChIPseeker.v1.8.6	TxDb.Hsapiens.UCSC.hg38.knownGene	-5000, 5000	transcript	TRUE	FALSE	TRUE	FALSE	FALSE	FALSE	TRUE	FALSE	FALSE	Promoter (1-2kb)	11	79402022	79402109	88	2	100126333	ENST00000390708.1	1092	ENSG00000211997	MIR708	microRNA 708	61.7035474284698	0.248929242128394	0.31827546882045	0	1	1	0.1	1	FALSE	FALSE	FALSE
OCI-Ly8	11_79406430_79406699	11	79406430	79406699	86	20	TRUE	20	TRUE	ChIPseeker.v1.8.6	TxDb.Hsapiens.UCSC.hg38.knownGene	-5000, 5000	transcript	TRUE	FALSE	TRUE	FALSE	FALSE	FALSE	TRUE	FALSE	FALSE	Promoter (4-5kb)	11	79402022	79402109	88	2	100126333	ENST00000390708.1	-4321	ENSG00000211997	MIR708	microRNA 708	87.3782042582321	0.112923398669025	0.313969259682533	0	1	1	0.1	1	FALSE	FALSE	FALSE
OCI-Ly8	11_79441565_79441784	11	79441565	79441784	14	20	FALSE	20	TRUE	ChIPseeker.v1.8.6	TxDb.Hsapiens.UCSC.hg38.knownGene	-5000, 5000	transcript	FALSE	TRUE	TRUE	FALSE	FALSE	FALSE	FALSE	FALSE	FALSE	Promoter (<=1kb)	11	78652829	79441030	788202	2	26011	ENST00000278550.12	-535	ENSG00000149256	TENM4	teneurin transmembrane protein 4	14.4043181774727	1.63982977767069	0.573767838945322	1.11513705412071	0.264791694958692	1	0.1	1	FALSE	FALSE	FALSE
OCI-Ly8	11_81888554_81888636	11	81888554	81888636	14	20	FALSE	20	TRUE	ChIPseeker.v1.8.6	TxDb.Hsapiens.UCSC.hg38.knownGene	-5000, 5000	transcript	TRUE	FALSE	TRUE	FALSE	FALSE	FALSE	TRUE	FALSE	FALSE	Promoter (2-3kb)	11	81890741	81890836	96	2	100422823	ENST00000581016.1	2200	ENSG00000264110	MIR4300	microRNA 4300	13.2752988190057	-0.0342487769135186	0.584499417175675	0	1	1	0.1	1	FALSE	FALSE	FALSE
OCI-Ly8	11_82718342_82718526	11	82718342	82718526	58.7142857142857	20	TRUE	20	TRUE	ChIPseeker.v1.8.6	TxDb.Hsapiens.UCSC.hg38.knownGene	-5000, 5000	transcript	FALSE	TRUE	TRUE	FALSE	FALSE	FALSE	FALSE	FALSE	FALSE	Promoter (<=1kb)	11	82100193	82718082	617890	2	101928989	ENST00000532217.1	-260	ENSG00000245832	MIR4300HG	MIR4300 host gene	54.3824723247117	0.286904109992733	0.336180499620886	0	1	1	0.1	1	FALSE	FALSE	FALSE
OCI-Ly8	11_82718534_82718623	11	82718534	82718623	15.7142857142857	20	FALSE	20	TRUE	ChIPseeker.v1.8.6	TxDb.Hsapiens.UCSC.hg38.knownGene	-5000, 5000	transcript	FALSE	TRUE	TRUE	FALSE	FALSE	FALSE	FALSE	FALSE	FALSE	Promoter (<=1kb)	11	82100193	82718082	617890	2	101928989	ENST00000532217.1	-452	ENSG00000245832	MIR4300HG	MIR4300 host gene	16.9873602017112	1.35089665936446	0.544609110673661	0.644309198078622	0.519374952252622	1	0.1	1	FALSE	FALSE	FALSE
OCI-Ly8	11_82719463_82719602	11	82719463	82719602	25.4285714285714	20	TRUE	20	TRUE	ChIPseeker.v1.8.6	TxDb.Hsapiens.UCSC.hg38.knownGene	-5000, 5000	transcript	FALSE	TRUE	TRUE	FALSE	FALSE	FALSE	FALSE	FALSE	FALSE	Promoter (1-2kb)	11	82100193	82718082	617890	2	101928989	ENST00000532217.1	-1381	ENSG00000245832	MIR4300HG	MIR4300 host gene	23.2816338813357	0.133416212978459	0.437234987777113	0	1	1	0.1	1	FALSE	FALSE	FALSE
OCI-Ly8	11_82824362_82824534	11	82824362	82824534	39.2857142857143	20	TRUE	20	TRUE	ChIPseeker.v1.8.6	TxDb.Hsapiens.UCSC.hg38.knownGene	-5000, 5000	transcript	TRUE	FALSE	TRUE	FALSE	TRUE	TRUE	FALSE	FALSE	FALSE	Promoter (4-5kb)	11	82824389	82828771	4383	2	5547	ENST00000681508.1	4237	ENSG00000137509	PRCP	prolylcarboxypeptidase	35.8037983578632	-0.327690095453552	0.394780651704096	0	1	1	0.1	1	FALSE	FALSE	FALSE
OCI-Ly8	11_82862492_82862633	11	82862492	82862633	18.5714285714286	20	FALSE	20	TRUE	ChIPseeker.v1.8.6	TxDb.Hsapiens.UCSC.hg38.knownGene	-5000, 5000	transcript	TRUE	FALSE	TRUE	FALSE	FALSE	FALSE	TRUE	FALSE	FALSE	Promoter (1-2kb)	11	82823044	82861222	38179	2	5547	ENST00000681781.1	-1270	ENSG00000137509	PRCP	prolylcarboxypeptidase	17.1440230845356	0.0329100793196978	0.533519831159359	0	1	1	0.1	1	FALSE	FALSE	FALSE
OCI-Ly8	11_82864302_82864554	11	82864302	82864554	106.714285714286	20	TRUE	20	TRUE	ChIPseeker.v1.8.6	TxDb.Hsapiens.UCSC.hg38.knownGene	-5000, 5000	transcript	TRUE	FALSE	TRUE	FALSE	FALSE	FALSE	TRUE	FALSE	FALSE	Promoter (3-4kb)	11	82823044	82861222	38179	2	5547	ENST00000681781.1	-3080	ENSG00000137509	PRCP	prolylcarboxypeptidase	103.005353453306	0.161358055425948	0.268699473144544	0	1	1	0.1	1	FALSE	FALSE	FALSE
OCI-Ly8	11_82895693_82895984	11	82895693	82895984	163	20	TRUE	20	TRUE	ChIPseeker.v1.8.6	TxDb.Hsapiens.UCSC.hg38.knownGene	-5000, 5000	transcript	TRUE	FALSE	TRUE	FALSE	FALSE	FALSE	TRUE	FALSE	FALSE	Promoter (3-4kb)	11	82899975	82928889	28915	1	220042	ENST00000532277.5	-3991	ENSG00000165490	DDIAS	DNA damage induced apoptosis suppressor	157.439010194528	0.197115812125206	0.187167566631695	0	1	1	0.1	1	FALSE	FALSE	FALSE
OCI-Ly8	11_82899235_82899380	11	82899235	82899380	90.8571428571429	20	TRUE	20	TRUE	ChIPseeker.v1.8.6	TxDb.Hsapiens.UCSC.hg38.knownGene	-5000, 5000	transcript	TRUE	FALSE	TRUE	FALSE	FALSE	FALSE	TRUE	FALSE	FALSE	Promoter (<=1kb)	11	82899975	82928889	28915	1	220042	ENST00000532277.5	-595	ENSG00000165490	DDIAS	DNA damage induced apoptosis suppressor	86.1819203090423	-0.44881218958464	0.25841208223384	0	1	1	0.1	1	FALSE	FALSE	FALSE
OCI-Ly8	11_82900338_82900685	11	82900338	82900685	598.428571428571	20	TRUE	20	TRUE	ChIPseeker.v1.8.6	TxDb.Hsapiens.UCSC.hg38.knownGene	-5000, 5000	transcript	TRUE	FALSE	TRUE	TRUE	FALSE	TRUE	TRUE	FALSE	FALSE	Promoter (<=1kb)	11	82822936	82900430	77495	2	5547	ENST00000313010.8	0	ENSG00000137509	PRCP	prolylcarboxypeptidase	565.495656785179	0.0843863944856286	0.157582953419493	0	1	1	0.1	1	FALSE	FALSE	FALSE
OCI-Ly8	11_82900832_82900919	11	82900832	82900919	82.5714285714286	20	TRUE	20	TRUE	ChIPseeker.v1.8.6	TxDb.Hsapiens.UCSC.hg38.knownGene	-5000, 5000	transcript	TRUE	FALSE	TRUE	TRUE	FALSE	TRUE	TRUE	FALSE	FALSE	Promoter (<=1kb)	11	82823044	82900832	77789	2	5547	ENST00000532809.2	0	ENSG00000137509	PRCP	prolylcarboxypeptidase	77.6612496220258	-0.178222668364053	0.237477951379642	0	1	1	0.1	1	FALSE	FALSE	FALSE
OCI-Ly8	11_82901289_82901389	11	82901289	82901389	200.714285714286	20	TRUE	20	TRUE	ChIPseeker.v1.8.6	TxDb.Hsapiens.UCSC.hg38.knownGene	-5000, 5000	transcript	TRUE	FALSE	TRUE	FALSE	FALSE	FALSE	TRUE	FALSE	FALSE	Promoter (<=1kb)	11	82850473	82901536	51064	2	5547	ENST00000533126.1	147	ENSG00000137509	PRCP	prolylcarboxypeptidase	190.591485415051	-0.0374048835849505	0.179388248112861	0	1	1	0.1	1	FALSE	FALSE	FALSE
OCI-Ly8	11_82901505_82901814	11	82901505	82901814	585	20	TRUE	20	TRUE	ChIPseeker.v1.8.6	TxDb.Hsapiens.UCSC.hg38.knownGene	-5000, 5000	transcript	TRUE	FALSE	TRUE	TRUE	FALSE	TRUE	TRUE	FALSE	FALSE	Promoter (<=1kb)	11	82901698	82931822	30125	1	220042	ENST00000524921.5	0	ENSG00000165490	DDIAS	DNA damage induced apoptosis suppressor	557.859757164014	0.256141085542245	0.122309522435372	0	1	1	0.1	1	FALSE	FALSE	FALSE
OCI-Ly8	11_82906302_82906429	11	82906302	82906429	47.4285714285714	20	TRUE	20	TRUE	ChIPseeker.v1.8.6	TxDb.Hsapiens.UCSC.hg38.knownGene	-5000, 5000	transcript	TRUE	FALSE	TRUE	FALSE	FALSE	FALSE	TRUE	FALSE	FALSE	Promoter (2-3kb)	11	82909258	82930251	20994	1	220042	ENST00000528262.5	-2829	ENSG00000165490	DDIAS	DNA damage induced apoptosis suppressor	44.6316861655183	-0.174898555520046	0.319791239107754	0	1	1	0.1	1	FALSE	FALSE	FALSE
OCI-Ly8	11_82920283_82920553	11	82920283	82920553	67.2857142857143	20	TRUE	20	TRUE	ChIPseeker.v1.8.6	TxDb.Hsapiens.UCSC.hg38.knownGene	-5000, 5000	transcript	TRUE	FALSE	TRUE	FALSE	FALSE	FALSE	TRUE	FALSE	FALSE	Promoter (2-3kb)	11	82922614	82931956	9343	1	220042	ENST00000533750.1	-2061	ENSG00000165490	DDIAS	DNA damage induced apoptosis suppressor	58.8881235802891	-1.16237633196702	0.354925128508456	-0.457494606395974	0.647315578161865	1	0.1	1	FALSE	FALSE	FALSE
OCI-Ly8	11_82927358_82927537	11	82927358	82927537	71.8571428571429	20	TRUE	20	TRUE	ChIPseeker.v1.8.6	TxDb.Hsapiens.UCSC.hg38.knownGene	-5000, 5000	transcript	TRUE	FALSE	TRUE	FALSE	FALSE	FALSE	TRUE	FALSE	FALSE	Promoter (4-5kb)	11	82922614	82931956	9343	1	220042	ENST00000533750.1	4744	ENSG00000165490	DDIAS	DNA damage induced apoptosis suppressor	68.365282104802	0.027572986099959	0.253146061439494	0	1	1	0.1	1	FALSE	FALSE	FALSE
OCI-Ly8	11_82969883_82970061	11	82969883	82970061	18.7142857142857	20	FALSE	20	TRUE	ChIPseeker.v1.8.6	TxDb.Hsapiens.UCSC.hg38.knownGene	-5000, 5000	transcript	TRUE	FALSE	TRUE	FALSE	FALSE	FALSE	TRUE	FALSE	FALSE	Promoter (<=1kb)	11	82849914	82970584	120671	2	5547	ENST00000534396.5	523	ENSG00000137509	PRCP	prolylcarboxypeptidase	16.1957673764276	-0.237017756829015	0.60872321897234	0	1	1	0.1	1	FALSE	FALSE	FALSE
OCI-Ly8	11_82971469_82971744	11	82971469	82971744	21.5714285714286	20	TRUE	20	TRUE	ChIPseeker.v1.8.6	TxDb.Hsapiens.UCSC.hg38.knownGene	-5000, 5000	transcript	TRUE	FALSE	TRUE	FALSE	FALSE	FALSE	TRUE	FALSE	FALSE	Promoter (<=1kb)	11	82849914	82970584	120671	2	5547	ENST00000534396.5	-885	ENSG00000137509	PRCP	prolylcarboxypeptidase	20.3976688469944	-0.044494090361843	0.439968537287099	0	1	1	0.1	1	FALSE	FALSE	FALSE
OCI-Ly8	11_82989344_82989532	11	82989344	82989532	13.1428571428571	20	FALSE	20	TRUE	ChIPseeker.v1.8.6	TxDb.Hsapiens.UCSC.hg38.knownGene	-5000, 5000	transcript	TRUE	FALSE	TRUE	FALSE	FALSE	FALSE	TRUE	FALSE	FALSE	Promoter (2-3kb)	11	82982089	82992383	10295	2	27314	ENST00000533014.5	2851	ENSG00000137502	RAB30	RAB30, member RAS oncogene family	11.7550318675862	-0.45450409288391	0.791545831458723	0	1	1	0.1	1	FALSE	FALSE	FALSE
OCI-Ly8	11_83034512_83034688	11	83034512	83034688	67.1428571428571	20	TRUE	20	TRUE	ChIPseeker.v1.8.6	TxDb.Hsapiens.UCSC.hg38.knownGene	-5000, 5000	transcript	TRUE	FALSE	TRUE	TRUE	FALSE	TRUE	TRUE	FALSE	FALSE	Promoter (<=1kb)	11	82981790	83034569	52780	2	27314	ENST00000260056.6	0	ENSG00000137502	RAB30	RAB30, member RAS oncogene family	62.1822968187263	-0.467143839031093	0.266196307335327	0	1	1	0.1	1	FALSE	FALSE	FALSE
OCI-Ly8	11_83035443_83035931	11	83035443	83035931	509.285714285714	20	TRUE	20	TRUE	ChIPseeker.v1.8.6	TxDb.Hsapiens.UCSC.hg38.knownGene	-5000, 5000	transcript	TRUE	FALSE	TRUE	TRUE	FALSE	TRUE	TRUE	FALSE	FALSE	Promoter (<=1kb)	11	82987648	83035694	48047	2	27314	ENST00000534103.5	0	ENSG00000137502	RAB30	RAB30, member RAS oncogene family	481.312489982121	-0.136302843651299	0.145231589812756	0	1	1	0.1	1	FALSE	FALSE	FALSE
OCI-Ly8	11_83042430_83042621	11	83042430	83042621	23.5714285714286	20	TRUE	20	TRUE	ChIPseeker.v1.8.6	TxDb.Hsapiens.UCSC.hg38.knownGene	-5000, 5000	transcript	TRUE	FALSE	TRUE	FALSE	FALSE	FALSE	TRUE	FALSE	FALSE	Promoter (<=1kb)	11	83041464	83041598	135	2	100379250	ENST00000384492.1	-832	ENSG00000207221	SNORA70E	small nucleolar RNA, H/ACA box 70E	22.1526734681047	-1.05214856794956	0.465114366464316	-0.112119882139916	0.910728353153846	1	0.1	1	FALSE	FALSE	FALSE
OCI-Ly8	11_83043156_83043252	11	83043156	83043252	15.4285714285714	20	FALSE	20	TRUE	ChIPseeker.v1.8.6	TxDb.Hsapiens.UCSC.hg38.knownGene	-5000, 5000	transcript	TRUE	FALSE	TRUE	FALSE	FALSE	FALSE	TRUE	FALSE	FALSE	Promoter (1-2kb)	11	83041464	83041598	135	2	100379250	ENST00000384492.1	-1558	ENSG00000207221	SNORA70E	small nucleolar RNA, H/ACA box 70E	13.7096481877787	-0.613741805358302	0.602112730725417	0	1	1	0.1	1	FALSE	FALSE	FALSE
OCI-Ly8	11_83045030_83045249	11	83045030	83045249	56	20	TRUE	20	TRUE	ChIPseeker.v1.8.6	TxDb.Hsapiens.UCSC.hg38.knownGene	-5000, 5000	transcript	TRUE	FALSE	TRUE	FALSE	FALSE	FALSE	TRUE	FALSE	FALSE	Promoter (3-4kb)	11	83041464	83041598	135	2	100379250	ENST00000384492.1	-3432	ENSG00000207221	SNORA70E	small nucleolar RNA, H/ACA box 70E	52.5488981073565	0.0428028201791474	0.369459693894605	0	1	1	0.1	1	FALSE	FALSE	FALSE
OCI-Ly8	11_83066593_83066736	11	83066593	83066736	58.8571428571429	20	TRUE	20	TRUE	ChIPseeker.v1.8.6	TxDb.Hsapiens.UCSC.hg38.knownGene	-5000, 5000	transcript	TRUE	FALSE	TRUE	FALSE	FALSE	FALSE	TRUE	FALSE	FALSE	Promoter (4-5kb)	11	82973133	83071462	98330	2	27314	ENST00000612684.4	4726	ENSG00000137502	RAB30	RAB30, member RAS oncogene family	57.5325597576221	-0.00601819103835863	0.369110768514892	0	1	1	0.1	1	FALSE	FALSE	FALSE
OCI-Ly8	11_83156578_83157227	11	83156578	83157227	1427.71428571429	20	TRUE	20	TRUE	ChIPseeker.v1.8.6	TxDb.Hsapiens.UCSC.hg38.knownGene	-5000, 5000	transcript	TRUE	FALSE	TRUE	TRUE	FALSE	TRUE	FALSE	FALSE	FALSE	Promoter (<=1kb)	11	83156988	83187451	30464	1	51585	ENST00000298281.8	0	ENSG00000165494	PCF11	PCF11 cleavage and polyadenylation factor subunit	1368.51063306656	0.280307128034243	0.157899672592188	0	1	1	0.1	1	FALSE	FALSE	FALSE
OCI-Ly8	11_83157806_83157901	11	83157806	83157901	95.7142857142857	20	TRUE	20	TRUE	ChIPseeker.v1.8.6	TxDb.Hsapiens.UCSC.hg38.knownGene	-5000, 5000	transcript	TRUE	FALSE	TRUE	FALSE	FALSE	TRUE	TRUE	FALSE	FALSE	Promoter (<=1kb)	11	83157159	83163785	6627	1	51585	ENST00000533018.1	647	ENSG00000165494	PCF11	PCF11 cleavage and polyadenylation factor subunit	92.1088275911656	0.0448595677678875	0.253872587476417	0	1	1	0.1	1	FALSE	FALSE	FALSE
OCI-Ly8	11_83193395_83193512	11	83193395	83193512	124.142857142857	20	TRUE	20	TRUE	ChIPseeker.v1.8.6	TxDb.Hsapiens.UCSC.hg38.knownGene	-5000, 5000	transcript	TRUE	FALSE	TRUE	FALSE	FALSE	TRUE	TRUE	FALSE	FALSE	Promoter (<=1kb)	11	83192020	83193569	1550	2	100506282	ENST00000529607.1	57	ENSG00000247137	ANKRD42-DT	ANKRD42 divergent transcript	120.27921729521	0.290810246180077	0.214236513774217	0	1	1	0.1	1	FALSE	FALSE	FALSE
OCI-Ly8	11_83193605_83193880	11	83193605	83193880	264.428571428571	20	TRUE	20	TRUE	ChIPseeker.v1.8.6	TxDb.Hsapiens.UCSC.hg38.knownGene	-5000, 5000	transcript	TRUE	FALSE	TRUE	TRUE	FALSE	TRUE	FALSE	FALSE	FALSE	Promoter (<=1kb)	11	83184491	83193642	9152	2	100506282	ENST00000602381.2	0	ENSG00000247137	ANKRD42-DT	ANKRD42 divergent transcript	246.462010583631	0.0209065046061368	0.171422795696421	0	1	1	0.1	1	FALSE	FALSE	FALSE
OCI-Ly8	11_83194130_83194218	11	83194130	83194218	54.7142857142857	20	TRUE	20	TRUE	ChIPseeker.v1.8.6	TxDb.Hsapiens.UCSC.hg38.knownGene	-5000, 5000	transcript	TRUE	FALSE	TRUE	TRUE	FALSE	TRUE	TRUE	FALSE	FALSE	Promoter (<=1kb)	11	83194249	83215200	20952	1	338699	ENST00000526731.5	-31	ENSG00000137494	ANKRD42	ankyrin repeat domain 42	50.0040182479785	-0.205953585781923	0.298147017308411	0	1	1	0.1	1	FALSE	FALSE	FALSE
OCI-Ly8	11_83194253_83194795	11	83194253	83194795	413.571428571429	20	TRUE	20	TRUE	ChIPseeker.v1.8.6	TxDb.Hsapiens.UCSC.hg38.knownGene	-5000, 5000	transcript	TRUE	FALSE	TRUE	TRUE	FALSE	TRUE	TRUE	FALSE	FALSE	Promoter (<=1kb)	11	83194398	83255995	61598	1	338699	ENST00000531895.5	0	ENSG00000137494	ANKRD42	ankyrin repeat domain 42	389.983509178884	-0.0701090566534671	0.15596366287254	0	1	1	0.1	1	FALSE	FALSE	FALSE
OCI-Ly8	11_83195305_83195480	11	83195305	83195480	73.1428571428571	20	TRUE	20	TRUE	ChIPseeker.v1.8.6	TxDb.Hsapiens.UCSC.hg38.knownGene	-5000, 5000	transcript	TRUE	FALSE	TRUE	FALSE	FALSE	FALSE	TRUE	FALSE	FALSE	Promoter (<=1kb)	11	83194509	83248971	54463	1	338699	ENST00000393392.6	796	ENSG00000137494	ANKRD42	ankyrin repeat domain 42	71.7934314237445	0.375265040678923	0.273425072315979	0	1	1	0.1	1	FALSE	FALSE	FALSE
OCI-Ly8	11_83250092_83250265	11	83250092	83250265	65.8571428571429	20	TRUE	20	TRUE	ChIPseeker.v1.8.6	TxDb.Hsapiens.UCSC.hg38.knownGene	-5000, 5000	transcript	TRUE	FALSE	TRUE	FALSE	FALSE	FALSE	TRUE	FALSE	FALSE	Promoter (2-3kb)	11	83247954	83260694	12741	1	338699	ENST00000528190.1	2138	ENSG00000137494	ANKRD42	ankyrin repeat domain 42	64.1310878827987	0.242435022199684	0.277101144833489	0	1	1	0.1	1	FALSE	FALSE	FALSE
OCI-Ly8	11_83285579_83286163	11	83285579	83286163	783.428571428571	20	TRUE	20	TRUE	ChIPseeker.v1.8.6	TxDb.Hsapiens.UCSC.hg38.knownGene	-5000, 5000	transcript	TRUE	FALSE	TRUE	TRUE	TRUE	TRUE	TRUE	FALSE	FALSE	Promoter (<=1kb)	11	83261462	83285998	24537	2	60492	ENST00000529611.5	0	ENSG00000137500	CCDC90B	coiled-coil domain containing 90B	754.099077116144	0.277409598797122	0.141458254015683	0	1	1	0.1	1	FALSE	FALSE	FALSE
OCI-Ly8	11_83286284_83286560	11	83286284	83286560	616.714285714286	20	TRUE	20	TRUE	ChIPseeker.v1.8.6	TxDb.Hsapiens.UCSC.hg38.knownGene	-5000, 5000	transcript	TRUE	FALSE	TRUE	TRUE	FALSE	TRUE	TRUE	FALSE	FALSE	Promoter (<=1kb)	11	83259081	83286367	27287	2	60492	ENST00000529689.6	0	ENSG00000137500	CCDC90B	coiled-coil domain containing 90B	585.525335761437	0.186691375268119	0.160523652928253	0	1	1	0.1	1	FALSE	FALSE	FALSE
OCI-Ly8	11_83287715_83287933	11	83287715	83287933	105.285714285714	20	TRUE	20	TRUE	ChIPseeker.v1.8.6	TxDb.Hsapiens.UCSC.hg38.knownGene	-5000, 5000	transcript	TRUE	FALSE	TRUE	FALSE	FALSE	FALSE	TRUE	FALSE	FALSE	Promoter (1-2kb)	11	83261317	83286390	25074	2	60492	ENST00000455220.6	-1325	ENSG00000137500	CCDC90B	coiled-coil domain containing 90B	96.9153523917699	-0.801131435474989	0.253213914673082	0	1	1	0.1	1	FALSE	FALSE	FALSE
OCI-Ly8	11_83289693_83289787	11	83289693	83289787	65.1428571428571	20	TRUE	20	TRUE	ChIPseeker.v1.8.6	TxDb.Hsapiens.UCSC.hg38.knownGene	-5000, 5000	transcript	TRUE	FALSE	TRUE	FALSE	FALSE	FALSE	TRUE	FALSE	FALSE	Promoter (3-4kb)	11	83261317	83286390	25074	2	60492	ENST00000455220.6	-3303	ENSG00000137500	CCDC90B	coiled-coil domain containing 90B	63.4371189033376	-0.10191390107093	0.279112371301533	0	1	1	0.1	1	FALSE	FALSE	FALSE
OCI-Ly8	11_83677848_83677976	11	83677848	83677976	22	20	TRUE	20	TRUE	ChIPseeker.v1.8.6	TxDb.Hsapiens.UCSC.hg38.knownGene	-5000, 5000	transcript	TRUE	FALSE	TRUE	FALSE	FALSE	FALSE	TRUE	FALSE	FALSE	Promoter (4-5kb)	11	83472771	83682006	209236	2	1740	ENST00000524601.5	4030	ENSG00000150672	DLG2	discs large MAGUK scaffold protein 2	21.3967472173314	1.07188638247641	0.425153029026202	0.169083547731181	0.865730925612112	1	0.1	1	FALSE	FALSE	FALSE
OCI-Ly8	11_83680520_83680636	11	83680520	83680636	15.8571428571429	20	FALSE	20	TRUE	ChIPseeker.v1.8.6	TxDb.Hsapiens.UCSC.hg38.knownGene	-5000, 5000	transcript	TRUE	FALSE	TRUE	FALSE	FALSE	FALSE	TRUE	FALSE	FALSE	Promoter (1-2kb)	11	83472771	83682006	209236	2	1740	ENST00000524601.5	1370	ENSG00000150672	DLG2	discs large MAGUK scaffold protein 2	16.814573215823	1.88348561300391	0.531870971383632	1.66109011496825	0.0966953494684511	1	0.1	1	FALSE	FALSE	FALSE
OCI-Ly8	11_83681131_83681504	11	83681131	83681504	105.571428571429	20	TRUE	20	TRUE	ChIPseeker.v1.8.6	TxDb.Hsapiens.UCSC.hg38.knownGene	-5000, 5000	transcript	TRUE	FALSE	TRUE	FALSE	FALSE	FALSE	TRUE	FALSE	FALSE	Promoter (<=1kb)	11	83472771	83682006	209236	2	1740	ENST00000524601.5	502	ENSG00000150672	DLG2	discs large MAGUK scaffold protein 2	103.88569775521	0.868741944665611	0.268374764672563	0	1	1	0.1	1	FALSE	FALSE	FALSE
OCI-Ly8	11_83681669_83681824	11	83681669	83681824	33.4285714285714	20	TRUE	20	TRUE	ChIPseeker.v1.8.6	TxDb.Hsapiens.UCSC.hg38.knownGene	-5000, 5000	transcript	TRUE	FALSE	TRUE	FALSE	FALSE	FALSE	TRUE	FALSE	FALSE	Promoter (<=1kb)	11	83472771	83682006	209236	2	1740	ENST00000524601.5	182	ENSG00000150672	DLG2	discs large MAGUK scaffold protein 2	34.1173363167251	1.52478715466701	0.404929677692735	1.29599578291523	0.194976937770135	1	0.1	1	FALSE	FALSE	FALSE
OCI-Ly8	11_83682238_83682779	11	83682238	83682779	105.571428571429	20	TRUE	20	TRUE	ChIPseeker.v1.8.6	TxDb.Hsapiens.UCSC.hg38.knownGene	-5000, 5000	transcript	TRUE	FALSE	TRUE	TRUE	FALSE	TRUE	TRUE	FALSE	FALSE	Promoter (<=1kb)	11	83455177	83682394	227218	2	1740	ENST00000426717.6	0	ENSG00000150672	DLG2	discs large MAGUK scaffold protein 2	104.676406446566	0.596764391832457	0.259536196554455	0	1	1	0.1	1	FALSE	FALSE	FALSE
OCI-Ly8	11_83723990_83724230	11	83723990	83724230	60.2857142857143	20	TRUE	20	TRUE	ChIPseeker.v1.8.6	TxDb.Hsapiens.UCSC.hg38.knownGene	-5000, 5000	transcript	TRUE	FALSE	TRUE	FALSE	FALSE	FALSE	TRUE	FALSE	FALSE	Promoter (<=1kb)	11	83541691	83724922	183232	2	1740	ENST00000434967.1	692	ENSG00000150672	DLG2	discs large MAGUK scaffold protein 2	61.4891402282368	0.405955660459582	0.345472001354244	0	1	1	0.1	1	FALSE	FALSE	FALSE
OCI-Ly8	11_83725775_83726069	11	83725775	83726069	64.1428571428571	20	TRUE	20	TRUE	ChIPseeker.v1.8.6	TxDb.Hsapiens.UCSC.hg38.knownGene	-5000, 5000	transcript	TRUE	FALSE	TRUE	FALSE	FALSE	FALSE	TRUE	FALSE	FALSE	Promoter (<=1kb)	11	83532751	83725403	192653	2	1740	ENST00000529399.1	-372	ENSG00000150672	DLG2	discs large MAGUK scaffold protein 2	64.0122291293093	0.939729498040902	0.258979591670366	0	1	1	0.1	1	FALSE	FALSE	FALSE
OCI-Ly8	11_84437460_84437842	11	84437460	84437842	216.428571428571	20	TRUE	20	TRUE	ChIPseeker.v1.8.6	TxDb.Hsapiens.UCSC.hg38.knownGene	-5000, 5000	transcript	TRUE	FALSE	TRUE	TRUE	FALSE	TRUE	TRUE	FALSE	FALSE	Promoter (<=1kb)	11	84098995	84437809	338815	2	1740	ENST00000527466.1	0	ENSG00000150672	DLG2	discs large MAGUK scaffold protein 2	196.462183123191	1.17932715964655	0.342524551931683	0.523545417796255	0.600594753635495	1	0.1	1	FALSE	FALSE	FALSE
OCI-Ly8	11_84720390_84720563	11	84720390	84720563	70.8571428571429	20	TRUE	20	TRUE	ChIPseeker.v1.8.6	TxDb.Hsapiens.UCSC.hg38.knownGene	-5000, 5000	transcript	TRUE	FALSE	TRUE	TRUE	FALSE	TRUE	TRUE	FALSE	FALSE	Promoter (<=1kb)	11	83457919	84720915	1262997	2	1740	ENST00000648622.1	352	ENSG00000150672	DLG2	discs large MAGUK scaffold protein 2	63.8010726388644	0.216568133846604	0.387344881185693	0	1	1	0.1	1	FALSE	FALSE	FALSE
OCI-Ly8	11_84720763_84721315	11	84720763	84721315	287.142857142857	20	TRUE	20	TRUE	ChIPseeker.v1.8.6	TxDb.Hsapiens.UCSC.hg38.knownGene	-5000, 5000	transcript	TRUE	FALSE	TRUE	TRUE	FALSE	TRUE	TRUE	FALSE	FALSE	Promoter (<=1kb)	11	83457919	84720915	1262997	2	1740	ENST00000648622.1	0	ENSG00000150672	DLG2	discs large MAGUK scaffold protein 2	256.763509188899	-0.149386712669085	0.242263255522997	0	1	1	0.1	1	FALSE	FALSE	FALSE
OCI-Ly8	11_84721574_84721920	11	84721574	84721920	203.571428571429	20	TRUE	20	TRUE	ChIPseeker.v1.8.6	TxDb.Hsapiens.UCSC.hg38.knownGene	-5000, 5000	transcript	TRUE	FALSE	TRUE	FALSE	FALSE	FALSE	TRUE	FALSE	FALSE	Promoter (<=1kb)	11	83457919	84720915	1262997	2	1740	ENST00000648622.1	-659	ENSG00000150672	DLG2	discs large MAGUK scaffold protein 2	180.78406177713	-0.548802207379507	0.24831875183758	0	1	1	0.1	1	FALSE	FALSE	FALSE
OCI-Ly8	11_84722710_84722842	11	84722710	84722842	54.7142857142857	20	TRUE	20	TRUE	ChIPseeker.v1.8.6	TxDb.Hsapiens.UCSC.hg38.knownGene	-5000, 5000	transcript	TRUE	FALSE	TRUE	FALSE	FALSE	FALSE	TRUE	FALSE	FALSE	Promoter (1-2kb)	11	83457919	84720915	1262997	2	1740	ENST00000648622.1	-1795	ENSG00000150672	DLG2	discs large MAGUK scaffold protein 2	50.6062595229314	0.218425833275683	0.309927839595897	0	1	1	0.1	1	FALSE	FALSE	FALSE
OCI-Ly8	11_85628069_85628224	11	85628069	85628224	189.714285714286	20	TRUE	20	TRUE	ChIPseeker.v1.8.6	TxDb.Hsapiens.UCSC.hg38.knownGene	-5000, 5000	transcript	FALSE	TRUE	TRUE	FALSE	FALSE	FALSE	FALSE	FALSE	FALSE	Promoter (<=1kb)	11	85469338	85627922	158585	2	1740	ENST00000472545.6	-147	ENSG00000150672	DLG2	discs large MAGUK scaffold protein 2	178.501588965669	0.0465036780954101	0.201327109546403	0	1	1	0.1	1	FALSE	FALSE	FALSE
OCI-Ly8	11_85628331_85628714	11	85628331	85628714	713.857142857143	20	TRUE	20	TRUE	ChIPseeker.v1.8.6	TxDb.Hsapiens.UCSC.hg38.knownGene	-5000, 5000	transcript	TRUE	FALSE	TRUE	TRUE	FALSE	TRUE	TRUE	FALSE	FALSE	Promoter (<=1kb)	11	85628573	85636539	7967	1	55863	ENST00000393375.5	0	ENSG00000171204	TMEM126B	transmembrane protein 126B	678.518168422346	0.21554608777529	0.155862134499555	0	1	1	0.1	1	FALSE	FALSE	FALSE
OCI-Ly8	11_85647785_85648221	11	85647785	85648221	577.571428571429	20	TRUE	20	TRUE	ChIPseeker.v1.8.6	TxDb.Hsapiens.UCSC.hg38.knownGene	-5000, 5000	transcript	TRUE	FALSE	TRUE	TRUE	FALSE	TRUE	TRUE	FALSE	FALSE	Promoter (<=1kb)	11	85647967	85656509	8543	1	84233	ENST00000525353.5	0	ENSG00000171202	TMEM126A	transmembrane protein 126A	546.587688084838	0.148327116700797	0.128517065343531	0	1	1	0.1	1	FALSE	FALSE	FALSE
OCI-Ly8	11_85653799_85653915	11	85653799	85653915	13.4285714285714	20	FALSE	20	TRUE	ChIPseeker.v1.8.6	TxDb.Hsapiens.UCSC.hg38.knownGene	-5000, 5000	transcript	TRUE	FALSE	TRUE	FALSE	FALSE	FALSE	TRUE	FALSE	FALSE	Promoter (1-2kb)	11	85655409	85656466	1058	1	84233	ENST00000528531.1	-1494	ENSG00000171202	TMEM126A	transmembrane protein 126A	11.7334234345544	-0.889658548584093	0.681207114307375	0	1	1	0.1	1	FALSE	FALSE	FALSE
OCI-Ly8	11_85664154_85664486	11	85664154	85664486	271.714285714286	20	TRUE	20	TRUE	ChIPseeker.v1.8.6	TxDb.Hsapiens.UCSC.hg38.knownGene	-5000, 5000	transcript	TRUE	FALSE	TRUE	FALSE	FALSE	TRUE	TRUE	FALSE	FALSE	Promoter (<=1kb)	11	85660335	85664189	3855	2	58487	ENST00000527529.6	0	ENSG00000137504	CREBZF	CREB/ATF bZIP transcription factor	257.999656762242	-0.0300383157806299	0.147570395874486	0	1	1	0.1	1	FALSE	FALSE	FALSE
OCI-Ly8	11_85664588_85664917	11	85664588	85664917	226.285714285714	20	TRUE	20	TRUE	ChIPseeker.v1.8.6	TxDb.Hsapiens.UCSC.hg38.knownGene	-5000, 5000	transcript	TRUE	FALSE	TRUE	TRUE	FALSE	TRUE	TRUE	FALSE	FALSE	Promoter (<=1kb)	11	85660153	85664653	4501	2	58487	ENST00000260058.9	0	ENSG00000137504	CREBZF	CREB/ATF bZIP transcription factor	214.779629280011	-0.00983613281654086	0.170612428548913	0	1	1	0.1	1	FALSE	FALSE	FALSE
OCI-Ly8	11_85664995_85665297	11	85664995	85665297	338.142857142857	20	TRUE	20	TRUE	ChIPseeker.v1.8.6	TxDb.Hsapiens.UCSC.hg38.knownGene	-5000, 5000	transcript	TRUE	FALSE	TRUE	TRUE	FALSE	TRUE	TRUE	FALSE	FALSE	Promoter (<=1kb)	11	85657742	85665064	7323	2	58487	ENST00000682836.1	0	ENSG00000137504	CREBZF	CREB/ATF bZIP transcription factor	320.186479260837	0.0920817049629523	0.156001568153859	0	1	1	0.1	1	FALSE	FALSE	FALSE
OCI-Ly8	11_85680962_85681155	11	85680962	85681155	17.7142857142857	20	FALSE	20	TRUE	ChIPseeker.v1.8.6	TxDb.Hsapiens.UCSC.hg38.knownGene	-5000, 5000	transcript	TRUE	FALSE	TRUE	FALSE	FALSE	FALSE	TRUE	FALSE	FALSE	Promoter (1-2kb)	11	85660168	85682863	22696	2	58487	ENST00000531515.5	1708	ENSG00000137504	CREBZF	CREB/ATF bZIP transcription factor	17.7769131491883	0.621571867295365	0.480168493771716	0	1	1	0.1	1	FALSE	FALSE	FALSE
OCI-Ly8	11_85682816_85683061	11	85682816	85683061	86.5714285714286	20	TRUE	20	TRUE	ChIPseeker.v1.8.6	TxDb.Hsapiens.UCSC.hg38.knownGene	-5000, 5000	transcript	TRUE	FALSE	TRUE	FALSE	FALSE	TRUE	TRUE	FALSE	FALSE	Promoter (<=1kb)	11	85660168	85682863	22696	2	58487	ENST00000531515.5	0	ENSG00000137504	CREBZF	CREB/ATF bZIP transcription factor	83.3045524990222	1.46173867736618	0.851744343540858	0.542109473186101	0.587743093113408	1	0.1	1	FALSE	FALSE	FALSE
OCI-Ly8	11_85686179_85686418	11	85686179	85686418	17.5714285714286	20	FALSE	20	TRUE	ChIPseeker.v1.8.6	TxDb.Hsapiens.UCSC.hg38.knownGene	-5000, 5000	transcript	TRUE	FALSE	TRUE	TRUE	FALSE	TRUE	FALSE	FALSE	FALSE	Promoter (<=1kb)	11	85683848	85686195	2348	2	220388	ENST00000316398.5	0	ENSG00000179071	CCDC89	coiled-coil domain containing 89	16.4100865511689	0.199529159294679	0.497414218401126	0	1	1	0.1	1	FALSE	FALSE	FALSE
OCI-Ly8	11_85694506_85694655	11	85694506	85694655	35.2857142857143	20	TRUE	20	TRUE	ChIPseeker.v1.8.6	TxDb.Hsapiens.UCSC.hg38.knownGene	-5000, 5000	transcript	TRUE	FALSE	TRUE	FALSE	TRUE	TRUE	FALSE	FALSE	FALSE	Promoter (1-2kb)	11	85694996	85696494	1499	2	54843	ENST00000525692.1	1839	ENSG00000137501	SYTL2	synaptotagmin like 2	34.4070749193687	0.753996151621515	0.395724451962827	0	1	1	0.1	1	FALSE	FALSE	FALSE
OCI-Ly8	11_85697926_85698024	11	85697926	85698024	17.8571428571429	20	FALSE	20	TRUE	ChIPseeker.v1.8.6	TxDb.Hsapiens.UCSC.hg38.knownGene	-5000, 5000	transcript	TRUE	FALSE	TRUE	FALSE	TRUE	TRUE	TRUE	FALSE	FALSE	Promoter (1-2kb)	11	85694996	85696494	1499	2	54843	ENST00000525692.1	-1432	ENSG00000137501	SYTL2	synaptotagmin like 2	16.748392182652	-0.296554584744269	0.46282787078312	0	1	1	0.1	1	FALSE	FALSE	FALSE
OCI-Ly8	11_85700087_85700184	11	85700087	85700184	13.2857142857143	20	FALSE	20	TRUE	ChIPseeker.v1.8.6	TxDb.Hsapiens.UCSC.hg38.knownGene	-5000, 5000	transcript	TRUE	FALSE	TRUE	FALSE	FALSE	FALSE	TRUE	FALSE	FALSE	Promoter (<=1kb)	11	85694814	85700623	5810	2	54843	ENST00000531496.5	439	ENSG00000137501	SYTL2	synaptotagmin like 2	11.921999500185	-0.967622575067856	0.607551126533204	0	1	1	0.1	1	FALSE	FALSE	FALSE
OCI-Ly8	11_85753049_85753144	11	85753049	85753144	15.8571428571429	20	FALSE	20	TRUE	ChIPseeker.v1.8.6	TxDb.Hsapiens.UCSC.hg38.knownGene	-5000, 5000	transcript	TRUE	FALSE	TRUE	FALSE	FALSE	FALSE	TRUE	FALSE	FALSE	Promoter (4-5kb)	11	85695195	85757725	62531	2	54843	ENST00000524452.5	4581	ENSG00000137501	SYTL2	synaptotagmin like 2	15.0247927512493	-0.245597318375009	0.55945264891105	0	1	1	0.1	1	FALSE	FALSE	FALSE
OCI-Ly8	11_85809278_85809519	11	85809278	85809519	81.8571428571429	20	TRUE	20	TRUE	ChIPseeker.v1.8.6	TxDb.Hsapiens.UCSC.hg38.knownGene	-5000, 5000	transcript	TRUE	FALSE	TRUE	FALSE	FALSE	FALSE	TRUE	FALSE	FALSE	Promoter (1-2kb)	11	85694275	85811129	116855	2	54843	ENST00000316356.8	1610	ENSG00000137501	SYTL2	synaptotagmin like 2	78.4486260793341	0.0118709214263831	0.287298795582584	0	1	1	0.1	1	FALSE	FALSE	FALSE
OCI-Ly8	11_85854626_85854728	11	85854626	85854728	37	20	TRUE	20	TRUE	ChIPseeker.v1.8.6	TxDb.Hsapiens.UCSC.hg38.knownGene	-5000, 5000	transcript	TRUE	FALSE	TRUE	FALSE	FALSE	TRUE	FALSE	FALSE	FALSE	Promoter (<=1kb)	11	85855101	85920021	64921	1	220047	ENST00000280245.8	-373	ENSG00000150676	CCDC83	coiled-coil domain containing 83	35.1400128985452	0.529697567800259	0.453940058848902	0	1	1	0.1	1	FALSE	FALSE	FALSE
OCI-Ly8	11_85854824_85855324	11	85854824	85855324	533.285714285714	20	TRUE	20	TRUE	ChIPseeker.v1.8.6	TxDb.Hsapiens.UCSC.hg38.knownGene	-5000, 5000	transcript	TRUE	FALSE	TRUE	TRUE	FALSE	TRUE	FALSE	FALSE	FALSE	Promoter (<=1kb)	11	85855101	85920021	64921	1	220047	ENST00000280245.8	0	ENSG00000150676	CCDC83	coiled-coil domain containing 83	496.869068039954	0.289992350332698	0.244469217675125	0	1	1	0.1	1	FALSE	FALSE	FALSE
OCI-Ly8	11_86068261_86068720	11	86068261	86068720	348.571428571429	20	TRUE	20	TRUE	ChIPseeker.v1.8.6	TxDb.Hsapiens.UCSC.hg38.knownGene	-5000, 5000	transcript	TRUE	FALSE	TRUE	TRUE	FALSE	TRUE	TRUE	FALSE	FALSE	Promoter (<=1kb)	11	85958987	86068780	109794	2	8301	ENST00000356360.9	60	ENSG00000073921	PICALM	phosphatidylinositol binding clathrin assembly protein	321.840177543266	-0.346219198868882	0.164420370752991	0	1	1	0.1	1	FALSE	FALSE	FALSE
OCI-Ly8	11_86068941_86069632	11	86068941	86069632	1123	20	TRUE	20	TRUE	ChIPseeker.v1.8.6	TxDb.Hsapiens.UCSC.hg38.knownGene	-5000, 5000	transcript	TRUE	FALSE	TRUE	TRUE	FALSE	TRUE	TRUE	FALSE	FALSE	Promoter (<=1kb)	11	85957175	86069084	111910	2	8301	ENST00000393346.8	0	ENSG00000073921	PICALM	phosphatidylinositol binding clathrin assembly protein	1073.95740738816	0.238058264146316	0.155751639220474	0	1	1	0.1	1	FALSE	FALSE	FALSE
OCI-Ly8	11_86069905_86070038	11	86069905	86070038	121.857142857143	20	TRUE	20	TRUE	ChIPseeker.v1.8.6	TxDb.Hsapiens.UCSC.hg38.knownGene	-5000, 5000	transcript	FALSE	TRUE	TRUE	FALSE	FALSE	FALSE	FALSE	FALSE	FALSE	Promoter (<=1kb)	11	85958839	86069882	111044	2	8301	ENST00000528398.5	-23	ENSG00000073921	PICALM	phosphatidylinositol binding clathrin assembly protein	113.471753864537	0.0506578743164411	0.225507724583152	0	1	1	0.1	1	FALSE	FALSE	FALSE
OCI-Ly8	11_86244369_86245336	11	86244369	86245336	1029.42857142857	20	TRUE	20	TRUE	ChIPseeker.v1.8.6	TxDb.Hsapiens.UCSC.hg38.knownGene	-5000, 5000	transcript	TRUE	FALSE	TRUE	TRUE	FALSE	TRUE	FALSE	FALSE	FALSE	Promoter (<=1kb)	11	86244753	86278707	33955	1	8726	ENST00000528180.5	0	ENSG00000074266	EED	embryonic ectoderm development	978.174576725889	0.155877312320467	0.12739418243447	0	1	1	0.1	1	FALSE	FALSE	FALSE
OCI-Ly8	11_86245524_86245609	11	86245524	86245609	60.4285714285714	20	TRUE	20	TRUE	ChIPseeker.v1.8.6	TxDb.Hsapiens.UCSC.hg38.knownGene	-5000, 5000	transcript	TRUE	FALSE	TRUE	FALSE	FALSE	FALSE	TRUE	FALSE	FALSE	Promoter (<=1kb)	11	86245268	86277535	32268	1	8726	ENST00000525244.5	256	ENSG00000074266	EED	embryonic ectoderm development	56.8074426506697	-0.0230016979105238	0.310884655709996	0	1	1	0.1	1	FALSE	FALSE	FALSE
OCI-Ly8	11_86245873_86245966	11	86245873	86245966	53.7142857142857	20	TRUE	20	TRUE	ChIPseeker.v1.8.6	TxDb.Hsapiens.UCSC.hg38.knownGene	-5000, 5000	transcript	TRUE	FALSE	TRUE	FALSE	FALSE	FALSE	TRUE	FALSE	FALSE	Promoter (<=1kb)	11	86245268	86277535	32268	1	8726	ENST00000525244.5	605	ENSG00000074266	EED	embryonic ectoderm development	50.9979070959351	-0.0757516202411536	0.307691289857212	0	1	1	0.1	1	FALSE	FALSE	FALSE
OCI-Ly8	11_86274638_86274839	11	86274638	86274839	31.8571428571429	20	TRUE	20	TRUE	ChIPseeker.v1.8.6	TxDb.Hsapiens.UCSC.hg38.knownGene	-5000, 5000	transcript	TRUE	FALSE	TRUE	FALSE	FALSE	FALSE	TRUE	FALSE	FALSE	Promoter (1-2kb)	11	86276132	86278739	2608	1	8726	ENST00000527888.1	-1293	ENSG00000074266	EED	embryonic ectoderm development	30.5708991261018	-0.143068812286316	0.378135752584826	0	1	1	0.1	1	FALSE	FALSE	FALSE
OCI-Ly8	11_86275939_86276060	11	86275939	86276060	13	20	FALSE	20	TRUE	ChIPseeker.v1.8.6	TxDb.Hsapiens.UCSC.hg38.knownGene	-5000, 5000	transcript	TRUE	FALSE	TRUE	FALSE	FALSE	FALSE	TRUE	FALSE	FALSE	Promoter (<=1kb)	11	86276132	86278739	2608	1	8726	ENST00000527888.1	-72	ENSG00000074266	EED	embryonic ectoderm development	12.0570126244552	-0.068735699880718	0.568363617421096	0	1	1	0.1	1	FALSE	FALSE	FALSE
OCI-Ly8	11_86302034_86302686	11	86302034	86302686	721	20	TRUE	20	TRUE	ChIPseeker.v1.8.6	TxDb.Hsapiens.UCSC.hg38.knownGene	-5000, 5000	transcript	TRUE	FALSE	TRUE	TRUE	FALSE	TRUE	TRUE	FALSE	FALSE	Promoter (<=1kb)	11	86302211	86345638	43428	1	51501	ENST00000533986.5	0	ENSG00000149196	HIKESHI	heat shock protein nuclear import factor hikeshi	685.61782512423	0.182591938914887	0.120219367666482	0	1	1	0.1	1	FALSE	FALSE	FALSE
OCI-Ly8	11_86346696_86346831	11	86346696	86346831	14.5714285714286	20	FALSE	20	TRUE	ChIPseeker.v1.8.6	TxDb.Hsapiens.UCSC.hg38.knownGene	-5000, 5000	transcript	FALSE	TRUE	TRUE	FALSE	FALSE	FALSE	FALSE	FALSE	FALSE	Promoter (3-4kb)	11	86343508	86345927	2420	1	51501	ENST00000529405.1	3188	ENSG00000149196	HIKESHI	heat shock protein nuclear import factor hikeshi	13.1933963679504	0.0918641070115859	0.627127722170099	0	1	1	0.1	1	FALSE	FALSE	FALSE
OCI-Ly8	11_86395297_86395510	11	86395297	86395510	20	20	TRUE	20	TRUE	ChIPseeker.v1.8.6	TxDb.Hsapiens.UCSC.hg38.knownGene	-5000, 5000	transcript	TRUE	FALSE	TRUE	TRUE	FALSE	TRUE	TRUE	FALSE	FALSE	Promoter (<=1kb)	11	86395174	86423109	27936	1	60494	ENST00000528728.1	123	ENSG00000149201	CCDC81	coiled-coil domain containing 81	18.0820040534976	-0.19127493961866	0.522290784418288	0	1	1	0.1	1	FALSE	FALSE	FALSE
OCI-Ly8	11_86418953_86419321	11	86418953	86419321	40.4285714285714	20	TRUE	20	TRUE	ChIPseeker.v1.8.6	TxDb.Hsapiens.UCSC.hg38.knownGene	-5000, 5000	transcript	TRUE	FALSE	TRUE	FALSE	FALSE	TRUE	TRUE	FALSE	FALSE	Promoter (<=1kb)	11	86419076	86423106	4031	1	60494	ENST00000525247.1	0	ENSG00000149201	CCDC81	coiled-coil domain containing 81	39.0839361294027	1.00641234780756	0.393419230258852	0.016299019758993	0.986995839557268	1	0.1	1	FALSE	FALSE	FALSE
OCI-Ly8	11_86676613_86676839	11	86676613	86676839	50.7142857142857	20	TRUE	20	TRUE	ChIPseeker.v1.8.6	TxDb.Hsapiens.UCSC.hg38.knownGene	-5000, 5000	transcript	FALSE	TRUE	TRUE	FALSE	FALSE	FALSE	FALSE	FALSE	FALSE	Promoter (3-4kb)	11	86449965	86672636	222672	2	10873	ENST00000526504.5	-3977	ENSG00000151376	ME3	malic enzyme 3	49.5574791635028	0.0179247562650826	0.325672268112113	0	1	1	0.1	1	FALSE	FALSE	FALSE
OCI-Ly8	11_86802687_86802915	11	86802687	86802915	57	20	TRUE	20	TRUE	ChIPseeker.v1.8.6	TxDb.Hsapiens.UCSC.hg38.knownGene	-5000, 5000	transcript	TRUE	FALSE	TRUE	FALSE	FALSE	FALSE	TRUE	FALSE	FALSE	Promoter (2-3kb)	11	86800544	86932934	132391	1	11098	ENST00000533880.1	2143	ENSG00000150687	PRSS23	serine protease 23	55.5137372486705	0.65429790682568	0.298543152315877	0	1	1	0.1	1	FALSE	FALSE	FALSE
OCI-Ly8	11_86818578_86818759	11	86818578	86818759	42.2857142857143	20	TRUE	20	TRUE	ChIPseeker.v1.8.6	TxDb.Hsapiens.UCSC.hg38.knownGene	-5000, 5000	transcript	TRUE	FALSE	TRUE	FALSE	FALSE	FALSE	TRUE	FALSE	FALSE	Promoter (4-5kb)	11	86823396	86937819	114424	1	11098	ENST00000532572.1	-4637	ENSG00000150687	PRSS23	serine protease 23	41.4443154472273	0.24874744911897	0.32061705066203	0	1	1	0.1	1	FALSE	FALSE	FALSE
OCI-Ly8	11_86861987_86862105	11	86861987	86862105	12.2857142857143	20	FALSE	20	TRUE	ChIPseeker.v1.8.6	TxDb.Hsapiens.UCSC.hg38.knownGene	-5000, 5000	transcript	TRUE	FALSE	TRUE	FALSE	FALSE	FALSE	TRUE	FALSE	FALSE	Promoter (4-5kb)	11	86857059	86857947	889	2	8587	ENST00000533071.1	-4040	ENSG00000255203	OR7E2P	olfactory receptor family 7 subfamily E member 2 pseudogene	11.600380664613	-0.767951026118816	0.623064467235993	0	1	1	0.1	1	FALSE	FALSE	FALSE
OCI-Ly8	11_86939194_86939375	11	86939194	86939375	48.2857142857143	20	TRUE	20	TRUE	ChIPseeker.v1.8.6	TxDb.Hsapiens.UCSC.hg38.knownGene	-5000, 5000	transcript	TRUE	FALSE	TRUE	FALSE	FALSE	FALSE	TRUE	FALSE	FALSE	Promoter (1-2kb)	11	86940786	86951407	10622	1	11098	ENST00000528769.5	-1411	ENSG00000150687	PRSS23	serine protease 23	46.0356932255847	0.269556000340121	0.324603102796753	0	1	1	0.1	1	FALSE	FALSE	FALSE
OCI-Ly8	11_86955802_86956127	11	86955802	86956127	22	20	TRUE	20	TRUE	ChIPseeker.v1.8.6	TxDb.Hsapiens.UCSC.hg38.knownGene	-5000, 5000	transcript	TRUE	FALSE	TRUE	FALSE	FALSE	TRUE	TRUE	FALSE	FALSE	Promoter (<=1kb)	11	86956067	87000971	44905	1	100506368	ENST00000531827.4	0	ENSG00000246523	FZD4-DT	FZD4 divergent transcript	19.9343928577418	-0.136603164478707	0.549709197990944	0	1	1	0.1	1	FALSE	FALSE	FALSE
OCI-Ly8	11_87037575_87038188	11	87037575	87038188	880.714285714286	20	TRUE	20	TRUE	ChIPseeker.v1.8.6	TxDb.Hsapiens.UCSC.hg38.knownGene	-5000, 5000	transcript	TRUE	FALSE	TRUE	TRUE	FALSE	TRUE	TRUE	FALSE	FALSE	Promoter (<=1kb)	11	87037844	87323758	285915	1	65084	ENST00000340353.11	0	ENSG00000166575	TMEM135	transmembrane protein 135	838.255066277186	0.226157028355968	0.199321448950784	0	1	1	0.1	1	FALSE	FALSE	FALSE
OCI-Ly8	11_87072058_87072177	11	87072058	87072177	26.4285714285714	20	TRUE	20	TRUE	ChIPseeker.v1.8.6	TxDb.Hsapiens.UCSC.hg38.knownGene	-5000, 5000	transcript	TRUE	FALSE	TRUE	FALSE	FALSE	FALSE	TRUE	FALSE	FALSE	Promoter (<=1kb)	11	87071517	87157408	85892	1	65084	ENST00000531800.1	541	ENSG00000166575	TMEM135	transmembrane protein 135	24.0443285570631	-0.237872349837153	0.523925825090846	0	1	1	0.1	1	FALSE	FALSE	FALSE
OCI-Ly8	11_87316542_87316801	11	87316542	87316801	26.5714285714286	20	TRUE	20	TRUE	ChIPseeker.v1.8.6	TxDb.Hsapiens.UCSC.hg38.knownGene	-5000, 5000	transcript	TRUE	FALSE	TRUE	FALSE	FALSE	FALSE	TRUE	FALSE	FALSE	Promoter (1-2kb)	11	87318135	87322350	4216	1	65084	ENST00000531643.1	-1334	ENSG00000166575	TMEM135	transmembrane protein 135	25.9769699924063	1.28217213161769	0.430315367116936	0.655733336943577	0.511995715265064	1	0.1	1	FALSE	FALSE	FALSE
OCI-Ly8	11_87722830_87723012	11	87722830	87723012	56.8571428571429	20	TRUE	20	TRUE	ChIPseeker.v1.8.6	TxDb.Hsapiens.UCSC.hg38.knownGene	-5000, 5000	transcript	FALSE	TRUE	TRUE	FALSE	FALSE	FALSE	FALSE	FALSE	FALSE	Promoter (3-4kb)	11	87718354	87719411	1058	2	105369423	ENST00000532606.1	-3419	ENSG00000255183	LINC02711	long intergenic non-protein coding RNA 2711	52.5830307523429	0.0504897872093775	0.289873982168693	0	1	1	0.1	1	FALSE	FALSE	FALSE
OCI-Ly8	11_87723225_87723340	11	87723225	87723340	19.7142857142857	20	FALSE	20	TRUE	ChIPseeker.v1.8.6	TxDb.Hsapiens.UCSC.hg38.knownGene	-5000, 5000	transcript	FALSE	TRUE	TRUE	FALSE	FALSE	FALSE	FALSE	FALSE	FALSE	Promoter (3-4kb)	11	87718354	87719411	1058	2	105369423	ENST00000532606.1	-3814	ENSG00000255183	LINC02711	long intergenic non-protein coding RNA 2711	18.629874438483	0.0201906373702623	0.485863556879536	0	1	1	0.1	1	FALSE	FALSE	FALSE
OCI-Ly8	11_88336694_88336795	11	88336694	88336795	77.4285714285714	20	TRUE	20	TRUE	ChIPseeker.v1.8.6	TxDb.Hsapiens.UCSC.hg38.knownGene	-5000, 5000	transcript	TRUE	FALSE	TRUE	FALSE	FALSE	FALSE	TRUE	FALSE	FALSE	Promoter (<=1kb)	11	88326094	88336472	10379	2	1075	ENST00000676529.1	-222	ENSG00000109861	CTSC	cathepsin C	71.0594177400337	-0.193344068864337	0.272732810285902	0	1	1	0.1	1	FALSE	FALSE	FALSE
OCI-Ly8	11_88337322_88337901	11	88337322	88337901	545.428571428571	20	TRUE	20	TRUE	ChIPseeker.v1.8.6	TxDb.Hsapiens.UCSC.hg38.knownGene	-5000, 5000	transcript	TRUE	FALSE	TRUE	TRUE	TRUE	TRUE	TRUE	FALSE	FALSE	Promoter (<=1kb)	11	88337839	88428192	90354	1	101929174	ENST00000701412.1	0	ENSG00000288018	LOC101929174	uncharacterized LOC101929174	516.807215477198	0.214214632449523	0.132928192403944	0	1	1	0.1	1	FALSE	FALSE	FALSE
OCI-Ly8	11_88338404_88338646	11	88338404	88338646	259.857142857143	20	TRUE	20	TRUE	ChIPseeker.v1.8.6	TxDb.Hsapiens.UCSC.hg38.knownGene	-5000, 5000	transcript	TRUE	FALSE	TRUE	FALSE	FALSE	FALSE	TRUE	FALSE	FALSE	Promoter (<=1kb)	11	88337888	88428548	90661	1	101929174	ENST00000684900.1	516	ENSG00000288018	LOC101929174	uncharacterized LOC101929174	244.992703841795	-0.0991384084659524	0.163777798557392	0	1	1	0.1	1	FALSE	FALSE	FALSE
OCI-Ly8	11_88355020_88355212	11	88355020	88355212	17.8571428571429	20	FALSE	20	TRUE	ChIPseeker.v1.8.6	TxDb.Hsapiens.UCSC.hg38.knownGene	-5000, 5000	transcript	TRUE	FALSE	TRUE	FALSE	FALSE	FALSE	TRUE	FALSE	FALSE	Promoter (3-4kb)	11	88326140	88358995	32856	2	1075	ENST00000677106.1	3783	ENSG00000109861	CTSC	cathepsin C	16.2634561246015	0.0770353511784188	0.533093995159127	0	1	1	0.1	1	FALSE	FALSE	FALSE
OCI-Ly8	11_88359643_88359837	11	88359643	88359837	62.2857142857143	20	TRUE	20	TRUE	ChIPseeker.v1.8.6	TxDb.Hsapiens.UCSC.hg38.knownGene	-5000, 5000	transcript	TRUE	FALSE	TRUE	TRUE	FALSE	TRUE	TRUE	FALSE	FALSE	Promoter (<=1kb)	11	88293592	88359679	66088	2	1075	ENST00000677661.1	0	ENSG00000109861	CTSC	cathepsin C	61.3189258853787	0.158959490958138	0.304920270189956	0	1	1	0.1	1	FALSE	FALSE	FALSE
OCI-Ly8	11_88421683_88421890	11	88421683	88421890	25.8571428571429	20	TRUE	20	TRUE	ChIPseeker.v1.8.6	TxDb.Hsapiens.UCSC.hg38.knownGene	-5000, 5000	transcript	TRUE	FALSE	TRUE	FALSE	FALSE	FALSE	TRUE	FALSE	FALSE	Promoter (<=1kb)	11	88422400	88428176	5777	1	101929174	ENST00000654676.1	-510	ENSG00000288018	LOC101929174	uncharacterized LOC101929174	22.5367519436411	0.671755082434682	0.600495471603963	0	1	1	0.1	1	FALSE	FALSE	FALSE
OCI-Ly8	11_88427019_88427158	11	88427019	88427158	16.2857142857143	20	FALSE	20	TRUE	ChIPseeker.v1.8.6	TxDb.Hsapiens.UCSC.hg38.knownGene	-5000, 5000	transcript	TRUE	FALSE	TRUE	FALSE	FALSE	FALSE	TRUE	FALSE	FALSE	Promoter (4-5kb)	11	88422400	88428176	5777	1	101929174	ENST00000654676.1	4619	ENSG00000288018	LOC101929174	uncharacterized LOC101929174	13.98323352875	2.59963608185799	0.766027797681026	2.08822197667046	0.0367778157763995	1	0.1	1	FALSE	FALSE	FALSE
OCI-Ly8	11_89498983_89499164	11	89498983	89499164	41.5714285714286	20	TRUE	20	TRUE	ChIPseeker.v1.8.6	TxDb.Hsapiens.UCSC.hg38.knownGene	-5000, 5000	transcript	TRUE	FALSE	TRUE	FALSE	FALSE	TRUE	FALSE	FALSE	FALSE	Promoter (<=1kb)	11	89326347	89498187	171841	2	50507	ENST00000527956.5	-796	ENSG00000086991	NOX4	NADPH oxidase 4	37.3562661164994	0.591085933877	0.441141744710426	0	1	1	0.1	1	FALSE	FALSE	FALSE
OCI-Ly8	11_89660307_89660455	11	89660307	89660455	17.5714285714286	20	FALSE	20	TRUE	ChIPseeker.v1.8.6	TxDb.Hsapiens.UCSC.hg38.knownGene	-5000, 5000	transcript	TRUE	FALSE	TRUE	FALSE	FALSE	FALSE	TRUE	FALSE	FALSE	Promoter (1-2kb)	11	89659297	89698718	39422	1	219595	ENST00000525540.1	1010	ENSG00000134612	FOLH1B	folate hydrolase 1B (pseudogene)	16.9753887407325	-0.180095508775819	0.487415647840801	0	1	1	0.1	1	FALSE	FALSE	FALSE
OCI-Ly8	11_90204959_90205106	11	90204959	90205106	41	20	TRUE	20	TRUE	ChIPseeker.v1.8.6	TxDb.Hsapiens.UCSC.hg38.knownGene	-5000, 5000	transcript	TRUE	FALSE	TRUE	FALSE	FALSE	FALSE	TRUE	FALSE	FALSE	Promoter (4-5kb)	11	90201949	90209478	7530	2	26973	ENST00000529726.1	4372	ENSG00000110172	CHORDC1	cysteine and histidine rich domain containing 1	37.1692728601631	0.149264189011035	0.382562631283236	0	1	1	0.1	1	FALSE	FALSE	FALSE
OCI-Ly8	11_90222387_90222514	11	90222387	90222514	63	20	TRUE	20	TRUE	ChIPseeker.v1.8.6	TxDb.Hsapiens.UCSC.hg38.knownGene	-5000, 5000	transcript	TRUE	FALSE	TRUE	FALSE	FALSE	FALSE	TRUE	FALSE	FALSE	Promoter (<=1kb)	11	90202407	90223030	20624	2	26973	ENST00000525317.5	516	ENSG00000110172	CHORDC1	cysteine and histidine rich domain containing 1	58.8272161459687	-0.344520134336888	0.276009317438266	0	1	1	0.1	1	FALSE	FALSE	FALSE
OCI-Ly8	11_90222698_90222866	11	90222698	90222866	114.857142857143	20	TRUE	20	TRUE	ChIPseeker.v1.8.6	TxDb.Hsapiens.UCSC.hg38.knownGene	-5000, 5000	transcript	TRUE	FALSE	TRUE	FALSE	FALSE	TRUE	TRUE	FALSE	FALSE	Promoter (<=1kb)	11	90202407	90223030	20624	2	26973	ENST00000525317.5	164	ENSG00000110172	CHORDC1	cysteine and histidine rich domain containing 1	106.916723071795	-0.254439710836729	0.239505293089754	0	1	1	0.1	1	FALSE	FALSE	FALSE
OCI-Ly8	11_90222980_90223502	11	90222980	90223502	661.428571428571	20	TRUE	20	TRUE	ChIPseeker.v1.8.6	TxDb.Hsapiens.UCSC.hg38.knownGene	-5000, 5000	transcript	TRUE	FALSE	TRUE	TRUE	FALSE	TRUE	FALSE	FALSE	FALSE	Promoter (<=1kb)	11	90200429	90223049	22621	2	26973	ENST00000320585.11	0	ENSG00000110172	CHORDC1	cysteine and histidine rich domain containing 1	635.026516637761	0.345579063202602	0.182240513601405	0	1	1	0.1	1	FALSE	FALSE	FALSE
OCI-Ly8	11_90249680_90249796	11	90249680	90249796	28.5714285714286	20	TRUE	20	TRUE	ChIPseeker.v1.8.6	TxDb.Hsapiens.UCSC.hg38.knownGene	-5000, 5000	transcript	FALSE	TRUE	TRUE	FALSE	FALSE	FALSE	FALSE	FALSE	FALSE	Promoter (1-2kb)	11	90251204	90915048	663845	1	101929222	ENST00000649150.1	-1408	ENSG00000261645	DISC1FP1	DISC1 fusion partner 1	27.068956185894	-0.332009080748357	0.472893965558323	0	1	1	0.1	1	FALSE	FALSE	FALSE
OCI-Ly8	11_90251029_90251247	11	90251029	90251247	94.4285714285714	20	TRUE	20	TRUE	ChIPseeker.v1.8.6	TxDb.Hsapiens.UCSC.hg38.knownGene	-5000, 5000	transcript	TRUE	FALSE	TRUE	FALSE	FALSE	TRUE	FALSE	FALSE	FALSE	Promoter (<=1kb)	11	90251204	90915048	663845	1	101929222	ENST00000649150.1	0	ENSG00000261645	DISC1FP1	DISC1 fusion partner 1	93.5637541524287	-0.0773085718544884	0.666436578310883	0	1	1	0.1	1	FALSE	FALSE	FALSE
OCI-Ly8	11_90251686_90252014	11	90251686	90252014	87	20	TRUE	20	TRUE	ChIPseeker.v1.8.6	TxDb.Hsapiens.UCSC.hg38.knownGene	-5000, 5000	transcript	TRUE	FALSE	TRUE	FALSE	FALSE	FALSE	TRUE	FALSE	FALSE	Promoter (<=1kb)	11	90251285	90863359	612075	1	101929222	ENST00000561596.5	401	ENSG00000261645	DISC1FP1	DISC1 fusion partner 1	82.2174841106933	-0.655740870076065	0.725208966960023	0	1	1	0.1	1	FALSE	FALSE	FALSE
OCI-Ly8	11_90493453_90493606	11	90493453	90493606	20.8571428571429	20	TRUE	20	TRUE	ChIPseeker.v1.8.6	TxDb.Hsapiens.UCSC.hg38.knownGene	-5000, 5000	transcript	TRUE	FALSE	TRUE	FALSE	FALSE	FALSE	TRUE	FALSE	FALSE	Promoter (1-2kb)	11	90491732	90802448	310717	1	101929222	ENST00000670926.1	1721	ENSG00000261645	DISC1FP1	DISC1 fusion partner 1	20.3679515074292	1.25293001060766	0.451497087173325	0.560202973160187	0.57534099928398	1	0.1	1	FALSE	FALSE	FALSE
OCI-Ly8	11_90556740_90556935	11	90556740	90556935	28.4285714285714	20	TRUE	20	TRUE	ChIPseeker.v1.8.6	TxDb.Hsapiens.UCSC.hg38.knownGene	-5000, 5000	transcript	TRUE	FALSE	TRUE	FALSE	FALSE	FALSE	TRUE	FALSE	FALSE	Promoter (<=1kb)	11	90555774	90555857	84	2	100616186	ENST00000582647.1	-883	ENSG00000266703	MIR4490	microRNA 4490	26.1462256062041	-0.43836080113542	0.428509130584602	0	1	1	0.1	1	FALSE	FALSE	FALSE
OCI-Ly8	11_92886405_92886567	11	92886405	92886567	78.5714285714286	20	TRUE	20	TRUE	ChIPseeker.v1.8.6	TxDb.Hsapiens.UCSC.hg38.knownGene	-5000, 5000	transcript	TRUE	FALSE	TRUE	FALSE	FALSE	FALSE	TRUE	FALSE	FALSE	Promoter (<=1kb)	11	92886865	92890626	3762	1	120114	ENST00000469900.1	-298	ENSG00000165323	FAT3	FAT atypical cadherin 3	72.8877159351331	0.363168605552771	0.282121488047049	0	1	1	0.1	1	FALSE	FALSE	FALSE
OCI-Ly8	11_93170103_93170205	11	93170103	93170205	29.4285714285714	20	TRUE	20	TRUE	ChIPseeker.v1.8.6	TxDb.Hsapiens.UCSC.hg38.knownGene	-5000, 5000	transcript	TRUE	FALSE	TRUE	FALSE	TRUE	TRUE	TRUE	FALSE	FALSE	Promoter (2-3kb)	11	93153964	93167530	13567	2	120103	ENST00000526735.1	-2573	ENSG00000180773	SLC36A4	solute carrier family 36 member 4	28.6257212687795	-0.140869013010994	0.383197624099319	0	1	1	0.1	1	FALSE	FALSE	FALSE
OCI-Ly8	11_93197375_93197654	11	93197375	93197654	129.428571428571	20	TRUE	20	TRUE	ChIPseeker.v1.8.6	TxDb.Hsapiens.UCSC.hg38.knownGene	-5000, 5000	transcript	TRUE	FALSE	TRUE	TRUE	FALSE	TRUE	TRUE	FALSE	FALSE	Promoter (<=1kb)	11	93148315	93197455	49141	2	120103	ENST00000529184.5	0	ENSG00000180773	SLC36A4	solute carrier family 36 member 4	127.17090690595	0.7050457889431	0.288542786394894	0	1	1	0.1	1	FALSE	FALSE	FALSE
OCI-Ly8	11_93197759_93198219	11	93197759	93198219	229.285714285714	20	TRUE	20	TRUE	ChIPseeker.v1.8.6	TxDb.Hsapiens.UCSC.hg38.knownGene	-5000, 5000	transcript	TRUE	FALSE	TRUE	TRUE	FALSE	TRUE	TRUE	FALSE	FALSE	Promoter (<=1kb)	11	93144174	93197991	53818	2	120103	ENST00000326402.9	0	ENSG00000180773	SLC36A4	solute carrier family 36 member 4	227.051410470701	0.716549638358479	0.240113203355072	0	1	1	0.1	1	FALSE	FALSE	FALSE
OCI-Ly8	11_93407916_93408147	11	93407916	93408147	45.2857142857143	20	TRUE	20	TRUE	ChIPseeker.v1.8.6	TxDb.Hsapiens.UCSC.hg38.knownGene	-5000, 5000	transcript	TRUE	FALSE	TRUE	FALSE	FALSE	FALSE	TRUE	FALSE	FALSE	Promoter (2-3kb)	11	93411059	93437702	26644	1	159989	ENST00000529909.1	-2912	ENSG00000165325	DEUP1	deuterosome assembly protein 1	40.6393842948492	-0.902143550696263	0.342526018519061	0	1	1	0.1	1	FALSE	FALSE	FALSE
OCI-Ly8	11_93410598_93410798	11	93410598	93410798	27.4285714285714	20	TRUE	20	TRUE	ChIPseeker.v1.8.6	TxDb.Hsapiens.UCSC.hg38.knownGene	-5000, 5000	transcript	TRUE	FALSE	TRUE	FALSE	FALSE	FALSE	TRUE	FALSE	FALSE	Promoter (<=1kb)	11	93411059	93437702	26644	1	159989	ENST00000529909.1	-261	ENSG00000165325	DEUP1	deuterosome assembly protein 1	24.9507823189889	-0.73404424308227	0.408579581132586	0	1	1	0.1	1	FALSE	FALSE	FALSE
OCI-Ly8	11_93519390_93519486	11	93519390	93519486	21.5714285714286	20	TRUE	20	TRUE	ChIPseeker.v1.8.6	TxDb.Hsapiens.UCSC.hg38.knownGene	-5000, 5000	transcript	TRUE	FALSE	TRUE	FALSE	FALSE	FALSE	TRUE	FALSE	FALSE	Promoter (3-4kb)	11	93479034	93523367	44334	2	56935	ENST00000529714.5	3881	ENSG00000166002	SMCO4	single-pass membrane protein with coiled-coil domains 4	20.7698322489292	0.0931778071004056	0.453657564444809	0	1	1	0.1	1	FALSE	FALSE	FALSE
OCI-Ly8	11_93523726_93523841	11	93523726	93523841	21.8571428571429	20	TRUE	20	TRUE	ChIPseeker.v1.8.6	TxDb.Hsapiens.UCSC.hg38.knownGene	-5000, 5000	transcript	TRUE	FALSE	TRUE	FALSE	FALSE	FALSE	TRUE	FALSE	FALSE	Promoter (<=1kb)	11	93479034	93523367	44334	2	56935	ENST00000529714.5	-359	ENSG00000166002	SMCO4	single-pass membrane protein with coiled-coil domains 4	20.4915895614077	-0.312637374367519	0.433677958472952	0	1	1	0.1	1	FALSE	FALSE	FALSE
OCI-Ly8	11_93524012_93524154	11	93524012	93524154	46.5714285714286	20	TRUE	20	TRUE	ChIPseeker.v1.8.6	TxDb.Hsapiens.UCSC.hg38.knownGene	-5000, 5000	transcript	TRUE	FALSE	TRUE	FALSE	FALSE	FALSE	TRUE	FALSE	FALSE	Promoter (<=1kb)	11	93479034	93523367	44334	2	56935	ENST00000529714.5	-645	ENSG00000166002	SMCO4	single-pass membrane protein with coiled-coil domains 4	46.4006622079925	0.162806764383671	0.364844405568044	0	1	1	0.1	1	FALSE	FALSE	FALSE
OCI-Ly8	11_93524332_93524452	11	93524332	93524452	39.8571428571429	20	TRUE	20	TRUE	ChIPseeker.v1.8.6	TxDb.Hsapiens.UCSC.hg38.knownGene	-5000, 5000	transcript	TRUE	FALSE	TRUE	FALSE	FALSE	FALSE	TRUE	FALSE	FALSE	Promoter (<=1kb)	11	93479034	93523367	44334	2	56935	ENST00000529714.5	-965	ENSG00000166002	SMCO4	single-pass membrane protein with coiled-coil domains 4	37.3317875940935	-0.423878077798961	0.353500891171622	0	1	1	0.1	1	FALSE	FALSE	FALSE
OCI-Ly8	11_93524969_93525102	11	93524969	93525102	28.5714285714286	20	TRUE	20	TRUE	ChIPseeker.v1.8.6	TxDb.Hsapiens.UCSC.hg38.knownGene	-5000, 5000	transcript	TRUE	FALSE	TRUE	FALSE	FALSE	FALSE	TRUE	FALSE	FALSE	Promoter (1-2kb)	11	93479034	93523367	44334	2	56935	ENST00000529714.5	-1602	ENSG00000166002	SMCO4	single-pass membrane protein with coiled-coil domains 4	26.8756820047488	-0.520977221325775	0.413313894422959	0	1	1	0.1	1	FALSE	FALSE	FALSE
OCI-Ly8	11_93525771_93525902	11	93525771	93525902	56	20	TRUE	20	TRUE	ChIPseeker.v1.8.6	TxDb.Hsapiens.UCSC.hg38.knownGene	-5000, 5000	transcript	TRUE	FALSE	TRUE	FALSE	FALSE	FALSE	TRUE	FALSE	FALSE	Promoter (2-3kb)	11	93479034	93523367	44334	2	56935	ENST00000529714.5	-2404	ENSG00000166002	SMCO4	single-pass membrane protein with coiled-coil domains 4	54.6021250984823	-0.249018012483907	0.321044911751721	0	1	1	0.1	1	FALSE	FALSE	FALSE
OCI-Ly8	11_93526144_93526245	11	93526144	93526245	27	20	TRUE	20	TRUE	ChIPseeker.v1.8.6	TxDb.Hsapiens.UCSC.hg38.knownGene	-5000, 5000	transcript	TRUE	FALSE	TRUE	FALSE	FALSE	FALSE	TRUE	FALSE	FALSE	Promoter (2-3kb)	11	93479034	93523367	44334	2	56935	ENST00000529714.5	-2777	ENSG00000166002	SMCO4	single-pass membrane protein with coiled-coil domains 4	25.9138784686296	-0.221057950086718	0.414599889810116	0	1	1	0.1	1	FALSE	FALSE	FALSE
OCI-Ly8	11_93526253_93526334	11	93526253	93526334	16.4285714285714	20	FALSE	20	TRUE	ChIPseeker.v1.8.6	TxDb.Hsapiens.UCSC.hg38.knownGene	-5000, 5000	transcript	TRUE	FALSE	TRUE	FALSE	FALSE	FALSE	TRUE	FALSE	FALSE	Promoter (2-3kb)	11	93479034	93523367	44334	2	56935	ENST00000529714.5	-2886	ENSG00000166002	SMCO4	single-pass membrane protein with coiled-coil domains 4	15.3397936258148	-0.889941715102648	0.487586108291855	0	1	1	0.1	1	FALSE	FALSE	FALSE
OCI-Ly8	11_93526502_93526650	11	93526502	93526650	61.1428571428571	20	TRUE	20	TRUE	ChIPseeker.v1.8.6	TxDb.Hsapiens.UCSC.hg38.knownGene	-5000, 5000	transcript	TRUE	FALSE	TRUE	FALSE	FALSE	FALSE	TRUE	FALSE	FALSE	Promoter (3-4kb)	11	93479034	93523367	44334	2	56935	ENST00000529714.5	-3135	ENSG00000166002	SMCO4	single-pass membrane protein with coiled-coil domains 4	57.5853758792659	-0.680941429279359	0.291682643532554	0	1	1	0.1	1	FALSE	FALSE	FALSE
OCI-Ly8	11_93526950_93527177	11	93526950	93527177	82.2857142857143	20	TRUE	20	TRUE	ChIPseeker.v1.8.6	TxDb.Hsapiens.UCSC.hg38.knownGene	-5000, 5000	transcript	TRUE	FALSE	TRUE	FALSE	FALSE	FALSE	TRUE	FALSE	FALSE	Promoter (3-4kb)	11	93479034	93523367	44334	2	56935	ENST00000529714.5	-3583	ENSG00000166002	SMCO4	single-pass membrane protein with coiled-coil domains 4	74.6559271748205	-0.0893137092774312	0.305958757076113	0	1	1	0.1	1	FALSE	FALSE	FALSE
OCI-Ly8	11_93542264_93542357	11	93542264	93542357	74.1428571428571	20	TRUE	20	TRUE	ChIPseeker.v1.8.6	TxDb.Hsapiens.UCSC.hg38.knownGene	-5000, 5000	transcript	TRUE	FALSE	TRUE	FALSE	FALSE	FALSE	TRUE	FALSE	FALSE	Promoter (<=1kb)	11	93479049	93543355	64307	2	56935	ENST00000526869.1	998	ENSG00000166002	SMCO4	single-pass membrane protein with coiled-coil domains 4	70.6257289143988	-0.557146491894136	0.294076436181762	0	1	1	0.1	1	FALSE	FALSE	FALSE
OCI-Ly8	11_93542460_93542722	11	93542460	93542722	252.571428571429	20	TRUE	20	TRUE	ChIPseeker.v1.8.6	TxDb.Hsapiens.UCSC.hg38.knownGene	-5000, 5000	transcript	TRUE	FALSE	TRUE	FALSE	FALSE	FALSE	TRUE	FALSE	FALSE	Promoter (<=1kb)	11	93479049	93543355	64307	2	56935	ENST00000526869.1	633	ENSG00000166002	SMCO4	single-pass membrane protein with coiled-coil domains 4	236.184031806702	-0.248057977099958	0.19225458303943	0	1	1	0.1	1	FALSE	FALSE	FALSE
OCI-Ly8	11_93543040_93543174	11	93543040	93543174	53.1428571428571	20	TRUE	20	TRUE	ChIPseeker.v1.8.6	TxDb.Hsapiens.UCSC.hg38.knownGene	-5000, 5000	transcript	TRUE	FALSE	TRUE	FALSE	FALSE	FALSE	TRUE	FALSE	FALSE	Promoter (<=1kb)	11	93479049	93543355	64307	2	56935	ENST00000526869.1	181	ENSG00000166002	SMCO4	single-pass membrane protein with coiled-coil domains 4	49.6462803961569	-0.396425100763748	0.328560537098706	0	1	1	0.1	1	FALSE	FALSE	FALSE
OCI-Ly8	11_93543301_93543701	11	93543301	93543701	366.285714285714	20	TRUE	20	TRUE	ChIPseeker.v1.8.6	TxDb.Hsapiens.UCSC.hg38.knownGene	-5000, 5000	transcript	TRUE	FALSE	TRUE	TRUE	FALSE	TRUE	FALSE	FALSE	FALSE	Promoter (<=1kb)	11	93478472	93543391	64920	2	56935	ENST00000298966.7	0	ENSG00000166002	SMCO4	single-pass membrane protein with coiled-coil domains 4	346.953645190804	0.0153509464239714	0.175180263298914	0	1	1	0.1	1	FALSE	FALSE	FALSE
OCI-Ly8	11_93661432_93661769	11	93661432	93661769	422.142857142857	20	TRUE	20	TRUE	ChIPseeker.v1.8.6	TxDb.Hsapiens.UCSC.hg38.knownGene	-5000, 5000	transcript	TRUE	FALSE	TRUE	TRUE	FALSE	TRUE	FALSE	FALSE	FALSE	Promoter (<=1kb)	11	93661682	93730358	68677	1	85459	ENST00000325212.11	0	ENSG00000166004	CEP295	centrosomal protein 295	401.562767829852	0.33300105406825	0.148262305136507	0	1	1	0.1	1	FALSE	FALSE	FALSE
OCI-Ly8	11_93661925_93662184	11	93661925	93662184	197.285714285714	20	TRUE	20	TRUE	ChIPseeker.v1.8.6	TxDb.Hsapiens.UCSC.hg38.knownGene	-5000, 5000	transcript	TRUE	FALSE	TRUE	FALSE	FALSE	FALSE	TRUE	FALSE	FALSE	Promoter (<=1kb)	11	93661682	93730358	68677	1	85459	ENST00000325212.11	243	ENSG00000166004	CEP295	centrosomal protein 295	188.576713883987	0.113321219878506	0.181336361927523	0	1	1	0.1	1	FALSE	FALSE	FALSE
OCI-Ly8	11_93694259_93694358	11	93694259	93694358	30.2857142857143	20	TRUE	20	TRUE	ChIPseeker.v1.8.6	TxDb.Hsapiens.UCSC.hg38.knownGene	-5000, 5000	transcript	TRUE	FALSE	TRUE	FALSE	FALSE	FALSE	TRUE	FALSE	FALSE	Promoter (1-2kb)	11	93695530	93730356	34827	1	85459	ENST00000531700.5	-1172	ENSG00000166004	CEP295	centrosomal protein 295	29.2876024229763	0.302377753414259	0.430204785096388	0	1	1	0.1	1	FALSE	FALSE	FALSE
OCI-Ly8	11_93718251_93718528	11	93718251	93718528	133.857142857143	20	TRUE	20	TRUE	ChIPseeker.v1.8.6	TxDb.Hsapiens.UCSC.hg38.knownGene	-5000, 5000	transcript	TRUE	FALSE	TRUE	FALSE	FALSE	FALSE	TRUE	FALSE	FALSE	Promoter (2-3kb)	11	93721513	93721865	353	1	619383	ENST00000530422.1	-2985	ENSG00000254911	SCARNA9	small Cajal body-specific RNA 9	127.764389312204	-0.0616487352274968	0.220529366656797	0	1	1	0.1	1	FALSE	FALSE	FALSE
OCI-Ly8	11_93727192_93727373	11	93727192	93727373	31.1428571428571	20	TRUE	20	TRUE	ChIPseeker.v1.8.6	TxDb.Hsapiens.UCSC.hg38.knownGene	-5000, 5000	transcript	TRUE	FALSE	TRUE	FALSE	FALSE	TRUE	FALSE	TRUE	FALSE	Promoter (3-4kb)	11	93730513	93730646	134	2	684959	ENST00000384384.1	3273	ENSG00000207112	SNORA25	small nucleolar RNA, H/ACA box 25	29.3896919693228	0.16642946278513	0.380785435794774	0	1	1	0.1	1	FALSE	FALSE	FALSE
OCI-Ly8	11_93728341_93728464	11	93728341	93728464	33.7142857142857	20	TRUE	20	TRUE	ChIPseeker.v1.8.6	TxDb.Hsapiens.UCSC.hg38.knownGene	-5000, 5000	transcript	TRUE	FALSE	TRUE	FALSE	FALSE	TRUE	TRUE	FALSE	FALSE	Promoter (2-3kb)	11	93730513	93730646	134	2	684959	ENST00000384384.1	2182	ENSG00000207112	SNORA25	small nucleolar RNA, H/ACA box 25	31.191135414854	0.0407717475343147	0.377909762942447	0	1	1	0.1	1	FALSE	FALSE	FALSE
OCI-Ly8	11_93728785_93728897	11	93728785	93728897	21.8571428571429	20	TRUE	20	TRUE	ChIPseeker.v1.8.6	TxDb.Hsapiens.UCSC.hg38.knownGene	-5000, 5000	transcript	TRUE	FALSE	TRUE	FALSE	FALSE	TRUE	TRUE	FALSE	FALSE	Promoter (1-2kb)	11	93730513	93730646	134	2	684959	ENST00000384384.1	1749	ENSG00000207112	SNORA25	small nucleolar RNA, H/ACA box 25	20.0924150362356	0.113902426661129	0.451628593265317	0	1	1	0.1	1	FALSE	FALSE	FALSE
OCI-Ly8	11_93729228_93729342	11	93729228	93729342	30.2857142857143	20	TRUE	20	TRUE	ChIPseeker.v1.8.6	TxDb.Hsapiens.UCSC.hg38.knownGene	-5000, 5000	transcript	TRUE	FALSE	TRUE	FALSE	FALSE	TRUE	TRUE	FALSE	FALSE	Promoter (1-2kb)	11	93730513	93730646	134	2	684959	ENST00000384384.1	1304	ENSG00000207112	SNORA25	small nucleolar RNA, H/ACA box 25	28.3157803534648	-0.138786912922346	0.388223056647426	0	1	1	0.1	1	FALSE	FALSE	FALSE
OCI-Ly8	11_93733683_93733784	11	93733683	93733784	17.5714285714286	20	FALSE	20	TRUE	ChIPseeker.v1.8.6	TxDb.Hsapiens.UCSC.hg38.knownGene	-5000, 5000	transcript	TRUE	FALSE	TRUE	FALSE	FALSE	TRUE	TRUE	FALSE	FALSE	Promoter (<=1kb)	11	93733674	93733764	91	2	100302240	ENST00000408243.1	0	ENSG00000284458	MIR1304	microRNA 1304	16.8176643214732	1.28927270364844	0.494454276173004	0.585034284438517	0.558524664184223	1	0.1	1	FALSE	FALSE	FALSE
OCI-Ly8	11_93740062_93740260	11	93740062	93740260	98.1428571428571	20	TRUE	20	TRUE	ChIPseeker.v1.8.6	TxDb.Hsapiens.UCSC.hg38.knownGene	-5000, 5000	transcript	TRUE	FALSE	TRUE	FALSE	FALSE	FALSE	TRUE	FALSE	FALSE	Promoter (1-2kb)	11	93737156	93741476	4321	2	79101	ENST00000532235.1	1216	ENSG00000166012	TAF1D	TATA-box binding protein associated factor, RNA polymerase I subunit D	91.2338912912037	-0.157872993148643	0.285208460096711	0	1	1	0.1	1	FALSE	FALSE	FALSE
OCI-Ly8	11_93740859_93741023	11	93740859	93741023	134.428571428571	20	TRUE	20	TRUE	ChIPseeker.v1.8.6	TxDb.Hsapiens.UCSC.hg38.knownGene	-5000, 5000	transcript	TRUE	FALSE	TRUE	FALSE	FALSE	FALSE	TRUE	FALSE	FALSE	Promoter (<=1kb)	11	93737156	93741476	4321	2	79101	ENST00000532235.1	453	ENSG00000166012	TAF1D	TATA-box binding protein associated factor, RNA polymerase I subunit D	125.816074546125	-0.0779102174873915	0.195076102519675	0	1	1	0.1	1	FALSE	FALSE	FALSE
OCI-Ly8	11_93741170_93741909	11	93741170	93741909	885.285714285714	20	TRUE	20	TRUE	ChIPseeker.v1.8.6	TxDb.Hsapiens.UCSC.hg38.knownGene	-5000, 5000	transcript	TRUE	FALSE	TRUE	TRUE	FALSE	TRUE	TRUE	FALSE	FALSE	Promoter (<=1kb)	11	93741591	93764749	23159	1	28970	ENST00000528288.5	0	ENSG00000182919	C11orf54	chromosome 11 open reading frame 54	837.082538522765	0.183583344679232	0.142252237485689	0	1	1	0.1	1	FALSE	FALSE	FALSE
OCI-Ly8	11_93742025_93742121	11	93742025	93742121	79.4285714285714	20	TRUE	20	TRUE	ChIPseeker.v1.8.6	TxDb.Hsapiens.UCSC.hg38.knownGene	-5000, 5000	transcript	TRUE	FALSE	TRUE	TRUE	FALSE	TRUE	TRUE	FALSE	FALSE	Promoter (<=1kb)	11	93741688	93753994	12307	1	28970	ENST00000530279.5	337	ENSG00000182919	C11orf54	chromosome 11 open reading frame 54	74.7691088947671	0.203583560886275	0.263963283138975	0	1	1	0.1	1	FALSE	FALSE	FALSE
OCI-Ly8	11_93784104_93784411	11	93784104	93784411	382.142857142857	20	TRUE	20	TRUE	ChIPseeker.v1.8.6	TxDb.Hsapiens.UCSC.hg38.knownGene	-5000, 5000	transcript	TRUE	FALSE	TRUE	TRUE	FALSE	TRUE	TRUE	FALSE	FALSE	Promoter (<=1kb)	11	93739281	93784391	45111	2	79101	ENST00000527690.1	0	ENSG00000166012	TAF1D	TATA-box binding protein associated factor, RNA polymerase I subunit D	360.020109890052	0.207201204770459	0.174762277712058	0	1	1	0.1	1	FALSE	FALSE	FALSE
OCI-Ly8	11_93784744_93785245	11	93784744	93785245	299.142857142857	20	TRUE	20	TRUE	ChIPseeker.v1.8.6	TxDb.Hsapiens.UCSC.hg38.knownGene	-5000, 5000	transcript	TRUE	FALSE	TRUE	FALSE	TRUE	TRUE	TRUE	FALSE	FALSE	Promoter (<=1kb)	11	93784749	93812310	27562	1	9440	ENST00000639523.1	0	ENSG00000042429	MED17	mediator complex subunit 17	279.546059064265	0.0155798920148525	0.155809408808449	0	1	1	0.1	1	FALSE	FALSE	FALSE
OCI-Ly8	11_94125575_94125659	11	94125575	94125659	23	20	TRUE	20	TRUE	ChIPseeker.v1.8.6	TxDb.Hsapiens.UCSC.hg38.knownGene	-5000, 5000	transcript	FALSE	TRUE	TRUE	FALSE	FALSE	FALSE	FALSE	FALSE	FALSE	Promoter (3-4kb)	11	94128841	94181968	53128	1	24145	ENST00000227638.8	-3182	ENSG00000110218	PANX1	pannexin 1	23.2780994768493	0.489350239877589	0.44334481834506	0	1	1	0.1	1	FALSE	FALSE	FALSE
OCI-Ly8	11_94128330_94128620	11	94128330	94128620	163	20	TRUE	20	TRUE	ChIPseeker.v1.8.6	TxDb.Hsapiens.UCSC.hg38.knownGene	-5000, 5000	transcript	FALSE	TRUE	TRUE	FALSE	FALSE	FALSE	FALSE	FALSE	FALSE	Promoter (<=1kb)	11	94128841	94181968	53128	1	24145	ENST00000227638.8	-221	ENSG00000110218	PANX1	pannexin 1	161.580724065275	0.061671232338514	0.277633757987885	0	1	1	0.1	1	FALSE	FALSE	FALSE
OCI-Ly8	11_94128751_94129284	11	94128751	94129284	464	20	TRUE	20	TRUE	ChIPseeker.v1.8.6	TxDb.Hsapiens.UCSC.hg38.knownGene	-5000, 5000	transcript	TRUE	FALSE	TRUE	TRUE	FALSE	TRUE	FALSE	FALSE	FALSE	Promoter (<=1kb)	11	94128841	94181968	53128	1	24145	ENST00000227638.8	0	ENSG00000110218	PANX1	pannexin 1	451.293807681873	0.0050568069447607	0.240069755538291	0	1	1	0.1	1	FALSE	FALSE	FALSE
OCI-Ly8	11_94129401_94129683	11	94129401	94129683	153.571428571429	20	TRUE	20	TRUE	ChIPseeker.v1.8.6	TxDb.Hsapiens.UCSC.hg38.knownGene	-5000, 5000	transcript	TRUE	FALSE	TRUE	FALSE	FALSE	TRUE	TRUE	FALSE	FALSE	Promoter (<=1kb)	11	94128929	94181966	53038	1	24145	ENST00000436171.2	472	ENSG00000110218	PANX1	pannexin 1	147.191981531798	0.24180347519674	0.229496466191344	0	1	1	0.1	1	FALSE	FALSE	FALSE
OCI-Ly8	11_94493758_94494319	11	94493758	94494319	632	20	TRUE	20	TRUE	ChIPseeker.v1.8.6	TxDb.Hsapiens.UCSC.hg38.knownGene	-5000, 5000	transcript	TRUE	FALSE	TRUE	TRUE	FALSE	TRUE	TRUE	FALSE	FALSE	Promoter (<=1kb)	11	94415570	94493844	78275	2	4361	ENST00000323929.8	0	ENSG00000020922	MRE11	MRE11 homolog, double strand break repair nuclease	612.059368070928	-0.0142587182247171	0.166964725786108	0	1	1	0.1	1	FALSE	FALSE	FALSE
OCI-Ly8	11_94543741_94544007	11	94543741	94544007	60.2857142857143	20	TRUE	20	TRUE	ChIPseeker.v1.8.6	TxDb.Hsapiens.UCSC.hg38.knownGene	-5000, 5000	transcript	TRUE	FALSE	TRUE	TRUE	FALSE	TRUE	TRUE	FALSE	FALSE	Promoter (<=1kb)	11	94543840	94616564	72725	1	143689	ENST00000543336.5	0	ENSG00000134627	PIWIL4	piwi like RNA-mediated gene silencing 4	68.2446281829397	4.96572151548027	1.29488337550824	3.06260902756878	0.00219416528837557	0.412633420667382	0.1	1	FALSE	FALSE	FALSE
OCI-Ly8	11_94544107_94544426	11	94544107	94544426	49.7142857142857	20	TRUE	20	TRUE	ChIPseeker.v1.8.6	TxDb.Hsapiens.UCSC.hg38.knownGene	-5000, 5000	transcript	TRUE	FALSE	TRUE	TRUE	FALSE	TRUE	TRUE	FALSE	FALSE	Promoter (<=1kb)	11	94543921	94549895	5975	1	2526	ENST00000358752.4	186	ENSG00000196371	FUT4	fucosyltransferase 4	57.8976000540803	3.5515166659018	1.20269706641865	2.12149570922263	0.0338801086441371	1	0.1	1	FALSE	FALSE	FALSE
OCI-Ly8	11_94741482_94741576	11	94741482	94741576	15.8571428571429	20	FALSE	20	TRUE	ChIPseeker.v1.8.6	TxDb.Hsapiens.UCSC.hg38.knownGene	-5000, 5000	transcript	TRUE	FALSE	TRUE	FALSE	FALSE	FALSE	TRUE	FALSE	FALSE	Promoter (1-2kb)	11	94546191	94740355	194165	2	105369438	ENST00000537874.1	-1127	ENSG00000255929	PIWIL4-AS1	PIWIL4 antisense RNA 1	15.6469735704052	0.496740743357231	0.512666721518853	0	1	1	0.1	1	FALSE	FALSE	FALSE
OCI-Ly8	11_94768040_94768445	11	94768040	94768445	428.857142857143	20	TRUE	20	TRUE	ChIPseeker.v1.8.6	TxDb.Hsapiens.UCSC.hg38.knownGene	-5000, 5000	transcript	TRUE	FALSE	TRUE	TRUE	FALSE	TRUE	TRUE	FALSE	FALSE	Promoter (<=1kb)	11	94768342	94876748	108407	1	154810	ENST00000317829.12	0	ENSG00000166025	AMOTL1	angiomotin like 1	414.575539132289	-0.460280377465	0.44000992156441	0	1	1	0.1	1	FALSE	FALSE	FALSE
OCI-Ly8	11_94768868_94768959	11	94768868	94768959	45.7142857142857	20	TRUE	20	TRUE	ChIPseeker.v1.8.6	TxDb.Hsapiens.UCSC.hg38.knownGene	-5000, 5000	transcript	TRUE	FALSE	TRUE	FALSE	FALSE	FALSE	TRUE	FALSE	FALSE	Promoter (<=1kb)	11	94768356	94876748	108393	1	154810	ENST00000433060.3	512	ENSG00000166025	AMOTL1	angiomotin like 1	44.9431093148843	-0.366902482626021	0.399364263460847	0	1	1	0.1	1	FALSE	FALSE	FALSE
OCI-Ly8	11_94769338_94769446	11	94769338	94769446	56.4285714285714	20	TRUE	20	TRUE	ChIPseeker.v1.8.6	TxDb.Hsapiens.UCSC.hg38.knownGene	-5000, 5000	transcript	TRUE	FALSE	TRUE	FALSE	FALSE	FALSE	TRUE	FALSE	FALSE	Promoter (<=1kb)	11	94768356	94876748	108393	1	154810	ENST00000433060.3	982	ENSG00000166025	AMOTL1	angiomotin like 1	52.4516611803746	-0.685506334578737	0.301719596601716	0	1	1	0.1	1	FALSE	FALSE	FALSE
OCI-Ly8	11_94968507_94968600	11	94968507	94968600	17.8571428571429	20	FALSE	20	TRUE	ChIPseeker.v1.8.6	TxDb.Hsapiens.UCSC.hg38.knownGene	-5000, 5000	transcript	TRUE	FALSE	TRUE	FALSE	FALSE	FALSE	TRUE	FALSE	FALSE	Promoter (1-2kb)	11	94963342	94970255	6914	2	51503	ENST00000616442.4	1655	ENSG00000150316	CWC15	CWC15 spliceosome associated protein homolog	17.7810385240243	0.538755086612137	0.581155124605316	0	1	1	0.1	1	FALSE	FALSE	FALSE
OCI-Ly8	11_94973247_94973870	11	94973247	94973870	552.285714285714	20	TRUE	20	TRUE	ChIPseeker.v1.8.6	TxDb.Hsapiens.UCSC.hg38.knownGene	-5000, 5000	transcript	TRUE	FALSE	TRUE	TRUE	FALSE	TRUE	TRUE	FALSE	FALSE	Promoter (<=1kb)	11	94962620	94973556	10937	2	51503	ENST00000279839.8	0	ENSG00000150316	CWC15	CWC15 spliceosome associated protein homolog	544.395717761611	0.249573923165789	0.172567770773396	0	1	1	0.1	1	FALSE	FALSE	FALSE
OCI-Ly8	11_95067057_95067269	11	95067057	95067269	224.285714285714	20	TRUE	20	TRUE	ChIPseeker.v1.8.6	TxDb.Hsapiens.UCSC.hg38.knownGene	-5000, 5000	transcript	TRUE	FALSE	TRUE	TRUE	FALSE	TRUE	FALSE	FALSE	FALSE	Promoter (<=1kb)	11	95066919	95071225	4307	1	10929	ENST00000587424.3	138	ENSG00000263465	SRSF8	serine and arginine rich splicing factor 8	217.530466200918	-0.0675449949514013	0.19394422094953	0	1	1	0.1	1	FALSE	FALSE	FALSE
OCI-Ly8	11_95067375_95067927	11	95067375	95067927	327	20	TRUE	20	TRUE	ChIPseeker.v1.8.6	TxDb.Hsapiens.UCSC.hg38.knownGene	-5000, 5000	transcript	TRUE	FALSE	TRUE	FALSE	FALSE	TRUE	FALSE	FALSE	FALSE	Promoter (<=1kb)	11	95068058	95069088	1031	1	10929	ENST00000638426.1	-131	ENSG00000263465	SRSF8	serine and arginine rich splicing factor 8	322.962031784999	-0.017635806505419	0.200619192918999	0	1	1	0.1	1	FALSE	FALSE	FALSE
OCI-Ly8	11_95068627_95068878	11	95068627	95068878	304	20	TRUE	20	TRUE	ChIPseeker.v1.8.6	TxDb.Hsapiens.UCSC.hg38.knownGene	-5000, 5000	transcript	TRUE	FALSE	TRUE	FALSE	TRUE	TRUE	TRUE	FALSE	FALSE	Promoter (<=1kb)	11	95068058	95069088	1031	1	10929	ENST00000638426.1	569	ENSG00000263465	SRSF8	serine and arginine rich splicing factor 8	294.226371973315	0.0329929967837109	0.177607438676692	0	1	1	0.1	1	FALSE	FALSE	FALSE
OCI-Ly8	11_95069783_95069929	11	95069783	95069929	97.1428571428571	20	TRUE	20	TRUE	ChIPseeker.v1.8.6	TxDb.Hsapiens.UCSC.hg38.knownGene	-5000, 5000	transcript	TRUE	FALSE	TRUE	FALSE	TRUE	TRUE	FALSE	FALSE	FALSE	Promoter (1-2kb)	11	95068058	95069088	1031	1	10929	ENST00000638426.1	1725	ENSG00000263465	SRSF8	serine and arginine rich splicing factor 8	91.8014228731034	-0.353914232591708	0.237230735801546	0	1	1	0.1	1	FALSE	FALSE	FALSE
OCI-Ly8	11_95089425_95089962	11	95089425	95089962	184	20	TRUE	20	TRUE	ChIPseeker.v1.8.6	TxDb.Hsapiens.UCSC.hg38.knownGene	-5000, 5000	transcript	TRUE	FALSE	TRUE	TRUE	FALSE	TRUE	FALSE	FALSE	FALSE	Promoter (<=1kb)	11	95089846	95132645	42800	1	23052	ENST00000278505.5	0	ENSG00000149218	ENDOD1	endonuclease domain containing 1	194.63643155978	0.25835230405257	0.573976243113422	0	1	1	0.1	1	FALSE	FALSE	FALSE
OCI-Ly8	11_95090096_95090212	11	95090096	95090212	28	20	TRUE	20	TRUE	ChIPseeker.v1.8.6	TxDb.Hsapiens.UCSC.hg38.knownGene	-5000, 5000	transcript	TRUE	FALSE	TRUE	FALSE	FALSE	TRUE	FALSE	FALSE	FALSE	Promoter (<=1kb)	11	95089846	95132645	42800	1	23052	ENST00000278505.5	250	ENSG00000149218	ENDOD1	endonuclease domain containing 1	29.5162139306687	0.204606909309817	0.488787786164207	0	1	1	0.1	1	FALSE	FALSE	FALSE
OCI-Ly8	11_95090423_95090516	11	95090423	95090516	17.1428571428571	20	FALSE	20	TRUE	ChIPseeker.v1.8.6	TxDb.Hsapiens.UCSC.hg38.knownGene	-5000, 5000	transcript	TRUE	FALSE	TRUE	FALSE	FALSE	FALSE	TRUE	FALSE	FALSE	Promoter (<=1kb)	11	95089846	95132645	42800	1	23052	ENST00000278505.5	577	ENSG00000149218	ENDOD1	endonuclease domain containing 1	18.5395500348753	0.0321776810107291	0.656339691729897	0	1	1	0.1	1	FALSE	FALSE	FALSE
OCI-Ly8	11_95093110_95093204	11	95093110	95093204	35	20	TRUE	20	TRUE	ChIPseeker.v1.8.6	TxDb.Hsapiens.UCSC.hg38.knownGene	-5000, 5000	transcript	TRUE	FALSE	TRUE	FALSE	FALSE	FALSE	TRUE	FALSE	FALSE	Promoter (3-4kb)	11	95089846	95132645	42800	1	23052	ENST00000278505.5	3264	ENSG00000149218	ENDOD1	endonuclease domain containing 1	33.9170799248441	0.214506459293373	0.345030053423174	0	1	1	0.1	1	FALSE	FALSE	FALSE
OCI-Ly8	11_95093689_95093788	11	95093689	95093788	35.4285714285714	20	TRUE	20	TRUE	ChIPseeker.v1.8.6	TxDb.Hsapiens.UCSC.hg38.knownGene	-5000, 5000	transcript	TRUE	FALSE	TRUE	FALSE	FALSE	FALSE	TRUE	FALSE	FALSE	Promoter (3-4kb)	11	95089846	95132645	42800	1	23052	ENST00000278505.5	3843	ENSG00000149218	ENDOD1	endonuclease domain containing 1	33.972841674209	-0.198300289946644	0.405391444706452	0	1	1	0.1	1	FALSE	FALSE	FALSE
OCI-Ly8	11_95151097_95151251	11	95151097	95151251	80.1428571428571	20	TRUE	20	TRUE	ChIPseeker.v1.8.6	TxDb.Hsapiens.UCSC.hg38.knownGene	-5000, 5000	transcript	TRUE	FALSE	TRUE	FALSE	FALSE	TRUE	FALSE	FALSE	FALSE	Promoter (<=1kb)	11	95151053	95209111	58059	1	101929295	ENST00000534864.6	44	ENSG00000245552	LNCRNA-IUR	lncRNA imatinib upregulated	82.2152166923345	1.06835954982197	0.3476622011329	0.196626350518453	0.844119948409434	1	0.1	1	FALSE	FALSE	FALSE
OCI-Ly8	11_95151472_95151811	11	95151472	95151811	423.285714285714	20	TRUE	20	TRUE	ChIPseeker.v1.8.6	TxDb.Hsapiens.UCSC.hg38.knownGene	-5000, 5000	transcript	TRUE	FALSE	TRUE	FALSE	FALSE	TRUE	TRUE	FALSE	FALSE	Promoter (<=1kb)	11	95151693	95234391	82699	1	100129203	ENST00000657854.2	0	ENSG00000245552	LOC100129203	uncharacterized LOC100129203	419.056316363597	0.270199336888033	0.204384303831205	0	1	1	0.1	1	FALSE	FALSE	FALSE
OCI-Ly8	11_95152130_95152226	11	95152130	95152226	33.8571428571429	20	TRUE	20	TRUE	ChIPseeker.v1.8.6	TxDb.Hsapiens.UCSC.hg38.knownGene	-5000, 5000	transcript	TRUE	FALSE	TRUE	FALSE	FALSE	TRUE	TRUE	FALSE	FALSE	Promoter (<=1kb)	11	95151779	95209708	57930	1	101929295	ENST00000670623.1	351	ENSG00000245552	LNCRNA-IUR	lncRNA imatinib upregulated	34.8914850731451	0.612769895979137	0.3758731889833	0	1	1	0.1	1	FALSE	FALSE	FALSE
OCI-Ly8	11_95154337_95154437	11	95154337	95154437	61.7142857142857	20	TRUE	20	TRUE	ChIPseeker.v1.8.6	TxDb.Hsapiens.UCSC.hg38.knownGene	-5000, 5000	transcript	TRUE	FALSE	TRUE	FALSE	FALSE	FALSE	TRUE	FALSE	FALSE	Promoter (2-3kb)	11	95151779	95209708	57930	1	101929295	ENST00000670623.1	2558	ENSG00000245552	LNCRNA-IUR	lncRNA imatinib upregulated	59.8439881706426	-0.289092313036456	0.361570974987046	0	1	1	0.1	1	FALSE	FALSE	FALSE
OCI-Ly8	11_95154601_95154753	11	95154601	95154753	117.857142857143	20	TRUE	20	TRUE	ChIPseeker.v1.8.6	TxDb.Hsapiens.UCSC.hg38.knownGene	-5000, 5000	transcript	TRUE	FALSE	TRUE	FALSE	FALSE	TRUE	TRUE	FALSE	FALSE	Promoter (2-3kb)	11	95151779	95209708	57930	1	101929295	ENST00000670623.1	2822	ENSG00000245552	LNCRNA-IUR	lncRNA imatinib upregulated	115.324808657054	0.0532330629636366	0.281005882856023	0	1	1	0.1	1	FALSE	FALSE	FALSE
OCI-Ly8	11_95230119_95230219	11	95230119	95230219	66.5714285714286	20	TRUE	20	TRUE	ChIPseeker.v1.8.6	TxDb.Hsapiens.UCSC.hg38.knownGene	-5000, 5000	transcript	TRUE	FALSE	TRUE	FALSE	FALSE	TRUE	TRUE	FALSE	FALSE	Promoter (<=1kb)	11	95230186	95234391	4206	1	100129203	ENST00000536683.6	0	ENSG00000245552	LOC100129203	uncharacterized LOC100129203	66.1574337320518	-0.163062977383873	0.341278041949025	0	1	1	0.1	1	FALSE	FALSE	FALSE
OCI-Ly8	11_95231054_95231702	11	95231054	95231702	1221.57142857143	20	TRUE	20	TRUE	ChIPseeker.v1.8.6	TxDb.Hsapiens.UCSC.hg38.knownGene	-5000, 5000	transcript	TRUE	FALSE	TRUE	TRUE	FALSE	TRUE	TRUE	FALSE	FALSE	Promoter (<=1kb)	11	95231254	95234391	3138	1	100129203	ENST00000668554.2	0	ENSG00000245552	LOC100129203	uncharacterized LOC100129203	1200.75671505061	0.132010810218382	0.199303497979634	0	1	1	0.1	1	FALSE	FALSE	FALSE
OCI-Ly8	11_95232293_95232543	11	95232293	95232543	237.142857142857	20	TRUE	20	TRUE	ChIPseeker.v1.8.6	TxDb.Hsapiens.UCSC.hg38.knownGene	-5000, 5000	transcript	TRUE	FALSE	TRUE	TRUE	FALSE	TRUE	TRUE	FALSE	FALSE	Promoter (<=1kb)	11	95173148	95232541	59394	2	143686	ENST00000278499.6	0	ENSG00000149212	SESN3	sestrin 3	229.327257381081	0.317609138730393	0.202534468108808	0	1	1	0.1	1	FALSE	FALSE	FALSE
OCI-Ly8	11_95780642_95780807	11	95780642	95780807	18.8571428571429	20	FALSE	20	TRUE	ChIPseeker.v1.8.6	TxDb.Hsapiens.UCSC.hg38.knownGene	-5000, 5000	transcript	TRUE	FALSE	TRUE	FALSE	FALSE	FALSE	TRUE	FALSE	FALSE	Promoter (1-2kb)	11	95771526	95779219	7694	2	143684	ENST00000545813.1	-1423	ENSG00000077458	FAM76B	family with sequence similarity 76 member B	18.9124230819095	0.020455297870588	0.604309890794446	0	1	1	0.1	1	FALSE	FALSE	FALSE
OCI-Ly8	11_95788993_95789111	11	95788993	95789111	103.428571428571	20	TRUE	20	TRUE	ChIPseeker.v1.8.6	TxDb.Hsapiens.UCSC.hg38.knownGene	-5000, 5000	transcript	TRUE	FALSE	TRUE	FALSE	FALSE	TRUE	TRUE	FALSE	FALSE	Promoter (<=1kb)	11	95786183	95789104	2922	2	143684	ENST00000538047.5	0	ENSG00000077458	FAM76B	family with sequence similarity 76 member B	101.077468684292	0.0561758652546881	0.245495894072832	0	1	1	0.1	1	FALSE	FALSE	FALSE
OCI-Ly8	11_95789433_95790196	11	95789433	95790196	1313.71428571429	20	TRUE	20	TRUE	ChIPseeker.v1.8.6	TxDb.Hsapiens.UCSC.hg38.knownGene	-5000, 5000	transcript	TRUE	FALSE	TRUE	TRUE	FALSE	TRUE	TRUE	FALSE	FALSE	Promoter (<=1kb)	11	95768953	95789615	20663	2	143684	ENST00000398187.6	0	ENSG00000077458	FAM76B	family with sequence similarity 76 member B	1280.29032769879	0.0113476413595832	0.179197319765133	0	1	1	0.1	1	FALSE	FALSE	FALSE
OCI-Ly8	11_95790293_95790566	11	95790293	95790566	417.857142857143	20	TRUE	20	TRUE	ChIPseeker.v1.8.6	TxDb.Hsapiens.UCSC.hg38.knownGene	-5000, 5000	transcript	TRUE	FALSE	TRUE	TRUE	FALSE	TRUE	TRUE	FALSE	FALSE	Promoter (<=1kb)	11	95783065	95790409	7345	2	143684	ENST00000540054.5	0	ENSG00000077458	FAM76B	family with sequence similarity 76 member B	406.68386329388	0.00847182498801453	0.171442393601624	0	1	1	0.1	1	FALSE	FALSE	FALSE
OCI-Ly8	11_95791067_95791219	11	95791067	95791219	114.857142857143	20	TRUE	20	TRUE	ChIPseeker.v1.8.6	TxDb.Hsapiens.UCSC.hg38.knownGene	-5000, 5000	transcript	TRUE	FALSE	TRUE	FALSE	FALSE	FALSE	TRUE	FALSE	FALSE	Promoter (<=1kb)	11	95790659	95823215	32557	1	9702	ENST00000538658.5	408	ENSG00000166037	CEP57	centrosomal protein 57	112.050452004594	-0.177386357764032	0.243929001236109	0	1	1	0.1	1	FALSE	FALSE	FALSE
OCI-Ly8	11_95816120_95816309	11	95816120	95816309	19.2857142857143	20	FALSE	20	TRUE	ChIPseeker.v1.8.6	TxDb.Hsapiens.UCSC.hg38.knownGene	-5000, 5000	transcript	TRUE	FALSE	TRUE	FALSE	FALSE	FALSE	TRUE	FALSE	FALSE	Promoter (1-2kb)	11	95817820	95828027	10208	1	9702	ENST00000537093.5	-1511	ENSG00000166037	CEP57	centrosomal protein 57	18.4885766982842	-0.329370614038482	0.520815386220153	0	1	1	0.1	1	FALSE	FALSE	FALSE
OCI-Ly8	11_95922692_95922787	11	95922692	95922787	22	20	TRUE	20	TRUE	ChIPseeker.v1.8.6	TxDb.Hsapiens.UCSC.hg38.knownGene	-5000, 5000	transcript	TRUE	FALSE	TRUE	FALSE	FALSE	FALSE	TRUE	FALSE	FALSE	Promoter (<=1kb)	11	95835290	95923763	88474	2	8898	ENST00000497683.6	976	ENSG00000087053	MTMR2	myotubularin related protein 2	21.6920662624652	-0.115735593936615	0.475704476200454	0	1	1	0.1	1	FALSE	FALSE	FALSE
OCI-Ly8	11_95923816_95924247	11	95923816	95924247	298.428571428571	20	TRUE	20	TRUE	ChIPseeker.v1.8.6	TxDb.Hsapiens.UCSC.hg38.knownGene	-5000, 5000	transcript	TRUE	FALSE	TRUE	TRUE	FALSE	TRUE	TRUE	FALSE	FALSE	Promoter (<=1kb)	11	95821766	95924123	102358	2	8898	ENST00000675896.1	0	ENSG00000087053	MTMR2	myotubularin related protein 2	285.763726528727	0.0704587693664899	0.164709085679605	0	1	1	0.1	1	FALSE	FALSE	FALSE
OCI-Ly8	11_96091534_96091839	11	96091534	96091839	66.5714285714286	20	TRUE	20	TRUE	ChIPseeker.v1.8.6	TxDb.Hsapiens.UCSC.hg38.knownGene	-5000, 5000	transcript	TRUE	FALSE	TRUE	FALSE	FALSE	FALSE	TRUE	FALSE	FALSE	Promoter (1-2kb)	11	95978755	96093520	114766	2	84441	ENST00000618849.1	1681	ENSG00000184384	MAML2	mastermind like transcriptional coactivator 2	66.2962041193619	0.10214171452511	0.358843860201928	0	1	1	0.1	1	FALSE	FALSE	FALSE
OCI-Ly8	11_96338249_96338405	11	96338249	96338405	65	20	TRUE	20	TRUE	ChIPseeker.v1.8.6	TxDb.Hsapiens.UCSC.hg38.knownGene	-5000, 5000	transcript	TRUE	FALSE	TRUE	FALSE	FALSE	FALSE	TRUE	FALSE	FALSE	Promoter (3-4kb)	11	96341438	96341526	89	1	100422991	ENST00000582890.3	-3033	ENSG00000266192	MIR1260B	microRNA 1260b	62.1249224756824	-0.28403641842598	0.323596047291343	0	1	1	0.1	1	FALSE	FALSE	FALSE
OCI-Ly8	11_96339238_96339515	11	96339238	96339515	308.285714285714	20	TRUE	20	TRUE	ChIPseeker.v1.8.6	TxDb.Hsapiens.UCSC.hg38.knownGene	-5000, 5000	transcript	TRUE	FALSE	TRUE	FALSE	FALSE	FALSE	TRUE	FALSE	FALSE	Promoter (1-2kb)	11	96341438	96341526	89	1	100422991	ENST00000582890.3	-1923	ENSG00000266192	MIR1260B	microRNA 1260b	288.54560855492	-0.212047133845424	0.224653485144285	0	1	1	0.1	1	FALSE	FALSE	FALSE
OCI-Ly8	11_96341303_96342033	11	96341303	96342033	358.428571428571	20	TRUE	20	TRUE	ChIPseeker.v1.8.6	TxDb.Hsapiens.UCSC.hg38.knownGene	-5000, 5000	transcript	TRUE	FALSE	TRUE	TRUE	FALSE	TRUE	TRUE	FALSE	FALSE	Promoter (<=1kb)	11	96341438	96341526	89	1	100422991	ENST00000582890.3	0	ENSG00000266192	MIR1260B	microRNA 1260b	325.536129920516	-0.180327220657628	0.237077949857238	0	1	1	0.1	1	FALSE	FALSE	FALSE
OCI-Ly8	11_96343151_96343483	11	96343151	96343483	450.714285714286	20	TRUE	20	TRUE	ChIPseeker.v1.8.6	TxDb.Hsapiens.UCSC.hg38.knownGene	-5000, 5000	transcript	TRUE	FALSE	TRUE	TRUE	FALSE	TRUE	FALSE	FALSE	FALSE	Promoter (<=1kb)	11	95976598	96343195	366598	2	84441	ENST00000524717.6	0	ENSG00000184384	MAML2	mastermind like transcriptional coactivator 2	423.744058277365	-0.0670393412028171	0.155351552074273	0	1	1	0.1	1	FALSE	FALSE	FALSE
OCI-Ly8	11_96343590_96343699	11	96343590	96343699	89.5714285714286	20	TRUE	20	TRUE	ChIPseeker.v1.8.6	TxDb.Hsapiens.UCSC.hg38.knownGene	-5000, 5000	transcript	FALSE	TRUE	TRUE	FALSE	FALSE	FALSE	FALSE	FALSE	FALSE	Promoter (<=1kb)	11	95976598	96343195	366598	2	84441	ENST00000524717.6	-395	ENSG00000184384	MAML2	mastermind like transcriptional coactivator 2	84.4630144763449	-0.251981150980655	0.271264641130855	0	1	1	0.1	1	FALSE	FALSE	FALSE
OCI-Ly8	11_96367459_96367624	11	96367459	96367624	55.4285714285714	20	TRUE	20	TRUE	ChIPseeker.v1.8.6	TxDb.Hsapiens.UCSC.hg38.knownGene	-5000, 5000	transcript	TRUE	FALSE	TRUE	FALSE	FALSE	FALSE	TRUE	FALSE	FALSE	Promoter (4-5kb)	11	96353447	96371772	18326	2	79780	ENST00000681238.1	4148	ENSG00000149231	CCDC82	coiled-coil domain containing 82	51.386161254314	-0.53298082780667	0.338619735210451	0	1	1	0.1	1	FALSE	FALSE	FALSE
OCI-Ly8	11_96389338_96389499	11	96389338	96389499	92.1428571428571	20	TRUE	20	TRUE	ChIPseeker.v1.8.6	TxDb.Hsapiens.UCSC.hg38.knownGene	-5000, 5000	transcript	TRUE	FALSE	TRUE	TRUE	FALSE	TRUE	TRUE	FALSE	FALSE	Promoter (<=1kb)	11	96383961	96389412	5452	2	79780	ENST00000538597.1	0	ENSG00000149231	CCDC82	coiled-coil domain containing 82	85.7251169195529	-0.108229083707913	0.232950334266617	0	1	1	0.1	1	FALSE	FALSE	FALSE
OCI-Ly8	11_96389581_96390111	11	96389581	96390111	672.428571428571	20	TRUE	20	TRUE	ChIPseeker.v1.8.6	TxDb.Hsapiens.UCSC.hg38.knownGene	-5000, 5000	transcript	TRUE	FALSE	TRUE	TRUE	FALSE	TRUE	TRUE	FALSE	FALSE	Promoter (<=1kb)	11	96349241	96389917	40677	2	79780	ENST00000679696.1	0	ENSG00000149231	CCDC82	coiled-coil domain containing 82	640.978199146771	0.142737333396648	0.142859094880949	0	1	1	0.1	1	FALSE	FALSE	FALSE
OCI-Ly8	11_96390218_96390334	11	96390218	96390334	123.857142857143	20	TRUE	20	TRUE	ChIPseeker.v1.8.6	TxDb.Hsapiens.UCSC.hg38.knownGene	-5000, 5000	transcript	TRUE	FALSE	TRUE	FALSE	FALSE	FALSE	TRUE	FALSE	FALSE	Promoter (<=1kb)	11	96390013	96393561	3549	1	8690	ENST00000332349.5	205	ENSG00000183340	JRKL	JRK like	118.646138446648	0.00684232068147205	0.19092556081411	0	1	1	0.1	1	FALSE	FALSE	FALSE
OCI-Ly8	11_96393919_96394067	11	96393919	96394067	58.1428571428571	20	TRUE	20	TRUE	ChIPseeker.v1.8.6	TxDb.Hsapiens.UCSC.hg38.knownGene	-5000, 5000	transcript	TRUE	FALSE	TRUE	FALSE	FALSE	FALSE	TRUE	FALSE	FALSE	Promoter (3-4kb)	11	96390013	96393561	3549	1	8690	ENST00000332349.5	3906	ENSG00000183340	JRKL	JRK like	55.0837959918674	-0.00454558193036341	0.287871962613827	0	1	1	0.1	1	FALSE	FALSE	FALSE
OCI-Ly8	11_99015941_99016180	11	99015941	99016180	53.8571428571429	20	TRUE	20	TRUE	ChIPseeker.v1.8.6	TxDb.Hsapiens.UCSC.hg38.knownGene	-5000, 5000	transcript	FALSE	TRUE	TRUE	FALSE	FALSE	FALSE	FALSE	FALSE	FALSE	Promoter (4-5kb)	11	99020949	100358885	1337937	1	53942	ENST00000524871.6	-4769	ENSG00000149972	CNTN5	contactin 5	52.2087662023023	0.398494965281122	0.274866121583473	0	1	1	0.1	1	FALSE	FALSE	FALSE
OCI-Ly8	11_99023389_99023473	11	99023389	99023473	9	20	FALSE	20	TRUE	ChIPseeker.v1.8.6	TxDb.Hsapiens.UCSC.hg38.knownGene	-5000, 5000	transcript	TRUE	FALSE	TRUE	FALSE	FALSE	FALSE	TRUE	FALSE	FALSE	Promoter (2-3kb)	11	99021190	100356566	1335377	1	53942	ENST00000528682.5	2199	ENSG00000149972	CNTN5	contactin 5	7.90640094435778	0.972772056110603	0.822937265453972	0	1	1	0.1	1	FALSE	FALSE	FALSE
OCI-Ly8	11_99814901_99814989	11	99814901	99814989	19.1428571428571	20	FALSE	20	TRUE	ChIPseeker.v1.8.6	TxDb.Hsapiens.UCSC.hg38.knownGene	-5000, 5000	transcript	TRUE	FALSE	TRUE	FALSE	FALSE	FALSE	TRUE	FALSE	FALSE	Promoter (4-5kb)	11	99819532	100358885	539354	1	53942	ENST00000279463.7	-4543	ENSG00000149972	CNTN5	contactin 5	16.8812801468912	0.261048916294552	0.538282035207568	0	1	1	0.1	1	FALSE	FALSE	FALSE
OCI-Ly8	11_100682359_100682485	11	100682359	100682485	44	20	TRUE	20	TRUE	ChIPseeker.v1.8.6	TxDb.Hsapiens.UCSC.hg38.knownGene	-5000, 5000	transcript	FALSE	TRUE	TRUE	FALSE	FALSE	FALSE	FALSE	FALSE	FALSE	Promoter (4-5kb)	11	100687288	100993941	306654	1	143872	ENST00000298815.13	-4803	ENSG00000165895	ARHGAP42	Rho GTPase activating protein 42	42.9454653326938	0.512027552423819	0.338583272273699	0	1	1	0.1	1	FALSE	FALSE	FALSE
OCI-Ly8	11_100685178_100685264	11	100685178	100685264	33.8571428571429	20	TRUE	20	TRUE	ChIPseeker.v1.8.6	TxDb.Hsapiens.UCSC.hg38.knownGene	-5000, 5000	transcript	TRUE	FALSE	TRUE	FALSE	FALSE	TRUE	FALSE	FALSE	FALSE	Promoter (2-3kb)	11	100687288	100993941	306654	1	143872	ENST00000298815.13	-2024	ENSG00000165895	ARHGAP42	Rho GTPase activating protein 42	33.5465247147416	0.127873398823718	0.412220632056474	0	1	1	0.1	1	FALSE	FALSE	FALSE
OCI-Ly8	11_100687030_100687595	11	100687030	100687595	397.285714285714	20	TRUE	20	TRUE	ChIPseeker.v1.8.6	TxDb.Hsapiens.UCSC.hg38.knownGene	-5000, 5000	transcript	TRUE	FALSE	TRUE	TRUE	FALSE	TRUE	TRUE	FALSE	FALSE	Promoter (<=1kb)	11	100687288	100993941	306654	1	143872	ENST00000298815.13	0	ENSG00000165895	ARHGAP42	Rho GTPase activating protein 42	372.246894726335	0.1329312296802	0.176892673726337	0	1	1	0.1	1	FALSE	FALSE	FALSE
OCI-Ly8	11_100687864_100688041	11	100687864	100688041	151.714285714286	20	TRUE	20	TRUE	ChIPseeker.v1.8.6	TxDb.Hsapiens.UCSC.hg38.knownGene	-5000, 5000	transcript	TRUE	FALSE	TRUE	FALSE	FALSE	TRUE	TRUE	FALSE	FALSE	Promoter (<=1kb)	11	100684162	100687955	3794	2	100128386	ENST00000501397.1	0	ENSG00000248027	ARHGAP42-AS1	ARHGAP42 antisense RNA 1	141.226663451904	0.150146266236029	0.227780502529536	0	1	1	0.1	1	FALSE	FALSE	FALSE
OCI-Ly8	11_100689273_100689383	11	100689273	100689383	18	20	FALSE	20	TRUE	ChIPseeker.v1.8.6	TxDb.Hsapiens.UCSC.hg38.knownGene	-5000, 5000	transcript	TRUE	FALSE	TRUE	FALSE	FALSE	FALSE	TRUE	FALSE	FALSE	Promoter (1-2kb)	11	100684162	100687955	3794	2	100128386	ENST00000501397.1	-1318	ENSG00000248027	ARHGAP42-AS1	ARHGAP42 antisense RNA 1	17.2148410190557	-0.542572547990292	0.492414846190288	0	1	1	0.1	1	FALSE	FALSE	FALSE
OCI-Ly8	11_100735200_100735340	11	100735200	100735340	13.7142857142857	20	FALSE	20	TRUE	ChIPseeker.v1.8.6	TxDb.Hsapiens.UCSC.hg38.knownGene	-5000, 5000	transcript	TRUE	FALSE	TRUE	FALSE	FALSE	FALSE	TRUE	FALSE	FALSE	Promoter (3-4kb)	11	100738443	100913524	175082	1	143872	ENST00000534060.5	-3103	ENSG00000165895	ARHGAP42	Rho GTPase activating protein 42	13.4898277170984	-0.126214108788421	0.542287032330653	0	1	1	0.1	1	FALSE	FALSE	FALSE
OCI-Ly8	11_100741150_100741666	11	100741150	100741666	249	20	TRUE	20	TRUE	ChIPseeker.v1.8.6	TxDb.Hsapiens.UCSC.hg38.knownGene	-5000, 5000	transcript	TRUE	FALSE	TRUE	FALSE	FALSE	FALSE	TRUE	FALSE	FALSE	Promoter (2-3kb)	11	100738443	100913524	175082	1	143872	ENST00000534060.5	2707	ENSG00000165895	ARHGAP42	Rho GTPase activating protein 42	245.770908099472	-0.00742887950949403	0.207356885841029	0	1	1	0.1	1	FALSE	FALSE	FALSE
OCI-Ly8	11_100741923_100742155	11	100741923	100742155	103.142857142857	20	TRUE	20	TRUE	ChIPseeker.v1.8.6	TxDb.Hsapiens.UCSC.hg38.knownGene	-5000, 5000	transcript	TRUE	FALSE	TRUE	FALSE	FALSE	FALSE	TRUE	FALSE	FALSE	Promoter (3-4kb)	11	100738443	100913524	175082	1	143872	ENST00000534060.5	3480	ENSG00000165895	ARHGAP42	Rho GTPase activating protein 42	101.400886503839	0.253772691699038	0.252903951002261	0	1	1	0.1	1	FALSE	FALSE	FALSE
OCI-Ly8	11_100908860_100909035	11	100908860	100909035	16.1428571428571	20	FALSE	20	TRUE	ChIPseeker.v1.8.6	TxDb.Hsapiens.UCSC.hg38.knownGene	-5000, 5000	transcript	TRUE	FALSE	TRUE	FALSE	FALSE	FALSE	TRUE	FALSE	FALSE	Promoter (4-5kb)	11	100913500	100948535	35036	1	143872	ENST00000531183.1	-4465	ENSG00000165895	ARHGAP42	Rho GTPase activating protein 42	12.8554870663049	1.06479983634406	0.833486432314473	0.0777455203009395	0.938030483698082	1	0.1	1	FALSE	FALSE	FALSE
OCI-Ly8	11_100910831_100911174	11	100910831	100911174	68.8571428571429	20	TRUE	20	TRUE	ChIPseeker.v1.8.6	TxDb.Hsapiens.UCSC.hg38.knownGene	-5000, 5000	transcript	TRUE	FALSE	TRUE	FALSE	FALSE	FALSE	TRUE	FALSE	FALSE	Promoter (2-3kb)	11	100913500	100948535	35036	1	143872	ENST00000531183.1	-2326	ENSG00000165895	ARHGAP42	Rho GTPase activating protein 42	60.0691423438137	0.485160891756248	0.441577544336896	0	1	1	0.1	1	FALSE	FALSE	FALSE
OCI-Ly8	11_101047098_101047203	11	101047098	101047203	20.2857142857143	20	TRUE	20	TRUE	ChIPseeker.v1.8.6	TxDb.Hsapiens.UCSC.hg38.knownGene	-5000, 5000	transcript	TRUE	FALSE	TRUE	FALSE	FALSE	FALSE	TRUE	FALSE	FALSE	Promoter (4-5kb)	11	101041661	101051470	9810	2	5241	ENST00000530764.1	4267	ENSG00000082175	PGR	progesterone receptor	18.7099835898323	0.410697201914732	0.539787814490166	0	1	1	0.1	1	FALSE	FALSE	FALSE
OCI-Ly8	11_101456945_101457063	11	101456945	101457063	34.4285714285714	20	TRUE	20	TRUE	ChIPseeker.v1.8.6	TxDb.Hsapiens.UCSC.hg38.knownGene	-5000, 5000	transcript	TRUE	FALSE	TRUE	FALSE	FALSE	FALSE	TRUE	FALSE	FALSE	Promoter (1-2kb)	11	101453641	101455577	1937	2	7225	ENST00000532184.1	-1368	ENSG00000137672	TRPC6	transient receptor potential cation channel subfamily C member 6	33.7317219162822	0.6326821123842	0.389097821341929	0	1	1	0.1	1	FALSE	FALSE	FALSE
OCI-Ly8	11_101508445_101508670	11	101508445	101508670	96.8571428571429	20	TRUE	20	TRUE	ChIPseeker.v1.8.6	TxDb.Hsapiens.UCSC.hg38.knownGene	-5000, 5000	transcript	TRUE	FALSE	TRUE	FALSE	FALSE	FALSE	TRUE	FALSE	FALSE	Promoter (4-5kb)	11	101491381	101504090	12710	2	7225	ENST00000527240.1	-4355	ENSG00000137672	TRPC6	transient receptor potential cation channel subfamily C member 6	91.2975028798029	0.190222745408969	0.277461065011189	0	1	1	0.1	1	FALSE	FALSE	FALSE
OCI-Ly8	11_101523288_101523463	11	101523288	101523463	39.5714285714286	20	TRUE	20	TRUE	ChIPseeker.v1.8.6	TxDb.Hsapiens.UCSC.hg38.knownGene	-5000, 5000	transcript	TRUE	FALSE	TRUE	FALSE	FALSE	FALSE	TRUE	FALSE	FALSE	Promoter (3-4kb)	11	101519820	101519905	86	2	100500823	ENST00000581751.1	-3383	ENSG00000263885	MIR3920	microRNA 3920	37.7400571195682	0.438964002002744	0.368173195012884	0	1	1	0.1	1	FALSE	FALSE	FALSE
OCI-Ly8	11_101914779_101915390	11	101914779	101915390	1016.71428571429	20	TRUE	20	TRUE	ChIPseeker.v1.8.6	TxDb.Hsapiens.UCSC.hg38.knownGene	-5000, 5000	transcript	TRUE	FALSE	TRUE	TRUE	FALSE	TRUE	TRUE	FALSE	FALSE	Promoter (<=1kb)	11	101915010	102001062	86053	1	57562	ENST00000263468.13	0	ENSG00000110318	CEP126	centrosomal protein 126	971.023415537831	0.304196591435582	0.159773192664595	0	1	1	0.1	1	FALSE	FALSE	FALSE
OCI-Ly8	11_101915802_101916021	11	101915802	101916021	289.857142857143	20	TRUE	20	TRUE	ChIPseeker.v1.8.6	TxDb.Hsapiens.UCSC.hg38.knownGene	-5000, 5000	transcript	TRUE	FALSE	TRUE	TRUE	FALSE	TRUE	TRUE	FALSE	FALSE	Promoter (<=1kb)	11	101890674	101916522	25849	2	253935	ENST00000334289.7	501	ENSG00000187151	ANGPTL5	angiopoietin like 5	276.237342501062	0.149649326068798	0.146795942934754	0	1	1	0.1	1	FALSE	FALSE	FALSE
OCI-Ly8	11_101944308_101944439	11	101944308	101944439	18.7142857142857	20	FALSE	20	TRUE	ChIPseeker.v1.8.6	TxDb.Hsapiens.UCSC.hg38.knownGene	-5000, 5000	transcript	TRUE	FALSE	TRUE	FALSE	FALSE	TRUE	TRUE	FALSE	FALSE	Promoter (<=1kb)	11	101944375	101998028	53654	1	57562	ENST00000532529.1	0	ENSG00000110318	CEP126	centrosomal protein 126	18.9504198926233	1.14952018300152	0.478882614279713	0.312227210892622	0.754867853754263	1	0.1	1	FALSE	FALSE	FALSE
OCI-Ly8	11_102061402_102061561	11	102061402	102061561	49.7142857142857	20	TRUE	20	TRUE	ChIPseeker.v1.8.6	TxDb.Hsapiens.UCSC.hg38.knownGene	-5000, 5000	transcript	TRUE	FALSE	TRUE	FALSE	FALSE	FALSE	TRUE	FALSE	FALSE	Promoter (4-5kb)	11	102066542	102076111	9570	1	85016	ENST00000529204.1	-4981	ENSG00000137691	CFAP300	cilia and flagella associated protein 300	48.6019673820086	0.367048676369662	0.311239170660693	0	1	1	0.1	1	FALSE	FALSE	FALSE
OCI-Ly8	11_102109891_102109972	11	102109891	102109972	13.8571428571429	20	FALSE	20	TRUE	ChIPseeker.v1.8.6	TxDb.Hsapiens.UCSC.hg38.knownGene	-5000, 5000	transcript	TRUE	FALSE	TRUE	FALSE	FALSE	TRUE	FALSE	FALSE	FALSE	Promoter (<=1kb)	11	102110447	102233424	122978	1	10413	ENST00000282441.10	-475	ENSG00000137693	YAP1	Yes1 associated transcriptional regulator	13.8782786236303	2.54005753348477	0.673398375673621	2.28699324073095	0.0221962176271592	1	0.1	1	FALSE	FALSE	FALSE
OCI-Ly8	11_102110249_102110422	11	102110249	102110422	16.8571428571429	20	FALSE	20	TRUE	ChIPseeker.v1.8.6	TxDb.Hsapiens.UCSC.hg38.knownGene	-5000, 5000	transcript	TRUE	FALSE	TRUE	FALSE	FALSE	TRUE	FALSE	FALSE	FALSE	Promoter (<=1kb)	11	102110447	102233424	122978	1	10413	ENST00000282441.10	-25	ENSG00000137693	YAP1	Yes1 associated transcriptional regulator	17.0011771077581	1.99968502703075	0.595455728306279	1.67885701574199	0.0931799135331194	1	0.1	1	FALSE	FALSE	FALSE
OCI-Ly8	11_102184604_102184731	11	102184604	102184731	9.71428571428571	20	FALSE	20	TRUE	ChIPseeker.v1.8.6	TxDb.Hsapiens.UCSC.hg38.knownGene	-5000, 5000	transcript	TRUE	FALSE	TRUE	FALSE	FALSE	FALSE	TRUE	FALSE	FALSE	Promoter (1-2kb)	11	102186081	102230579	44499	1	10413	ENST00000529029.1	-1350	ENSG00000137693	YAP1	Yes1 associated transcriptional regulator	8.34401892707534	1.53833604728285	0.819252364823623	0.657106491720345	0.511112445044816	1	0.1	1	FALSE	FALSE	FALSE
OCI-Ly8	11_102223873_102224001	11	102223873	102224001	12.2857142857143	20	FALSE	20	TRUE	ChIPseeker.v1.8.6	TxDb.Hsapiens.UCSC.hg38.knownGene	-5000, 5000	transcript	TRUE	FALSE	TRUE	FALSE	FALSE	FALSE	TRUE	FALSE	FALSE	Promoter (2-3kb)	11	102226973	102230502	3530	1	10413	ENST00000528834.1	-2972	ENSG00000137693	YAP1	Yes1 associated transcriptional regulator	11.3733422060942	0.516056282579388	0.620380463475229	0	1	1	0.1	1	FALSE	FALSE	FALSE
OCI-Ly8	11_102226727_102226822	11	102226727	102226822	14.4285714285714	20	FALSE	20	TRUE	ChIPseeker.v1.8.6	TxDb.Hsapiens.UCSC.hg38.knownGene	-5000, 5000	transcript	TRUE	FALSE	TRUE	FALSE	FALSE	FALSE	TRUE	FALSE	FALSE	Promoter (<=1kb)	11	102226973	102230502	3530	1	10413	ENST00000528834.1	-151	ENSG00000137693	YAP1	Yes1 associated transcriptional regulator	13.2625310595298	1.1315017510918	0.651647171395338	0.201799005449868	0.840073859090703	1	0.1	1	FALSE	FALSE	FALSE
OCI-Ly8	11_102313288_102313412	11	102313288	102313412	70.5714285714286	20	TRUE	20	TRUE	ChIPseeker.v1.8.6	TxDb.Hsapiens.UCSC.hg38.knownGene	-5000, 5000	transcript	FALSE	TRUE	TRUE	FALSE	FALSE	FALSE	FALSE	FALSE	FALSE	Promoter (4-5kb)	11	102317450	102339394	21945	1	330	ENST00000615299.4	-4038	ENSG00000023445	BIRC3	baculoviral IAP repeat containing 3	67.9070189507584	-0.161669821889134	0.264178878673967	0	1	1	0.1	1	FALSE	FALSE	FALSE
OCI-Ly8	11_102317118_102317780	11	102317118	102317780	870.714285714286	20	TRUE	20	TRUE	ChIPseeker.v1.8.6	TxDb.Hsapiens.UCSC.hg38.knownGene	-5000, 5000	transcript	TRUE	FALSE	TRUE	TRUE	FALSE	TRUE	TRUE	FALSE	FALSE	Promoter (<=1kb)	11	102317450	102339394	21945	1	330	ENST00000615299.4	0	ENSG00000023445	BIRC3	baculoviral IAP repeat containing 3	833.981700279067	-0.124347671219245	0.159440916161674	0	1	1	0.1	1	FALSE	FALSE	FALSE
OCI-Ly8	11_102318474_102318727	11	102318474	102318727	133.571428571429	20	TRUE	20	TRUE	ChIPseeker.v1.8.6	TxDb.Hsapiens.UCSC.hg38.knownGene	-5000, 5000	transcript	TRUE	FALSE	TRUE	FALSE	FALSE	FALSE	TRUE	FALSE	FALSE	Promoter (<=1kb)	11	102317563	102339403	21841	1	330	ENST00000532808.5	911	ENSG00000023445	BIRC3	baculoviral IAP repeat containing 3	131.868611205151	-0.115001224404241	0.261355633253083	0	1	1	0.1	1	FALSE	FALSE	FALSE
OCI-Ly8	11_102318981_102319103	11	102318981	102319103	49.4285714285714	20	TRUE	20	TRUE	ChIPseeker.v1.8.6	TxDb.Hsapiens.UCSC.hg38.knownGene	-5000, 5000	transcript	TRUE	FALSE	TRUE	FALSE	FALSE	FALSE	TRUE	FALSE	FALSE	Promoter (1-2kb)	11	102317563	102339403	21841	1	330	ENST00000532808.5	1418	ENSG00000023445	BIRC3	baculoviral IAP repeat containing 3	47.6475850828456	-0.180809269431246	0.33207575379081	0	1	1	0.1	1	FALSE	FALSE	FALSE
OCI-Ly8	11_102320821_102320938	11	102320821	102320938	42.2857142857143	20	TRUE	20	TRUE	ChIPseeker.v1.8.6	TxDb.Hsapiens.UCSC.hg38.knownGene	-5000, 5000	transcript	TRUE	FALSE	TRUE	FALSE	FALSE	FALSE	TRUE	FALSE	FALSE	Promoter (3-4kb)	11	102317563	102339403	21841	1	330	ENST00000532808.5	3258	ENSG00000023445	BIRC3	baculoviral IAP repeat containing 3	41.3797902959819	0.10415978169005	0.334531344072373	0	1	1	0.1	1	FALSE	FALSE	FALSE
OCI-Ly8	11_102340266_102340470	11	102340266	102340470	13	20	FALSE	20	TRUE	ChIPseeker.v1.8.6	TxDb.Hsapiens.UCSC.hg38.knownGene	-5000, 5000	transcript	FALSE	TRUE	TRUE	FALSE	FALSE	FALSE	FALSE	FALSE	FALSE	Promoter (3-4kb)	11	102336521	102337291	771	1	330	ENST00000527336.1	3745	ENSG00000023445	BIRC3	baculoviral IAP repeat containing 3	12.2534881329762	0.0346204063643721	0.604999404866497	0	1	1	0.1	1	FALSE	FALSE	FALSE
OCI-Ly8	11_102346674_102347503	11	102346674	102347503	957	20	TRUE	20	TRUE	ChIPseeker.v1.8.6	TxDb.Hsapiens.UCSC.hg38.knownGene	-5000, 5000	transcript	TRUE	FALSE	TRUE	TRUE	FALSE	TRUE	TRUE	FALSE	FALSE	Promoter (<=1kb)	11	102347211	102349013	1803	1	329	ENST00000527808.1	0	ENSG00000110330	BIRC2	baculoviral IAP repeat containing 2	900.77084219151	-0.0473758537402075	0.155105180431156	0	1	1	0.1	1	FALSE	FALSE	FALSE
OCI-Ly8	11_102348199_102348384	11	102348199	102348384	125.857142857143	20	TRUE	20	TRUE	ChIPseeker.v1.8.6	TxDb.Hsapiens.UCSC.hg38.knownGene	-5000, 5000	transcript	TRUE	FALSE	TRUE	FALSE	FALSE	TRUE	TRUE	FALSE	FALSE	Promoter (<=1kb)	11	102347374	102378670	31297	1	329	ENST00000527910.5	825	ENSG00000110330	BIRC2	baculoviral IAP repeat containing 2	122.593758347714	-0.0195851537881949	0.208940656554745	0	1	1	0.1	1	FALSE	FALSE	FALSE
OCI-Ly8	11_102361172_102361395	11	102361172	102361395	44.2857142857143	20	TRUE	20	TRUE	ChIPseeker.v1.8.6	TxDb.Hsapiens.UCSC.hg38.knownGene	-5000, 5000	transcript	TRUE	FALSE	TRUE	FALSE	FALSE	FALSE	TRUE	FALSE	FALSE	Promoter (1-2kb)	11	102362742	102377597	14856	1	329	ENST00000534130.1	-1347	ENSG00000110330	BIRC2	baculoviral IAP repeat containing 2	41.3472672108168	-0.283519342237167	0.303581871505696	0	1	1	0.1	1	FALSE	FALSE	FALSE
OCI-Ly8	11_102361457_102361872	11	102361457	102361872	225.714285714286	20	TRUE	20	TRUE	ChIPseeker.v1.8.6	TxDb.Hsapiens.UCSC.hg38.knownGene	-5000, 5000	transcript	TRUE	FALSE	TRUE	FALSE	FALSE	FALSE	TRUE	FALSE	FALSE	Promoter (<=1kb)	11	102362742	102377597	14856	1	329	ENST00000534130.1	-870	ENSG00000110330	BIRC2	baculoviral IAP repeat containing 2	204.637255025344	-0.564145467931364	0.224509840993434	0	1	1	0.1	1	FALSE	FALSE	FALSE
OCI-Ly8	11_102367464_102367712	11	102367464	102367712	47	20	TRUE	20	TRUE	ChIPseeker.v1.8.6	TxDb.Hsapiens.UCSC.hg38.knownGene	-5000, 5000	transcript	TRUE	FALSE	TRUE	FALSE	FALSE	FALSE	TRUE	FALSE	FALSE	Promoter (4-5kb)	11	102362742	102377597	14856	1	329	ENST00000534130.1	4722	ENSG00000110330	BIRC2	baculoviral IAP repeat containing 2	44.8387172758776	-0.306752675988491	0.366442112508908	0	1	1	0.1	1	FALSE	FALSE	FALSE
OCI-Ly8	11_102447312_102447459	11	102447312	102447459	35.8571428571429	20	TRUE	20	TRUE	ChIPseeker.v1.8.6	TxDb.Hsapiens.UCSC.hg38.knownGene	-5000, 5000	transcript	TRUE	FALSE	TRUE	FALSE	FALSE	FALSE	TRUE	FALSE	FALSE	Promoter (1-2kb)	11	102402034	102449452	47419	2	114908	ENST00000531103.5	1993	ENSG00000152558	TMEM123	transmembrane protein 123	32.5028229628612	-1.57768206613648	0.429744685395033	-1.34424481737444	0.17886923343126	1	0.1	1	FALSE	FALSE	FALSE
OCI-Ly8	11_102451690_102452028	11	102451690	102452028	379.285714285714	20	TRUE	20	TRUE	ChIPseeker.v1.8.6	TxDb.Hsapiens.UCSC.hg38.knownGene	-5000, 5000	transcript	TRUE	FALSE	TRUE	FALSE	FALSE	FALSE	TRUE	FALSE	FALSE	Promoter (<=1kb)	11	102402099	102452355	50257	2	114908	ENST00000526676.1	327	ENSG00000152558	TMEM123	transmembrane protein 123	354.020073092471	-0.303776885406067	0.14404320982435	0	1	1	0.1	1	FALSE	FALSE	FALSE
OCI-Ly8	11_102452453_102453188	11	102452453	102453188	656.142857142857	20	TRUE	20	TRUE	ChIPseeker.v1.8.6	TxDb.Hsapiens.UCSC.hg38.knownGene	-5000, 5000	transcript	TRUE	FALSE	TRUE	TRUE	FALSE	TRUE	TRUE	FALSE	FALSE	Promoter (<=1kb)	11	102452919	102462008	9090	1	101928424	ENST00000528717.1	0	ENSG00000255337	TMEM123-DT	TMEM123 divergent transcript	614.012142301904	-0.222006927654265	0.160865309634412	0	1	1	0.1	1	FALSE	FALSE	FALSE
OCI-Ly8	11_102465822_102465927	11	102465822	102465927	28.4285714285714	20	TRUE	20	TRUE	ChIPseeker.v1.8.6	TxDb.Hsapiens.UCSC.hg38.knownGene	-5000, 5000	transcript	TRUE	FALSE	TRUE	FALSE	FALSE	FALSE	TRUE	FALSE	FALSE	Promoter (1-2kb)	11	102467255	102498801	31547	1	102723838	ENST00000529278.1	-1328	ENSG00000255482	LOC102723838	uncharacterized LOC102723838	28.8323440989445	0.582258253279778	0.408843831815872	0	1	1	0.1	1	FALSE	FALSE	FALSE
OCI-Ly8	11_102468028_102468144	11	102468028	102468144	20.1428571428571	20	TRUE	20	TRUE	ChIPseeker.v1.8.6	TxDb.Hsapiens.UCSC.hg38.knownGene	-5000, 5000	transcript	TRUE	FALSE	TRUE	FALSE	FALSE	FALSE	TRUE	FALSE	FALSE	Promoter (<=1kb)	11	102467255	102498801	31547	1	102723838	ENST00000529278.1	773	ENSG00000255482	LOC102723838	uncharacterized LOC102723838	19.0447915533087	0.539244554505565	0.52437490498702	0	1	1	0.1	1	FALSE	FALSE	FALSE
OCI-Ly8	11_102468518_102468609	11	102468518	102468609	9.14285714285714	20	FALSE	20	TRUE	ChIPseeker.v1.8.6	TxDb.Hsapiens.UCSC.hg38.knownGene	-5000, 5000	transcript	TRUE	FALSE	TRUE	FALSE	FALSE	FALSE	TRUE	FALSE	FALSE	Promoter (1-2kb)	11	102467255	102498801	31547	1	102723838	ENST00000529278.1	1263	ENSG00000255482	LOC102723838	uncharacterized LOC102723838	7.98955062238374	1.19264534264962	0.779118213539836	0.247260735664697	0.80470644386082	1	0.1	1	FALSE	FALSE	FALSE
OCI-Ly8	11_102474323_102474613	11	102474323	102474613	67.1428571428571	20	TRUE	20	TRUE	ChIPseeker.v1.8.6	TxDb.Hsapiens.UCSC.hg38.knownGene	-5000, 5000	transcript	TRUE	FALSE	TRUE	FALSE	FALSE	FALSE	TRUE	FALSE	FALSE	Promoter (3-4kb)	11	102401925	102470384	68460	2	114908	ENST00000525577.5	-3939	ENSG00000152558	TMEM123	transmembrane protein 123	57.1898246275411	-0.75032146210372	0.425363257877856	0	1	1	0.1	1	FALSE	FALSE	FALSE
OCI-Ly8	11_102474707_102474989	11	102474707	102474989	80.5714285714286	20	TRUE	20	TRUE	ChIPseeker.v1.8.6	TxDb.Hsapiens.UCSC.hg38.knownGene	-5000, 5000	transcript	TRUE	FALSE	TRUE	FALSE	FALSE	FALSE	TRUE	FALSE	FALSE	Promoter (4-5kb)	11	102401925	102470384	68460	2	114908	ENST00000525577.5	-4323	ENSG00000152558	TMEM123	transmembrane protein 123	66.6364043787664	-0.882987434712883	0.48643144014837	0	1	1	0.1	1	FALSE	FALSE	FALSE
OCI-Ly8	11_102534622_102534906	11	102534622	102534906	40.2857142857143	20	TRUE	20	TRUE	ChIPseeker.v1.8.6	TxDb.Hsapiens.UCSC.hg38.knownGene	-5000, 5000	transcript	FALSE	TRUE	TRUE	FALSE	FALSE	FALSE	FALSE	FALSE	FALSE	Promoter (3-4kb)	11	102524276	102530750	6475	2	4316	ENST00000533366.5	-3872	ENSG00000137673	MMP7	matrix metallopeptidase 7	40.2643105039417	0.0991717874497068	0.361209762507413	0	1	1	0.1	1	FALSE	FALSE	FALSE
OCI-Ly8	11_102611439_102611575	11	102611439	102611575	14.2857142857143	20	FALSE	20	TRUE	ChIPseeker.v1.8.6	TxDb.Hsapiens.UCSC.hg38.knownGene	-5000, 5000	transcript	TRUE	FALSE	TRUE	FALSE	FALSE	FALSE	TRUE	FALSE	FALSE	Promoter (3-4kb)	11	102594688	102607850	13163	2	9313	ENST00000544938.1	-3589	ENSG00000137674	MMP20	matrix metallopeptidase 20	13.018764787161	-0.206739652666484	0.55376914467264	0	1	1	0.1	1	FALSE	FALSE	FALSE
OCI-Ly8	11_102622472_102622554	11	102622472	102622554	13.2857142857143	20	FALSE	20	TRUE	ChIPseeker.v1.8.6	TxDb.Hsapiens.UCSC.hg38.knownGene	-5000, 5000	transcript	TRUE	FALSE	TRUE	FALSE	FALSE	FALSE	TRUE	FALSE	FALSE	Promoter (2-3kb)	11	102576832	102625332	48501	2	9313	ENST00000260228.3	2778	ENSG00000137674	MMP20	matrix metallopeptidase 20	12.1031072615996	-0.681943804876958	0.583880102536009	0	1	1	0.1	1	FALSE	FALSE	FALSE
OCI-Ly8	11_102780533_102780719	11	102780533	102780719	38.4285714285714	20	TRUE	20	TRUE	ChIPseeker.v1.8.6	TxDb.Hsapiens.UCSC.hg38.knownGene	-5000, 5000	transcript	TRUE	FALSE	TRUE	TRUE	FALSE	TRUE	TRUE	FALSE	FALSE	Promoter (<=1kb)	11	102770502	102780628	10127	2	4319	ENST00000279441.9	0	ENSG00000166670	MMP10	matrix metallopeptidase 10	38.2355669669976	0.452021484808379	0.390274709906712	0	1	1	0.1	1	FALSE	FALSE	FALSE
OCI-Ly8	11_102794484_102794730	11	102794484	102794730	153.857142857143	20	TRUE	20	TRUE	ChIPseeker.v1.8.6	TxDb.Hsapiens.UCSC.hg38.knownGene	-5000, 5000	transcript	TRUE	FALSE	TRUE	FALSE	FALSE	FALSE	TRUE	FALSE	FALSE	Promoter (<=1kb)	11	102789401	102794463	5063	2	4312	ENST00000680179.1	-21	ENSG00000196611	MMP1	matrix metallopeptidase 1	148.169327646182	-0.167136467905581	0.220767213137406	0	1	1	0.1	1	FALSE	FALSE	FALSE
OCI-Ly8	11_103091079_103091171	11	103091079	103091171	34.8571428571429	20	TRUE	20	TRUE	ChIPseeker.v1.8.6	TxDb.Hsapiens.UCSC.hg38.knownGene	-5000, 5000	transcript	TRUE	FALSE	TRUE	FALSE	FALSE	FALSE	TRUE	FALSE	FALSE	Promoter (<=1kb)	11	103062346	103091861	29516	2	84259	ENST00000529294.5	690	ENSG00000137692	DCUN1D5	defective in cullin neddylation 1 domain containing 5	32.78305647787	-0.530072422495135	0.345284535734887	0	1	1	0.1	1	FALSE	FALSE	FALSE
OCI-Ly8	11_103091445_103091723	11	103091445	103091723	193	20	TRUE	20	TRUE	ChIPseeker.v1.8.6	TxDb.Hsapiens.UCSC.hg38.knownGene	-5000, 5000	transcript	TRUE	FALSE	TRUE	FALSE	TRUE	TRUE	TRUE	FALSE	FALSE	Promoter (<=1kb)	11	103062346	103091861	29516	2	84259	ENST00000529294.5	138	ENSG00000137692	DCUN1D5	defective in cullin neddylation 1 domain containing 5	182.238997739176	0.0338559028631629	0.169325855641918	0	1	1	0.1	1	FALSE	FALSE	FALSE
OCI-Ly8	11_103091995_103092348	11	103091995	103092348	370.857142857143	20	TRUE	20	TRUE	ChIPseeker.v1.8.6	TxDb.Hsapiens.UCSC.hg38.knownGene	-5000, 5000	transcript	TRUE	FALSE	TRUE	TRUE	FALSE	TRUE	FALSE	FALSE	FALSE	Promoter (<=1kb)	11	103050686	103092160	41475	2	84259	ENST00000260247.10	0	ENSG00000137692	DCUN1D5	defective in cullin neddylation 1 domain containing 5	347.993807915982	0.111235812744345	0.163144700626001	0	1	1	0.1	1	FALSE	FALSE	FALSE
OCI-Ly8	11_103109048_103109574	11	103109048	103109574	413.714285714286	20	TRUE	20	TRUE	ChIPseeker.v1.8.6	TxDb.Hsapiens.UCSC.hg38.knownGene	-5000, 5000	transcript	TRUE	FALSE	TRUE	TRUE	FALSE	TRUE	FALSE	FALSE	FALSE	Promoter (<=1kb)	11	103109410	103156102	46693	1	79659	ENST00000648198.1	0	ENSG00000187240	DYNC2H1	dynein cytoplasmic 2 heavy chain 1	397.481876140819	0.370291618640054	0.145872859216157	0	1	1	0.1	1	FALSE	FALSE	FALSE
OCI-Ly8	11_103109587_103109849	11	103109587	103109849	71.1428571428571	20	TRUE	20	TRUE	ChIPseeker.v1.8.6	TxDb.Hsapiens.UCSC.hg38.knownGene	-5000, 5000	transcript	TRUE	FALSE	TRUE	FALSE	FALSE	TRUE	TRUE	FALSE	FALSE	Promoter (<=1kb)	11	103109522	103479421	369900	1	79659	ENST00000334267.11	65	ENSG00000187240	DYNC2H1	dynein cytoplasmic 2 heavy chain 1	71.2102979345612	0.825722479837306	0.257160396464698	0	1	1	0.1	1	FALSE	FALSE	FALSE
OCI-Ly8	11_103110559_103110657	11	103110559	103110657	11	20	FALSE	20	TRUE	ChIPseeker.v1.8.6	TxDb.Hsapiens.UCSC.hg38.knownGene	-5000, 5000	transcript	TRUE	FALSE	TRUE	FALSE	FALSE	FALSE	TRUE	FALSE	FALSE	Promoter (1-2kb)	11	103109522	103479421	369900	1	79659	ENST00000334267.11	1037	ENSG00000187240	DYNC2H1	dynein cytoplasmic 2 heavy chain 1	10.5278971532904	0.855236386888507	0.612094794739715	0	1	1	0.1	1	FALSE	FALSE	FALSE
OCI-Ly8	11_103202163_103202337	11	103202163	103202337	48.7142857142857	20	TRUE	20	TRUE	ChIPseeker.v1.8.6	TxDb.Hsapiens.UCSC.hg38.knownGene	-5000, 5000	transcript	TRUE	FALSE	TRUE	FALSE	FALSE	FALSE	TRUE	FALSE	FALSE	Promoter (2-3kb)	11	103204911	103215891	10981	1	79659	ENST00000533027.1	-2574	ENSG00000187240	DYNC2H1	dynein cytoplasmic 2 heavy chain 1	47.6407993046608	0.316178059400739	0.333543913801245	0	1	1	0.1	1	FALSE	FALSE	FALSE
OCI-Ly8	11_103844910_103845242	11	103844910	103845242	27.8571428571429	20	TRUE	20	TRUE	ChIPseeker.v1.8.6	TxDb.Hsapiens.UCSC.hg38.knownGene	-5000, 5000	transcript	TRUE	FALSE	TRUE	FALSE	FALSE	FALSE	TRUE	FALSE	FALSE	Promoter (4-5kb)	11	103849906	103849980	75	1	100616457	ENST00000578405.1	-4664	ENSG00000264200	MIR4693	microRNA 4693	25.3627247152622	0.408218125012395	0.461605840824065	0	1	1	0.1	1	FALSE	FALSE	FALSE
OCI-Ly8	11_104163150_104163239	11	104163150	104163239	16.5714285714286	20	FALSE	20	TRUE	ChIPseeker.v1.8.6	TxDb.Hsapiens.UCSC.hg38.knownGene	-5000, 5000	transcript	TRUE	FALSE	TRUE	FALSE	FALSE	FALSE	TRUE	FALSE	FALSE	Promoter (<=1kb)	11	103907189	104164147	256959	2	80310	ENST00000393158.7	908	ENSG00000170962	PDGFD	platelet derived growth factor D	15.1213167429089	-0.263643800160932	0.611966570467727	0	1	1	0.1	1	FALSE	FALSE	FALSE
OCI-Ly8	11_104163406_104163587	11	104163406	104163587	35.4285714285714	20	TRUE	20	TRUE	ChIPseeker.v1.8.6	TxDb.Hsapiens.UCSC.hg38.knownGene	-5000, 5000	transcript	TRUE	FALSE	TRUE	FALSE	FALSE	FALSE	TRUE	FALSE	FALSE	Promoter (<=1kb)	11	103907189	104164147	256959	2	80310	ENST00000393158.7	560	ENSG00000170962	PDGFD	platelet derived growth factor D	34.0389566914062	-0.0229969161848679	0.525875270908125	0	1	1	0.1	1	FALSE	FALSE	FALSE
OCI-Ly8	11_104163901_104164430	11	104163901	104164430	203.428571428571	20	TRUE	20	TRUE	ChIPseeker.v1.8.6	TxDb.Hsapiens.UCSC.hg38.knownGene	-5000, 5000	transcript	TRUE	FALSE	TRUE	TRUE	FALSE	TRUE	FALSE	FALSE	FALSE	Promoter (<=1kb)	11	103907189	104164147	256959	2	80310	ENST00000393158.7	0	ENSG00000170962	PDGFD	platelet derived growth factor D	197.578947292238	0.311001921931488	0.798144680473505	0	1	1	0.1	1	FALSE	FALSE	FALSE
OCI-Ly8	11_104609284_104609644	11	104609284	104609644	82.5714285714286	20	TRUE	20	TRUE	ChIPseeker.v1.8.6	TxDb.Hsapiens.UCSC.hg38.knownGene	-5000, 5000	transcript	TRUE	FALSE	TRUE	FALSE	FALSE	TRUE	FALSE	FALSE	FALSE	Promoter (<=1kb)	11	104445868	104609296	163429	2	102723895	ENST00000536529.5	0	ENSG00000256422	LINC02552	long intergenic non-protein coding RNA 2552	81.0277318808205	0.440284967459704	0.235096320243504	0	1	1	0.1	1	FALSE	FALSE	FALSE
OCI-Ly8	11_104918120_104918234	11	104918120	104918234	18.7142857142857	20	FALSE	20	TRUE	ChIPseeker.v1.8.6	TxDb.Hsapiens.UCSC.hg38.knownGene	-5000, 5000	transcript	TRUE	FALSE	TRUE	FALSE	FALSE	TRUE	TRUE	FALSE	FALSE	Promoter (<=1kb)	11	104901549	104918151	16603	2	643733	ENST00000702942.1	0	ENSG00000235505	CASP4LP	caspase 4 like, pseudogene	17.9742952248929	-0.103156118184973	0.497916186333527	0	1	1	0.1	1	FALSE	FALSE	FALSE
OCI-Ly8	11_104946976_104947206	11	104946976	104947206	73	20	TRUE	20	TRUE	ChIPseeker.v1.8.6	TxDb.Hsapiens.UCSC.hg38.knownGene	-5000, 5000	transcript	TRUE	FALSE	TRUE	FALSE	FALSE	TRUE	TRUE	FALSE	FALSE	Promoter (<=1kb)	11	104942869	104947192	4324	2	837	ENST00000533252.1	0	ENSG00000196954	CASP4	caspase 4	70.4227652122646	0.287600423763831	0.279927782304122	0	1	1	0.1	1	FALSE	FALSE	FALSE
OCI-Ly8	11_104967864_104967953	11	104967864	104967953	13.7142857142857	20	FALSE	20	TRUE	ChIPseeker.v1.8.6	TxDb.Hsapiens.UCSC.hg38.knownGene	-5000, 5000	transcript	TRUE	FALSE	TRUE	FALSE	FALSE	FALSE	TRUE	FALSE	FALSE	Promoter (<=1kb)	11	104944753	104968547	23795	2	837	ENST00000533730.5	594	ENSG00000196954	CASP4	caspase 4	14.7285936550826	0.446024894474214	0.622380215365635	0	1	1	0.1	1	FALSE	FALSE	FALSE
OCI-Ly8	11_104968361_104968693	11	104968361	104968693	130.428571428571	20	TRUE	20	TRUE	ChIPseeker.v1.8.6	TxDb.Hsapiens.UCSC.hg38.knownGene	-5000, 5000	transcript	TRUE	FALSE	TRUE	TRUE	FALSE	TRUE	TRUE	FALSE	FALSE	Promoter (<=1kb)	11	104942866	104968574	25709	2	837	ENST00000444739.7	0	ENSG00000196954	CASP4	caspase 4	127.138923509426	0.371473934947653	0.217361557248275	0	1	1	0.1	1	FALSE	FALSE	FALSE
OCI-Ly8	11_105000342_105000456	11	105000342	105000456	28.2857142857143	20	TRUE	20	TRUE	ChIPseeker.v1.8.6	TxDb.Hsapiens.UCSC.hg38.knownGene	-5000, 5000	transcript	TRUE	FALSE	TRUE	FALSE	TRUE	TRUE	FALSE	FALSE	FALSE	Promoter (1-2kb)	11	104994235	104999028	4794	2	838	ENST00000438448.6	-1314	ENSG00000137757	CASP5	caspase 5	26.3377727279864	-0.331949258268494	0.395560280456348	0	1	1	0.1	1	FALSE	FALSE	FALSE
OCI-Ly8	11_105000902_105001068	11	105000902	105001068	74.8571428571429	20	TRUE	20	TRUE	ChIPseeker.v1.8.6	TxDb.Hsapiens.UCSC.hg38.knownGene	-5000, 5000	transcript	TRUE	FALSE	TRUE	FALSE	FALSE	FALSE	TRUE	FALSE	FALSE	Promoter (1-2kb)	11	104994235	104999028	4794	2	838	ENST00000438448.6	-1874	ENSG00000137757	CASP5	caspase 5	69.3838601911394	-0.153135213128186	0.25014734096195	0	1	1	0.1	1	FALSE	FALSE	FALSE
OCI-Ly8	11_105022957_105023392	11	105022957	105023392	116.714285714286	20	TRUE	20	TRUE	ChIPseeker.v1.8.6	TxDb.Hsapiens.UCSC.hg38.knownGene	-5000, 5000	transcript	TRUE	FALSE	TRUE	TRUE	FALSE	TRUE	TRUE	FALSE	FALSE	Promoter (<=1kb)	11	104994240	105023168	28929	2	838	ENST00000393141.6	0	ENSG00000137757	CASP5	caspase 5	113.537374915943	-0.0406221119010404	0.272953114875062	0	1	1	0.1	1	FALSE	FALSE	FALSE
OCI-Ly8	11_105032637_105032717	11	105032637	105032717	15	20	FALSE	20	TRUE	ChIPseeker.v1.8.6	TxDb.Hsapiens.UCSC.hg38.knownGene	-5000, 5000	transcript	TRUE	FALSE	TRUE	FALSE	FALSE	FALSE	TRUE	FALSE	FALSE	Promoter (1-2kb)	11	105025443	105031175	5733	2	834	ENST00000532439.6	-1462	ENSG00000137752	CASP1	caspase 1	14.4204852434004	0.329778672020189	0.573325434907098	0	1	1	0.1	1	FALSE	FALSE	FALSE
OCI-Ly8	11_105035076_105035259	11	105035076	105035259	89.5714285714286	20	TRUE	20	TRUE	ChIPseeker.v1.8.6	TxDb.Hsapiens.UCSC.hg38.knownGene	-5000, 5000	transcript	TRUE	FALSE	TRUE	TRUE	FALSE	TRUE	TRUE	FALSE	FALSE	Promoter (<=1kb)	11	105025397	105035143	9747	2	834	ENST00000695717.1	0	ENSG00000137752	CASP1	caspase 1	84.3892070807399	0.0763220203461467	0.260759070224816	0	1	1	0.1	1	FALSE	FALSE	FALSE
OCI-Ly8	11_105045237_105045461	11	105045237	105045461	120.857142857143	20	TRUE	20	TRUE	ChIPseeker.v1.8.6	TxDb.Hsapiens.UCSC.hg38.knownGene	-5000, 5000	transcript	TRUE	FALSE	TRUE	TRUE	FALSE	TRUE	TRUE	FALSE	FALSE	Promoter (<=1kb)	11	105041326	105045315	3990	2	114769	ENST00000672037.1	0	ENSG00000204397	CARD16	caspase recruitment domain family member 16	114.407122135364	-0.000295684943217382	0.259682866308893	0	1	1	0.1	1	FALSE	FALSE	FALSE
OCI-Ly8	11_105609359_105609536	11	105609359	105609536	34.5714285714286	20	TRUE	20	TRUE	ChIPseeker.v1.8.6	TxDb.Hsapiens.UCSC.hg38.knownGene	-5000, 5000	transcript	FALSE	TRUE	TRUE	FALSE	FALSE	FALSE	FALSE	FALSE	FALSE	Promoter (<=1kb)	11	105609994	105612434	2441	1	2893	ENST00000527177.5	-458	ENSG00000152578	GRIA4	glutamate ionotropic receptor AMPA type subunit 4	32.454542680232	0.365773265130607	0.465955183949159	0	1	1	0.1	1	FALSE	FALSE	FALSE
OCI-Ly8	11_105612413_105612495	11	105612413	105612495	10.5714285714286	20	FALSE	20	TRUE	ChIPseeker.v1.8.6	TxDb.Hsapiens.UCSC.hg38.knownGene	-5000, 5000	transcript	TRUE	FALSE	TRUE	FALSE	TRUE	TRUE	TRUE	FALSE	FALSE	Promoter (1-2kb)	11	105610998	105982089	371092	1	2893	ENST00000530497.1	1415	ENSG00000152578	GRIA4	glutamate ionotropic receptor AMPA type subunit 4	9.01584543080171	-0.383964525032425	0.714727172143527	0	1	1	0.1	1	FALSE	FALSE	FALSE
OCI-Ly8	11_106021999_106022116	11	106021999	106022116	108	20	TRUE	20	TRUE	ChIPseeker.v1.8.6	TxDb.Hsapiens.UCSC.hg38.knownGene	-5000, 5000	transcript	TRUE	FALSE	TRUE	TRUE	FALSE	TRUE	TRUE	FALSE	FALSE	Promoter (<=1kb)	11	106007899	106022240	14342	2	84437	ENST00000301919.9	124	ENSG00000170903	MSANTD4	Myb/SANT DNA binding domain containing 4 with coiled-coils	100.76613367144	0.203420058293217	0.226469938983502	0	1	1	0.1	1	FALSE	FALSE	FALSE
OCI-Ly8	11_106022178_106022669	11	106022178	106022669	969	20	TRUE	20	TRUE	ChIPseeker.v1.8.6	TxDb.Hsapiens.UCSC.hg38.knownGene	-5000, 5000	transcript	TRUE	FALSE	TRUE	TRUE	FALSE	TRUE	TRUE	FALSE	FALSE	Promoter (<=1kb)	11	106007899	106022240	14342	2	84437	ENST00000301919.9	0	ENSG00000170903	MSANTD4	Myb/SANT DNA binding domain containing 4 with coiled-coils	934.939109872619	0.362936073278353	0.172896479384623	0	1	1	0.1	1	FALSE	FALSE	FALSE
OCI-Ly8	11_106063089_106063316	11	106063089	106063316	32.7142857142857	20	TRUE	20	TRUE	ChIPseeker.v1.8.6	TxDb.Hsapiens.UCSC.hg38.knownGene	-5000, 5000	transcript	TRUE	FALSE	TRUE	FALSE	FALSE	FALSE	TRUE	FALSE	FALSE	Promoter (3-4kb)	11	106057426	106059111	1686	2	143879	ENST00000531482.2	-3978	ENSG00000182359	KBTBD3	kelch repeat and BTB domain containing 3	30.7892110404302	-0.0125058902985394	0.428518354799357	0	1	1	0.1	1	FALSE	FALSE	FALSE
OCI-Ly8	11_106076861_106077719	11	106076861	106077719	1468.14285714286	20	TRUE	20	TRUE	ChIPseeker.v1.8.6	TxDb.Hsapiens.UCSC.hg38.knownGene	-5000, 5000	transcript	TRUE	FALSE	TRUE	TRUE	FALSE	TRUE	TRUE	FALSE	FALSE	Promoter (<=1kb)	11	106051098	106077347	26250	2	143879	ENST00000531837.2	0	ENSG00000182359	KBTBD3	kelch repeat and BTB domain containing 3	1405.40883832495	0.290414385981104	0.157816315548275	0	1	1	0.1	1	FALSE	FALSE	FALSE
OCI-Ly8	11_106077888_106077973	11	106077888	106077973	84.1428571428571	20	TRUE	20	TRUE	ChIPseeker.v1.8.6	TxDb.Hsapiens.UCSC.hg38.knownGene	-5000, 5000	transcript	TRUE	FALSE	TRUE	FALSE	FALSE	TRUE	TRUE	FALSE	FALSE	Promoter (<=1kb)	11	106077662	106098695	21034	1	60496	ENST00000278618.9	226	ENSG00000149313	AASDHPPT	aminoadipate-semialdehyde dehydrogenase-phosphopantetheinyl transferase	82.913697506456	0.39032544752097	0.241870823563228	0	1	1	0.1	1	FALSE	FALSE	FALSE
OCI-Ly8	11_106087921_106088126	11	106087921	106088126	54.1428571428571	20	TRUE	20	TRUE	ChIPseeker.v1.8.6	TxDb.Hsapiens.UCSC.hg38.knownGene	-5000, 5000	transcript	TRUE	FALSE	TRUE	FALSE	FALSE	FALSE	TRUE	FALSE	FALSE	Promoter (3-4kb)	11	106091467	106098699	7233	1	60496	ENST00000534152.1	-3341	ENSG00000149313	AASDHPPT	aminoadipate-semialdehyde dehydrogenase-phosphopantetheinyl transferase	51.15888517399	-0.0461694640741701	0.308039379116577	0	1	1	0.1	1	FALSE	FALSE	FALSE
OCI-Ly8	11_106133660_106133820	11	106133660	106133820	20.8571428571429	20	TRUE	20	TRUE	ChIPseeker.v1.8.6	TxDb.Hsapiens.UCSC.hg38.knownGene	-5000, 5000	transcript	FALSE	TRUE	TRUE	FALSE	FALSE	FALSE	FALSE	FALSE	FALSE	Promoter (1-2kb)	11	106112459	106132116	19658	2	105369473	ENST00000524966.1	-1544	ENSG00000254580	LINC02719	long intergenic non-protein coding RNA 2719	20.5290822608202	0.301317621564077	0.441843093591304	0	1	1	0.1	1	FALSE	FALSE	FALSE
OCI-Ly8	11_107457232_107457420	11	107457232	107457420	95.5714285714286	20	TRUE	20	TRUE	ChIPseeker.v1.8.6	TxDb.Hsapiens.UCSC.hg38.knownGene	-5000, 5000	transcript	TRUE	FALSE	TRUE	FALSE	FALSE	FALSE	TRUE	FALSE	FALSE	Promoter (<=1kb)	11	107326360	107457825	131466	2	143884	ENST00000282251.10	405	ENSG00000152404	CWF19L2	CWF19 like cell cycle control factor 2	89.4587736443419	-0.14787800798962	0.222471068340729	0	1	1	0.1	1	FALSE	FALSE	FALSE
OCI-Ly8	11_107457721_107458047	11	107457721	107458047	359.142857142857	20	TRUE	20	TRUE	ChIPseeker.v1.8.6	TxDb.Hsapiens.UCSC.hg38.knownGene	-5000, 5000	transcript	TRUE	FALSE	TRUE	TRUE	FALSE	TRUE	FALSE	FALSE	FALSE	Promoter (<=1kb)	11	107326360	107457825	131466	2	143884	ENST00000282251.10	0	ENSG00000152404	CWF19L2	CWF19 like cell cycle control factor 2	342.419386506404	0.335776334594059	0.143803668676708	0	1	1	0.1	1	FALSE	FALSE	FALSE
OCI-Ly8	11_107563733_107563902	11	107563733	107563902	82.4285714285714	20	TRUE	20	TRUE	ChIPseeker.v1.8.6	TxDb.Hsapiens.UCSC.hg38.knownGene	-5000, 5000	transcript	TRUE	FALSE	TRUE	TRUE	FALSE	TRUE	TRUE	FALSE	FALSE	Promoter (1-2kb)	11	107504595	107565518	60924	2	91801	ENST00000389568.7	1616	ENSG00000137760	ALKBH8	alkB homolog 8, tRNA methyltransferase	76.6685750610157	0.0816384924325642	0.259688306575813	0	1	1	0.1	1	FALSE	FALSE	FALSE
OCI-Ly8	11_107565191_107565851	11	107565191	107565851	598.428571428571	20	TRUE	20	TRUE	ChIPseeker.v1.8.6	TxDb.Hsapiens.UCSC.hg38.knownGene	-5000, 5000	transcript	TRUE	FALSE	TRUE	TRUE	FALSE	TRUE	TRUE	FALSE	FALSE	Promoter (<=1kb)	11	107502727	107565735	63009	2	91801	ENST00000428149.7	0	ENSG00000137760	ALKBH8	alkB homolog 8, tRNA methyltransferase	566.40646245354	0.000714940431649029	0.121755261252356	0	1	1	0.1	1	FALSE	FALSE	FALSE
OCI-Ly8	11_107567987_107568318	11	107567987	107568318	171.428571428571	20	TRUE	20	TRUE	ChIPseeker.v1.8.6	TxDb.Hsapiens.UCSC.hg38.knownGene	-5000, 5000	transcript	FALSE	TRUE	TRUE	FALSE	FALSE	FALSE	FALSE	FALSE	FALSE	Promoter (2-3kb)	11	107504658	107565742	61085	2	91801	ENST00000417449.6	-2245	ENSG00000137760	ALKBH8	alkB homolog 8, tRNA methyltransferase	151.986421572881	-0.522312836857731	0.287751783475091	0	1	1	0.1	1	FALSE	FALSE	FALSE
OCI-Ly8	11_107651812_107651923	11	107651812	107651923	12.8571428571429	20	FALSE	20	TRUE	ChIPseeker.v1.8.6	TxDb.Hsapiens.UCSC.hg38.knownGene	-5000, 5000	transcript	TRUE	FALSE	TRUE	FALSE	FALSE	FALSE	TRUE	FALSE	FALSE	Promoter (1-2kb)	11	107653436	107655993	2558	1	55531	ENST00000534236.1	-1513	ENSG00000110675	ELMOD1	ELMO domain containing 1	13.1944598197192	1.06861706183374	0.599015637936714	0.114549700355221	0.908802050459697	1	0.1	1	FALSE	FALSE	FALSE
OCI-Ly8	11_107713108_107713281	11	107713108	107713281	14.4285714285714	20	FALSE	20	TRUE	ChIPseeker.v1.8.6	TxDb.Hsapiens.UCSC.hg38.knownGene	-5000, 5000	transcript	TRUE	FALSE	TRUE	FALSE	FALSE	FALSE	TRUE	FALSE	FALSE	Promoter (1-2kb)	11	107707378	107712056	4679	2	6588	ENST00000305991.3	-1052	ENSG00000170290	SLN	sarcolipin	12.5711499581993	0.92857052059505	0.717177316945676	0	1	1	0.1	1	FALSE	FALSE	FALSE
OCI-Ly8	11_107858226_107858386	11	107858226	107858386	109.571428571429	20	TRUE	20	TRUE	ChIPseeker.v1.8.6	TxDb.Hsapiens.UCSC.hg38.knownGene	-5000, 5000	transcript	TRUE	FALSE	TRUE	FALSE	FALSE	FALSE	TRUE	FALSE	FALSE	Promoter (<=1kb)	11	107792615	107858561	65947	2	54733	ENST00000375682.8	175	ENSG00000110660	SLC35F2	solute carrier family 35 member F2	104.087771969389	0.11856208193956	0.239353093696751	0	1	1	0.1	1	FALSE	FALSE	FALSE
OCI-Ly8	11_107858491_107859076	11	107858491	107859076	617.285714285714	20	TRUE	20	TRUE	ChIPseeker.v1.8.6	TxDb.Hsapiens.UCSC.hg38.knownGene	-5000, 5000	transcript	TRUE	FALSE	TRUE	TRUE	FALSE	TRUE	TRUE	FALSE	FALSE	Promoter (<=1kb)	11	107790991	107858787	67797	2	54733	ENST00000525815.6	0	ENSG00000110660	SLC35F2	solute carrier family 35 member F2	581.654017105464	-0.00881885965845496	0.127603297445766	0	1	1	0.1	1	FALSE	FALSE	FALSE
OCI-Ly8	11_107859708_107859844	11	107859708	107859844	66.2857142857143	20	TRUE	20	TRUE	ChIPseeker.v1.8.6	TxDb.Hsapiens.UCSC.hg38.knownGene	-5000, 5000	transcript	TRUE	FALSE	TRUE	TRUE	FALSE	TRUE	FALSE	FALSE	FALSE	Promoter (<=1kb)	11	107792598	107858808	66211	2	54733	ENST00000533664.1	-900	ENSG00000110660	SLC35F2	solute carrier family 35 member F2	62.0067591608535	-0.443053066030261	0.309882032933748	0	1	1	0.1	1	FALSE	FALSE	FALSE
OCI-Ly8	11_107924411_107924572	11	107924411	107924572	21.2857142857143	20	TRUE	20	TRUE	ChIPseeker.v1.8.6	TxDb.Hsapiens.UCSC.hg38.knownGene	-5000, 5000	transcript	TRUE	FALSE	TRUE	FALSE	FALSE	FALSE	TRUE	FALSE	FALSE	Promoter (3-4kb)	11	107790991	107928293	137303	2	54733	ENST00000525071.5	3721	ENSG00000110660	SLC35F2	solute carrier family 35 member F2	19.6648157146255	-0.662576153809723	0.509309044024405	0	1	1	0.1	1	FALSE	FALSE	FALSE
OCI-Ly8	11_107928091_107928659	11	107928091	107928659	46.2857142857143	20	TRUE	20	TRUE	ChIPseeker.v1.8.6	TxDb.Hsapiens.UCSC.hg38.knownGene	-5000, 5000	transcript	TRUE	FALSE	TRUE	TRUE	FALSE	TRUE	TRUE	FALSE	FALSE	Promoter (<=1kb)	11	107790991	107928293	137303	2	54733	ENST00000525071.5	0	ENSG00000110660	SLC35F2	solute carrier family 35 member F2	50.3345658843641	1.3296181033904	0.548193556011689	0.60128051447465	0.547653165631157	1	0.1	1	FALSE	FALSE	FALSE
OCI-Ly8	11_108008691_108009124	11	108008691	108009124	402.857142857143	20	TRUE	20	TRUE	ChIPseeker.v1.8.6	TxDb.Hsapiens.UCSC.hg38.knownGene	-5000, 5000	transcript	TRUE	FALSE	TRUE	TRUE	FALSE	TRUE	FALSE	FALSE	FALSE	Promoter (<=1kb)	11	108008898	108107761	98864	1	8065	ENST00000393094.7	0	ENSG00000166266	CUL5	cullin 5	380.154614158085	-0.0785932856804667	0.145687043182217	0	1	1	0.1	1	FALSE	FALSE	FALSE
OCI-Ly8	11_108009188_108009425	11	108009188	108009425	235	20	TRUE	20	TRUE	ChIPseeker.v1.8.6	TxDb.Hsapiens.UCSC.hg38.knownGene	-5000, 5000	transcript	TRUE	FALSE	TRUE	TRUE	FALSE	TRUE	TRUE	FALSE	FALSE	Promoter (<=1kb)	11	108009260	108106852	97593	1	8065	ENST00000531427.5	0	ENSG00000166266	CUL5	cullin 5	222.883923867575	0.0667443789566616	0.174421884262407	0	1	1	0.1	1	FALSE	FALSE	FALSE
OCI-Ly8	11_108070129_108070229	11	108070129	108070229	26	20	TRUE	20	TRUE	ChIPseeker.v1.8.6	TxDb.Hsapiens.UCSC.hg38.knownGene	-5000, 5000	transcript	TRUE	FALSE	TRUE	FALSE	FALSE	TRUE	TRUE	FALSE	FALSE	Promoter (3-4kb)	11	108073390	108074066	677	1	8065	ENST00000531843.1	-3161	ENSG00000166266	CUL5	cullin 5	23.8594195779851	-0.543026334890353	0.423578988279389	0	1	1	0.1	1	FALSE	FALSE	FALSE
OCI-Ly8	11_108115884_108116016	11	108115884	108116016	29	20	TRUE	20	TRUE	ChIPseeker.v1.8.6	TxDb.Hsapiens.UCSC.hg38.knownGene	-5000, 5000	transcript	TRUE	FALSE	TRUE	FALSE	FALSE	FALSE	TRUE	FALSE	FALSE	Promoter (<=1kb)	11	108116695	108147594	30900	1	38	ENST00000672284.1	-679	ENSG00000075239	ACAT1	acetyl-CoA acetyltransferase 1	28.266216215931	0.104602205811196	0.378068307760669	0	1	1	0.1	1	FALSE	FALSE	FALSE
OCI-Ly8	11_108117882_108118040	11	108117882	108118040	58.2857142857143	20	TRUE	20	TRUE	ChIPseeker.v1.8.6	TxDb.Hsapiens.UCSC.hg38.knownGene	-5000, 5000	transcript	TRUE	FALSE	TRUE	FALSE	FALSE	FALSE	TRUE	FALSE	FALSE	Promoter (1-2kb)	11	108116695	108147594	30900	1	38	ENST00000672284.1	1187	ENSG00000075239	ACAT1	acetyl-CoA acetyltransferase 1	57.1792242138422	0.182662057969875	0.342695783188139	0	1	1	0.1	1	FALSE	FALSE	FALSE
OCI-Ly8	11_108121360_108121989	11	108121360	108121989	666.571428571429	20	TRUE	20	TRUE	ChIPseeker.v1.8.6	TxDb.Hsapiens.UCSC.hg38.knownGene	-5000, 5000	transcript	TRUE	FALSE	TRUE	TRUE	FALSE	TRUE	TRUE	FALSE	FALSE	Promoter (<=1kb)	11	108121553	108147587	26035	1	38	ENST00000672580.1	0	ENSG00000075239	ACAT1	acetyl-CoA acetyltransferase 1	627.554872985969	0.0415200619128144	0.180825430840359	0	1	1	0.1	1	FALSE	FALSE	FALSE
OCI-Ly8	11_108124145_108124238	11	108124145	108124238	33.8571428571429	20	TRUE	20	TRUE	ChIPseeker.v1.8.6	TxDb.Hsapiens.UCSC.hg38.knownGene	-5000, 5000	transcript	TRUE	FALSE	TRUE	FALSE	FALSE	FALSE	TRUE	FALSE	FALSE	Promoter (1-2kb)	11	108122342	108147455	25114	1	38	ENST00000671707.1	1803	ENSG00000075239	ACAT1	acetyl-CoA acetyltransferase 1	32.7602101584727	-0.120444018395255	0.372437979074289	0	1	1	0.1	1	FALSE	FALSE	FALSE
OCI-Ly8	11_108136390_108136554	11	108136390	108136554	22.8571428571429	20	TRUE	20	TRUE	ChIPseeker.v1.8.6	TxDb.Hsapiens.UCSC.hg38.knownGene	-5000, 5000	transcript	TRUE	FALSE	TRUE	FALSE	TRUE	TRUE	TRUE	FALSE	FALSE	Promoter (2-3kb)	11	108138720	108140171	1452	1	38	ENST00000534773.1	-2166	ENSG00000075239	ACAT1	acetyl-CoA acetyltransferase 1	21.4494491867008	0.477958030457632	0.453687866831609	0	1	1	0.1	1	FALSE	FALSE	FALSE
OCI-Ly8	11_108161023_108161320	11	108161023	108161320	114.714285714286	20	TRUE	20	TRUE	ChIPseeker.v1.8.6	TxDb.Hsapiens.UCSC.hg38.knownGene	-5000, 5000	transcript	TRUE	FALSE	TRUE	FALSE	FALSE	TRUE	TRUE	FALSE	FALSE	Promoter (<=1kb)	11	108158638	108161683	3046	2	4863	ENST00000530926.1	363	ENSG00000149308	NPAT	nuclear protein, coactivator of histone transcription	105.851993491104	0.158079532552859	0.303149310469123	0	1	1	0.1	1	FALSE	FALSE	FALSE
OCI-Ly8	11_108167758_108167871	11	108167758	108167871	17.8571428571429	20	FALSE	20	TRUE	ChIPseeker.v1.8.6	TxDb.Hsapiens.UCSC.hg38.knownGene	-5000, 5000	transcript	TRUE	FALSE	TRUE	FALSE	FALSE	FALSE	TRUE	FALSE	FALSE	Promoter (2-3kb)	11	108158793	108170201	11409	2	4863	ENST00000530859.1	2330	ENSG00000149308	NPAT	nuclear protein, coactivator of histone transcription	17.4193130003071	-0.601314472098875	0.574987921877742	0	1	1	0.1	1	FALSE	FALSE	FALSE
OCI-Ly8	11_108171567_108171776	11	108171567	108171776	15.5714285714286	20	FALSE	20	TRUE	ChIPseeker.v1.8.6	TxDb.Hsapiens.UCSC.hg38.knownGene	-5000, 5000	transcript	TRUE	FALSE	TRUE	FALSE	FALSE	TRUE	TRUE	FALSE	FALSE	Promoter (1-2kb)	11	108158793	108170201	11409	2	4863	ENST00000530859.1	-1366	ENSG00000149308	NPAT	nuclear protein, coactivator of histone transcription	16.1195188298415	0.465018429706108	0.563452743614779	0	1	1	0.1	1	FALSE	FALSE	FALSE
OCI-Ly8	11_108174589_108174829	11	108174589	108174829	40.1428571428571	20	TRUE	20	TRUE	ChIPseeker.v1.8.6	TxDb.Hsapiens.UCSC.hg38.knownGene	-5000, 5000	transcript	TRUE	FALSE	TRUE	FALSE	FALSE	FALSE	TRUE	FALSE	FALSE	Promoter (4-5kb)	11	108158793	108170201	11409	2	4863	ENST00000530859.1	-4388	ENSG00000149308	NPAT	nuclear protein, coactivator of histone transcription	36.2229433990229	-0.420220131337516	0.388205217845172	0	1	1	0.1	1	FALSE	FALSE	FALSE
OCI-Ly8	11_108222220_108222322	11	108222220	108222322	93.7142857142857	20	TRUE	20	TRUE	ChIPseeker.v1.8.6	TxDb.Hsapiens.UCSC.hg38.knownGene	-5000, 5000	transcript	TRUE	FALSE	TRUE	FALSE	FALSE	FALSE	TRUE	FALSE	FALSE	Promoter (<=1kb)	11	108190460	108222616	32157	2	4863	ENST00000531384.1	294	ENSG00000149308	NPAT	nuclear protein, coactivator of histone transcription	89.6919940367796	-0.0441876633244441	0.231982262370736	0	1	1	0.1	1	FALSE	FALSE	FALSE
OCI-Ly8	11_108222465_108223398	11	108222465	108223398	1552.42857142857	20	TRUE	20	TRUE	ChIPseeker.v1.8.6	TxDb.Hsapiens.UCSC.hg38.knownGene	-5000, 5000	transcript	TRUE	FALSE	TRUE	TRUE	FALSE	TRUE	TRUE	FALSE	FALSE	Promoter (<=1kb)	11	108223044	108229352	6309	1	472	ENST00000683488.1	0	ENSG00000149311	ATM	ATM serine/threonine kinase	1484.3407378444	0.255750721695101	0.153086150660488	0	1	1	0.1	1	FALSE	FALSE	FALSE
OCI-Ly8	11_108225338_108225682	11	108225338	108225682	281.428571428571	20	TRUE	20	TRUE	ChIPseeker.v1.8.6	TxDb.Hsapiens.UCSC.hg38.knownGene	-5000, 5000	transcript	TRUE	FALSE	TRUE	TRUE	FALSE	TRUE	TRUE	FALSE	FALSE	Promoter (<=1kb)	11	108224783	108231594	6812	1	472	ENST00000638443.1	555	ENSG00000149311	ATM	ATM serine/threonine kinase	273.026244318825	-0.0666856956360596	0.184115799627477	0	1	1	0.1	1	FALSE	FALSE	FALSE
OCI-Ly8	11_108236473_108236909	11	108236473	108236909	284	20	TRUE	20	TRUE	ChIPseeker.v1.8.6	TxDb.Hsapiens.UCSC.hg38.knownGene	-5000, 5000	transcript	TRUE	FALSE	TRUE	FALSE	TRUE	TRUE	TRUE	FALSE	FALSE	Promoter (4-5kb)	11	108241779	108248871	7093	1	472	ENST00000683100.1	-4870	ENSG00000149311	ATM	ATM serine/threonine kinase	272.398782214054	-0.131060647754303	0.180630734606188	0	1	1	0.1	1	FALSE	FALSE	FALSE
OCI-Ly8	11_108237178_108237406	11	108237178	108237406	61.8571428571429	20	TRUE	20	TRUE	ChIPseeker.v1.8.6	TxDb.Hsapiens.UCSC.hg38.knownGene	-5000, 5000	transcript	TRUE	FALSE	TRUE	FALSE	FALSE	FALSE	TRUE	FALSE	FALSE	Promoter (4-5kb)	11	108241779	108248871	7093	1	472	ENST00000683100.1	-4373	ENSG00000149311	ATM	ATM serine/threonine kinase	60.4887572245592	-0.159339416610943	0.299235016216281	0	1	1	0.1	1	FALSE	FALSE	FALSE
OCI-Ly8	11_108286489_108286625	11	108286489	108286625	18	20	FALSE	20	TRUE	ChIPseeker.v1.8.6	TxDb.Hsapiens.UCSC.hg38.knownGene	-5000, 5000	transcript	TRUE	FALSE	TRUE	FALSE	FALSE	TRUE	TRUE	FALSE	FALSE	Promoter (<=1kb)	11	108286344	108290667	4324	1	472	ENST00000533733.6	145	ENSG00000149311	ATM	ATM serine/threonine kinase	16.977013147131	0.121628062345798	0.549018963881145	0	1	1	0.1	1	FALSE	FALSE	FALSE
OCI-Ly8	11_108289788_108290092	11	108289788	108290092	203.571428571429	20	TRUE	20	TRUE	ChIPseeker.v1.8.6	TxDb.Hsapiens.UCSC.hg38.knownGene	-5000, 5000	transcript	TRUE	FALSE	TRUE	FALSE	FALSE	TRUE	TRUE	FALSE	FALSE	Promoter (2-3kb)	11	108287600	108295996	8397	1	472	ENST00000531525.2	2188	ENSG00000149311	ATM	ATM serine/threonine kinase	197.560725863909	-0.0577406498853232	0.204406838343772	0	1	1	0.1	1	FALSE	FALSE	FALSE
OCI-Ly8	11_108467137_108467729	11	108467137	108467729	598.571428571429	20	TRUE	20	TRUE	ChIPseeker.v1.8.6	TxDb.Hsapiens.UCSC.hg38.knownGene	-5000, 5000	transcript	TRUE	FALSE	TRUE	TRUE	FALSE	TRUE	TRUE	FALSE	FALSE	Promoter (<=1kb)	11	108308519	108467531	159013	2	160140	ENST00000525729.5	0	ENSG00000166323	C11orf65	chromosome 11 open reading frame 65	571.684257746683	0.342215656817775	0.162919433516382	0	1	1	0.1	1	FALSE	FALSE	FALSE
OCI-Ly8	11_108593605_108593924	11	108593605	108593924	14	20	FALSE	20	TRUE	ChIPseeker.v1.8.6	TxDb.Hsapiens.UCSC.hg38.knownGene	-5000, 5000	transcript	TRUE	FALSE	TRUE	TRUE	FALSE	TRUE	TRUE	FALSE	FALSE	Promoter (<=1kb)	11	108505435	108593768	88334	2	23086	ENST00000265843.9	0	ENSG00000110723	EXPH5	exophilin 5	12.2772336635801	-0.272396227439391	0.680526605247692	0	1	1	0.1	1	FALSE	FALSE	FALSE
OCI-Ly8	11_108662790_108662961	11	108662790	108662961	83.8571428571429	20	TRUE	20	TRUE	ChIPseeker.v1.8.6	TxDb.Hsapiens.UCSC.hg38.knownGene	-5000, 5000	transcript	FALSE	TRUE	TRUE	FALSE	FALSE	FALSE	FALSE	FALSE	FALSE	Promoter (2-3kb)	11	108665058	108766351	101294	1	1662	ENST00000693015.1	-2097	ENSG00000178105	DDX10	DEAD-box helicase 10	73.377350808462	-1.24535823154105	0.287781519027713	-0.852585087360729	0.393889435287016	1	0.1	1	FALSE	FALSE	FALSE
OCI-Ly8	11_108663608_108663792	11	108663608	108663792	100.714285714286	20	TRUE	20	TRUE	ChIPseeker.v1.8.6	TxDb.Hsapiens.UCSC.hg38.knownGene	-5000, 5000	transcript	FALSE	TRUE	TRUE	FALSE	FALSE	FALSE	FALSE	FALSE	FALSE	Promoter (1-2kb)	11	108665058	108766351	101294	1	1662	ENST00000693015.1	-1266	ENSG00000178105	DDX10	DEAD-box helicase 10	93.3992267836742	-0.438725658281577	0.238926601105977	0	1	1	0.1	1	FALSE	FALSE	FALSE
OCI-Ly8	11_108664771_108665135	11	108664771	108665135	495.714285714286	20	TRUE	20	TRUE	ChIPseeker.v1.8.6	TxDb.Hsapiens.UCSC.hg38.knownGene	-5000, 5000	transcript	TRUE	FALSE	TRUE	TRUE	FALSE	TRUE	FALSE	FALSE	FALSE	Promoter (<=1kb)	11	108665058	108766351	101294	1	1662	ENST00000693015.1	0	ENSG00000178105	DDX10	DEAD-box helicase 10	473.422084630726	0.167709008797739	0.141291200129957	0	1	1	0.1	1	FALSE	FALSE	FALSE
OCI-Ly8	11_108697942_108698199	11	108697942	108698199	127.714285714286	20	TRUE	20	TRUE	ChIPseeker.v1.8.6	TxDb.Hsapiens.UCSC.hg38.knownGene	-5000, 5000	transcript	TRUE	FALSE	TRUE	FALSE	FALSE	FALSE	TRUE	FALSE	FALSE	Promoter (3-4kb)	11	108701792	108940893	239102	1	1662	ENST00000692839.1	-3593	ENSG00000178105	DDX10	DEAD-box helicase 10	121.487604992775	0.241535059974607	0.221300638145773	0	1	1	0.1	1	FALSE	FALSE	FALSE
OCI-Ly8	11_108733499_108733811	11	108733499	108733811	35.1428571428571	20	TRUE	20	TRUE	ChIPseeker.v1.8.6	TxDb.Hsapiens.UCSC.hg38.knownGene	-5000, 5000	transcript	TRUE	FALSE	TRUE	FALSE	FALSE	FALSE	TRUE	FALSE	FALSE	Promoter (<=1kb)	11	108733839	108940898	207060	1	1662	ENST00000689812.1	-28	ENSG00000178105	DDX10	DEAD-box helicase 10	34.3209184748493	-0.114517669554495	0.485583469854836	0	1	1	0.1	1	FALSE	FALSE	FALSE
OCI-Ly8	11_108735088_108735213	11	108735088	108735213	22.8571428571429	20	TRUE	20	TRUE	ChIPseeker.v1.8.6	TxDb.Hsapiens.UCSC.hg38.knownGene	-5000, 5000	transcript	TRUE	FALSE	TRUE	FALSE	FALSE	FALSE	TRUE	FALSE	FALSE	Promoter (1-2kb)	11	108733839	108940898	207060	1	1662	ENST00000689812.1	1249	ENSG00000178105	DDX10	DEAD-box helicase 10	22.3099065435138	0.079901124805392	0.428787049912902	0	1	1	0.1	1	FALSE	FALSE	FALSE
OCI-Ly8	11_108838842_108839028	11	108838842	108839028	14.7142857142857	20	FALSE	20	TRUE	ChIPseeker.v1.8.6	TxDb.Hsapiens.UCSC.hg38.knownGene	-5000, 5000	transcript	TRUE	FALSE	TRUE	FALSE	FALSE	FALSE	TRUE	FALSE	FALSE	Promoter (<=1kb)	11	108838356	108841476	3121	1	1662	ENST00000533198.1	486	ENSG00000178105	DDX10	DEAD-box helicase 10	13.4636971803211	0.591166522704866	0.592902199782791	0	1	1	0.1	1	FALSE	FALSE	FALSE
OCI-Ly8	11_108853844_108854031	11	108853844	108854031	33.2857142857143	20	TRUE	20	TRUE	ChIPseeker.v1.8.6	TxDb.Hsapiens.UCSC.hg38.knownGene	-5000, 5000	transcript	TRUE	FALSE	TRUE	FALSE	FALSE	TRUE	TRUE	FALSE	FALSE	Promoter (<=1kb)	11	108853974	108940930	86957	1	1662	ENST00000690248.1	0	ENSG00000178105	DDX10	DEAD-box helicase 10	32.5453859234897	0.388681885835951	0.346748688866828	0	1	1	0.1	1	FALSE	FALSE	FALSE
OCI-Ly8	11_108854089_108854235	11	108854089	108854235	44.1428571428571	20	TRUE	20	TRUE	ChIPseeker.v1.8.6	TxDb.Hsapiens.UCSC.hg38.knownGene	-5000, 5000	transcript	TRUE	FALSE	TRUE	FALSE	FALSE	TRUE	TRUE	FALSE	FALSE	Promoter (<=1kb)	11	108853974	108940930	86957	1	1662	ENST00000690248.1	115	ENSG00000178105	DDX10	DEAD-box helicase 10	43.5095500194672	-0.171905852996537	0.365980958513163	0	1	1	0.1	1	FALSE	FALSE	FALSE
OCI-Ly8	11_108854518_108854703	11	108854518	108854703	74.7142857142857	20	TRUE	20	TRUE	ChIPseeker.v1.8.6	TxDb.Hsapiens.UCSC.hg38.knownGene	-5000, 5000	transcript	TRUE	FALSE	TRUE	FALSE	FALSE	FALSE	TRUE	FALSE	FALSE	Promoter (<=1kb)	11	108853974	108940930	86957	1	1662	ENST00000690248.1	544	ENSG00000178105	DDX10	DEAD-box helicase 10	70.5926611952534	-0.0696419686770553	0.27142349598212	0	1	1	0.1	1	FALSE	FALSE	FALSE
OCI-Ly8	11_108871261_108871486	11	108871261	108871486	27.2857142857143	20	TRUE	20	TRUE	ChIPseeker.v1.8.6	TxDb.Hsapiens.UCSC.hg38.knownGene	-5000, 5000	transcript	TRUE	FALSE	TRUE	FALSE	FALSE	FALSE	TRUE	FALSE	FALSE	Promoter (3-4kb)	11	108868248	108940808	72561	1	1662	ENST00000524979.1	3013	ENSG00000178105	DDX10	DEAD-box helicase 10	24.6882219703443	0.101147917118425	0.461727108953545	0	1	1	0.1	1	FALSE	FALSE	FALSE
OCI-Ly8	11_109426551_109426692	11	109426551	109426692	30.5714285714286	20	TRUE	20	TRUE	ChIPseeker.v1.8.6	TxDb.Hsapiens.UCSC.hg38.knownGene	-5000, 5000	transcript	TRUE	FALSE	TRUE	FALSE	TRUE	TRUE	TRUE	FALSE	FALSE	Promoter (4-5kb)	11	109422190	109429167	6978	1	399947	ENST00000327419.7	4361	ENSG00000185742	C11orf87	chromosome 11 open reading frame 87	28.4067749481285	0.307669709819729	0.39746017493505	0	1	1	0.1	1	FALSE	FALSE	FALSE
OCI-Ly8	11_110287688_110287846	11	110287688	110287846	28.8571428571429	20	TRUE	20	TRUE	ChIPseeker.v1.8.6	TxDb.Hsapiens.UCSC.hg38.knownGene	-5000, 5000	transcript	TRUE	FALSE	TRUE	FALSE	FALSE	FALSE	TRUE	FALSE	FALSE	Promoter (<=1kb)	11	110258179	110288391	30213	2	5962	ENST00000532118.5	545	ENSG00000137710	RDX	radixin	27.101107267979	-0.609367102190037	0.476413850206096	0	1	1	0.1	1	FALSE	FALSE	FALSE
OCI-Ly8	11_110295753_110296031	11	110295753	110296031	176.714285714286	20	TRUE	20	TRUE	ChIPseeker.v1.8.6	TxDb.Hsapiens.UCSC.hg38.knownGene	-5000, 5000	transcript	TRUE	FALSE	TRUE	FALSE	FALSE	FALSE	TRUE	FALSE	FALSE	Promoter (<=1kb)	11	110195590	110296504	100915	2	5962	ENST00000646663.1	473	ENSG00000137710	RDX	radixin	163.503913052458	-0.209817262749169	0.182446392112858	0	1	1	0.1	1	FALSE	FALSE	FALSE
OCI-Ly8	11_110296134_110297023	11	110296134	110297023	326.571428571429	20	TRUE	20	TRUE	ChIPseeker.v1.8.6	TxDb.Hsapiens.UCSC.hg38.knownGene	-5000, 5000	transcript	TRUE	FALSE	TRUE	TRUE	FALSE	TRUE	TRUE	FALSE	FALSE	Promoter (<=1kb)	11	109864295	110296612	432318	2	5962	ENST00000645527.1	0	ENSG00000137710	RDX	radixin	310.096947662182	0.0751207272422863	0.242443911198613	0	1	1	0.1	1	FALSE	FALSE	FALSE
OCI-Ly8	11_110429711_110430504	11	110429711	110430504	780	20	TRUE	20	TRUE	ChIPseeker.v1.8.6	TxDb.Hsapiens.UCSC.hg38.knownGene	-5000, 5000	transcript	TRUE	FALSE	TRUE	TRUE	FALSE	TRUE	TRUE	FALSE	FALSE	Promoter (<=1kb)	11	110429948	110464884	34937	1	2230	ENST00000260270.3	0	ENSG00000137714	FDX1	ferredoxin 1	731.970236467522	0.0433776958326825	0.167803422298082	0	1	1	0.1	1	FALSE	FALSE	FALSE
OCI-Ly8	11_110431309_110431396	11	110431309	110431396	87.4285714285714	20	TRUE	20	TRUE	ChIPseeker.v1.8.6	TxDb.Hsapiens.UCSC.hg38.knownGene	-5000, 5000	transcript	TRUE	FALSE	TRUE	FALSE	FALSE	FALSE	TRUE	FALSE	FALSE	Promoter (1-2kb)	11	110429948	110464884	34937	1	2230	ENST00000260270.3	1361	ENSG00000137714	FDX1	ferredoxin 1	79.1104810978328	-0.192259913628807	0.276020550625664	0	1	1	0.1	1	FALSE	FALSE	FALSE
OCI-Ly8	11_111177167_111178583	11	111177167	111178583	691.428571428571	20	TRUE	20	TRUE	ChIPseeker.v1.8.6	TxDb.Hsapiens.UCSC.hg38.knownGene	-5000, 5000	transcript	TRUE	FALSE	TRUE	FALSE	FALSE	FALSE	TRUE	FALSE	FALSE	Promoter (1-2kb)	11	111092045	111179641	87597	2	105369490	ENST00000636877.1	1058	ENSG00000271584	LINC02550	long intergenic non-protein coding RNA 2550	663.66482855938	-0.353602181086621	0.177440172101716	0	1	1	0.1	1	FALSE	FALSE	FALSE
OCI-Ly8	11_111253296_111253438	11	111253296	111253438	26.2857142857143	20	TRUE	20	TRUE	ChIPseeker.v1.8.6	TxDb.Hsapiens.UCSC.hg38.knownGene	-5000, 5000	transcript	TRUE	FALSE	TRUE	FALSE	FALSE	FALSE	TRUE	FALSE	FALSE	Promoter (2-3kb)	11	111255982	111286245	30264	1	341032	ENST00000637637.1	-2544	ENSG00000150750	POU2AF2	POU class 2 homeobox associating factor 2	22.4669741236731	-0.424418187290514	0.554176850117266	0	1	1	0.1	1	FALSE	FALSE	FALSE
OCI-Ly8	11_111299193_111299345	11	111299193	111299345	9.85714285714286	20	FALSE	20	TRUE	ChIPseeker.v1.8.6	TxDb.Hsapiens.UCSC.hg38.knownGene	-5000, 5000	transcript	TRUE	FALSE	TRUE	TRUE	FALSE	TRUE	TRUE	FALSE	FALSE	Promoter (<=1kb)	11	111299251	111308628	9378	1	120376	ENST00000398035.6	0	ENSG00000214290	POU2AF3	POU class 2 homeobox associating factor 3	10.5972000786774	0.966064316049933	0.81579401647332	0	1	1	0.1	1	FALSE	FALSE	FALSE
OCI-Ly8	11_111301092_111301250	11	111301092	111301250	28.1428571428571	20	TRUE	20	TRUE	ChIPseeker.v1.8.6	TxDb.Hsapiens.UCSC.hg38.knownGene	-5000, 5000	transcript	TRUE	FALSE	TRUE	FALSE	FALSE	FALSE	TRUE	FALSE	FALSE	Promoter (<=1kb)	11	111293389	111300232	6844	2	399948	ENST00000532918.4	-860	ENSG00000196167	COLCA1	colorectal cancer associated 1	27.3079049886134	-0.0635769830735841	0.409168350612207	0	1	1	0.1	1	FALSE	FALSE	FALSE
OCI-Ly8	11_111302434_111302602	11	111302434	111302602	62.4285714285714	20	TRUE	20	TRUE	ChIPseeker.v1.8.6	TxDb.Hsapiens.UCSC.hg38.knownGene	-5000, 5000	transcript	TRUE	FALSE	TRUE	FALSE	FALSE	FALSE	TRUE	FALSE	FALSE	Promoter (2-3kb)	11	111293389	111300232	6844	2	399948	ENST00000532918.4	-2202	ENSG00000196167	COLCA1	colorectal cancer associated 1	56.5636055218957	-0.440433648168137	0.385443967587521	0	1	1	0.1	1	FALSE	FALSE	FALSE
OCI-Ly8	11_111303610_111303825	11	111303610	111303825	53.1428571428571	20	TRUE	20	TRUE	ChIPseeker.v1.8.6	TxDb.Hsapiens.UCSC.hg38.knownGene	-5000, 5000	transcript	TRUE	FALSE	TRUE	FALSE	FALSE	FALSE	TRUE	FALSE	FALSE	Promoter (1-2kb)	11	111290787	111305045	14259	2	399948	ENST00000620864.1	1220	ENSG00000196167	COLCA1	colorectal cancer associated 1	50.3479054495404	-0.114921087490865	0.327040989963785	0	1	1	0.1	1	FALSE	FALSE	FALSE
OCI-Ly8	11_111306039_111306135	11	111306039	111306135	13.1428571428571	20	FALSE	20	TRUE	ChIPseeker.v1.8.6	TxDb.Hsapiens.UCSC.hg38.knownGene	-5000, 5000	transcript	TRUE	FALSE	TRUE	FALSE	FALSE	FALSE	TRUE	FALSE	FALSE	Promoter (<=1kb)	11	111293450	111305498	12049	2	399948	ENST00000669257.1	-541	ENSG00000196167	COLCA1	colorectal cancer associated 1	12.973996529436	0.628165517068053	0.574341654562121	0	1	1	0.1	1	FALSE	FALSE	FALSE
OCI-Ly8	11_111345444_111345618	11	111345444	111345618	32.7142857142857	20	TRUE	20	TRUE	ChIPseeker.v1.8.6	TxDb.Hsapiens.UCSC.hg38.knownGene	-5000, 5000	transcript	FALSE	TRUE	TRUE	FALSE	FALSE	FALSE	FALSE	FALSE	FALSE	Promoter (2-3kb)	11	111347757	111347824	68	1	100616330	ENST00000581087.1	-2139	ENSG00000264032	MIR4491	microRNA 4491	31.5949556821848	-0.0255361854126061	0.434004757666424	0	1	1	0.1	1	FALSE	FALSE	FALSE
OCI-Ly8	11_111346113_111346282	11	111346113	111346282	36.2857142857143	20	TRUE	20	TRUE	ChIPseeker.v1.8.6	TxDb.Hsapiens.UCSC.hg38.knownGene	-5000, 5000	transcript	FALSE	TRUE	TRUE	FALSE	FALSE	FALSE	FALSE	FALSE	FALSE	Promoter (1-2kb)	11	111347757	111347824	68	1	100616330	ENST00000581087.1	-1475	ENSG00000264032	MIR4491	microRNA 4491	33.7328491367615	-0.862951447771669	0.373424508103148	0	1	1	0.1	1	FALSE	FALSE	FALSE
OCI-Ly8	11_111346691_111347130	11	111346691	111347130	90.4285714285714	20	TRUE	20	TRUE	ChIPseeker.v1.8.6	TxDb.Hsapiens.UCSC.hg38.knownGene	-5000, 5000	transcript	FALSE	TRUE	TRUE	FALSE	FALSE	FALSE	FALSE	FALSE	FALSE	Promoter (<=1kb)	11	111347757	111347824	68	1	100616330	ENST00000581087.1	-627	ENSG00000264032	MIR4491	microRNA 4491	83.2229055955468	-0.191515202357886	0.28460364530285	0	1	1	0.1	1	FALSE	FALSE	FALSE
OCI-Ly8	11_111357787_111357891	11	111357787	111357891	15.4285714285714	20	FALSE	20	TRUE	ChIPseeker.v1.8.6	TxDb.Hsapiens.UCSC.hg38.knownGene	-5000, 5000	transcript	TRUE	FALSE	TRUE	FALSE	FALSE	TRUE	TRUE	FALSE	FALSE	Promoter (1-2kb)	11	111354537	111359406	4870	2	5450	ENST00000525584.1	1515	ENSG00000110777	POU2AF1	POU class 2 homeobox associating factor 1	14.3757905521627	0.327110631492364	0.564923906783521	0	1	1	0.1	1	FALSE	FALSE	FALSE
OCI-Ly8	11_111359363_111359556	11	111359363	111359556	44.2857142857143	20	TRUE	20	TRUE	ChIPseeker.v1.8.6	TxDb.Hsapiens.UCSC.hg38.knownGene	-5000, 5000	transcript	TRUE	FALSE	TRUE	FALSE	FALSE	TRUE	TRUE	FALSE	FALSE	Promoter (<=1kb)	11	111354537	111359406	4870	2	5450	ENST00000525584.1	0	ENSG00000110777	POU2AF1	POU class 2 homeobox associating factor 1	42.5115429977133	-0.0464798258057261	0.371870694308487	0	1	1	0.1	1	FALSE	FALSE	FALSE
OCI-Ly8	11_111364059_111364451	11	111364059	111364451	104.142857142857	20	TRUE	20	TRUE	ChIPseeker.v1.8.6	TxDb.Hsapiens.UCSC.hg38.knownGene	-5000, 5000	transcript	TRUE	FALSE	TRUE	FALSE	FALSE	TRUE	TRUE	FALSE	FALSE	Promoter (<=1kb)	11	111358817	111364277	5461	2	5450	ENST00000525662.1	0	ENSG00000110777	POU2AF1	POU class 2 homeobox associating factor 1	97.3720302555377	0.658843855329196	0.300993263502072	0	1	1	0.1	1	FALSE	FALSE	FALSE
OCI-Ly8	11_111367783_111368321	11	111367783	111368321	61.1428571428571	20	TRUE	20	TRUE	ChIPseeker.v1.8.6	TxDb.Hsapiens.UCSC.hg38.knownGene	-5000, 5000	transcript	TRUE	FALSE	TRUE	FALSE	FALSE	FALSE	TRUE	FALSE	FALSE	Promoter (3-4kb)	11	111363331	111364298	968	2	5450	ENST00000525499.1	-3485	ENSG00000110777	POU2AF1	POU class 2 homeobox associating factor 1	59.2582548119633	0.765833441246748	0.324290820093326	0	1	1	0.1	1	FALSE	FALSE	FALSE
OCI-Ly8	11_111378566_111378993	11	111378566	111378993	246.857142857143	20	TRUE	20	TRUE	ChIPseeker.v1.8.6	TxDb.Hsapiens.UCSC.hg38.knownGene	-5000, 5000	transcript	TRUE	FALSE	TRUE	FALSE	FALSE	FALSE	TRUE	FALSE	FALSE	Promoter (<=1kb)	11	111352255	111379275	27021	2	5450	ENST00000393067.8	282	ENSG00000110777	POU2AF1	POU class 2 homeobox associating factor 1	233.227072147285	-0.0398276393453561	0.176405672434443	0	1	1	0.1	1	FALSE	FALSE	FALSE
OCI-Ly8	11_111379081_111380350	11	111379081	111380350	1574.85714285714	20	TRUE	20	TRUE	ChIPseeker.v1.8.6	TxDb.Hsapiens.UCSC.hg38.knownGene	-5000, 5000	transcript	TRUE	FALSE	TRUE	TRUE	FALSE	TRUE	TRUE	FALSE	FALSE	Promoter (<=1kb)	11	111352255	111379275	27021	2	5450	ENST00000393067.8	0	ENSG00000110777	POU2AF1	POU class 2 homeobox associating factor 1	1489.08713397362	-0.0025938157791627	0.134878276831344	0	1	1	0.1	1	FALSE	FALSE	FALSE
OCI-Ly8	11_111382567_111382710	11	111382567	111382710	97.4285714285714	20	TRUE	20	TRUE	ChIPseeker.v1.8.6	TxDb.Hsapiens.UCSC.hg38.knownGene	-5000, 5000	transcript	TRUE	FALSE	TRUE	FALSE	FALSE	FALSE	TRUE	FALSE	FALSE	Promoter (3-4kb)	11	111362971	111379275	16305	2	5450	ENST00000526535.1	-3292	ENSG00000110777	POU2AF1	POU class 2 homeobox associating factor 1	91.7357320434675	0.192792292027568	0.221191147045309	0	1	1	0.1	1	FALSE	FALSE	FALSE
OCI-Ly8	11_111397634_111397713	11	111397634	111397713	35.7142857142857	20	TRUE	20	TRUE	ChIPseeker.v1.8.6	TxDb.Hsapiens.UCSC.hg38.knownGene	-5000, 5000	transcript	TRUE	FALSE	TRUE	FALSE	FALSE	TRUE	TRUE	FALSE	FALSE	Promoter (<=1kb)	11	111396798	111398045	1248	2	54766	ENST00000530229.5	332	ENSG00000137707	BTG4	BTG anti-proliferation factor 4	33.7310901822589	0.468176404045569	0.414843410652031	0	1	1	0.1	1	FALSE	FALSE	FALSE
OCI-Ly8	11_111398032_111398681	11	111398032	111398681	380	20	TRUE	20	TRUE	ChIPseeker.v1.8.6	TxDb.Hsapiens.UCSC.hg38.knownGene	-5000, 5000	transcript	TRUE	FALSE	TRUE	FALSE	FALSE	TRUE	TRUE	FALSE	FALSE	Promoter (<=1kb)	11	111396798	111398045	1248	2	54766	ENST00000530229.5	0	ENSG00000137707	BTG4	BTG anti-proliferation factor 4	362.839957116745	-0.0713333714265931	0.141127203783156	0	1	1	0.1	1	FALSE	FALSE	FALSE
OCI-Ly8	11_111399408_111399638	11	111399408	111399638	148.428571428571	20	TRUE	20	TRUE	ChIPseeker.v1.8.6	TxDb.Hsapiens.UCSC.hg38.knownGene	-5000, 5000	transcript	TRUE	FALSE	TRUE	FALSE	FALSE	FALSE	TRUE	FALSE	FALSE	Promoter (<=1kb)	11	111396798	111399151	2354	2	54766	ENST00000525527.5	-257	ENSG00000137707	BTG4	BTG anti-proliferation factor 4	137.563367847149	-1.1295478846355	0.23936522714085	-0.541214303275849	0.588359879880135	1	0.1	1	FALSE	FALSE	FALSE
OCI-Ly8	11_111399764_111400031	11	111399764	111400031	143.142857142857	20	TRUE	20	TRUE	ChIPseeker.v1.8.6	TxDb.Hsapiens.UCSC.hg38.knownGene	-5000, 5000	transcript	TRUE	FALSE	TRUE	FALSE	FALSE	FALSE	TRUE	FALSE	FALSE	Promoter (<=1kb)	11	111396798	111399151	2354	2	54766	ENST00000525527.5	-613	ENSG00000137707	BTG4	BTG anti-proliferation factor 4	139.02828546895	-0.431250973146722	0.258441194061324	0	1	1	0.1	1	FALSE	FALSE	FALSE
OCI-Ly8	11_111400729_111400891	11	111400729	111400891	34.5714285714286	20	TRUE	20	TRUE	ChIPseeker.v1.8.6	TxDb.Hsapiens.UCSC.hg38.knownGene	-5000, 5000	transcript	TRUE	FALSE	TRUE	FALSE	FALSE	FALSE	TRUE	FALSE	FALSE	Promoter (<=1kb)	11	111396798	111401041	4244	2	54766	ENST00000529065.1	150	ENSG00000137707	BTG4	BTG anti-proliferation factor 4	34.9949581276645	0.394696666849803	0.416691403008182	0	1	1	0.1	1	FALSE	FALSE	FALSE
OCI-Ly8	11_111414336_111414531	11	111414336	111414531	113.714285714286	20	TRUE	20	TRUE	ChIPseeker.v1.8.6	TxDb.Hsapiens.UCSC.hg38.knownGene	-5000, 5000	transcript	TRUE	FALSE	TRUE	FALSE	FALSE	TRUE	TRUE	FALSE	FALSE	Promoter (3-4kb)	11	111414242	111418186	3945	2	100132078	ENST00000528614.1	3655	ENSG00000255428	LOC100132078	uncharacterized LOC100132078	110.923841798791	0.320492104033015	0.244177510969139	0	1	1	0.1	1	FALSE	FALSE	FALSE
OCI-Ly8	11_111415085_111415223	11	111415085	111415223	84.4285714285714	20	TRUE	20	TRUE	ChIPseeker.v1.8.6	TxDb.Hsapiens.UCSC.hg38.knownGene	-5000, 5000	transcript	TRUE	FALSE	TRUE	FALSE	FALSE	FALSE	TRUE	FALSE	FALSE	Promoter (2-3kb)	11	111414242	111418186	3945	2	100132078	ENST00000528614.1	2963	ENSG00000255428	LOC100132078	uncharacterized LOC100132078	82.335928164993	-0.101833348198747	0.265209584190153	0	1	1	0.1	1	FALSE	FALSE	FALSE
OCI-Ly8	11_111417031_111417487	11	111417031	111417487	609.428571428571	20	TRUE	20	TRUE	ChIPseeker.v1.8.6	TxDb.Hsapiens.UCSC.hg38.knownGene	-5000, 5000	transcript	TRUE	FALSE	TRUE	FALSE	FALSE	TRUE	TRUE	FALSE	FALSE	Promoter (<=1kb)	11	111414242	111418186	3945	2	100132078	ENST00000528614.1	699	ENSG00000255428	LOC100132078	uncharacterized LOC100132078	575.316693233948	-0.150385718114746	0.163704425944389	0	1	1	0.1	1	FALSE	FALSE	FALSE
OCI-Ly8	11_111417737_111418046	11	111417737	111418046	407.571428571429	20	TRUE	20	TRUE	ChIPseeker.v1.8.6	TxDb.Hsapiens.UCSC.hg38.knownGene	-5000, 5000	transcript	TRUE	FALSE	TRUE	FALSE	FALSE	TRUE	TRUE	FALSE	FALSE	Promoter (<=1kb)	11	111414242	111418186	3945	2	100132078	ENST00000528614.1	140	ENSG00000255428	LOC100132078	uncharacterized LOC100132078	380.182315595449	-0.410112292619294	0.150252065053178	0	1	1	0.1	1	FALSE	FALSE	FALSE
OCI-Ly8	11_111419316_111419472	11	111419316	111419472	57.4285714285714	20	TRUE	20	TRUE	ChIPseeker.v1.8.6	TxDb.Hsapiens.UCSC.hg38.knownGene	-5000, 5000	transcript	TRUE	FALSE	TRUE	FALSE	FALSE	FALSE	TRUE	FALSE	FALSE	Promoter (1-2kb)	11	111414242	111418186	3945	2	100132078	ENST00000528614.1	-1130	ENSG00000255428	LOC100132078	uncharacterized LOC100132078	54.3248200801965	-0.315772866789441	0.289797083464909	0	1	1	0.1	1	FALSE	FALSE	FALSE
OCI-Ly8	11_111421392_111421620	11	111421392	111421620	202.428571428571	20	TRUE	20	TRUE	ChIPseeker.v1.8.6	TxDb.Hsapiens.UCSC.hg38.knownGene	-5000, 5000	transcript	TRUE	FALSE	TRUE	FALSE	FALSE	FALSE	TRUE	FALSE	FALSE	Promoter (3-4kb)	11	111414242	111418186	3945	2	100132078	ENST00000528614.1	-3206	ENSG00000255428	LOC100132078	uncharacterized LOC100132078	191.214739644997	-0.31429979518113	0.201313108852603	0	1	1	0.1	1	FALSE	FALSE	FALSE
OCI-Ly8	11_111422849_111423262	11	111422849	111423262	294.285714285714	20	TRUE	20	TRUE	ChIPseeker.v1.8.6	TxDb.Hsapiens.UCSC.hg38.knownGene	-5000, 5000	transcript	TRUE	FALSE	TRUE	FALSE	FALSE	FALSE	TRUE	FALSE	FALSE	Promoter (4-5kb)	11	111414242	111418186	3945	2	100132078	ENST00000528614.1	-4663	ENSG00000255428	LOC100132078	uncharacterized LOC100132078	282.177635189027	0.240763976146875	0.16325613946802	0	1	1	0.1	1	FALSE	FALSE	FALSE
OCI-Ly8	11_111433770_111433854	11	111433770	111433854	9.85714285714286	20	FALSE	20	TRUE	ChIPseeker.v1.8.6	TxDb.Hsapiens.UCSC.hg38.knownGene	-5000, 5000	transcript	TRUE	FALSE	TRUE	FALSE	FALSE	FALSE	TRUE	FALSE	FALSE	Promoter (1-2kb)	11	111384737	111435044	50308	2	54766	ENST00000515029.2	1190	ENSG00000137707	BTG4	BTG anti-proliferation factor 4	9.19687983172097	1.06615293155963	0.709145680769816	0.0932853902287274	0.925676838377235	1	0.1	1	FALSE	FALSE	FALSE
OCI-Ly8	11_111435381_111435539	11	111435381	111435539	37.5714285714286	20	TRUE	20	TRUE	ChIPseeker.v1.8.6	TxDb.Hsapiens.UCSC.hg38.knownGene	-5000, 5000	transcript	TRUE	FALSE	TRUE	FALSE	FALSE	FALSE	TRUE	FALSE	FALSE	Promoter (<=1kb)	11	111384737	111435044	50308	2	54766	ENST00000515029.2	-337	ENSG00000137707	BTG4	BTG anti-proliferation factor 4	33.6002064585582	-0.213533284864013	0.439929099549899	0	1	1	0.1	1	FALSE	FALSE	FALSE
OCI-Ly8	11_111436596_111437015	11	111436596	111437015	411	20	TRUE	20	TRUE	ChIPseeker.v1.8.6	TxDb.Hsapiens.UCSC.hg38.knownGene	-5000, 5000	transcript	TRUE	FALSE	TRUE	FALSE	FALSE	FALSE	TRUE	FALSE	FALSE	Promoter (1-2kb)	11	111384737	111435044	50308	2	54766	ENST00000515029.2	-1552	ENSG00000137707	BTG4	BTG anti-proliferation factor 4	393.842922934341	0.234380872225167	0.201269103396844	0	1	1	0.1	1	FALSE	FALSE	FALSE
OCI-Ly8	11_111437539_111437640	11	111437539	111437640	24.2857142857143	20	TRUE	20	TRUE	ChIPseeker.v1.8.6	TxDb.Hsapiens.UCSC.hg38.knownGene	-5000, 5000	transcript	TRUE	FALSE	TRUE	FALSE	FALSE	FALSE	TRUE	FALSE	FALSE	Promoter (2-3kb)	11	111384737	111435044	50308	2	54766	ENST00000515029.2	-2495	ENSG00000137707	BTG4	BTG anti-proliferation factor 4	23.4086794063697	0.316573316534254	0.436862491051089	0	1	1	0.1	1	FALSE	FALSE	FALSE
OCI-Ly8	11_111439026_111439572	11	111439026	111439572	333.714285714286	20	TRUE	20	TRUE	ChIPseeker.v1.8.6	TxDb.Hsapiens.UCSC.hg38.knownGene	-5000, 5000	transcript	TRUE	FALSE	TRUE	FALSE	FALSE	FALSE	TRUE	FALSE	FALSE	Promoter (3-4kb)	11	111384737	111435044	50308	2	54766	ENST00000515029.2	-3982	ENSG00000137707	BTG4	BTG anti-proliferation factor 4	301.942625428277	-0.220602986540505	0.209669701423578	0	1	1	0.1	1	FALSE	FALSE	FALSE
OCI-Ly8	11_111450481_111450733	11	111450481	111450733	262.142857142857	20	TRUE	20	TRUE	ChIPseeker.v1.8.6	TxDb.Hsapiens.UCSC.hg38.knownGene	-5000, 5000	transcript	TRUE	FALSE	TRUE	FALSE	FALSE	TRUE	TRUE	FALSE	FALSE	Promoter (<=1kb)	11	111357526	111449981	92456	2	5450	ENST00000531398.1	-500	ENSG00000110777	POU2AF1	POU class 2 homeobox associating factor 1	235.904754724214	-0.241550759934787	0.249899823561013	0	1	1	0.1	1	FALSE	FALSE	FALSE
OCI-Ly8	11_111454687_111455024	11	111454687	111455024	162.285714285714	20	TRUE	20	TRUE	ChIPseeker.v1.8.6	TxDb.Hsapiens.UCSC.hg38.knownGene	-5000, 5000	transcript	TRUE	FALSE	TRUE	FALSE	FALSE	TRUE	TRUE	FALSE	FALSE	Promoter (<=1kb)	11	111404640	111455630	50991	2	54766	ENST00000525890.1	606	ENSG00000137707	BTG4	BTG anti-proliferation factor 4	157.836733092092	0.268812590763037	0.186327966281668	0	1	1	0.1	1	FALSE	FALSE	FALSE
OCI-Ly8	11_111597831_111597937	11	111597831	111597937	45.5714285714286	20	TRUE	20	TRUE	ChIPseeker.v1.8.6	TxDb.Hsapiens.UCSC.hg38.knownGene	-5000, 5000	transcript	FALSE	TRUE	TRUE	FALSE	FALSE	FALSE	FALSE	FALSE	FALSE	Promoter (4-5kb)	11	111602449	111730855	128407	1	23235	ENST00000304987.4	-4512	ENSG00000170145	SIK2	salt inducible kinase 2	42.6433330643125	-0.669816677013632	0.339485883554991	0	1	1	0.1	1	FALSE	FALSE	FALSE
OCI-Ly8	11_111601962_111602807	11	111601962	111602807	866.857142857143	20	TRUE	20	TRUE	ChIPseeker.v1.8.6	TxDb.Hsapiens.UCSC.hg38.knownGene	-5000, 5000	transcript	TRUE	FALSE	TRUE	TRUE	FALSE	TRUE	TRUE	FALSE	FALSE	Promoter (<=1kb)	11	111602449	111730855	128407	1	23235	ENST00000304987.4	0	ENSG00000170145	SIK2	salt inducible kinase 2	829.94436929452	0.0497924511112698	0.193223338598603	0	1	1	0.1	1	FALSE	FALSE	FALSE
OCI-Ly8	11_111602837_111603143	11	111602837	111603143	172.571428571429	20	TRUE	20	TRUE	ChIPseeker.v1.8.6	TxDb.Hsapiens.UCSC.hg38.knownGene	-5000, 5000	transcript	TRUE	FALSE	TRUE	FALSE	FALSE	FALSE	TRUE	FALSE	FALSE	Promoter (<=1kb)	11	111602449	111730855	128407	1	23235	ENST00000304987.4	388	ENSG00000170145	SIK2	salt inducible kinase 2	165.545382346824	0.0883617912211727	0.187958580692762	0	1	1	0.1	1	FALSE	FALSE	FALSE
OCI-Ly8	11_111603409_111603633	11	111603409	111603633	116.285714285714	20	TRUE	20	TRUE	ChIPseeker.v1.8.6	TxDb.Hsapiens.UCSC.hg38.knownGene	-5000, 5000	transcript	TRUE	FALSE	TRUE	FALSE	FALSE	FALSE	TRUE	FALSE	FALSE	Promoter (<=1kb)	11	111602449	111730855	128407	1	23235	ENST00000304987.4	960	ENSG00000170145	SIK2	salt inducible kinase 2	110.037052382997	-0.127810758510556	0.219496144273908	0	1	1	0.1	1	FALSE	FALSE	FALSE
OCI-Ly8	11_111604516_111604657	11	111604516	111604657	90.4285714285714	20	TRUE	20	TRUE	ChIPseeker.v1.8.6	TxDb.Hsapiens.UCSC.hg38.knownGene	-5000, 5000	transcript	TRUE	FALSE	TRUE	FALSE	FALSE	FALSE	TRUE	FALSE	FALSE	Promoter (2-3kb)	11	111602449	111730855	128407	1	23235	ENST00000304987.4	2067	ENSG00000170145	SIK2	salt inducible kinase 2	87.0191450694121	0.413689253409198	0.269559954102039	0	1	1	0.1	1	FALSE	FALSE	FALSE
OCI-Ly8	11_111714595_111714853	11	111714595	111714853	70.5714285714286	20	TRUE	20	TRUE	ChIPseeker.v1.8.6	TxDb.Hsapiens.UCSC.hg38.knownGene	-5000, 5000	transcript	TRUE	FALSE	TRUE	FALSE	FALSE	FALSE	TRUE	FALSE	FALSE	Promoter (3-4kb)	11	111718742	111720674	1933	1	23235	ENST00000533868.1	-3889	ENSG00000170145	SIK2	salt inducible kinase 2	65.8596761176977	0.201820995097162	0.296353622897725	0	1	1	0.1	1	FALSE	FALSE	FALSE
OCI-Ly8	11_111715518_111715771	11	111715518	111715771	49	20	TRUE	20	TRUE	ChIPseeker.v1.8.6	TxDb.Hsapiens.UCSC.hg38.knownGene	-5000, 5000	transcript	TRUE	FALSE	TRUE	FALSE	FALSE	FALSE	TRUE	FALSE	FALSE	Promoter (2-3kb)	11	111718742	111720674	1933	1	23235	ENST00000533868.1	-2971	ENSG00000170145	SIK2	salt inducible kinase 2	44.0174815554792	-0.0114840608580254	0.344262391440044	0	1	1	0.1	1	FALSE	FALSE	FALSE
OCI-Ly8	11_111717275_111717370	11	111717275	111717370	10	20	FALSE	20	TRUE	ChIPseeker.v1.8.6	TxDb.Hsapiens.UCSC.hg38.knownGene	-5000, 5000	transcript	TRUE	FALSE	TRUE	FALSE	FALSE	FALSE	TRUE	FALSE	FALSE	Promoter (1-2kb)	11	111718742	111720674	1933	1	23235	ENST00000533868.1	-1372	ENSG00000170145	SIK2	salt inducible kinase 2	9.22214293350694	0.178025176979623	0.690077222315976	0	1	1	0.1	1	FALSE	FALSE	FALSE
OCI-Ly8	11_111733937_111734098	11	111733937	111734098	22.7142857142857	20	TRUE	20	TRUE	ChIPseeker.v1.8.6	TxDb.Hsapiens.UCSC.hg38.knownGene	-5000, 5000	transcript	TRUE	FALSE	TRUE	FALSE	FALSE	FALSE	TRUE	FALSE	FALSE	Promoter (1-2kb)	11	111726970	111735323	8354	2	5519	ENST00000530787.1	1225	ENSG00000137713	PPP2R1B	protein phosphatase 2 scaffold subunit Abeta	21.8337879523227	1.01785027217303	0.461145216715269	0.038708570589069	0.969122740190112	1	0.1	1	FALSE	FALSE	FALSE
OCI-Ly8	11_111734823_111734912	11	111734823	111734912	25.5714285714286	20	TRUE	20	TRUE	ChIPseeker.v1.8.6	TxDb.Hsapiens.UCSC.hg38.knownGene	-5000, 5000	transcript	TRUE	FALSE	TRUE	FALSE	FALSE	FALSE	TRUE	FALSE	FALSE	Promoter (<=1kb)	11	111726970	111735323	8354	2	5519	ENST00000530787.1	411	ENSG00000137713	PPP2R1B	protein phosphatase 2 scaffold subunit Abeta	23.5960856776624	0.0255818310632734	0.472485951429792	0	1	1	0.1	1	FALSE	FALSE	FALSE
OCI-Ly8	11_111735170_111735477	11	111735170	111735477	146.285714285714	20	TRUE	20	TRUE	ChIPseeker.v1.8.6	TxDb.Hsapiens.UCSC.hg38.knownGene	-5000, 5000	transcript	TRUE	FALSE	TRUE	FALSE	FALSE	TRUE	TRUE	FALSE	FALSE	Promoter (<=1kb)	11	111726970	111735323	8354	2	5519	ENST00000530787.1	0	ENSG00000137713	PPP2R1B	protein phosphatase 2 scaffold subunit Abeta	142.199258146484	0.176980944213897	0.193487533849086	0	1	1	0.1	1	FALSE	FALSE	FALSE
OCI-Ly8	11_111735802_111735900	11	111735802	111735900	39	20	TRUE	20	TRUE	ChIPseeker.v1.8.6	TxDb.Hsapiens.UCSC.hg38.knownGene	-5000, 5000	transcript	TRUE	FALSE	TRUE	FALSE	FALSE	FALSE	TRUE	FALSE	FALSE	Promoter (<=1kb)	11	111726970	111735323	8354	2	5519	ENST00000530787.1	-479	ENSG00000137713	PPP2R1B	protein phosphatase 2 scaffold subunit Abeta	38.4909320507921	0.280454351393312	0.362300887926349	0	1	1	0.1	1	FALSE	FALSE	FALSE
OCI-Ly8	11_111763337_111763495	11	111763337	111763495	14.4285714285714	20	FALSE	20	TRUE	ChIPseeker.v1.8.6	TxDb.Hsapiens.UCSC.hg38.knownGene	-5000, 5000	transcript	TRUE	FALSE	TRUE	FALSE	FALSE	FALSE	TRUE	FALSE	FALSE	Promoter (2-3kb)	11	111760956	111766062	5107	2	5519	ENST00000531373.1	2567	ENSG00000137713	PPP2R1B	protein phosphatase 2 scaffold subunit Abeta	13.8877825408155	0.88518008686523	0.53806076682868	0	1	1	0.1	1	FALSE	FALSE	FALSE
OCI-Ly8	11_111765674_111765782	11	111765674	111765782	18.8571428571429	20	FALSE	20	TRUE	ChIPseeker.v1.8.6	TxDb.Hsapiens.UCSC.hg38.knownGene	-5000, 5000	transcript	TRUE	FALSE	TRUE	FALSE	FALSE	FALSE	TRUE	FALSE	FALSE	Promoter (<=1kb)	11	111760956	111766062	5107	2	5519	ENST00000531373.1	280	ENSG00000137713	PPP2R1B	protein phosphatase 2 scaffold subunit Abeta	18.7521777404648	0.575158020363283	0.456456088734515	0	1	1	0.1	1	FALSE	FALSE	FALSE
OCI-Ly8	11_111765790_111766501	11	111765790	111766501	434.857142857143	20	TRUE	20	TRUE	ChIPseeker.v1.8.6	TxDb.Hsapiens.UCSC.hg38.knownGene	-5000, 5000	transcript	TRUE	FALSE	TRUE	TRUE	FALSE	TRUE	TRUE	FALSE	FALSE	Promoter (<=1kb)	11	111726908	111766382	39475	2	5519	ENST00000311129.9	0	ENSG00000137713	PPP2R1B	protein phosphatase 2 scaffold subunit Abeta	405.643321001835	-0.138939880322638	0.135420589867604	0	1	1	0.1	1	FALSE	FALSE	FALSE
OCI-Ly8	11_111766635_111766729	11	111766635	111766729	73	20	TRUE	20	TRUE	ChIPseeker.v1.8.6	TxDb.Hsapiens.UCSC.hg38.knownGene	-5000, 5000	transcript	FALSE	TRUE	TRUE	FALSE	FALSE	FALSE	FALSE	FALSE	FALSE	Promoter (<=1kb)	11	111737877	111766389	28513	2	5519	ENST00000527614.6	-246	ENSG00000137713	PPP2R1B	protein phosphatase 2 scaffold subunit Abeta	69.4447023121271	0.249905026648546	0.272969280262173	0	1	1	0.1	1	FALSE	FALSE	FALSE
OCI-Ly8	11_111776704_111776908	11	111776704	111776908	121	20	TRUE	20	TRUE	ChIPseeker.v1.8.6	TxDb.Hsapiens.UCSC.hg38.knownGene	-5000, 5000	transcript	TRUE	FALSE	TRUE	FALSE	FALSE	FALSE	TRUE	FALSE	FALSE	Promoter (1-2kb)	11	111768668	111778306	9639	2	79796	ENST00000529841.5	1398	ENSG00000086848	ALG9	ALG9 alpha-1,2-mannosyltransferase	115.161023094472	-0.404177705133014	0.231512332410627	0	1	1	0.1	1	FALSE	FALSE	FALSE
OCI-Ly8	11_111777073_111777230	11	111777073	111777230	47.8571428571429	20	TRUE	20	TRUE	ChIPseeker.v1.8.6	TxDb.Hsapiens.UCSC.hg38.knownGene	-5000, 5000	transcript	TRUE	FALSE	TRUE	FALSE	FALSE	FALSE	TRUE	FALSE	FALSE	Promoter (1-2kb)	11	111768668	111778306	9639	2	79796	ENST00000529841.5	1076	ENSG00000086848	ALG9	ALG9 alpha-1,2-mannosyltransferase	47.1149716393557	0.323512584323496	0.347223935484042	0	1	1	0.1	1	FALSE	FALSE	FALSE
OCI-Ly8	11_111777386_111777546	11	111777386	111777546	123.857142857143	20	TRUE	20	TRUE	ChIPseeker.v1.8.6	TxDb.Hsapiens.UCSC.hg38.knownGene	-5000, 5000	transcript	TRUE	FALSE	TRUE	FALSE	FALSE	FALSE	TRUE	FALSE	FALSE	Promoter (<=1kb)	11	111768668	111778306	9639	2	79796	ENST00000529841.5	760	ENSG00000086848	ALG9	ALG9 alpha-1,2-mannosyltransferase	116.699474941579	0.0885797751284559	0.218128169237016	0	1	1	0.1	1	FALSE	FALSE	FALSE
OCI-Ly8	11_111819195_111819360	11	111819195	111819360	23.1428571428571	20	TRUE	20	TRUE	ChIPseeker.v1.8.6	TxDb.Hsapiens.UCSC.hg38.knownGene	-5000, 5000	transcript	TRUE	FALSE	TRUE	FALSE	FALSE	FALSE	TRUE	FALSE	FALSE	Promoter (4-5kb)	11	111786152	111814721	28570	2	79796	ENST00000527212.5	-4474	ENSG00000086848	ALG9	ALG9 alpha-1,2-mannosyltransferase	21.4521428698013	-0.780670747404791	0.420302272279227	0	1	1	0.1	1	FALSE	FALSE	FALSE
OCI-Ly8	11_111833690_111833775	11	111833690	111833775	10.7142857142857	20	FALSE	20	TRUE	ChIPseeker.v1.8.6	TxDb.Hsapiens.UCSC.hg38.knownGene	-5000, 5000	transcript	TRUE	FALSE	TRUE	FALSE	FALSE	FALSE	TRUE	FALSE	FALSE	Promoter (2-3kb)	11	111786276	111836715	50440	2	79796	ENST00000526272.5	2940	ENSG00000086848	ALG9	ALG9 alpha-1,2-mannosyltransferase	10.2280263109616	0.344521575079814	0.64101297116689	0	1	1	0.1	1	FALSE	FALSE	FALSE
OCI-Ly8	11_111841534_111841749	11	111841534	111841749	102.428571428571	20	TRUE	20	TRUE	ChIPseeker.v1.8.6	TxDb.Hsapiens.UCSC.hg38.knownGene	-5000, 5000	transcript	TRUE	FALSE	TRUE	FALSE	FALSE	FALSE	TRUE	FALSE	FALSE	Promoter (3-4kb)	11	111782195	111838305	56111	2	79796	ENST00000532425.6	-3229	ENSG00000086848	ALG9	ALG9 alpha-1,2-mannosyltransferase	96.3007610420806	-0.0614784003403095	0.259689032292515	0	1	1	0.1	1	FALSE	FALSE	FALSE
OCI-Ly8	11_111870629_111870719	11	111870629	111870719	44.7142857142857	20	TRUE	20	TRUE	ChIPseeker.v1.8.6	TxDb.Hsapiens.UCSC.hg38.knownGene	-5000, 5000	transcript	TRUE	FALSE	TRUE	FALSE	FALSE	FALSE	TRUE	FALSE	FALSE	Promoter (<=1kb)	11	111786284	111870865	84582	2	79796	ENST00000531154.5	146	ENSG00000086848	ALG9	ALG9 alpha-1,2-mannosyltransferase	43.171638450791	-0.00836024992219728	0.337733888047457	0	1	1	0.1	1	FALSE	FALSE	FALSE
OCI-Ly8	11_111870866_111871694	11	111870866	111871694	539.428571428571	20	TRUE	20	TRUE	ChIPseeker.v1.8.6	TxDb.Hsapiens.UCSC.hg38.knownGene	-5000, 5000	transcript	TRUE	FALSE	TRUE	TRUE	TRUE	TRUE	TRUE	FALSE	FALSE	Promoter (<=1kb)	11	111782195	111871581	89387	2	79796	ENST00000616540.5	0	ENSG00000086848	ALG9	ALG9 alpha-1,2-mannosyltransferase	513.485932024883	0.0111038302386932	0.139718544620982	0	1	1	0.1	1	FALSE	FALSE	FALSE
OCI-Ly8	11_111878830_111879584	11	111878830	111879584	797.142857142857	20	TRUE	20	TRUE	ChIPseeker.v1.8.6	TxDb.Hsapiens.UCSC.hg38.knownGene	-5000, 5000	transcript	TRUE	FALSE	TRUE	TRUE	FALSE	TRUE	TRUE	FALSE	FALSE	Promoter (<=1kb)	11	111878935	111883900	4966	1	64776	ENST00000528125.5	0	ENSG00000137720	C11orf1	chromosome 11 open reading frame 1	765.502951928835	0.106871760030181	0.118412505228442	0	1	1	0.1	1	FALSE	FALSE	FALSE
OCI-Ly8	11_111926598_111927354	11	111926598	111927354	1172.85714285714	20	TRUE	20	TRUE	ChIPseeker.v1.8.6	TxDb.Hsapiens.UCSC.hg38.knownGene	-5000, 5000	transcript	TRUE	FALSE	TRUE	TRUE	TRUE	TRUE	FALSE	TRUE	FALSE	Promoter (<=1kb)	11	111927144	111975995	48852	1	85458	ENST00000529225.5	0	ENSG00000150764	DIXDC1	DIX domain containing 1	1109.31909028467	0.226138309726499	0.185026311917267	0	1	1	0.1	1	FALSE	FALSE	FALSE
OCI-Ly8	11_111931864_111932083	11	111931864	111932083	171.142857142857	20	TRUE	20	TRUE	ChIPseeker.v1.8.6	TxDb.Hsapiens.UCSC.hg38.knownGene	-5000, 5000	transcript	TRUE	FALSE	TRUE	FALSE	FALSE	FALSE	TRUE	FALSE	FALSE	Promoter (4-5kb)	11	111927144	111975995	48852	1	85458	ENST00000529225.5	4720	ENSG00000150764	DIXDC1	DIX domain containing 1	162.267538593683	0.214516904542761	0.17796620538491	0	1	1	0.1	1	FALSE	FALSE	FALSE
OCI-Ly8	11_111936816_111937388	11	111936816	111937388	53.4285714285714	20	TRUE	20	TRUE	ChIPseeker.v1.8.6	TxDb.Hsapiens.UCSC.hg38.knownGene	-5000, 5000	transcript	TRUE	FALSE	TRUE	TRUE	FALSE	TRUE	TRUE	FALSE	FALSE	Promoter (<=1kb)	11	111937343	112022653	85311	1	85458	ENST00000440460.7	0	ENSG00000150764	DIXDC1	DIX domain containing 1	52.0201551915123	2.00976417676191	0.407655732735404	2.47700227342888	0.013249105805112	1	0.1	1	FALSE	FALSE	FALSE
OCI-Ly8	11_111938836_111939160	11	111938836	111939160	60.4285714285714	20	TRUE	20	TRUE	ChIPseeker.v1.8.6	TxDb.Hsapiens.UCSC.hg38.knownGene	-5000, 5000	transcript	TRUE	FALSE	TRUE	FALSE	FALSE	FALSE	TRUE	FALSE	FALSE	Promoter (1-2kb)	11	111937420	111974367	36948	1	85458	ENST00000528399.1	1416	ENSG00000150764	DIXDC1	DIX domain containing 1	58.3395278516949	0.141014734307512	0.267622506519793	0	1	1	0.1	1	FALSE	FALSE	FALSE
OCI-Ly8	11_111972604_111972796	11	111972604	111972796	15.4285714285714	20	FALSE	20	TRUE	ChIPseeker.v1.8.6	TxDb.Hsapiens.UCSC.hg38.knownGene	-5000, 5000	transcript	TRUE	FALSE	TRUE	FALSE	FALSE	FALSE	TRUE	FALSE	FALSE	Promoter (4-5kb)	11	111976906	111989055	12150	1	85458	ENST00000614104.4	-4110	ENSG00000150764	DIXDC1	DIX domain containing 1	14.1529421994421	-0.114160332063064	0.58925777252068	0	1	1	0.1	1	FALSE	FALSE	FALSE
OCI-Ly8	11_111975151_111975328	11	111975151	111975328	33	20	TRUE	20	TRUE	ChIPseeker.v1.8.6	TxDb.Hsapiens.UCSC.hg38.knownGene	-5000, 5000	transcript	TRUE	FALSE	TRUE	FALSE	TRUE	TRUE	TRUE	FALSE	FALSE	Promoter (1-2kb)	11	111976906	111989055	12150	1	85458	ENST00000614104.4	-1578	ENSG00000150764	DIXDC1	DIX domain containing 1	30.5369338291427	-0.0775157484069019	0.366159943539985	0	1	1	0.1	1	FALSE	FALSE	FALSE
OCI-Ly8	11_111982121_111982318	11	111982121	111982318	74.4285714285714	20	TRUE	20	TRUE	ChIPseeker.v1.8.6	TxDb.Hsapiens.UCSC.hg38.knownGene	-5000, 5000	transcript	TRUE	FALSE	TRUE	FALSE	FALSE	TRUE	TRUE	FALSE	FALSE	Promoter (<=1kb)	11	111982217	112021055	38839	1	85458	ENST00000618522.4	0	ENSG00000150764	DIXDC1	DIX domain containing 1	70.9214233940197	0.39075017132424	0.249139969920537	0	1	1	0.1	1	FALSE	FALSE	FALSE
OCI-Ly8	11_111988841_111988997	11	111988841	111988997	26.1428571428571	20	TRUE	20	TRUE	ChIPseeker.v1.8.6	TxDb.Hsapiens.UCSC.hg38.knownGene	-5000, 5000	transcript	TRUE	FALSE	TRUE	FALSE	FALSE	TRUE	TRUE	FALSE	FALSE	Promoter (<=1kb)	11	111988947	112019338	30392	1	85458	ENST00000526500.5	0	ENSG00000150764	DIXDC1	DIX domain containing 1	23.5835156423988	-0.370537656453284	0.487276081564051	0	1	1	0.1	1	FALSE	FALSE	FALSE
OCI-Ly8	11_111996814_111997006	11	111996814	111997006	60.1428571428571	20	TRUE	20	TRUE	ChIPseeker.v1.8.6	TxDb.Hsapiens.UCSC.hg38.knownGene	-5000, 5000	transcript	TRUE	FALSE	TRUE	FALSE	FALSE	FALSE	TRUE	FALSE	FALSE	Promoter (3-4kb)	11	111993730	111996325	2596	1	85458	ENST00000530645.1	3084	ENSG00000150764	DIXDC1	DIX domain containing 1	58.128477353203	-0.174393493809578	0.360844582905832	0	1	1	0.1	1	FALSE	FALSE	FALSE
OCI-Ly8	11_111997308_111997612	11	111997308	111997612	76.8571428571429	20	TRUE	20	TRUE	ChIPseeker.v1.8.6	TxDb.Hsapiens.UCSC.hg38.knownGene	-5000, 5000	transcript	TRUE	FALSE	TRUE	FALSE	FALSE	FALSE	TRUE	FALSE	FALSE	Promoter (3-4kb)	11	111993730	111996325	2596	1	85458	ENST00000530645.1	3578	ENSG00000150764	DIXDC1	DIX domain containing 1	70.6895942330121	-0.637058714692089	0.318783632489997	0	1	1	0.1	1	FALSE	FALSE	FALSE
OCI-Ly8	11_112015747_112015845	11	112015747	112015845	13.4285714285714	20	FALSE	20	TRUE	ChIPseeker.v1.8.6	TxDb.Hsapiens.UCSC.hg38.knownGene	-5000, 5000	transcript	TRUE	FALSE	TRUE	FALSE	FALSE	FALSE	TRUE	FALSE	FALSE	Promoter (1-2kb)	11	112017574	112019221	1648	1	85458	ENST00000526418.1	-1729	ENSG00000150764	DIXDC1	DIX domain containing 1	12.1260036559781	-0.25871598592123	0.561251555225361	0	1	1	0.1	1	FALSE	FALSE	FALSE
OCI-Ly8	11_112016151_112016763	11	112016151	112016763	129.857142857143	20	TRUE	20	TRUE	ChIPseeker.v1.8.6	TxDb.Hsapiens.UCSC.hg38.knownGene	-5000, 5000	transcript	TRUE	FALSE	TRUE	FALSE	FALSE	TRUE	TRUE	FALSE	FALSE	Promoter (<=1kb)	11	112017574	112019221	1648	1	85458	ENST00000526418.1	-811	ENSG00000150764	DIXDC1	DIX domain containing 1	115.832373246134	0.355768767682206	0.351830007142863	0	1	1	0.1	1	FALSE	FALSE	FALSE
OCI-Ly8	11_112024184_112024389	11	112024184	112024389	168	20	TRUE	20	TRUE	ChIPseeker.v1.8.6	TxDb.Hsapiens.UCSC.hg38.knownGene	-5000, 5000	transcript	FALSE	TRUE	TRUE	FALSE	FALSE	FALSE	FALSE	FALSE	FALSE	Promoter (1-2kb)	11	112025408	112062771	37364	1	1737	ENST00000533297.1	-1019	ENSG00000150768	DLAT	dihydrolipoamide S-acetyltransferase	161.606889428652	0.0619782018596287	0.186994797366929	0	1	1	0.1	1	FALSE	FALSE	FALSE
OCI-Ly8	11_112024717_112025644	11	112024717	112025644	802.714285714286	20	TRUE	20	TRUE	ChIPseeker.v1.8.6	TxDb.Hsapiens.UCSC.hg38.knownGene	-5000, 5000	transcript	TRUE	FALSE	TRUE	TRUE	FALSE	TRUE	TRUE	FALSE	FALSE	Promoter (<=1kb)	11	112025408	112062771	37364	1	1737	ENST00000533297.1	0	ENSG00000150768	DLAT	dihydrolipoamide S-acetyltransferase	761.229201342172	-0.00541294217951624	0.113012903516431	0	1	1	0.1	1	FALSE	FALSE	FALSE
OCI-Ly8	11_112070026_112070226	11	112070026	112070226	35.8571428571429	20	TRUE	20	TRUE	ChIPseeker.v1.8.6	TxDb.Hsapiens.UCSC.hg38.knownGene	-5000, 5000	transcript	TRUE	FALSE	TRUE	FALSE	TRUE	TRUE	TRUE	FALSE	FALSE	Promoter (2-3kb)	11	112070993	112073069	2077	2	120379	ENST00000525744.1	2843	ENSG00000150773	PIH1D2	PIH1 domain containing 2	33.6304467924622	-0.301209100459994	0.357112213403372	0	1	1	0.1	1	FALSE	FALSE	FALSE
OCI-Ly8	11_112073921_112074388	11	112073921	112074388	294.571428571429	20	TRUE	20	TRUE	ChIPseeker.v1.8.6	TxDb.Hsapiens.UCSC.hg38.knownGene	-5000, 5000	transcript	TRUE	FALSE	TRUE	TRUE	FALSE	TRUE	TRUE	FALSE	FALSE	Promoter (<=1kb)	11	112063218	112074013	10796	2	120379	ENST00000528775.6	0	ENSG00000150773	PIH1D2	PIH1 domain containing 2	280.867617633834	0.030460872871922	0.146079918004324	0	1	1	0.1	1	FALSE	FALSE	FALSE
OCI-Ly8	11_112074647_112074863	11	112074647	112074863	61	20	TRUE	20	TRUE	ChIPseeker.v1.8.6	TxDb.Hsapiens.UCSC.hg38.knownGene	-5000, 5000	transcript	TRUE	FALSE	TRUE	TRUE	FALSE	TRUE	TRUE	FALSE	FALSE	Promoter (<=1kb)	11	112074785	112082568	7784	1	55216	ENST00000531378.1	0	ENSG00000150776	NKAPD1	NKAP domain containing 1	59.6035006600777	0.412451509598967	0.281524556875487	0	1	1	0.1	1	FALSE	FALSE	FALSE
OCI-Ly8	11_112086239_112086419	11	112086239	112086419	92.2857142857143	20	TRUE	20	TRUE	ChIPseeker.v1.8.6	TxDb.Hsapiens.UCSC.hg38.knownGene	-5000, 5000	transcript	TRUE	FALSE	TRUE	FALSE	TRUE	TRUE	TRUE	FALSE	FALSE	Promoter (<=1kb)	11	112085149	112086722	1574	2	26521	ENST00000507614.1	303	ENSG00000150779	TIMM8B	translocase of inner mitochondrial membrane 8 homolog B	90.241806317652	0.18834777736225	0.236361975270747	0	1	1	0.1	1	FALSE	FALSE	FALSE
OCI-Ly8	11_112086585_112087036	11	112086585	112087036	444.428571428571	20	TRUE	20	TRUE	ChIPseeker.v1.8.6	TxDb.Hsapiens.UCSC.hg38.knownGene	-5000, 5000	transcript	TRUE	FALSE	TRUE	TRUE	FALSE	TRUE	TRUE	FALSE	FALSE	Promoter (<=1kb)	11	112084800	112086756	1957	2	26521	ENST00000504148.3	0	ENSG00000150779	TIMM8B	translocase of inner mitochondrial membrane 8 homolog B	426.5653075015	0.301729468373343	0.162055647492355	0	1	1	0.1	1	FALSE	FALSE	FALSE
OCI-Ly8	11_112159223_112159352	11	112159223	112159352	22.5714285714286	20	TRUE	20	TRUE	ChIPseeker.v1.8.6	TxDb.Hsapiens.UCSC.hg38.knownGene	-5000, 5000	transcript	TRUE	FALSE	TRUE	FALSE	FALSE	FALSE	TRUE	FALSE	FALSE	Promoter (4-5kb)	11	112143253	112164074	20822	2	3606	ENST00000524595.5	4722	ENSG00000150782	IL18	interleukin 18	22.0064414884285	0.372141150567575	0.46660346654308	0	1	1	0.1	1	FALSE	FALSE	FALSE
OCI-Ly8	11_112164064_112164191	11	112164064	112164191	23	20	TRUE	20	TRUE	ChIPseeker.v1.8.6	TxDb.Hsapiens.UCSC.hg38.knownGene	-5000, 5000	transcript	TRUE	FALSE	TRUE	TRUE	FALSE	TRUE	TRUE	FALSE	FALSE	Promoter (<=1kb)	11	112143253	112164074	20822	2	3606	ENST00000524595.5	0	ENSG00000150782	IL18	interleukin 18	20.357852884746	2.02827101260095	0.631147296581761	1.6292092482531	0.103268729829127	1	0.1	1	FALSE	FALSE	FALSE
OCI-Ly8	11_112175187_112175525	11	112175187	112175525	107.285714285714	20	TRUE	20	TRUE	ChIPseeker.v1.8.6	TxDb.Hsapiens.UCSC.hg38.knownGene	-5000, 5000	transcript	TRUE	FALSE	TRUE	TRUE	FALSE	TRUE	TRUE	FALSE	FALSE	Promoter (<=1kb)	11	112175510	112218141	42632	1	83875	ENST00000460924.6	0	ENSG00000197580	BCO2	beta-carotene oxygenase 2	104.205644559721	0.292482554722148	0.235007794513972	0	1	1	0.1	1	FALSE	FALSE	FALSE
OCI-Ly8	11_112178557_112178688	11	112178557	112178688	45.7142857142857	20	TRUE	20	TRUE	ChIPseeker.v1.8.6	TxDb.Hsapiens.UCSC.hg38.knownGene	-5000, 5000	transcript	TRUE	FALSE	TRUE	FALSE	FALSE	FALSE	TRUE	FALSE	FALSE	Promoter (2-3kb)	11	112176400	112224699	48300	1	83875	ENST00000531169.5	2157	ENSG00000197580	BCO2	beta-carotene oxygenase 2	45.0938671854471	0.140913219553013	0.33161919782207	0	1	1	0.1	1	FALSE	FALSE	FALSE
OCI-Ly8	11_112179670_112179928	11	112179670	112179928	152	20	TRUE	20	TRUE	ChIPseeker.v1.8.6	TxDb.Hsapiens.UCSC.hg38.knownGene	-5000, 5000	transcript	TRUE	FALSE	TRUE	FALSE	FALSE	TRUE	TRUE	FALSE	FALSE	Promoter (3-4kb)	11	112176400	112224699	48300	1	83875	ENST00000531169.5	3270	ENSG00000197580	BCO2	beta-carotene oxygenase 2	143.648163566287	-0.0486161329068479	0.200513641735037	0	1	1	0.1	1	FALSE	FALSE	FALSE
OCI-Ly8	11_112200395_112200535	11	112200395	112200535	45.1428571428571	20	TRUE	20	TRUE	ChIPseeker.v1.8.6	TxDb.Hsapiens.UCSC.hg38.knownGene	-5000, 5000	transcript	TRUE	FALSE	TRUE	FALSE	FALSE	TRUE	TRUE	FALSE	FALSE	Promoter (<=1kb)	11	112200375	112202164	1790	1	83875	ENST00000527198.1	20	ENSG00000197580	BCO2	beta-carotene oxygenase 2	43.8259341226769	-0.0493480395751238	0.350742649171808	0	1	1	0.1	1	FALSE	FALSE	FALSE
OCI-Ly8	11_112219840_112220061	11	112219840	112220061	153.714285714286	20	TRUE	20	TRUE	ChIPseeker.v1.8.6	TxDb.Hsapiens.UCSC.hg38.knownGene	-5000, 5000	transcript	TRUE	FALSE	TRUE	FALSE	FALSE	FALSE	TRUE	FALSE	FALSE	Promoter (3-4kb)	11	112216109	112218157	2049	1	83875	ENST00000532673.1	3731	ENSG00000197580	BCO2	beta-carotene oxygenase 2	146.119707098554	0.234215541424066	0.196308541562939	0	1	1	0.1	1	FALSE	FALSE	FALSE
OCI-Ly8	11_112226221_112226948	11	112226221	112226948	609.857142857143	20	TRUE	20	TRUE	ChIPseeker.v1.8.6	TxDb.Hsapiens.UCSC.hg38.knownGene	-5000, 5000	transcript	TRUE	FALSE	TRUE	TRUE	FALSE	TRUE	TRUE	FALSE	FALSE	Promoter (<=1kb)	11	112226367	112233909	7543	1	5805	ENST00000528679.5	0	ENSG00000150787	PTS	6-pyruvoyltetrahydropterin synthase	570.698942009643	-0.00484676278739646	0.157508186051974	0	1	1	0.1	1	FALSE	FALSE	FALSE
OCI-Ly8	11_112227222_112227316	11	112227222	112227316	27.4285714285714	20	TRUE	20	TRUE	ChIPseeker.v1.8.6	TxDb.Hsapiens.UCSC.hg38.knownGene	-5000, 5000	transcript	TRUE	FALSE	TRUE	FALSE	FALSE	FALSE	TRUE	FALSE	FALSE	Promoter (<=1kb)	11	112226432	112233810	7379	1	5805	ENST00000525803.1	790	ENSG00000150787	PTS	6-pyruvoyltetrahydropterin synthase	26.6666089070402	-0.281743725607177	0.420662264720644	0	1	1	0.1	1	FALSE	FALSE	FALSE
OCI-Ly8	11_112271391_112271541	11	112271391	112271541	36.2857142857143	20	TRUE	20	TRUE	ChIPseeker.v1.8.6	TxDb.Hsapiens.UCSC.hg38.knownGene	-5000, 5000	transcript	TRUE	FALSE	TRUE	FALSE	FALSE	TRUE	TRUE	FALSE	FALSE	Promoter (<=1kb)	11	112270749	112362534	91786	1	283140	ENST00000504610.2	642	ENSG00000250303	LINC02762	long intergenic non-protein coding RNA 2762	38.3187443912422	0.697714244951823	0.421917057076622	0	1	1	0.1	1	FALSE	FALSE	FALSE
OCI-Ly8	11_112290073_112290517	11	112290073	112290517	195.714285714286	20	TRUE	20	TRUE	ChIPseeker.v1.8.6	TxDb.Hsapiens.UCSC.hg38.knownGene	-5000, 5000	transcript	TRUE	FALSE	TRUE	FALSE	FALSE	TRUE	TRUE	FALSE	FALSE	Promoter (<=1kb)	11	112290201	112294119	3919	1	283140	ENST00000419895.5	0	ENSG00000250303	LINC02762	long intergenic non-protein coding RNA 2762	188.419474991032	0.0779966796284363	0.222702847206376	0	1	1	0.1	1	FALSE	FALSE	FALSE
OCI-Ly8	11_112294809_112294909	11	112294809	112294909	14.7142857142857	20	FALSE	20	TRUE	ChIPseeker.v1.8.6	TxDb.Hsapiens.UCSC.hg38.knownGene	-5000, 5000	transcript	TRUE	FALSE	TRUE	FALSE	FALSE	FALSE	TRUE	FALSE	FALSE	Promoter (2-3kb)	11	112292573	112294116	1544	1	283140	ENST00000527511.1	2236	ENSG00000250303	LINC02762	long intergenic non-protein coding RNA 2762	14.2848766865132	0.183691194748059	0.685464247498011	0	1	1	0.1	1	FALSE	FALSE	FALSE
OCI-Ly8	11_112485378_112485615	11	112485378	112485615	18.5714285714286	20	FALSE	20	TRUE	ChIPseeker.v1.8.6	TxDb.Hsapiens.UCSC.hg38.knownGene	-5000, 5000	transcript	TRUE	FALSE	TRUE	FALSE	FALSE	FALSE	TRUE	FALSE	FALSE	Promoter (1-2kb)	11	112484345	112487836	3492	1	101928823	ENST00000529827.1	1033	ENSG00000254968	LINC02763	long intergenic non-protein coding RNA 2763	17.4284941770202	0.332489129125067	0.521410628286911	0	1	1	0.1	1	FALSE	FALSE	FALSE
OCI-Ly8	11_112551113_112551219	11	112551113	112551219	8.28571428571429	20	FALSE	20	TRUE	ChIPseeker.v1.8.6	TxDb.Hsapiens.UCSC.hg38.knownGene	-5000, 5000	transcript	TRUE	FALSE	TRUE	FALSE	FALSE	FALSE	TRUE	FALSE	FALSE	Promoter (4-5kb)	11	112534220	112555802	21583	2	387810	ENST00000525984.2	4583	ENSG00000255484	LINC02764	long intergenic non-protein coding RNA 2764	6.59741282044924	-2.2715729160658	1.01411391574348	-1.25387581841195	0.209887145643449	1	0.1	1	FALSE	FALSE	FALSE
OCI-Ly8	11_112555779_112555993	11	112555779	112555993	60	20	TRUE	20	TRUE	ChIPseeker.v1.8.6	TxDb.Hsapiens.UCSC.hg38.knownGene	-5000, 5000	transcript	TRUE	FALSE	TRUE	FALSE	FALSE	TRUE	TRUE	FALSE	FALSE	Promoter (<=1kb)	11	112534220	112555802	21583	2	387810	ENST00000525984.2	0	ENSG00000255484	LINC02764	long intergenic non-protein coding RNA 2764	57.8715649175967	0.713815244900733	0.267163281710156	0	1	1	0.1	1	FALSE	FALSE	FALSE
OCI-Ly8	11_113249533_113249666	11	113249533	113249666	17	20	FALSE	20	TRUE	ChIPseeker.v1.8.6	TxDb.Hsapiens.UCSC.hg38.knownGene	-5000, 5000	transcript	TRUE	FALSE	TRUE	FALSE	FALSE	FALSE	TRUE	FALSE	FALSE	Promoter (3-4kb)	11	113246108	113260317	14210	1	4684	ENST00000534516.2	3425	ENSG00000149294	NCAM1	neural cell adhesion molecule 1	17.0602287220692	0.736396856286297	0.470688426292882	0	1	1	0.1	1	FALSE	FALSE	FALSE
OCI-Ly8	11_113258871_113258975	11	113258871	113258975	6.85714285714286	20	FALSE	20	TRUE	ChIPseeker.v1.8.6	TxDb.Hsapiens.UCSC.hg38.knownGene	-5000, 5000	transcript	TRUE	FALSE	TRUE	FALSE	FALSE	FALSE	TRUE	FALSE	FALSE	Promoter (1-2kb)	11	113260091	113263177	3087	1	4684	ENST00000530090.1	-1116	ENSG00000149294	NCAM1	neural cell adhesion molecule 1	6.43763702749554	2.61220317365937	0.969597690366491	1.66275475867727	0.0963615360702858	1	0.1	1	FALSE	FALSE	FALSE
OCI-Ly8	11_113262267_113262531	11	113262267	113262531	13	20	FALSE	20	TRUE	ChIPseeker.v1.8.6	TxDb.Hsapiens.UCSC.hg38.knownGene	-5000, 5000	transcript	TRUE	FALSE	TRUE	FALSE	FALSE	FALSE	TRUE	FALSE	FALSE	Promoter (2-3kb)	11	113260181	113275740	15560	1	4684	ENST00000528158.2	2086	ENSG00000149294	NCAM1	neural cell adhesion molecule 1	11.1377640516817	-0.589207850693184	0.682680024555397	0	1	1	0.1	1	FALSE	FALSE	FALSE
OCI-Ly8	11_113314341_113314929	11	113314341	113314929	353.571428571429	20	TRUE	20	TRUE	ChIPseeker.v1.8.6	TxDb.Hsapiens.UCSC.hg38.knownGene	-5000, 5000	transcript	TRUE	FALSE	TRUE	TRUE	FALSE	TRUE	TRUE	FALSE	FALSE	Promoter (<=1kb)	11	113314579	113324682	10104	1	54970	ENST00000429951.5	0	ENSG00000149292	TTC12	tetratricopeptide repeat domain 12	345.084317523025	1.11645939052535	0.250483762544912	0.464937883965488	0.641975939934777	1	0.1	1	FALSE	FALSE	FALSE
OCI-Ly8	11_113691099_113691329	11	113691099	113691329	53.1428571428571	20	TRUE	20	TRUE	ChIPseeker.v1.8.6	TxDb.Hsapiens.UCSC.hg38.knownGene	-5000, 5000	transcript	TRUE	FALSE	TRUE	FALSE	FALSE	FALSE	TRUE	FALSE	FALSE	Promoter (2-3kb)	11	113690230	113693737	3508	2	80975	ENST00000545265.5	2408	ENSG00000166682	TMPRSS5	transmembrane serine protease 5	51.6966309275329	0.233825273011324	0.375784331145733	0	1	1	0.1	1	FALSE	FALSE	FALSE
OCI-Ly8	11_113773474_113773908	11	113773474	113773908	475.571428571429	20	TRUE	20	TRUE	ChIPseeker.v1.8.6	TxDb.Hsapiens.UCSC.hg38.knownGene	-5000, 5000	transcript	TRUE	FALSE	TRUE	TRUE	FALSE	TRUE	TRUE	FALSE	FALSE	Promoter (<=1kb)	11	113733187	113773692	40506	2	9183	ENST00000200135.8	0	ENSG00000086827	ZW10	zw10 kinetochore protein	452.067281751851	0.188467239275374	0.14911809278178	0	1	1	0.1	1	FALSE	FALSE	FALSE
OCI-Ly8	11_113774033_113774192	11	113774033	113774192	111.428571428571	20	TRUE	20	TRUE	ChIPseeker.v1.8.6	TxDb.Hsapiens.UCSC.hg38.knownGene	-5000, 5000	transcript	FALSE	TRUE	TRUE	FALSE	FALSE	FALSE	FALSE	FALSE	FALSE	Promoter (<=1kb)	11	113747640	113773735	26096	2	9183	ENST00000538209.1	-298	ENSG00000086827	ZW10	zw10 kinetochore protein	105.54027899531	-0.13186934372667	0.20930043757634	0	1	1	0.1	1	FALSE	FALSE	FALSE
OCI-Ly8	11_113778218_113778552	11	113778218	113778552	70.5714285714286	20	TRUE	20	TRUE	ChIPseeker.v1.8.6	TxDb.Hsapiens.UCSC.hg38.knownGene	-5000, 5000	transcript	FALSE	TRUE	TRUE	FALSE	FALSE	FALSE	FALSE	FALSE	FALSE	Promoter (1-2kb)	11	113779796	113780485	690	1	644672	ENST00000453129.3	-1244	ENSG00000228607	CLDN25	claudin 25	66.6174369371911	-1.62255125404867	0.357828902626608	-1.73980147908369	0.0818938826914101	1	0.1	1	FALSE	FALSE	FALSE
OCI-Ly8	11_113796735_113796923	11	113796735	113796923	64.4285714285714	20	TRUE	20	TRUE	ChIPseeker.v1.8.6	TxDb.Hsapiens.UCSC.hg38.knownGene	-5000, 5000	transcript	FALSE	TRUE	TRUE	FALSE	FALSE	FALSE	FALSE	FALSE	FALSE	Promoter (4-5kb)	11	113798979	113801701	2723	2	57646	ENST00000544272.1	4778	ENSG00000048028	USP28	ubiquitin specific peptidase 28	62.6273068149655	0.555383175058905	0.258444998859495	0	1	1	0.1	1	FALSE	FALSE	FALSE
OCI-Ly8	11_113797625_113797744	11	113797625	113797744	13.1428571428571	20	FALSE	20	TRUE	ChIPseeker.v1.8.6	TxDb.Hsapiens.UCSC.hg38.knownGene	-5000, 5000	transcript	FALSE	TRUE	TRUE	FALSE	FALSE	FALSE	FALSE	FALSE	FALSE	Promoter (3-4kb)	11	113798979	113801701	2723	2	57646	ENST00000544272.1	3957	ENSG00000048028	USP28	ubiquitin specific peptidase 28	12.5940593112631	0.135763854623324	0.641509453233661	0	1	1	0.1	1	FALSE	FALSE	FALSE
OCI-Ly8	11_113806496_113806701	11	113806496	113806701	80.4285714285714	20	TRUE	20	TRUE	ChIPseeker.v1.8.6	TxDb.Hsapiens.UCSC.hg38.knownGene	-5000, 5000	transcript	TRUE	FALSE	TRUE	FALSE	TRUE	TRUE	TRUE	FALSE	FALSE	Promoter (2-3kb)	11	113804928	113809175	4248	2	57646	ENST00000538224.1	2474	ENSG00000048028	USP28	ubiquitin specific peptidase 28	78.166067389913	0.845824823135149	0.247782261875638	0	1	1	0.1	1	FALSE	FALSE	FALSE
OCI-Ly8	11_113831426_113831565	11	113831426	113831565	32.5714285714286	20	TRUE	20	TRUE	ChIPseeker.v1.8.6	TxDb.Hsapiens.UCSC.hg38.knownGene	-5000, 5000	transcript	TRUE	FALSE	TRUE	FALSE	FALSE	FALSE	TRUE	FALSE	FALSE	Promoter (<=1kb)	11	113817831	113830976	13146	2	57646	ENST00000537490.1	-450	ENSG00000048028	USP28	ubiquitin specific peptidase 28	28.0338643998115	0.545453804745739	0.561980609363706	0	1	1	0.1	1	FALSE	FALSE	FALSE
OCI-Ly8	11_113875270_113875834	11	113875270	113875834	334.285714285714	20	TRUE	20	TRUE	ChIPseeker.v1.8.6	TxDb.Hsapiens.UCSC.hg38.knownGene	-5000, 5000	transcript	TRUE	FALSE	TRUE	TRUE	FALSE	TRUE	TRUE	FALSE	FALSE	Promoter (<=1kb)	11	113797874	113875570	77697	2	57646	ENST00000003302.8	0	ENSG00000048028	USP28	ubiquitin specific peptidase 28	319.62059993458	0.0348386736326515	0.18004385932223	0	1	1	0.1	1	FALSE	FALSE	FALSE
OCI-Ly8	11_113875968_113876050	11	113875968	113876050	60.7142857142857	20	TRUE	20	TRUE	ChIPseeker.v1.8.6	TxDb.Hsapiens.UCSC.hg38.knownGene	-5000, 5000	transcript	FALSE	TRUE	TRUE	FALSE	FALSE	FALSE	FALSE	FALSE	FALSE	Promoter (<=1kb)	11	113797875	113875572	77698	2	57646	ENST00000696973.1	-396	ENSG00000048028	USP28	ubiquitin specific peptidase 28	58.7151190453343	0.405189048066856	0.259835774263335	0	1	1	0.1	1	FALSE	FALSE	FALSE
OCI-Ly8	11_113876303_113876484	11	113876303	113876484	142.857142857143	20	TRUE	20	TRUE	ChIPseeker.v1.8.6	TxDb.Hsapiens.UCSC.hg38.knownGene	-5000, 5000	transcript	FALSE	TRUE	TRUE	FALSE	FALSE	FALSE	FALSE	FALSE	FALSE	Promoter (<=1kb)	11	113797875	113875572	77698	2	57646	ENST00000696973.1	-731	ENSG00000048028	USP28	ubiquitin specific peptidase 28	135.822627981789	-0.216520017924788	0.195595977434829	0	1	1	0.1	1	FALSE	FALSE	FALSE
OCI-Ly8	11_113877768_113877880	11	113877768	113877880	48.7142857142857	20	TRUE	20	TRUE	ChIPseeker.v1.8.6	TxDb.Hsapiens.UCSC.hg38.knownGene	-5000, 5000	transcript	FALSE	TRUE	TRUE	FALSE	FALSE	FALSE	FALSE	FALSE	FALSE	Promoter (2-3kb)	11	113797875	113875572	77698	2	57646	ENST00000696973.1	-2196	ENSG00000048028	USP28	ubiquitin specific peptidase 28	47.6342647162725	-0.289387596460819	0.371224442052961	0	1	1	0.1	1	FALSE	FALSE	FALSE
OCI-Ly8	11_113878175_113878338	11	113878175	113878338	60.2857142857143	20	TRUE	20	TRUE	ChIPseeker.v1.8.6	TxDb.Hsapiens.UCSC.hg38.knownGene	-5000, 5000	transcript	FALSE	TRUE	TRUE	FALSE	FALSE	FALSE	FALSE	FALSE	FALSE	Promoter (2-3kb)	11	113797875	113875572	77698	2	57646	ENST00000696973.1	-2603	ENSG00000048028	USP28	ubiquitin specific peptidase 28	55.7508173063806	-0.532177132442443	0.293665699996483	0	1	1	0.1	1	FALSE	FALSE	FALSE
OCI-Ly8	11_113974081_113974334	11	113974081	113974334	42.5714285714286	20	TRUE	20	TRUE	ChIPseeker.v1.8.6	TxDb.Hsapiens.UCSC.hg38.knownGene	-5000, 5000	transcript	FALSE	TRUE	TRUE	FALSE	FALSE	FALSE	FALSE	FALSE	FALSE	Promoter (<=1kb)	11	113975075	113990310	15236	1	3359	ENST00000355556.6	-741	ENSG00000166736	HTR3A	5-hydroxytryptamine receptor 3A	39.9646509387837	-0.762781273531799	0.381259010807637	0	1	1	0.1	1	FALSE	FALSE	FALSE
OCI-Ly8	11_113976972_113977602	11	113976972	113977602	270.571428571429	20	TRUE	20	TRUE	ChIPseeker.v1.8.6	TxDb.Hsapiens.UCSC.hg38.knownGene	-5000, 5000	transcript	TRUE	FALSE	TRUE	TRUE	FALSE	TRUE	TRUE	FALSE	FALSE	Promoter (<=1kb)	11	113977500	113990310	12811	1	3359	ENST00000299961.5	0	ENSG00000166736	HTR3A	5-hydroxytryptamine receptor 3A	258.94836376257	-0.696092391450507	0.263965524213411	0	1	1	0.1	1	FALSE	FALSE	FALSE
OCI-Ly8	11_113977746_113978003	11	113977746	113978003	60.8571428571429	20	TRUE	20	TRUE	ChIPseeker.v1.8.6	TxDb.Hsapiens.UCSC.hg38.knownGene	-5000, 5000	transcript	TRUE	FALSE	TRUE	FALSE	FALSE	TRUE	TRUE	FALSE	FALSE	Promoter (<=1kb)	11	113977500	113990310	12811	1	3359	ENST00000299961.5	246	ENSG00000166736	HTR3A	5-hydroxytryptamine receptor 3A	58.6440805432162	-0.933751616724645	0.388304708263581	0	1	1	0.1	1	FALSE	FALSE	FALSE
OCI-Ly8	11_114159847_114160367	11	114159847	114160367	638	20	TRUE	20	TRUE	ChIPseeker.v1.8.6	TxDb.Hsapiens.UCSC.hg38.knownGene	-5000, 5000	transcript	TRUE	FALSE	TRUE	FALSE	FALSE	TRUE	TRUE	FALSE	FALSE	Promoter (<=1kb)	11	114160427	114256764	96338	1	7704	ENST00000683006.1	-60	ENSG00000109906	ZBTB16	zinc finger and BTB domain containing 16	617.448766180686	0.0593238675528998	0.143177762917716	0	1	1	0.1	1	FALSE	FALSE	FALSE
OCI-Ly8	11_114179701_114179783	11	114179701	114179783	24.5714285714286	20	TRUE	20	TRUE	ChIPseeker.v1.8.6	TxDb.Hsapiens.UCSC.hg38.knownGene	-5000, 5000	transcript	TRUE	FALSE	TRUE	FALSE	FALSE	FALSE	TRUE	FALSE	FALSE	Promoter (<=1kb)	11	114180766	114247296	66531	1	7704	ENST00000545851.5	-983	ENSG00000109906	ZBTB16	zinc finger and BTB domain containing 16	24.1488850184295	0.528987619900546	0.397403837803682	0	1	1	0.1	1	FALSE	FALSE	FALSE
OCI-Ly8	11_114180566_114180721	11	114180566	114180721	93.5714285714286	20	TRUE	20	TRUE	ChIPseeker.v1.8.6	TxDb.Hsapiens.UCSC.hg38.knownGene	-5000, 5000	transcript	TRUE	FALSE	TRUE	FALSE	FALSE	FALSE	TRUE	FALSE	FALSE	Promoter (<=1kb)	11	114180766	114247296	66531	1	7704	ENST00000545851.5	-45	ENSG00000109906	ZBTB16	zinc finger and BTB domain containing 16	90.9810433982056	0.220346393416207	0.223683487738118	0	1	1	0.1	1	FALSE	FALSE	FALSE
OCI-Ly8	11_114187119_114187530	11	114187119	114187530	123.285714285714	20	TRUE	20	TRUE	ChIPseeker.v1.8.6	TxDb.Hsapiens.UCSC.hg38.knownGene	-5000, 5000	transcript	TRUE	FALSE	TRUE	FALSE	FALSE	TRUE	TRUE	FALSE	FALSE	Promoter (3-4kb)	11	114183380	114252357	68978	1	7704	ENST00000682218.1	3739	ENSG00000109906	ZBTB16	zinc finger and BTB domain containing 16	105.451246247627	-0.435218945399441	0.74142425625149	0	1	1	0.1	1	FALSE	FALSE	FALSE
OCI-Ly8	11_114258804_114259033	11	114258804	114259033	108.142857142857	20	TRUE	20	TRUE	ChIPseeker.v1.8.6	TxDb.Hsapiens.UCSC.hg38.knownGene	-5000, 5000	transcript	TRUE	FALSE	TRUE	FALSE	FALSE	FALSE	TRUE	FALSE	FALSE	Promoter (<=1kb)	11	114257831	114313285	55455	1	4837	ENST00000535401.5	973	ENSG00000166741	NNMT	nicotinamide N-methyltransferase	104.743457046689	0.373301649237184	0.211054814509262	0	1	1	0.1	1	FALSE	FALSE	FALSE
OCI-Ly8	11_114261140_114261307	11	114261140	114261307	66.5714285714286	20	TRUE	20	TRUE	ChIPseeker.v1.8.6	TxDb.Hsapiens.UCSC.hg38.knownGene	-5000, 5000	transcript	TRUE	FALSE	TRUE	FALSE	FALSE	FALSE	TRUE	FALSE	FALSE	Promoter (1-2kb)	11	114262888	114312208	49321	1	4837	ENST00000541090.1	-1581	ENSG00000166741	NNMT	nicotinamide N-methyltransferase	64.1789717837536	0.198750789015498	0.253201468336764	0	1	1	0.1	1	FALSE	FALSE	FALSE
OCI-Ly8	11_114262782_114262941	11	114262782	114262941	50.5714285714286	20	TRUE	20	TRUE	ChIPseeker.v1.8.6	TxDb.Hsapiens.UCSC.hg38.knownGene	-5000, 5000	transcript	TRUE	FALSE	TRUE	TRUE	FALSE	TRUE	TRUE	FALSE	FALSE	Promoter (<=1kb)	11	114262888	114312208	49321	1	4837	ENST00000541090.1	0	ENSG00000166741	NNMT	nicotinamide N-methyltransferase	48.1956497349357	0.393678126884572	0.346614052074772	0	1	1	0.1	1	FALSE	FALSE	FALSE
OCI-Ly8	11_114399943_114400996	11	114399943	114400996	896.142857142857	20	TRUE	20	TRUE	ChIPseeker.v1.8.6	TxDb.Hsapiens.UCSC.hg38.knownGene	-5000, 5000	transcript	TRUE	FALSE	TRUE	TRUE	TRUE	TRUE	TRUE	FALSE	FALSE	Promoter (<=1kb)	11	114400030	114410607	10578	1	10179	ENST00000540163.5	0	ENSG00000076053	RBM7	RNA binding motif protein 7	857.842154474587	0.209008718786861	0.136937823617413	0	1	1	0.1	1	FALSE	FALSE	FALSE
OCI-Ly8	11_114439244_114439574	11	114439244	114439574	416.285714285714	20	TRUE	20	TRUE	ChIPseeker.v1.8.6	TxDb.Hsapiens.UCSC.hg38.knownGene	-5000, 5000	transcript	TRUE	FALSE	TRUE	TRUE	FALSE	TRUE	TRUE	FALSE	FALSE	Promoter (<=1kb)	11	114439435	114444378	4944	1	25996	ENST00000544010.5	0	ENSG00000076043	REXO2	RNA exonuclease 2	397.986247975443	0.298669029907525	0.140561225202098	0	1	1	0.1	1	FALSE	FALSE	FALSE
OCI-Ly8	11_114439815_114439966	11	114439815	114439966	90.2857142857143	20	TRUE	20	TRUE	ChIPseeker.v1.8.6	TxDb.Hsapiens.UCSC.hg38.knownGene	-5000, 5000	transcript	TRUE	FALSE	TRUE	FALSE	FALSE	FALSE	TRUE	FALSE	FALSE	Promoter (<=1kb)	11	114439761	114444207	4447	1	25996	ENST00000542186.1	54	ENSG00000076043	REXO2	RNA exonuclease 2	88.8481043322986	-0.169864329717977	0.277623631418124	0	1	1	0.1	1	FALSE	FALSE	FALSE
OCI-Ly8	11_114440058_114440161	11	114440058	114440161	50.8571428571429	20	TRUE	20	TRUE	ChIPseeker.v1.8.6	TxDb.Hsapiens.UCSC.hg38.knownGene	-5000, 5000	transcript	TRUE	FALSE	TRUE	TRUE	FALSE	TRUE	TRUE	FALSE	FALSE	Promoter (<=1kb)	11	114440121	114450262	10142	1	25996	ENST00000544827.5	0	ENSG00000076043	REXO2	RNA exonuclease 2	48.5680806277049	-0.0261848746539876	0.288521205581769	0	1	1	0.1	1	FALSE	FALSE	FALSE
OCI-Ly8	11_114441421_114441552	11	114441421	114441552	23.4285714285714	20	TRUE	20	TRUE	ChIPseeker.v1.8.6	TxDb.Hsapiens.UCSC.hg38.knownGene	-5000, 5000	transcript	TRUE	FALSE	TRUE	FALSE	FALSE	FALSE	TRUE	FALSE	FALSE	Promoter (<=1kb)	11	114440671	114450261	9591	1	25996	ENST00000546316.5	750	ENSG00000076043	REXO2	RNA exonuclease 2	20.3177251520209	0.383839191808072	0.598204509508647	0	1	1	0.1	1	FALSE	FALSE	FALSE
OCI-Ly8	11_115192404_115192504	11	115192404	115192504	10.5714285714286	20	FALSE	20	TRUE	ChIPseeker.v1.8.6	TxDb.Hsapiens.UCSC.hg38.knownGene	-5000, 5000	transcript	TRUE	FALSE	TRUE	FALSE	FALSE	FALSE	TRUE	FALSE	FALSE	Promoter (1-2kb)	11	115176408	115191046	14639	2	23705	ENST00000540852.1	-1358	ENSG00000182985	CADM1	cell adhesion molecule 1	9.47175631926794	2.16345531302598	0.761501692484327	1.52784337120817	0.126551430981844	1	0.1	1	FALSE	FALSE	FALSE
OCI-Ly8	11_115194071_115194261	11	115194071	115194261	45	20	TRUE	20	TRUE	ChIPseeker.v1.8.6	TxDb.Hsapiens.UCSC.hg38.knownGene	-5000, 5000	transcript	TRUE	FALSE	TRUE	FALSE	FALSE	TRUE	TRUE	FALSE	FALSE	Promoter (<=1kb)	11	115176330	115194110	17781	2	23705	ENST00000543375.5	0	ENSG00000182985	CADM1	cell adhesion molecule 1	40.9723277239126	3.01109114176681	0.516419970796372	3.89429389933449	9.84851856737509e-05	0.0357444767519852	0.1	1	TRUE	TRUE	FALSE
OCI-Ly8	11_115194402_115194542	11	115194402	115194542	43.7142857142857	20	TRUE	20	TRUE	ChIPseeker.v1.8.6	TxDb.Hsapiens.UCSC.hg38.knownGene	-5000, 5000	transcript	TRUE	FALSE	TRUE	FALSE	FALSE	FALSE	TRUE	FALSE	FALSE	Promoter (<=1kb)	11	115176330	115194110	17781	2	23705	ENST00000543375.5	-292	ENSG00000182985	CADM1	cell adhesion molecule 1	39.2964282537597	1.80203141940108	0.455323136479759	1.76145544810621	0.0781613472714469	1	0.1	1	FALSE	FALSE	FALSE
OCI-Ly8	11_115194688_115194988	11	115194688	115194988	35.7142857142857	20	TRUE	20	TRUE	ChIPseeker.v1.8.6	TxDb.Hsapiens.UCSC.hg38.knownGene	-5000, 5000	transcript	TRUE	FALSE	TRUE	FALSE	FALSE	FALSE	TRUE	FALSE	FALSE	Promoter (<=1kb)	11	115176330	115194110	17781	2	23705	ENST00000543375.5	-578	ENSG00000182985	CADM1	cell adhesion molecule 1	30.5676789993617	1.96287481000472	0.631796775101728	1.52402615516624	0.127502177661286	1	0.1	1	FALSE	FALSE	FALSE
OCI-Ly8	11_115215731_115215908	11	115215731	115215908	42.2857142857143	20	TRUE	20	TRUE	ChIPseeker.v1.8.6	TxDb.Hsapiens.UCSC.hg38.knownGene	-5000, 5000	transcript	TRUE	FALSE	TRUE	FALSE	FALSE	FALSE	TRUE	FALSE	FALSE	Promoter (1-2kb)	11	115190609	115214694	24086	2	23705	ENST00000441886.2	-1037	ENSG00000182985	CADM1	cell adhesion molecule 1	40.45664461663	0.456373016169774	0.348518957371764	0	1	1	0.1	1	FALSE	FALSE	FALSE
OCI-Ly8	11_115219938_115220101	11	115219938	115220101	48	20	TRUE	20	TRUE	ChIPseeker.v1.8.6	TxDb.Hsapiens.UCSC.hg38.knownGene	-5000, 5000	transcript	TRUE	FALSE	TRUE	FALSE	FALSE	FALSE	TRUE	FALSE	FALSE	Promoter (1-2kb)	11	115214699	115218144	3446	2	23705	ENST00000540373.1	-1794	ENSG00000182985	CADM1	cell adhesion molecule 1	41.0640167264715	-0.676260294582336	0.4560183495777	0	1	1	0.1	1	FALSE	FALSE	FALSE
OCI-Ly8	11_115222310_115222741	11	115222310	115222741	204.142857142857	20	TRUE	20	TRUE	ChIPseeker.v1.8.6	TxDb.Hsapiens.UCSC.hg38.knownGene	-5000, 5000	transcript	TRUE	FALSE	TRUE	FALSE	FALSE	FALSE	TRUE	FALSE	FALSE	Promoter (4-5kb)	11	115214699	115218144	3446	2	23705	ENST00000540373.1	-4166	ENSG00000182985	CADM1	cell adhesion molecule 1	180.672221484826	-1.01586543924206	0.323551367740321	-0.049035302656478	0.960891162315661	1	0.1	1	FALSE	FALSE	FALSE
OCI-Ly8	11_115222935_115223117	11	115222935	115223117	57.5714285714286	20	TRUE	20	TRUE	ChIPseeker.v1.8.6	TxDb.Hsapiens.UCSC.hg38.knownGene	-5000, 5000	transcript	TRUE	FALSE	TRUE	FALSE	FALSE	FALSE	TRUE	FALSE	FALSE	Promoter (4-5kb)	11	115214699	115218144	3446	2	23705	ENST00000540373.1	-4791	ENSG00000182985	CADM1	cell adhesion molecule 1	49.6546426789846	-0.83653616322411	0.383299933609809	0	1	1	0.1	1	FALSE	FALSE	FALSE
OCI-Ly8	11_115256431_115256624	11	115256431	115256624	110	20	TRUE	20	TRUE	ChIPseeker.v1.8.6	TxDb.Hsapiens.UCSC.hg38.knownGene	-5000, 5000	transcript	TRUE	FALSE	TRUE	FALSE	FALSE	FALSE	TRUE	FALSE	FALSE	Promoter (<=1kb)	11	115229189	115256891	27703	2	23705	ENST00000545094.5	267	ENSG00000182985	CADM1	cell adhesion molecule 1	100.294716180673	0.0851969271799426	0.321512268685376	0	1	1	0.1	1	FALSE	FALSE	FALSE
OCI-Ly8	11_115256679_115257061	11	115256679	115257061	139.142857142857	20	TRUE	20	TRUE	ChIPseeker.v1.8.6	TxDb.Hsapiens.UCSC.hg38.knownGene	-5000, 5000	transcript	TRUE	FALSE	TRUE	TRUE	FALSE	TRUE	TRUE	FALSE	FALSE	Promoter (<=1kb)	11	115229189	115256891	27703	2	23705	ENST00000545094.5	0	ENSG00000182985	CADM1	cell adhesion molecule 1	124.503009273202	0.168335047261341	0.315467156068239	0	1	1	0.1	1	FALSE	FALSE	FALSE
OCI-Ly8	11_115391659_115391881	11	115391659	115391881	34.4285714285714	20	TRUE	20	TRUE	ChIPseeker.v1.8.6	TxDb.Hsapiens.UCSC.hg38.knownGene	-5000, 5000	transcript	TRUE	FALSE	TRUE	FALSE	FALSE	FALSE	TRUE	FALSE	FALSE	Promoter (4-5kb)	11	115396756	115397658	903	1	105369507	ENST00000543182.1	-4875	ENSG00000256315	CADM1-AS1	CADM1 antisense RNA 1	29.4218566657323	-0.461283439022652	0.469246615398057	0	1	1	0.1	1	FALSE	FALSE	FALSE
OCI-Ly8	11_116641628_116641807	11	116641628	116641807	74	20	TRUE	20	TRUE	ChIPseeker.v1.8.6	TxDb.Hsapiens.UCSC.hg38.knownGene	-5000, 5000	transcript	TRUE	FALSE	TRUE	FALSE	FALSE	FALSE	TRUE	FALSE	FALSE	Promoter (2-3kb)	11	116639508	116658295	18788	1	101929011	ENST00000665087.1	2120	ENSG00000237937	LINC02702	long intergenic non-protein coding RNA 2702	74.060488002465	0.221666159021891	0.30376492385292	0	1	1	0.1	1	FALSE	FALSE	FALSE
OCI-Ly8	11_116772547_116773387	11	116772547	116773387	667.857142857143	20	TRUE	20	TRUE	ChIPseeker.v1.8.6	TxDb.Hsapiens.UCSC.hg38.knownGene	-5000, 5000	transcript	TRUE	FALSE	TRUE	TRUE	FALSE	TRUE	TRUE	FALSE	FALSE	Promoter (<=1kb)	11	116748170	116772987	24818	2	84811	ENST00000375445.7	0	ENSG00000137656	BUD13	BUD13 homolog	656.684702228972	0.0384985797772045	0.194398946292539	0	1	1	0.1	1	FALSE	FALSE	FALSE
OCI-Ly8	11_116773861_116774008	11	116773861	116774008	65.4285714285714	20	TRUE	20	TRUE	ChIPseeker.v1.8.6	TxDb.Hsapiens.UCSC.hg38.knownGene	-5000, 5000	transcript	TRUE	FALSE	TRUE	FALSE	TRUE	TRUE	TRUE	FALSE	FALSE	Promoter (<=1kb)	11	116748173	116772987	24815	2	84811	ENST00000260210.5	-874	ENSG00000137656	BUD13	BUD13 homolog	64.1130955888284	-0.0801509175681542	0.315063577217961	0	1	1	0.1	1	FALSE	FALSE	FALSE
OCI-Ly8	11_116787933_116788363	11	116787933	116788363	219.142857142857	20	TRUE	20	TRUE	ChIPseeker.v1.8.6	TxDb.Hsapiens.UCSC.hg38.knownGene	-5000, 5000	transcript	TRUE	FALSE	TRUE	TRUE	FALSE	TRUE	FALSE	FALSE	FALSE	Promoter (<=1kb)	11	116773799	116788023	14225	2	8882	ENST00000227322.8	0	ENSG00000109917	ZPR1	ZPR1 zinc finger	207.281745411882	-0.0851782250870509	0.191890497401063	0	1	1	0.1	1	FALSE	FALSE	FALSE
OCI-Ly8	11_116791346_116791530	11	116791346	116791530	115.857142857143	20	TRUE	20	TRUE	ChIPseeker.v1.8.6	TxDb.Hsapiens.UCSC.hg38.knownGene	-5000, 5000	transcript	TRUE	FALSE	TRUE	FALSE	FALSE	FALSE	TRUE	FALSE	FALSE	Promoter (<=1kb)	11	116790077	116791871	1795	2	116519	ENST00000673688.1	341	ENSG00000110243	APOA5	apolipoprotein A5	111.340688132342	-0.0638919813411644	0.264570405161971	0	1	1	0.1	1	FALSE	FALSE	FALSE
OCI-Ly8	11_116793831_116793975	11	116793831	116793975	51.2857142857143	20	TRUE	20	TRUE	ChIPseeker.v1.8.6	TxDb.Hsapiens.UCSC.hg38.knownGene	-5000, 5000	transcript	FALSE	TRUE	TRUE	FALSE	FALSE	FALSE	FALSE	FALSE	FALSE	Promoter (1-2kb)	11	116789373	116792420	3048	2	116519	ENST00000542499.5	-1411	ENSG00000110243	APOA5	apolipoprotein A5	51.2712807594557	-0.0210928002532899	0.358202382306801	0	1	1	0.1	1	FALSE	FALSE	FALSE
OCI-Ly8	11_116825531_116825737	11	116825531	116825737	23	20	TRUE	20	TRUE	ChIPseeker.v1.8.6	TxDb.Hsapiens.UCSC.hg38.knownGene	-5000, 5000	transcript	FALSE	TRUE	TRUE	FALSE	FALSE	FALSE	FALSE	FALSE	FALSE	Promoter (2-3kb)	11	116820700	116823304	2605	2	337	ENST00000357780.5	-2227	ENSG00000110244	APOA4	apolipoprotein A4	21.5224244982487	0.648072462736875	0.43484205114516	0	1	1	0.1	1	FALSE	FALSE	FALSE
OCI-Ly8	11_116835455_116835564	11	116835455	116835564	48.5714285714286	20	TRUE	20	TRUE	ChIPseeker.v1.8.6	TxDb.Hsapiens.UCSC.hg38.knownGene	-5000, 5000	transcript	FALSE	TRUE	TRUE	FALSE	FALSE	FALSE	FALSE	FALSE	FALSE	Promoter (<=1kb)	11	116836117	116855729	19613	1	104326055	ENST00000444200.1	-553	ENSG00000235910	APOA1-AS	APOA1 antisense RNA	47.192250619495	-0.0921600360683214	0.348178076756793	0	1	1	0.1	1	FALSE	FALSE	FALSE
OCI-Ly8	11_116835913_116836259	11	116835913	116836259	310.428571428571	20	TRUE	20	TRUE	ChIPseeker.v1.8.6	TxDb.Hsapiens.UCSC.hg38.knownGene	-5000, 5000	transcript	TRUE	FALSE	TRUE	FALSE	FALSE	TRUE	TRUE	FALSE	FALSE	Promoter (<=1kb)	11	116836117	116855729	19613	1	104326055	ENST00000444200.1	0	ENSG00000235910	APOA1-AS	APOA1 antisense RNA	311.382357520681	0.276645277327007	0.256907657609962	0	1	1	0.1	1	FALSE	FALSE	FALSE
OCI-Ly8	11_116840422_116840523	11	116840422	116840523	25.1428571428571	20	TRUE	20	TRUE	ChIPseeker.v1.8.6	TxDb.Hsapiens.UCSC.hg38.knownGene	-5000, 5000	transcript	TRUE	FALSE	TRUE	FALSE	FALSE	FALSE	TRUE	FALSE	FALSE	Promoter (2-3kb)	11	116835751	116837622	1872	2	335	ENST00000236850.5	-2800	ENSG00000118137	APOA1	apolipoprotein A1	23.6088049802609	-0.489659353742193	0.407167464580937	0	1	1	0.1	1	FALSE	FALSE	FALSE
OCI-Ly8	11_116851778_116851860	11	116851778	116851860	18.2857142857143	20	FALSE	20	TRUE	ChIPseeker.v1.8.6	TxDb.Hsapiens.UCSC.hg38.knownGene	-5000, 5000	transcript	TRUE	FALSE	TRUE	FALSE	FALSE	FALSE	TRUE	FALSE	FALSE	Promoter (2-3kb)	11	116845184	116849138	3955	2	23387	ENST00000454905.5	-2640	ENSG00000160584	SIK3	SIK family kinase 3	18.174571416988	0.192622436458687	0.497986721231624	0	1	1	0.1	1	FALSE	FALSE	FALSE
OCI-Ly8	11_116852891_116852998	11	116852891	116852998	17.2857142857143	20	FALSE	20	TRUE	ChIPseeker.v1.8.6	TxDb.Hsapiens.UCSC.hg38.knownGene	-5000, 5000	transcript	TRUE	FALSE	TRUE	FALSE	FALSE	FALSE	TRUE	FALSE	FALSE	Promoter (3-4kb)	11	116845184	116849138	3955	2	23387	ENST00000454905.5	-3753	ENSG00000160584	SIK3	SIK family kinase 3	16.1313711586632	0.0473653414215585	0.480005290394059	0	1	1	0.1	1	FALSE	FALSE	FALSE
OCI-Ly8	11_116853582_116854082	11	116853582	116854082	132.285714285714	20	TRUE	20	TRUE	ChIPseeker.v1.8.6	TxDb.Hsapiens.UCSC.hg38.knownGene	-5000, 5000	transcript	TRUE	FALSE	TRUE	FALSE	FALSE	TRUE	TRUE	FALSE	FALSE	Promoter (4-5kb)	11	116845184	116849138	3955	2	23387	ENST00000454905.5	-4444	ENSG00000160584	SIK3	SIK family kinase 3	122.732882341196	-0.313841605715046	0.19463423410069	0	1	1	0.1	1	FALSE	FALSE	FALSE
OCI-Ly8	11_116870209_116870470	11	116870209	116870470	31.4285714285714	20	TRUE	20	TRUE	ChIPseeker.v1.8.6	TxDb.Hsapiens.UCSC.hg38.knownGene	-5000, 5000	transcript	TRUE	FALSE	TRUE	FALSE	TRUE	TRUE	TRUE	FALSE	FALSE	Promoter (<=1kb)	11	116843402	116870251	26850	2	23387	ENST00000488337.5	0	ENSG00000160584	SIK3	SIK family kinase 3	30.1367877772574	-1.02758134035393	0.441768651737346	-0.0624339011957142	0.950217298359866	1	0.1	1	FALSE	FALSE	FALSE
OCI-Ly8	11_116879927_116880101	11	116879927	116880101	91.5714285714286	20	TRUE	20	TRUE	ChIPseeker.v1.8.6	TxDb.Hsapiens.UCSC.hg38.knownGene	-5000, 5000	transcript	TRUE	FALSE	TRUE	FALSE	FALSE	FALSE	TRUE	FALSE	FALSE	Promoter (4-5kb)	11	116874040	116875513	1474	2	23387	ENST00000472648.1	-4414	ENSG00000160584	SIK3	SIK family kinase 3	87.4809655237961	0.0938116566072649	0.257137085457202	0	1	1	0.1	1	FALSE	FALSE	FALSE
OCI-Ly8	11_116953970_116954215	11	116953970	116954215	12.8571428571429	20	FALSE	20	TRUE	ChIPseeker.v1.8.6	TxDb.Hsapiens.UCSC.hg38.knownGene	-5000, 5000	transcript	TRUE	FALSE	TRUE	FALSE	FALSE	TRUE	TRUE	FALSE	FALSE	Promoter (2-3kb)	11	116868792	116957044	88253	2	23387	ENST00000413553.1	2829	ENSG00000160584	SIK3	SIK family kinase 3	12.5869490383353	-0.687174665925702	0.684245805162506	0	1	1	0.1	1	FALSE	FALSE	FALSE
OCI-Ly8	11_116960319_116960494	11	116960319	116960494	21.2857142857143	20	TRUE	20	TRUE	ChIPseeker.v1.8.6	TxDb.Hsapiens.UCSC.hg38.knownGene	-5000, 5000	transcript	TRUE	FALSE	TRUE	FALSE	FALSE	FALSE	TRUE	FALSE	FALSE	Promoter (3-4kb)	11	116893845	116957064	63220	2	23387	ENST00000497049.5	-3255	ENSG00000160584	SIK3	SIK family kinase 3	21.0661839771945	-0.934064288051432	0.669532899206529	0	1	1	0.1	1	FALSE	FALSE	FALSE
OCI-Ly8	11_117096502_117096932	11	117096502	117096932	217.285714285714	20	TRUE	20	TRUE	ChIPseeker.v1.8.6	TxDb.Hsapiens.UCSC.hg38.knownGene	-5000, 5000	transcript	TRUE	FALSE	TRUE	FALSE	FALSE	FALSE	TRUE	FALSE	FALSE	Promoter (1-2kb)	11	116845593	117098271	252679	2	23387	ENST00000415541.5	1339	ENSG00000160584	SIK3	SIK family kinase 3	207.209188238112	-0.0731520265725208	0.160316729047313	0	1	1	0.1	1	FALSE	FALSE	FALSE
OCI-Ly8	11_117097884_117098179	11	117097884	117098179	95.1428571428571	20	TRUE	20	TRUE	ChIPseeker.v1.8.6	TxDb.Hsapiens.UCSC.hg38.knownGene	-5000, 5000	transcript	TRUE	FALSE	TRUE	FALSE	FALSE	TRUE	TRUE	FALSE	FALSE	Promoter (<=1kb)	11	116845593	117098271	252679	2	23387	ENST00000415541.5	92	ENSG00000160584	SIK3	SIK family kinase 3	89.6606222851348	-0.635277732848956	0.229705670842794	0	1	1	0.1	1	FALSE	FALSE	FALSE
OCI-Ly8	11_117098360_117098910	11	117098360	117098910	305.285714285714	20	TRUE	20	TRUE	ChIPseeker.v1.8.6	TxDb.Hsapiens.UCSC.hg38.knownGene	-5000, 5000	transcript	TRUE	FALSE	TRUE	TRUE	FALSE	TRUE	FALSE	FALSE	FALSE	Promoter (<=1kb)	11	116843402	117098428	255027	2	23387	ENST00000445177.6	0	ENSG00000160584	SIK3	SIK family kinase 3	299.478307455367	-0.161046384206438	0.238978001079673	0	1	1	0.1	1	FALSE	FALSE	FALSE
OCI-Ly8	11_117143563_117143651	11	117143563	117143651	51	20	TRUE	20	TRUE	ChIPseeker.v1.8.6	TxDb.Hsapiens.UCSC.hg38.knownGene	-5000, 5000	transcript	FALSE	TRUE	TRUE	FALSE	FALSE	FALSE	FALSE	FALSE	FALSE	Promoter (<=1kb)	11	117144284	117176874	32591	1	5049	ENST00000419197.6	-633	ENSG00000168092	PAFAH1B2	platelet activating factor acetylhydrolase 1b catalytic subunit 2	51.5943769967463	0.07841573149141	0.338396550399417	0	1	1	0.1	1	FALSE	FALSE	FALSE
OCI-Ly8	11_117143988_117144412	11	117143988	117144412	420.857142857143	20	TRUE	20	TRUE	ChIPseeker.v1.8.6	TxDb.Hsapiens.UCSC.hg38.knownGene	-5000, 5000	transcript	TRUE	FALSE	TRUE	TRUE	FALSE	TRUE	FALSE	FALSE	FALSE	Promoter (<=1kb)	11	117144284	117176874	32591	1	5049	ENST00000419197.6	0	ENSG00000168092	PAFAH1B2	platelet activating factor acetylhydrolase 1b catalytic subunit 2	408.072036129183	-0.0296252704012467	0.165785294538903	0	1	1	0.1	1	FALSE	FALSE	FALSE
OCI-Ly8	11_117144486_117144589	11	117144486	117144589	69	20	TRUE	20	TRUE	ChIPseeker.v1.8.6	TxDb.Hsapiens.UCSC.hg38.knownGene	-5000, 5000	transcript	TRUE	FALSE	TRUE	FALSE	FALSE	FALSE	TRUE	FALSE	FALSE	Promoter (<=1kb)	11	117144382	117164122	19741	1	5049	ENST00000533206.1	104	ENSG00000168092	PAFAH1B2	platelet activating factor acetylhydrolase 1b catalytic subunit 2	66.4146783394885	-0.341995464390837	0.307568999808229	0	1	1	0.1	1	FALSE	FALSE	FALSE
OCI-Ly8	11_117144686_117144880	11	117144686	117144880	148.857142857143	20	TRUE	20	TRUE	ChIPseeker.v1.8.6	TxDb.Hsapiens.UCSC.hg38.knownGene	-5000, 5000	transcript	TRUE	FALSE	TRUE	FALSE	FALSE	FALSE	TRUE	FALSE	FALSE	Promoter (<=1kb)	11	117144382	117164122	19741	1	5049	ENST00000533206.1	304	ENSG00000168092	PAFAH1B2	platelet activating factor acetylhydrolase 1b catalytic subunit 2	144.479914242459	-0.288458736680777	0.229502923237691	0	1	1	0.1	1	FALSE	FALSE	FALSE
OCI-Ly8	11_117145165_117145362	11	117145165	117145362	115	20	TRUE	20	TRUE	ChIPseeker.v1.8.6	TxDb.Hsapiens.UCSC.hg38.knownGene	-5000, 5000	transcript	TRUE	FALSE	TRUE	FALSE	FALSE	FALSE	TRUE	FALSE	FALSE	Promoter (<=1kb)	11	117144382	117164122	19741	1	5049	ENST00000533206.1	783	ENSG00000168092	PAFAH1B2	platelet activating factor acetylhydrolase 1b catalytic subunit 2	112.108384646586	0.0785017975167405	0.249906217944427	0	1	1	0.1	1	FALSE	FALSE	FALSE
OCI-Ly8	11_117145522_117145656	11	117145522	117145656	67.7142857142857	20	TRUE	20	TRUE	ChIPseeker.v1.8.6	TxDb.Hsapiens.UCSC.hg38.knownGene	-5000, 5000	transcript	TRUE	FALSE	TRUE	FALSE	FALSE	FALSE	TRUE	FALSE	FALSE	Promoter (1-2kb)	11	117144382	117164122	19741	1	5049	ENST00000533206.1	1140	ENSG00000168092	PAFAH1B2	platelet activating factor acetylhydrolase 1b catalytic subunit 2	66.7632056077561	-0.0730859587498201	0.310826037028215	0	1	1	0.1	1	FALSE	FALSE	FALSE
OCI-Ly8	11_117178582_117178953	11	117178582	117178953	532.142857142857	20	TRUE	20	TRUE	ChIPseeker.v1.8.6	TxDb.Hsapiens.UCSC.hg38.knownGene	-5000, 5000	transcript	TRUE	FALSE	TRUE	TRUE	FALSE	TRUE	TRUE	FALSE	FALSE	Promoter (<=1kb)	11	117178736	117181831	3096	1	51092	ENST00000532960.5	0	ENSG00000149577	SIDT2	SID1 transmembrane family member 2	516.313070013491	0.0263856492008691	0.172231427978035	0	1	1	0.1	1	FALSE	FALSE	FALSE
OCI-Ly8	11_117179201_117179293	11	117179201	117179293	63.8571428571429	20	TRUE	20	TRUE	ChIPseeker.v1.8.6	TxDb.Hsapiens.UCSC.hg38.knownGene	-5000, 5000	transcript	TRUE	FALSE	TRUE	TRUE	FALSE	TRUE	TRUE	FALSE	FALSE	Promoter (<=1kb)	11	117179223	117195984	16762	1	51092	ENST00000628876.2	0	ENSG00000149577	SIDT2	SID1 transmembrane family member 2	61.7984141282545	0.0919315967924099	0.284528528220338	0	1	1	0.1	1	FALSE	FALSE	FALSE
OCI-Ly8	11_117179714_117179961	11	117179714	117179961	187.285714285714	20	TRUE	20	TRUE	ChIPseeker.v1.8.6	TxDb.Hsapiens.UCSC.hg38.knownGene	-5000, 5000	transcript	TRUE	FALSE	TRUE	TRUE	FALSE	TRUE	TRUE	FALSE	FALSE	Promoter (<=1kb)	11	117179688	117182598	2911	1	51092	ENST00000531353.1	26	ENSG00000149577	SIDT2	SID1 transmembrane family member 2	173.939106280518	-0.9256878414895	0.212948849000518	0	1	1	0.1	1	FALSE	FALSE	FALSE
OCI-Ly8	11_117180101_117180190	11	117180101	117180190	66.5714285714286	20	TRUE	20	TRUE	ChIPseeker.v1.8.6	TxDb.Hsapiens.UCSC.hg38.knownGene	-5000, 5000	transcript	TRUE	FALSE	TRUE	FALSE	FALSE	FALSE	TRUE	FALSE	FALSE	Promoter (<=1kb)	11	117179688	117182598	2911	1	51092	ENST00000531353.1	413	ENSG00000149577	SIDT2	SID1 transmembrane family member 2	63.3716016191285	-0.789985423667606	0.291242379929824	0	1	1	0.1	1	FALSE	FALSE	FALSE
OCI-Ly8	11_117181293_117181520	11	117181293	117181520	198	20	TRUE	20	TRUE	ChIPseeker.v1.8.6	TxDb.Hsapiens.UCSC.hg38.knownGene	-5000, 5000	transcript	TRUE	FALSE	TRUE	TRUE	FALSE	TRUE	TRUE	FALSE	FALSE	Promoter (<=1kb)	11	117181444	117182540	1097	1	51092	ENST00000528397.1	0	ENSG00000149577	SIDT2	SID1 transmembrane family member 2	195.213772345315	0.0766680141093686	0.240581292120694	0	1	1	0.1	1	FALSE	FALSE	FALSE
OCI-Ly8	11_117185807_117186040	11	117185807	117186040	65.7142857142857	20	TRUE	20	TRUE	ChIPseeker.v1.8.6	TxDb.Hsapiens.UCSC.hg38.knownGene	-5000, 5000	transcript	TRUE	FALSE	TRUE	FALSE	FALSE	TRUE	TRUE	FALSE	FALSE	Promoter (<=1kb)	11	117185951	117192613	6663	1	51092	ENST00000529441.5	0	ENSG00000149577	SIDT2	SID1 transmembrane family member 2	61.4108171210368	-0.0135429046726278	0.283098229526177	0	1	1	0.1	1	FALSE	FALSE	FALSE
OCI-Ly8	11_117189320_117189421	11	117189320	117189421	45.5714285714286	20	TRUE	20	TRUE	ChIPseeker.v1.8.6	TxDb.Hsapiens.UCSC.hg38.knownGene	-5000, 5000	transcript	TRUE	FALSE	TRUE	FALSE	FALSE	TRUE	TRUE	FALSE	FALSE	Promoter (<=1kb)	11	117189025	117190282	1258	1	51092	ENST00000524988.1	295	ENSG00000149577	SIDT2	SID1 transmembrane family member 2	43.0993606029845	-0.662356203435945	0.482487005353903	0	1	1	0.1	1	FALSE	FALSE	FALSE
OCI-Ly8	11_117189560_117189935	11	117189560	117189935	418.428571428571	20	TRUE	20	TRUE	ChIPseeker.v1.8.6	TxDb.Hsapiens.UCSC.hg38.knownGene	-5000, 5000	transcript	TRUE	FALSE	TRUE	FALSE	FALSE	TRUE	TRUE	TRUE	FALSE	Promoter (<=1kb)	11	117189025	117190282	1258	1	51092	ENST00000524988.1	535	ENSG00000149577	SIDT2	SID1 transmembrane family member 2	392.465030757442	-0.480509898907202	0.17313047287056	0	1	1	0.1	1	FALSE	FALSE	FALSE
OCI-Ly8	11_117190130_117190380	11	117190130	117190380	115	20	TRUE	20	TRUE	ChIPseeker.v1.8.6	TxDb.Hsapiens.UCSC.hg38.knownGene	-5000, 5000	transcript	TRUE	FALSE	TRUE	FALSE	FALSE	TRUE	TRUE	FALSE	FALSE	Promoter (<=1kb)	11	117190683	117194151	3469	1	51092	ENST00000529484.5	-303	ENSG00000149577	SIDT2	SID1 transmembrane family member 2	105.207563389628	-0.801168791509104	0.280256363930258	0	1	1	0.1	1	FALSE	FALSE	FALSE
OCI-Ly8	11_117198002_117198222	11	117198002	117198222	49.4285714285714	20	TRUE	20	TRUE	ChIPseeker.v1.8.6	TxDb.Hsapiens.UCSC.hg38.knownGene	-5000, 5000	transcript	FALSE	TRUE	TRUE	FALSE	FALSE	FALSE	FALSE	FALSE	FALSE	Promoter (1-2kb)	11	117199370	117207464	8095	1	6876	ENST00000392951.9	-1148	ENSG00000149591	TAGLN	transgelin	48.5056124978448	-0.0410366124177124	0.374866631302075	0	1	1	0.1	1	FALSE	FALSE	FALSE
OCI-Ly8	11_117210856_117210975	11	117210856	117210975	13.8571428571429	20	FALSE	20	TRUE	ChIPseeker.v1.8.6	TxDb.Hsapiens.UCSC.hg38.knownGene	-5000, 5000	transcript	TRUE	FALSE	TRUE	FALSE	FALSE	TRUE	TRUE	FALSE	FALSE	Promoter (1-2kb)	11	117206774	117209365	2592	2	9159	ENST00000532810.5	-1491	ENSG00000160613	PCSK7	proprotein convertase subtilisin/kexin type 7	13.1600811968357	-1.38573332249232	0.581397378633484	-0.663458998385839	0.507036630835267	1	0.1	1	FALSE	FALSE	FALSE
OCI-Ly8	11_117226517_117226705	11	117226517	117226705	145.285714285714	20	TRUE	20	TRUE	ChIPseeker.v1.8.6	TxDb.Hsapiens.UCSC.hg38.knownGene	-5000, 5000	transcript	TRUE	FALSE	TRUE	FALSE	FALSE	TRUE	TRUE	FALSE	FALSE	Promoter (<=1kb)	11	117205074	117226876	21803	2	9159	ENST00000534529.5	171	ENSG00000160613	PCSK7	proprotein convertase subtilisin/kexin type 7	138.657024024724	0.0296006551076403	0.182881652963864	0	1	1	0.1	1	FALSE	FALSE	FALSE
OCI-Ly8	11_117230612_117230752	11	117230612	117230752	85.8571428571429	20	TRUE	20	TRUE	ChIPseeker.v1.8.6	TxDb.Hsapiens.UCSC.hg38.knownGene	-5000, 5000	transcript	TRUE	FALSE	TRUE	FALSE	FALSE	FALSE	TRUE	FALSE	FALSE	Promoter (<=1kb)	11	117224700	117230240	5541	2	9159	ENST00000525027.1	-372	ENSG00000160613	PCSK7	proprotein convertase subtilisin/kexin type 7	79.0824507682507	-0.586784376526849	0.263394083478525	0	1	1	0.1	1	FALSE	FALSE	FALSE
OCI-Ly8	11_117232032_117232313	11	117232032	117232313	142.142857142857	20	TRUE	20	TRUE	ChIPseeker.v1.8.6	TxDb.Hsapiens.UCSC.hg38.knownGene	-5000, 5000	transcript	TRUE	FALSE	TRUE	TRUE	FALSE	TRUE	TRUE	FALSE	FALSE	Promoter (<=1kb)	11	117204337	117232073	27737	2	9159	ENST00000320934.8	0	ENSG00000160613	PCSK7	proprotein convertase subtilisin/kexin type 7	138.448275248303	-0.37019082382992	0.240024553614181	0	1	1	0.1	1	FALSE	FALSE	FALSE
OCI-Ly8	11_117232455_117232775	11	117232455	117232775	223.142857142857	20	TRUE	20	TRUE	ChIPseeker.v1.8.6	TxDb.Hsapiens.UCSC.hg38.knownGene	-5000, 5000	transcript	TRUE	FALSE	TRUE	TRUE	FALSE	TRUE	TRUE	FALSE	FALSE	Promoter (<=1kb)	11	117232625	117238933	6309	1	257160	ENST00000534428.5	0	ENSG00000167257	RNF214	ring finger protein 214	216.992799362961	-0.271372832243579	0.295841084266168	0	1	1	0.1	1	FALSE	FALSE	FALSE
OCI-Ly8	11_117232983_117233071	11	117232983	117233071	38	20	TRUE	20	TRUE	ChIPseeker.v1.8.6	TxDb.Hsapiens.UCSC.hg38.knownGene	-5000, 5000	transcript	TRUE	FALSE	TRUE	FALSE	FALSE	FALSE	TRUE	FALSE	FALSE	Promoter (<=1kb)	11	117232736	117285688	52953	1	257160	ENST00000531452.5	247	ENSG00000167257	RNF214	ring finger protein 214	36.4344709590756	-0.15516804969271	0.359465708676854	0	1	1	0.1	1	FALSE	FALSE	FALSE
OCI-Ly8	11_117327642_117328220	11	117327642	117328220	809.857142857143	20	TRUE	20	TRUE	ChIPseeker.v1.8.6	TxDb.Hsapiens.UCSC.hg38.knownGene	-5000, 5000	transcript	TRUE	FALSE	TRUE	TRUE	FALSE	TRUE	TRUE	FALSE	FALSE	Promoter (<=1kb)	11	117327850	117362463	34614	1	22897	ENST00000533153.5	0	ENSG00000110274	CEP164	centrosomal protein 164	797.708114450319	0.169458650832454	0.171498131551706	0	1	1	0.1	1	FALSE	FALSE	FALSE
OCI-Ly8	11_117356501_117356661	11	117356501	117356661	17	20	FALSE	20	TRUE	ChIPseeker.v1.8.6	TxDb.Hsapiens.UCSC.hg38.knownGene	-5000, 5000	transcript	TRUE	FALSE	TRUE	FALSE	FALSE	TRUE	TRUE	FALSE	FALSE	Promoter (<=1kb)	11	117355979	117412343	56365	1	22897	ENST00000533675.5	522	ENSG00000110274	CEP164	centrosomal protein 164	16.8995079806881	-0.0876602795578473	0.532165710503399	0	1	1	0.1	1	FALSE	FALSE	FALSE
OCI-Ly8	11_117814717_117814835	11	117814717	117814835	59.8571428571429	20	TRUE	20	TRUE	ChIPseeker.v1.8.6	TxDb.Hsapiens.UCSC.hg38.knownGene	-5000, 5000	transcript	TRUE	FALSE	TRUE	FALSE	FALSE	FALSE	TRUE	FALSE	FALSE	Promoter (2-3kb)	11	117776809	117817525	40717	2	57453	ENST00000525836.1	2690	ENSG00000177103	DSCAML1	DS cell adhesion molecule like 1	58.9310854132986	-0.321915603455609	0.361761640547159	0	1	1	0.1	1	FALSE	FALSE	FALSE
OCI-Ly8	11_117814915_117815163	11	117814915	117815163	213.428571428571	20	TRUE	20	TRUE	ChIPseeker.v1.8.6	TxDb.Hsapiens.UCSC.hg38.knownGene	-5000, 5000	transcript	TRUE	FALSE	TRUE	FALSE	FALSE	FALSE	TRUE	FALSE	FALSE	Promoter (2-3kb)	11	117776809	117817525	40717	2	57453	ENST00000525836.1	2362	ENSG00000177103	DSCAML1	DS cell adhesion molecule like 1	210.277373026253	-0.344828348489858	0.294825550452465	0	1	1	0.1	1	FALSE	FALSE	FALSE
OCI-Ly8	11_117815379_117815720	11	117815379	117815720	341.285714285714	20	TRUE	20	TRUE	ChIPseeker.v1.8.6	TxDb.Hsapiens.UCSC.hg38.knownGene	-5000, 5000	transcript	TRUE	FALSE	TRUE	FALSE	FALSE	FALSE	TRUE	FALSE	FALSE	Promoter (1-2kb)	11	117776809	117817525	40717	2	57453	ENST00000525836.1	1805	ENSG00000177103	DSCAML1	DS cell adhesion molecule like 1	333.738546622932	-0.320258894919634	0.242630880870801	0	1	1	0.1	1	FALSE	FALSE	FALSE
OCI-Ly8	11_117817836_117817972	11	117817836	117817972	103	20	TRUE	20	TRUE	ChIPseeker.v1.8.6	TxDb.Hsapiens.UCSC.hg38.knownGene	-5000, 5000	transcript	TRUE	FALSE	TRUE	FALSE	FALSE	TRUE	TRUE	FALSE	FALSE	Promoter (<=1kb)	11	117776809	117817525	40717	2	57453	ENST00000525836.1	-311	ENSG00000177103	DSCAML1	DS cell adhesion molecule like 1	99.0648405895085	-0.276013214873486	0.269582182999353	0	1	1	0.1	1	FALSE	FALSE	FALSE
OCI-Ly8	11_117819205_117819345	11	117819205	117819345	75	20	TRUE	20	TRUE	ChIPseeker.v1.8.6	TxDb.Hsapiens.UCSC.hg38.knownGene	-5000, 5000	transcript	TRUE	FALSE	TRUE	FALSE	FALSE	TRUE	TRUE	FALSE	FALSE	Promoter (1-2kb)	11	117776809	117817525	40717	2	57453	ENST00000525836.1	-1680	ENSG00000177103	DSCAML1	DS cell adhesion molecule like 1	73.0062665416096	0.151760090649381	0.292935832135465	0	1	1	0.1	1	FALSE	FALSE	FALSE
OCI-Ly8	11_117822112_117822257	11	117822112	117822257	51.8571428571429	20	TRUE	20	TRUE	ChIPseeker.v1.8.6	TxDb.Hsapiens.UCSC.hg38.knownGene	-5000, 5000	transcript	TRUE	FALSE	TRUE	FALSE	FALSE	TRUE	TRUE	FALSE	FALSE	Promoter (2-3kb)	11	117820560	117824740	4181	2	486	ENST00000533281.1	2483	ENSG00000137731	FXYD2	FXYD domain containing ion transport regulator 2	49.4905919632303	-0.274908963920436	0.356990006065426	0	1	1	0.1	1	FALSE	FALSE	FALSE
OCI-Ly8	11_117823281_117823468	11	117823281	117823468	49.1428571428571	20	TRUE	20	TRUE	ChIPseeker.v1.8.6	TxDb.Hsapiens.UCSC.hg38.knownGene	-5000, 5000	transcript	TRUE	FALSE	TRUE	FALSE	FALSE	FALSE	TRUE	FALSE	FALSE	Promoter (1-2kb)	11	117820560	117824740	4181	2	486	ENST00000533281.1	1272	ENSG00000137731	FXYD2	FXYD domain containing ion transport regulator 2	47.4737786547652	0.203570750368707	0.302464016811364	0	1	1	0.1	1	FALSE	FALSE	FALSE
OCI-Ly8	11_117828627_117828943	11	117828627	117828943	70	20	TRUE	20	TRUE	ChIPseeker.v1.8.6	TxDb.Hsapiens.UCSC.hg38.knownGene	-5000, 5000	transcript	TRUE	FALSE	TRUE	TRUE	FALSE	TRUE	TRUE	FALSE	FALSE	Promoter (<=1kb)	11	117820070	117828698	8629	2	486	ENST00000528014.5	0	ENSG00000137731	FXYD2	FXYD domain containing ion transport regulator 2	63.1960242153656	-0.840307391017536	0.31729983306087	0	1	1	0.1	1	FALSE	FALSE	FALSE
OCI-Ly8	11_117830976_117831083	11	117830976	117831083	16.5714285714286	20	FALSE	20	TRUE	ChIPseeker.v1.8.6	TxDb.Hsapiens.UCSC.hg38.knownGene	-5000, 5000	transcript	TRUE	FALSE	TRUE	FALSE	FALSE	FALSE	TRUE	FALSE	FALSE	Promoter (2-3kb)	11	117820070	117828698	8629	2	486	ENST00000528014.5	-2278	ENSG00000137731	FXYD2	FXYD domain containing ion transport regulator 2	15.2603336550949	-0.950955991328145	0.6516734082684	0	1	1	0.1	1	FALSE	FALSE	FALSE
OCI-Ly8	11_117844079_117844291	11	117844079	117844291	63.4285714285714	20	TRUE	20	TRUE	ChIPseeker.v1.8.6	TxDb.Hsapiens.UCSC.hg38.knownGene	-5000, 5000	transcript	TRUE	FALSE	TRUE	TRUE	FALSE	TRUE	TRUE	FALSE	FALSE	Promoter (<=1kb)	11	117841990	117844107	2118	2	100533181	ENST00000527053.1	0	ENSG00000255245	FXYD6-FXYD2	FXYD6-FXYD2 readthrough	61.7525547001264	0.0949428534269378	0.285072440304176	0	1	1	0.1	1	FALSE	FALSE	FALSE
OCI-Ly8	11_117930690_117930973	11	117930690	117930973	42.5714285714286	20	TRUE	20	TRUE	ChIPseeker.v1.8.6	TxDb.Hsapiens.UCSC.hg38.knownGene	-5000, 5000	transcript	FALSE	TRUE	TRUE	FALSE	FALSE	FALSE	FALSE	FALSE	FALSE	Promoter (1-2kb)	11	117907454	117929459	22006	2	84000	ENST00000526090.1	-1231	ENSG00000137747	TMPRSS13	transmembrane serine protease 13	42.0953945966253	-0.293607734721377	0.406118125026226	0	1	1	0.1	1	FALSE	FALSE	FALSE
OCI-Ly8	11_117985935_117986571	11	117985935	117986571	613.857142857143	20	TRUE	20	TRUE	ChIPseeker.v1.8.6	TxDb.Hsapiens.UCSC.hg38.knownGene	-5000, 5000	transcript	TRUE	FALSE	TRUE	TRUE	FALSE	TRUE	TRUE	FALSE	FALSE	Promoter (<=1kb)	11	117986370	117999798	13429	1	3587	ENST00000530761.5	0	ENSG00000110324	IL10RA	interleukin 10 receptor subunit alpha	587.17896606161	-0.220520703195963	0.14623584019781	0	1	1	0.1	1	FALSE	FALSE	FALSE
OCI-Ly8	11_117987160_117987403	11	117987160	117987403	62.5714285714286	20	TRUE	20	TRUE	ChIPseeker.v1.8.6	TxDb.Hsapiens.UCSC.hg38.knownGene	-5000, 5000	transcript	TRUE	FALSE	TRUE	FALSE	FALSE	TRUE	TRUE	FALSE	FALSE	Promoter (<=1kb)	11	117986737	118003037	16301	1	3587	ENST00000529924.6	423	ENSG00000110324	IL10RA	interleukin 10 receptor subunit alpha	59.1609670370255	-0.539460888248165	0.399542093277578	0	1	1	0.1	1	FALSE	FALSE	FALSE
OCI-Ly8	11_117994468_117994618	11	117994468	117994618	19.1428571428571	20	FALSE	20	TRUE	ChIPseeker.v1.8.6	TxDb.Hsapiens.UCSC.hg38.knownGene	-5000, 5000	transcript	TRUE	FALSE	TRUE	FALSE	FALSE	TRUE	TRUE	TRUE	FALSE	Promoter (1-2kb)	11	117993058	117994207	1150	1	3587	ENST00000532009.1	1410	ENSG00000110324	IL10RA	interleukin 10 receptor subunit alpha	18.312686083846	-0.271939342761707	0.472467404232436	0	1	1	0.1	1	FALSE	FALSE	FALSE
OCI-Ly8	11_118084388_118084547	11	118084388	118084547	21.5714285714286	20	TRUE	20	TRUE	ChIPseeker.v1.8.6	TxDb.Hsapiens.UCSC.hg38.knownGene	-5000, 5000	transcript	TRUE	FALSE	TRUE	FALSE	FALSE	FALSE	TRUE	FALSE	FALSE	Promoter (2-3kb)	11	118015772	118086793	71022	2	100526771	ENST00000527329.5	2246	ENSG00000255274	SMIM35	small integral membrane protein 35	22.541486729256	-0.137805698330965	0.551760571785183	0	1	1	0.1	1	FALSE	FALSE	FALSE
OCI-Ly8	11_118088669_118088970	11	118088669	118088970	64.8571428571429	20	TRUE	20	TRUE	ChIPseeker.v1.8.6	TxDb.Hsapiens.UCSC.hg38.knownGene	-5000, 5000	transcript	TRUE	FALSE	TRUE	FALSE	FALSE	FALSE	TRUE	FALSE	FALSE	Promoter (<=1kb)	11	118003634	118088299	84666	2	100526771	ENST00000636151.1	-370	ENSG00000255274	SMIM35	small integral membrane protein 35	68.9998108981743	0.554608644376046	0.455956122270213	0	1	1	0.1	1	FALSE	FALSE	FALSE
OCI-Ly8	11_118117740_118118078	11	118117740	118118078	34	20	TRUE	20	TRUE	ChIPseeker.v1.8.6	TxDb.Hsapiens.UCSC.hg38.knownGene	-5000, 5000	transcript	TRUE	FALSE	TRUE	FALSE	TRUE	TRUE	TRUE	FALSE	FALSE	Promoter (2-3kb)	11	118114871	118115560	690	1	56649	ENST00000523770.1	2869	ENSG00000137648	TMPRSS4	transmembrane serine protease 4	33.1156587532777	-0.642967801989476	0.41750919918361	0	1	1	0.1	1	FALSE	FALSE	FALSE
OCI-Ly8	11_118118290_118118462	11	118118290	118118462	25.1428571428571	20	TRUE	20	TRUE	ChIPseeker.v1.8.6	TxDb.Hsapiens.UCSC.hg38.knownGene	-5000, 5000	transcript	TRUE	FALSE	TRUE	FALSE	TRUE	TRUE	FALSE	TRUE	FALSE	Promoter (3-4kb)	11	118114871	118115560	690	1	56649	ENST00000523770.1	3419	ENSG00000137648	TMPRSS4	transmembrane serine protease 4	24.5207130857289	-0.368814417429114	0.446765599265482	0	1	1	0.1	1	FALSE	FALSE	FALSE
OCI-Ly8	11_118118842_118119028	11	118118842	118119028	22.5714285714286	20	TRUE	20	TRUE	ChIPseeker.v1.8.6	TxDb.Hsapiens.UCSC.hg38.knownGene	-5000, 5000	transcript	TRUE	FALSE	TRUE	FALSE	TRUE	TRUE	FALSE	FALSE	FALSE	Promoter (3-4kb)	11	118114871	118115560	690	1	56649	ENST00000523770.1	3971	ENSG00000137648	TMPRSS4	transmembrane serine protease 4	19.0843472289389	-2.07146786028347	0.534139199577152	-2.00597121711287	0.0448593189891115	1	0.1	1	FALSE	FALSE	FALSE
OCI-Ly8	11_118142844_118142987	11	118142844	118142987	22.5714285714286	20	TRUE	20	TRUE	ChIPseeker.v1.8.6	TxDb.Hsapiens.UCSC.hg38.knownGene	-5000, 5000	transcript	TRUE	FALSE	TRUE	FALSE	FALSE	TRUE	TRUE	FALSE	FALSE	Promoter (<=1kb)	11	118133379	118142873	9495	2	6330	ENST00000423160.2	0	ENSG00000177098	SCN4B	sodium voltage-gated channel beta subunit 4	22.9452526190731	0.298639994740802	0.449974785869325	0	1	1	0.1	1	FALSE	FALSE	FALSE
OCI-Ly8	11_118145385_118145676	11	118145385	118145676	187.142857142857	20	TRUE	20	TRUE	ChIPseeker.v1.8.6	TxDb.Hsapiens.UCSC.hg38.knownGene	-5000, 5000	transcript	TRUE	FALSE	TRUE	FALSE	FALSE	TRUE	TRUE	FALSE	FALSE	Promoter (<=1kb)	11	118133377	118145433	12057	2	6330	ENST00000415030.6	0	ENSG00000177098	SCN4B	sodium voltage-gated channel beta subunit 4	181.404383037783	-0.0498811869077321	0.189887133176494	0	1	1	0.1	1	FALSE	FALSE	FALSE
OCI-Ly8	11_118151429_118151667	11	118151429	118151667	23.1428571428571	20	TRUE	20	TRUE	ChIPseeker.v1.8.6	TxDb.Hsapiens.UCSC.hg38.knownGene	-5000, 5000	transcript	TRUE	FALSE	TRUE	FALSE	FALSE	FALSE	TRUE	FALSE	FALSE	Promoter (1-2kb)	11	118133377	118152823	19447	2	6330	ENST00000324727.9	1156	ENSG00000177098	SCN4B	sodium voltage-gated channel beta subunit 4	21.8720142876821	0.887882157993972	0.514767769877926	0	1	1	0.1	1	FALSE	FALSE	FALSE
OCI-Ly8	11_118171677_118171897	11	118171677	118171897	100.857142857143	20	TRUE	20	TRUE	ChIPseeker.v1.8.6	TxDb.Hsapiens.UCSC.hg38.knownGene	-5000, 5000	transcript	TRUE	FALSE	TRUE	FALSE	FALSE	TRUE	TRUE	FALSE	FALSE	Promoter (<=1kb)	11	118166539	118171769	5231	2	6327	ENST00000669850.1	0	ENSG00000149575	SCN2B	sodium voltage-gated channel beta subunit 2	98.7797471992864	0.554136813568018	0.225683294991143	0	1	1	0.1	1	FALSE	FALSE	FALSE
OCI-Ly8	11_118180519_118180735	11	118180519	118180735	109.285714285714	20	TRUE	20	TRUE	ChIPseeker.v1.8.6	TxDb.Hsapiens.UCSC.hg38.knownGene	-5000, 5000	transcript	FALSE	TRUE	TRUE	FALSE	FALSE	FALSE	FALSE	FALSE	FALSE	Promoter (3-4kb)	11	118162806	118176639	13834	2	6327	ENST00000278947.6	-3880	ENSG00000149575	SCN2B	sodium voltage-gated channel beta subunit 2	107.007420243099	0.0764118412513788	0.236665851672805	0	1	1	0.1	1	FALSE	FALSE	FALSE
OCI-Ly8	11_118214363_118214819	11	118214363	118214819	98.2857142857143	20	TRUE	20	TRUE	ChIPseeker.v1.8.6	TxDb.Hsapiens.UCSC.hg38.knownGene	-5000, 5000	transcript	TRUE	FALSE	TRUE	FALSE	FALSE	FALSE	TRUE	FALSE	FALSE	Promoter (<=1kb)	11	118193994	118214891	20898	2	120425	ENST00000533261.5	72	ENSG00000160593	JAML	junction adhesion molecule like	92.5351543541845	0.0679395248717685	0.315995279552684	0	1	1	0.1	1	FALSE	FALSE	FALSE
OCI-Ly8	11_118215405_118215556	11	118215405	118215556	33	20	TRUE	20	TRUE	ChIPseeker.v1.8.6	TxDb.Hsapiens.UCSC.hg38.knownGene	-5000, 5000	transcript	TRUE	FALSE	TRUE	FALSE	FALSE	FALSE	TRUE	FALSE	FALSE	Promoter (<=1kb)	11	118193994	118214891	20898	2	120425	ENST00000533261.5	-514	ENSG00000160593	JAML	junction adhesion molecule like	31.2021330420091	-0.485210154784662	0.348650406570887	0	1	1	0.1	1	FALSE	FALSE	FALSE
OCI-Ly8	11_118217009_118217423	11	118217009	118217423	40.1428571428571	20	TRUE	20	TRUE	ChIPseeker.v1.8.6	TxDb.Hsapiens.UCSC.hg38.knownGene	-5000, 5000	transcript	TRUE	FALSE	TRUE	FALSE	FALSE	FALSE	TRUE	FALSE	FALSE	Promoter (2-3kb)	11	118193994	118214891	20898	2	120425	ENST00000533261.5	-2118	ENSG00000160593	JAML	junction adhesion molecule like	38.6798930602551	-0.0356825575192254	0.323797240523084	0	1	1	0.1	1	FALSE	FALSE	FALSE
OCI-Ly8	11_118217668_118217835	11	118217668	118217835	12	20	FALSE	20	TRUE	ChIPseeker.v1.8.6	TxDb.Hsapiens.UCSC.hg38.knownGene	-5000, 5000	transcript	TRUE	FALSE	TRUE	FALSE	FALSE	FALSE	TRUE	FALSE	FALSE	Promoter (2-3kb)	11	118193994	118214891	20898	2	120425	ENST00000533261.5	-2777	ENSG00000160593	JAML	junction adhesion molecule like	11.3817202487055	-0.341103327927701	0.605814945440076	0	1	1	0.1	1	FALSE	FALSE	FALSE
OCI-Ly8	11_118224693_118225159	11	118224693	118225159	81.1428571428571	20	TRUE	20	TRUE	ChIPseeker.v1.8.6	TxDb.Hsapiens.UCSC.hg38.knownGene	-5000, 5000	transcript	TRUE	FALSE	TRUE	TRUE	FALSE	TRUE	TRUE	FALSE	FALSE	Promoter (<=1kb)	11	118193725	118225011	31287	2	120425	ENST00000356289.10	0	ENSG00000160593	JAML	junction adhesion molecule like	72.323470652918	0.569783922238218	0.442630858566756	0	1	1	0.1	1	FALSE	FALSE	FALSE
OCI-Ly8	11_118227979_118228130	11	118227979	118228130	40.1428571428571	20	TRUE	20	TRUE	ChIPseeker.v1.8.6	TxDb.Hsapiens.UCSC.hg38.knownGene	-5000, 5000	transcript	TRUE	FALSE	TRUE	FALSE	TRUE	TRUE	FALSE	FALSE	FALSE	Promoter (2-3kb)	11	118203041	118225094	22054	2	120425	ENST00000640745.1	-2885	ENSG00000160593	JAML	junction adhesion molecule like	40.1041290598763	0.546228496531653	0.338977040390779	0	1	1	0.1	1	FALSE	FALSE	FALSE
OCI-Ly8	11_118228449_118228671	11	118228449	118228671	73.2857142857143	20	TRUE	20	TRUE	ChIPseeker.v1.8.6	TxDb.Hsapiens.UCSC.hg38.knownGene	-5000, 5000	transcript	TRUE	FALSE	TRUE	FALSE	TRUE	TRUE	FALSE	FALSE	FALSE	Promoter (3-4kb)	11	118203041	118225094	22054	2	120425	ENST00000640745.1	-3355	ENSG00000160593	JAML	junction adhesion molecule like	70.3756168147602	0.378966002299535	0.260732348560115	0	1	1	0.1	1	FALSE	FALSE	FALSE
OCI-Ly8	11_118251822_118252473	11	118251822	118252473	196	20	TRUE	20	TRUE	ChIPseeker.v1.8.6	TxDb.Hsapiens.UCSC.hg38.knownGene	-5000, 5000	transcript	TRUE	FALSE	TRUE	TRUE	FALSE	TRUE	TRUE	FALSE	FALSE	Promoter (<=1kb)	11	118226690	118252365	25676	2	196264	ENST00000278949.9	0	ENSG00000160588	MPZL3	myelin protein zero like 3	191.165382459738	-0.268554880937399	0.226339465218095	0	1	1	0.1	1	FALSE	FALSE	FALSE
OCI-Ly8	11_118258526_118258706	11	118258526	118258706	31	20	TRUE	20	TRUE	ChIPseeker.v1.8.6	TxDb.Hsapiens.UCSC.hg38.knownGene	-5000, 5000	transcript	TRUE	FALSE	TRUE	FALSE	FALSE	FALSE	TRUE	FALSE	FALSE	Promoter (<=1kb)	11	118255075	118257660	2586	2	10205	ENST00000528554.1	-866	ENSG00000149573	MPZL2	myelin protein zero like 2	29.5362688323898	-0.00582289705370285	0.370292848322545	0	1	1	0.1	1	FALSE	FALSE	FALSE
OCI-Ly8	11_118267670_118267852	11	118267670	118267852	26.7142857142857	20	TRUE	20	TRUE	ChIPseeker.v1.8.6	TxDb.Hsapiens.UCSC.hg38.knownGene	-5000, 5000	transcript	FALSE	TRUE	TRUE	FALSE	FALSE	FALSE	FALSE	FALSE	FALSE	Promoter (3-4kb)	11	118256911	118264536	7626	2	10205	ENST00000438295.2	-3134	ENSG00000149573	MPZL2	myelin protein zero like 2	25.0549792845984	-0.379941872342748	0.388249548227246	0	1	1	0.1	1	FALSE	FALSE	FALSE
OCI-Ly8	11_118304642_118304753	11	118304642	118304753	17.2857142857143	20	FALSE	20	TRUE	ChIPseeker.v1.8.6	TxDb.Hsapiens.UCSC.hg38.knownGene	-5000, 5000	transcript	TRUE	FALSE	TRUE	TRUE	FALSE	TRUE	FALSE	FALSE	FALSE	Promoter (<=1kb)	11	118304730	118313341	8612	1	916	ENST00000529713.5	0	ENSG00000198851	CD3E	CD3 epsilon subunit of T-cell receptor complex	17.058771684837	0.121859269004229	0.509903759225376	0	1	1	0.1	1	FALSE	FALSE	FALSE
OCI-Ly8	11_118311643_118311791	11	118311643	118311791	16.4285714285714	20	FALSE	20	TRUE	ChIPseeker.v1.8.6	TxDb.Hsapiens.UCSC.hg38.knownGene	-5000, 5000	transcript	TRUE	FALSE	TRUE	FALSE	FALSE	FALSE	TRUE	FALSE	FALSE	Promoter (<=1kb)	11	118312144	118315986	3843	1	916	ENST00000531913.1	-353	ENSG00000198851	CD3E	CD3 epsilon subunit of T-cell receptor complex	15.0527471969889	-0.149358680524354	0.527123242480296	0	1	1	0.1	1	FALSE	FALSE	FALSE
OCI-Ly8	11_118315671_118315802	11	118315671	118315802	117	20	TRUE	20	TRUE	ChIPseeker.v1.8.6	TxDb.Hsapiens.UCSC.hg38.knownGene	-5000, 5000	transcript	TRUE	FALSE	TRUE	FALSE	TRUE	TRUE	FALSE	FALSE	FALSE	Promoter (3-4kb)	11	118312144	118315986	3843	1	916	ENST00000531913.1	3527	ENSG00000198851	CD3E	CD3 epsilon subunit of T-cell receptor complex	117.012799699487	0.160979032029699	0.258308842934533	0	1	1	0.1	1	FALSE	FALSE	FALSE
OCI-Ly8	11_118315943_118316138	11	118315943	118316138	149.142857142857	20	TRUE	20	TRUE	ChIPseeker.v1.8.6	TxDb.Hsapiens.UCSC.hg38.knownGene	-5000, 5000	transcript	TRUE	FALSE	TRUE	FALSE	TRUE	TRUE	FALSE	FALSE	FALSE	Promoter (3-4kb)	11	118312144	118315986	3843	1	916	ENST00000531913.1	3799	ENSG00000198851	CD3E	CD3 epsilon subunit of T-cell receptor complex	143.355919124582	-0.0567905737318398	0.23646658060523	0	1	1	0.1	1	FALSE	FALSE	FALSE
OCI-Ly8	11_118316701_118316962	11	118316701	118316962	353.142857142857	20	TRUE	20	TRUE	ChIPseeker.v1.8.6	TxDb.Hsapiens.UCSC.hg38.knownGene	-5000, 5000	transcript	FALSE	TRUE	TRUE	FALSE	FALSE	FALSE	FALSE	FALSE	FALSE	Promoter (4-5kb)	11	118312144	118315986	3843	1	916	ENST00000531913.1	4557	ENSG00000198851	CD3E	CD3 epsilon subunit of T-cell receptor complex	335.742197105908	-0.106870675155632	0.185926799398177	0	1	1	0.1	1	FALSE	FALSE	FALSE
OCI-Ly8	11_118338674_118338900	11	118338674	118338900	26.7142857142857	20	TRUE	20	TRUE	ChIPseeker.v1.8.6	TxDb.Hsapiens.UCSC.hg38.knownGene	-5000, 5000	transcript	FALSE	TRUE	TRUE	FALSE	FALSE	FALSE	FALSE	FALSE	FALSE	Promoter (2-3kb)	11	118339076	118340937	1862	2	915	ENST00000534687.5	2037	ENSG00000167286	CD3D	CD3 delta subunit of T-cell receptor complex	27.0707888114329	-0.0551681093499146	0.456678703439156	0	1	1	0.1	1	FALSE	FALSE	FALSE
OCI-Ly8	11_118359316_118359706	11	118359316	118359706	360.714285714286	20	TRUE	20	TRUE	ChIPseeker.v1.8.6	TxDb.Hsapiens.UCSC.hg38.knownGene	-5000, 5000	transcript	TRUE	FALSE	TRUE	TRUE	FALSE	TRUE	TRUE	FALSE	FALSE	Promoter (<=1kb)	11	118359600	118399211	39612	1	9354	ENST00000252108.8	0	ENSG00000110344	UBE4A	ubiquitination factor E4A	347.321804448066	-0.0275309267917664	0.165963388060668	0	1	1	0.1	1	FALSE	FALSE	FALSE
OCI-Ly8	11_118398861_118399094	11	118398861	118399094	49.7142857142857	20	TRUE	20	TRUE	ChIPseeker.v1.8.6	TxDb.Hsapiens.UCSC.hg38.knownGene	-5000, 5000	transcript	TRUE	FALSE	TRUE	FALSE	TRUE	TRUE	TRUE	FALSE	FALSE	Promoter (2-3kb)	11	118401346	118433278	31933	1	10632	ENST00000690793.1	-2252	ENSG00000167283	ATP5MG	ATP synthase membrane subunit g	45.9593506383067	-1.49223381864906	0.377456728969599	-1.30408012593334	0.192206264314257	1	0.1	1	FALSE	FALSE	FALSE
OCI-Ly8	11_118400983_118401457	11	118400983	118401457	237.428571428571	20	TRUE	20	TRUE	ChIPseeker.v1.8.6	TxDb.Hsapiens.UCSC.hg38.knownGene	-5000, 5000	transcript	TRUE	FALSE	TRUE	TRUE	FALSE	TRUE	TRUE	FALSE	FALSE	Promoter (<=1kb)	11	118401346	118433278	31933	1	10632	ENST00000690793.1	0	ENSG00000167283	ATP5MG	ATP synthase membrane subunit g	230.021881520801	-0.0485533230544263	0.206978344043903	0	1	1	0.1	1	FALSE	FALSE	FALSE
OCI-Ly8	11_118401524_118401680	11	118401524	118401680	143.571428571429	20	TRUE	20	TRUE	ChIPseeker.v1.8.6	TxDb.Hsapiens.UCSC.hg38.knownGene	-5000, 5000	transcript	TRUE	FALSE	TRUE	TRUE	FALSE	TRUE	TRUE	FALSE	FALSE	Promoter (<=1kb)	11	118401584	118409204	7621	1	10632	ENST00000534385.2	0	ENSG00000167283	ATP5MG	ATP synthase membrane subunit g	142.544723284408	0.0682407745818828	0.251829841062783	0	1	1	0.1	1	FALSE	FALSE	FALSE
OCI-Ly8	11_118401757_118402116	11	118401757	118402116	182.857142857143	20	TRUE	20	TRUE	ChIPseeker.v1.8.6	TxDb.Hsapiens.UCSC.hg38.knownGene	-5000, 5000	transcript	TRUE	FALSE	TRUE	FALSE	FALSE	TRUE	TRUE	FALSE	FALSE	Promoter (<=1kb)	11	118401661	118415453	13793	1	10632	ENST00000684822.1	96	ENSG00000167283	ATP5MG	ATP synthase membrane subunit g	178.249891393604	0.0480315082010165	0.214153186984102	0	1	1	0.1	1	FALSE	FALSE	FALSE
OCI-Ly8	11_118434500_118434743	11	118434500	118434743	132.571428571429	20	TRUE	20	TRUE	ChIPseeker.v1.8.6	TxDb.Hsapiens.UCSC.hg38.knownGene	-5000, 5000	transcript	TRUE	FALSE	TRUE	FALSE	FALSE	TRUE	TRUE	FALSE	FALSE	Promoter (1-2kb)	11	118436456	118449995	13540	1	4297	ENST00000529852.3	-1713	ENSG00000118058	KMT2A	lysine methyltransferase 2A	129.139221406776	0.0805641664848202	0.229936606894141	0	1	1	0.1	1	FALSE	FALSE	FALSE
OCI-Ly8	11_118435361_118436531	11	118435361	118436531	976	20	TRUE	20	TRUE	ChIPseeker.v1.8.6	TxDb.Hsapiens.UCSC.hg38.knownGene	-5000, 5000	transcript	TRUE	FALSE	TRUE	TRUE	FALSE	TRUE	TRUE	FALSE	FALSE	Promoter (<=1kb)	11	118436456	118449995	13540	1	4297	ENST00000529852.3	0	ENSG00000118058	KMT2A	lysine methyltransferase 2A	969.05801150747	0.0345928688297831	0.211291324551982	0	1	1	0.1	1	FALSE	FALSE	FALSE
OCI-Ly8	11_118436684_118436845	11	118436684	118436845	57.1428571428571	20	TRUE	20	TRUE	ChIPseeker.v1.8.6	TxDb.Hsapiens.UCSC.hg38.knownGene	-5000, 5000	transcript	TRUE	FALSE	TRUE	FALSE	FALSE	TRUE	TRUE	FALSE	FALSE	Promoter (<=1kb)	11	118436932	118469103	32172	1	4297	ENST00000648029.1	-87	ENSG00000118058	KMT2A	lysine methyltransferase 2A	53.4970085272056	-0.666702625707119	0.30050193977762	0	1	1	0.1	1	FALSE	FALSE	FALSE
OCI-Ly8	11_118437442_118437571	11	118437442	118437571	93.1428571428571	20	TRUE	20	TRUE	ChIPseeker.v1.8.6	TxDb.Hsapiens.UCSC.hg38.knownGene	-5000, 5000	transcript	TRUE	FALSE	TRUE	FALSE	FALSE	TRUE	TRUE	FALSE	FALSE	Promoter (<=1kb)	11	118436932	118469103	32172	1	4297	ENST00000648029.1	510	ENSG00000118058	KMT2A	lysine methyltransferase 2A	88.774013284411	-0.375658606778068	0.247680250853675	0	1	1	0.1	1	FALSE	FALSE	FALSE
OCI-Ly8	11_118437900_118438008	11	118437900	118438008	92	20	TRUE	20	TRUE	ChIPseeker.v1.8.6	TxDb.Hsapiens.UCSC.hg38.knownGene	-5000, 5000	transcript	TRUE	FALSE	TRUE	FALSE	FALSE	TRUE	TRUE	FALSE	FALSE	Promoter (<=1kb)	11	118436932	118469103	32172	1	4297	ENST00000648029.1	968	ENSG00000118058	KMT2A	lysine methyltransferase 2A	88.1042306859546	-0.455137067959097	0.272592640724369	0	1	1	0.1	1	FALSE	FALSE	FALSE
OCI-Ly8	11_118438456_118438635	11	118438456	118438635	140.428571428571	20	TRUE	20	TRUE	ChIPseeker.v1.8.6	TxDb.Hsapiens.UCSC.hg38.knownGene	-5000, 5000	transcript	TRUE	FALSE	TRUE	FALSE	FALSE	TRUE	TRUE	FALSE	FALSE	Promoter (1-2kb)	11	118436932	118469103	32172	1	4297	ENST00000648029.1	1524	ENSG00000118058	KMT2A	lysine methyltransferase 2A	131.511506534741	-0.662992083179225	0.275326302633707	0	1	1	0.1	1	FALSE	FALSE	FALSE
OCI-Ly8	11_118488584_118488787	11	118488584	118488787	58.5714285714286	20	TRUE	20	TRUE	ChIPseeker.v1.8.6	TxDb.Hsapiens.UCSC.hg38.knownGene	-5000, 5000	transcript	TRUE	FALSE	TRUE	FALSE	FALSE	TRUE	TRUE	FALSE	FALSE	Promoter (2-3kb)	11	118491744	118494767	3024	1	4297	ENST00000688355.1	-2957	ENSG00000118058	KMT2A	lysine methyltransferase 2A	56.404449941885	-0.394559398409869	0.308776790561941	0	1	1	0.1	1	FALSE	FALSE	FALSE
OCI-Ly8	11_118522944_118523043	11	118522944	118523043	12.4285714285714	20	FALSE	20	TRUE	ChIPseeker.v1.8.6	TxDb.Hsapiens.UCSC.hg38.knownGene	-5000, 5000	transcript	TRUE	FALSE	TRUE	FALSE	TRUE	TRUE	TRUE	TRUE	FALSE	Promoter (3-4kb)	11	118519557	118522195	2639	1	4297	ENST00000525408.2	3387	ENSG00000118058	KMT2A	lysine methyltransferase 2A	11.4269820430363	-0.471424781772104	0.595528971414624	0	1	1	0.1	1	FALSE	FALSE	FALSE
OCI-Ly8	11_118530572_118531274	11	118530572	118531274	46.5714285714286	20	TRUE	20	TRUE	ChIPseeker.v1.8.6	TxDb.Hsapiens.UCSC.hg38.knownGene	-5000, 5000	transcript	TRUE	FALSE	TRUE	TRUE	TRUE	TRUE	TRUE	FALSE	FALSE	Promoter (<=1kb)	11	118510273	118530695	20423	2	101929089	ENST00000532597.6	0	ENSG00000255435	TTC36-AS1	TTC36 and KMT2A antisense RNA 1	46.017813629457	1.7065566830131	0.393920590261276	1.79365257993868	0.0728686385297992	1	0.1	1	FALSE	FALSE	FALSE
OCI-Ly8	11_118531454_118531741	11	118531454	118531741	28.7142857142857	20	TRUE	20	TRUE	ChIPseeker.v1.8.6	TxDb.Hsapiens.UCSC.hg38.knownGene	-5000, 5000	transcript	TRUE	FALSE	TRUE	TRUE	FALSE	TRUE	TRUE	TRUE	FALSE	Promoter (<=1kb)	11	118531471	118533033	1563	1	84866	ENST00000532749.1	0	ENSG00000149582	TMEM25	transmembrane protein 25	28.0327035447004	1.38658386341474	0.437945020407298	0.882722363312204	0.37738629623372	1	0.1	1	FALSE	FALSE	FALSE
OCI-Ly8	11_118565861_118566209	11	118565861	118566209	363.285714285714	20	TRUE	20	TRUE	ChIPseeker.v1.8.6	TxDb.Hsapiens.UCSC.hg38.knownGene	-5000, 5000	transcript	TRUE	FALSE	TRUE	TRUE	FALSE	TRUE	TRUE	FALSE	FALSE	Promoter (<=1kb)	11	118544543	118565931	21389	2	56912	ENST00000264021.8	0	ENSG00000118096	IFT46	intraflagellar transport 46	354.944849679215	0.150746254782218	0.178427603966891	0	1	1	0.1	1	FALSE	FALSE	FALSE
OCI-Ly8	11_118572054_118572881	11	118572054	118572881	430.142857142857	20	TRUE	20	TRUE	ChIPseeker.v1.8.6	TxDb.Hsapiens.UCSC.hg38.knownGene	-5000, 5000	transcript	TRUE	FALSE	TRUE	TRUE	FALSE	TRUE	TRUE	FALSE	FALSE	Promoter (<=1kb)	11	118572390	118600993	28604	1	372	ENST00000392859.7	0	ENSG00000095139	ARCN1	archain 1	419.604017460167	-0.0990988357224427	0.199687677902031	0	1	1	0.1	1	FALSE	FALSE	FALSE
OCI-Ly8	11_118572995_118573414	11	118572995	118573414	152.714285714286	20	TRUE	20	TRUE	ChIPseeker.v1.8.6	TxDb.Hsapiens.UCSC.hg38.knownGene	-5000, 5000	transcript	TRUE	FALSE	TRUE	FALSE	FALSE	FALSE	TRUE	FALSE	FALSE	Promoter (<=1kb)	11	118555021	118572970	17950	2	56912	ENST00000528378.5	-25	ENSG00000118096	IFT46	intraflagellar transport 46	145.874888563781	-0.410451054476788	0.22275094320196	0	1	1	0.1	1	FALSE	FALSE	FALSE
OCI-Ly8	11_118607790_118607995	11	118607790	118607995	51.5714285714286	20	TRUE	20	TRUE	ChIPseeker.v1.8.6	TxDb.Hsapiens.UCSC.hg38.knownGene	-5000, 5000	transcript	TRUE	FALSE	TRUE	FALSE	FALSE	FALSE	TRUE	FALSE	FALSE	Promoter (<=1kb)	11	118607643	118658025	50383	1	23187	ENST00000356063.9	147	ENSG00000019144	PHLDB1	pleckstrin homology like domain family B member 1	50.5641730361985	-0.203651575882827	0.39322909141173	0	1	1	0.1	1	FALSE	FALSE	FALSE
OCI-Ly8	11_118608675_118608766	11	118608675	118608766	13.8571428571429	20	FALSE	20	TRUE	ChIPseeker.v1.8.6	TxDb.Hsapiens.UCSC.hg38.knownGene	-5000, 5000	transcript	TRUE	FALSE	TRUE	FALSE	FALSE	FALSE	TRUE	FALSE	FALSE	Promoter (1-2kb)	11	118607643	118658025	50383	1	23187	ENST00000356063.9	1032	ENSG00000019144	PHLDB1	pleckstrin homology like domain family B member 1	14.881110128667	0.0405485701660074	0.669169072561277	0	1	1	0.1	1	FALSE	FALSE	FALSE
OCI-Ly8	11_118609447_118609548	11	118609447	118609548	26.2857142857143	20	TRUE	20	TRUE	ChIPseeker.v1.8.6	TxDb.Hsapiens.UCSC.hg38.knownGene	-5000, 5000	transcript	TRUE	FALSE	TRUE	FALSE	FALSE	FALSE	TRUE	FALSE	FALSE	Promoter (<=1kb)	11	118610427	118627396	16970	1	23187	ENST00000532639.3	-879	ENSG00000019144	PHLDB1	pleckstrin homology like domain family B member 1	24.678888888238	0.137670020295837	0.408261027667785	0	1	1	0.1	1	FALSE	FALSE	FALSE
OCI-Ly8	11_118610865_118611267	11	118610865	118611267	136.857142857143	20	TRUE	20	TRUE	ChIPseeker.v1.8.6	TxDb.Hsapiens.UCSC.hg38.knownGene	-5000, 5000	transcript	TRUE	FALSE	TRUE	FALSE	FALSE	FALSE	TRUE	FALSE	FALSE	Promoter (<=1kb)	11	118610427	118627396	16970	1	23187	ENST00000532639.3	438	ENSG00000019144	PHLDB1	pleckstrin homology like domain family B member 1	138.112718513739	0.563666992380027	0.275295959330248	0	1	1	0.1	1	FALSE	FALSE	FALSE
OCI-Ly8	11_118621322_118621485	11	118621322	118621485	16.5714285714286	20	FALSE	20	TRUE	ChIPseeker.v1.8.6	TxDb.Hsapiens.UCSC.hg38.knownGene	-5000, 5000	transcript	TRUE	FALSE	TRUE	FALSE	FALSE	TRUE	TRUE	FALSE	FALSE	Promoter (<=1kb)	11	118621363	118627593	6231	1	23187	ENST00000526374.5	0	ENSG00000019144	PHLDB1	pleckstrin homology like domain family B member 1	16.9046459444137	0.758672282050518	0.639295215978974	0	1	1	0.1	1	FALSE	FALSE	FALSE
OCI-Ly8	11_118623311_118623401	11	118623311	118623401	15.2857142857143	20	FALSE	20	TRUE	ChIPseeker.v1.8.6	TxDb.Hsapiens.UCSC.hg38.knownGene	-5000, 5000	transcript	TRUE	FALSE	TRUE	FALSE	FALSE	FALSE	TRUE	FALSE	FALSE	Promoter (<=1kb)	11	118624084	118625059	976	1	23187	ENST00000617208.1	-683	ENSG00000019144	PHLDB1	pleckstrin homology like domain family B member 1	14.2911456482652	-0.449152459713935	0.497659881728807	0	1	1	0.1	1	FALSE	FALSE	FALSE
OCI-Ly8	11_118626107_118626282	11	118626107	118626282	27	20	TRUE	20	TRUE	ChIPseeker.v1.8.6	TxDb.Hsapiens.UCSC.hg38.knownGene	-5000, 5000	transcript	TRUE	FALSE	TRUE	FALSE	FALSE	FALSE	TRUE	FALSE	FALSE	Promoter (<=1kb)	11	118626930	118658025	31096	1	23187	ENST00000532517.5	-648	ENSG00000019144	PHLDB1	pleckstrin homology like domain family B member 1	27.4832233508385	0.409968386286528	0.43245332380824	0	1	1	0.1	1	FALSE	FALSE	FALSE
OCI-Ly8	11_118634856_118635011	11	118634856	118635011	30.7142857142857	20	TRUE	20	TRUE	ChIPseeker.v1.8.6	TxDb.Hsapiens.UCSC.hg38.knownGene	-5000, 5000	transcript	TRUE	FALSE	TRUE	FALSE	FALSE	TRUE	TRUE	FALSE	FALSE	Promoter (<=1kb)	11	118634978	118639355	4378	1	23187	ENST00000526699.5	0	ENSG00000019144	PHLDB1	pleckstrin homology like domain family B member 1	32.4085012167186	-0.247515106915366	0.705793904849478	0	1	1	0.1	1	FALSE	FALSE	FALSE
OCI-Ly8	11_118640882_118641044	11	118640882	118641044	19.5714285714286	20	FALSE	20	TRUE	ChIPseeker.v1.8.6	TxDb.Hsapiens.UCSC.hg38.knownGene	-5000, 5000	transcript	TRUE	FALSE	TRUE	FALSE	FALSE	TRUE	TRUE	FALSE	FALSE	Promoter (<=1kb)	11	118641577	118656841	15265	1	23187	ENST00000524713.5	-533	ENSG00000019144	PHLDB1	pleckstrin homology like domain family B member 1	19.1812510472235	0.271761711486447	0.483980035643336	0	1	1	0.1	1	FALSE	FALSE	FALSE
OCI-Ly8	11_118641849_118642004	11	118641849	118642004	15.1428571428571	20	FALSE	20	TRUE	ChIPseeker.v1.8.6	TxDb.Hsapiens.UCSC.hg38.knownGene	-5000, 5000	transcript	TRUE	FALSE	TRUE	FALSE	FALSE	FALSE	TRUE	FALSE	FALSE	Promoter (<=1kb)	11	118642039	118644565	2527	1	23187	ENST00000531987.2	-35	ENSG00000019144	PHLDB1	pleckstrin homology like domain family B member 1	14.9113610857047	-0.305014914502679	0.550004829651975	0	1	1	0.1	1	FALSE	FALSE	FALSE
OCI-Ly8	11_118652682_118652906	11	118652682	118652906	49.5714285714286	20	TRUE	20	TRUE	ChIPseeker.v1.8.6	TxDb.Hsapiens.UCSC.hg38.knownGene	-5000, 5000	transcript	TRUE	FALSE	TRUE	FALSE	FALSE	TRUE	TRUE	FALSE	FALSE	Promoter (2-3kb)	11	118650601	118657490	6890	1	23187	ENST00000620788.1	2081	ENSG00000019144	PHLDB1	pleckstrin homology like domain family B member 1	45.0842443787683	-0.946558935608307	0.458901184477049	0	1	1	0.1	1	FALSE	FALSE	FALSE
OCI-Ly8	11_118681308_118681428	11	118681308	118681428	15.7142857142857	20	FALSE	20	TRUE	ChIPseeker.v1.8.6	TxDb.Hsapiens.UCSC.hg38.knownGene	-5000, 5000	transcript	FALSE	TRUE	TRUE	FALSE	FALSE	FALSE	FALSE	FALSE	FALSE	Promoter (1-2kb)	11	118662731	118679690	16960	2	11181	ENST00000527558.1	-1618	ENSG00000118094	TREH	trehalase	13.941898500887	-0.872152715625727	0.540960751345464	0	1	1	0.1	1	FALSE	FALSE	FALSE
OCI-Ly8	11_118790467_118790597	11	118790467	118790597	159	20	TRUE	20	TRUE	ChIPseeker.v1.8.6	TxDb.Hsapiens.UCSC.hg38.knownGene	-5000, 5000	transcript	TRUE	FALSE	TRUE	FALSE	FALSE	FALSE	TRUE	FALSE	FALSE	Promoter (<=1kb)	11	118781120	118790359	9240	2	1656	ENST00000531971.1	-108	ENSG00000110367	DDX6	DEAD-box helicase 6	151.712702623318	-0.343387405901755	0.209055564786602	0	1	1	0.1	1	FALSE	FALSE	FALSE
OCI-Ly8	11_118790918_118791337	11	118790918	118791337	355.571428571429	20	TRUE	20	TRUE	ChIPseeker.v1.8.6	TxDb.Hsapiens.UCSC.hg38.knownGene	-5000, 5000	transcript	TRUE	FALSE	TRUE	TRUE	FALSE	TRUE	TRUE	FALSE	FALSE	Promoter (<=1kb)	11	118747763	118791164	43402	2	1656	ENST00000534980.7	0	ENSG00000110367	DDX6	DEAD-box helicase 6	344.868498974028	-0.131406473903451	0.194646147064182	0	1	1	0.1	1	FALSE	FALSE	FALSE
OCI-Ly8	11_118791654_118791968	11	118791654	118791968	453.285714285714	20	TRUE	20	TRUE	ChIPseeker.v1.8.6	TxDb.Hsapiens.UCSC.hg38.knownGene	-5000, 5000	transcript	TRUE	FALSE	TRUE	FALSE	FALSE	TRUE	FALSE	FALSE	FALSE	Promoter (<=1kb)	11	118747763	118791164	43402	2	1656	ENST00000534980.7	-490	ENSG00000110367	DDX6	DEAD-box helicase 6	432.663073007062	-0.175947654831858	0.194175866885991	0	1	1	0.1	1	FALSE	FALSE	FALSE
OCI-Ly8	11_118792285_118792495	11	118792285	118792495	140.714285714286	20	TRUE	20	TRUE	ChIPseeker.v1.8.6	TxDb.Hsapiens.UCSC.hg38.knownGene	-5000, 5000	transcript	TRUE	FALSE	TRUE	FALSE	FALSE	TRUE	FALSE	FALSE	FALSE	Promoter (1-2kb)	11	118747763	118791164	43402	2	1656	ENST00000534980.7	-1121	ENSG00000110367	DDX6	DEAD-box helicase 6	131.646932582475	-0.491680724568961	0.189517119448386	0	1	1	0.1	1	FALSE	FALSE	FALSE
OCI-Ly8	11_118792787_118793083	11	118792787	118793083	536	20	TRUE	20	TRUE	ChIPseeker.v1.8.6	TxDb.Hsapiens.UCSC.hg38.knownGene	-5000, 5000	transcript	TRUE	FALSE	TRUE	FALSE	FALSE	TRUE	FALSE	FALSE	FALSE	Promoter (1-2kb)	11	118747763	118791164	43402	2	1656	ENST00000534980.7	-1623	ENSG00000110367	DDX6	DEAD-box helicase 6	513.276474419122	-0.0349788321059546	0.146148112192467	0	1	1	0.1	1	FALSE	FALSE	FALSE
OCI-Ly8	11_118883607_118884003	11	118883607	118884003	236	20	TRUE	20	TRUE	ChIPseeker.v1.8.6	TxDb.Hsapiens.UCSC.hg38.knownGene	-5000, 5000	transcript	TRUE	FALSE	TRUE	TRUE	FALSE	TRUE	TRUE	FALSE	FALSE	Promoter (<=1kb)	11	118883892	118897787	13896	1	643	ENST00000292174.5	0	ENSG00000160683	CXCR5	C-X-C motif chemokine receptor 5	224.765931629083	-0.615788119352238	0.22582795945786	0	1	1	0.1	1	FALSE	FALSE	FALSE
OCI-Ly8	11_118884755_118884873	11	118884755	118884873	60.4285714285714	20	TRUE	20	TRUE	ChIPseeker.v1.8.6	TxDb.Hsapiens.UCSC.hg38.knownGene	-5000, 5000	transcript	TRUE	FALSE	TRUE	FALSE	FALSE	FALSE	TRUE	FALSE	FALSE	Promoter (<=1kb)	11	118883892	118897787	13896	1	643	ENST00000292174.5	863	ENSG00000160683	CXCR5	C-X-C motif chemokine receptor 5	57.3491335166481	-0.684601961694957	0.386696316595086	0	1	1	0.1	1	FALSE	FALSE	FALSE
OCI-Ly8	11_118886723_118887012	11	118886723	118887012	118.285714285714	20	TRUE	20	TRUE	ChIPseeker.v1.8.6	TxDb.Hsapiens.UCSC.hg38.knownGene	-5000, 5000	transcript	TRUE	FALSE	TRUE	FALSE	FALSE	TRUE	TRUE	FALSE	FALSE	Promoter (2-3kb)	11	118883892	118897787	13896	1	643	ENST00000292174.5	2831	ENSG00000160683	CXCR5	C-X-C motif chemokine receptor 5	111.825995179946	-0.606417211492736	0.243599967335714	0	1	1	0.1	1	FALSE	FALSE	FALSE
OCI-Ly8	11_118903732_118903889	11	118903732	118903889	22.1428571428571	20	TRUE	20	TRUE	ChIPseeker.v1.8.6	TxDb.Hsapiens.UCSC.hg38.knownGene	-5000, 5000	transcript	TRUE	FALSE	TRUE	FALSE	FALSE	FALSE	TRUE	FALSE	FALSE	Promoter (4-5kb)	11	118902774	118908625	5852	2	283149	ENST00000527266.1	4736	ENSG00000186174	BCL9L	BCL9 like	22.9639210920232	0.649515086233959	0.496851866639681	0	1	1	0.1	1	FALSE	FALSE	FALSE
OCI-Ly8	11_118907084_118907328	11	118907084	118907328	199	20	TRUE	20	TRUE	ChIPseeker.v1.8.6	TxDb.Hsapiens.UCSC.hg38.knownGene	-5000, 5000	transcript	TRUE	FALSE	TRUE	FALSE	FALSE	FALSE	TRUE	FALSE	FALSE	Promoter (1-2kb)	11	118902774	118908625	5852	2	283149	ENST00000527266.1	1297	ENSG00000186174	BCL9L	BCL9 like	192.199751638225	0.0529342188409847	0.209497609170684	0	1	1	0.1	1	FALSE	FALSE	FALSE
OCI-Ly8	11_118907541_118907644	11	118907541	118907644	45	20	TRUE	20	TRUE	ChIPseeker.v1.8.6	TxDb.Hsapiens.UCSC.hg38.knownGene	-5000, 5000	transcript	TRUE	FALSE	TRUE	FALSE	FALSE	TRUE	TRUE	FALSE	FALSE	Promoter (<=1kb)	11	118902774	118908625	5852	2	283149	ENST00000527266.1	981	ENSG00000186174	BCL9L	BCL9 like	43.2213917513737	0.0716024654557901	0.329157392125494	0	1	1	0.1	1	FALSE	FALSE	FALSE
OCI-Ly8	11_118913517_118913751	11	118913517	118913751	157	20	TRUE	20	TRUE	ChIPseeker.v1.8.6	TxDb.Hsapiens.UCSC.hg38.knownGene	-5000, 5000	transcript	TRUE	FALSE	TRUE	FALSE	FALSE	FALSE	TRUE	FALSE	FALSE	Promoter (2-3kb)	11	118899937	118911293	11357	2	283149	ENST00000530293.1	-2224	ENSG00000186174	BCL9L	BCL9 like	150.88187919404	-0.680804203329595	0.284813335680784	0	1	1	0.1	1	FALSE	FALSE	FALSE
OCI-Ly8	11_118914449_118914811	11	118914449	118914811	318.428571428571	20	TRUE	20	TRUE	ChIPseeker.v1.8.6	TxDb.Hsapiens.UCSC.hg38.knownGene	-5000, 5000	transcript	TRUE	FALSE	TRUE	FALSE	FALSE	FALSE	TRUE	FALSE	FALSE	Promoter (3-4kb)	11	118899937	118911293	11357	2	283149	ENST00000530293.1	-3156	ENSG00000186174	BCL9L	BCL9 like	307.001342785683	-0.584841208460049	0.249158282086767	0	1	1	0.1	1	FALSE	FALSE	FALSE
OCI-Ly8	11_118914999_118915304	11	118914999	118915304	328.714285714286	20	TRUE	20	TRUE	ChIPseeker.v1.8.6	TxDb.Hsapiens.UCSC.hg38.knownGene	-5000, 5000	transcript	TRUE	FALSE	TRUE	FALSE	FALSE	FALSE	TRUE	FALSE	FALSE	Promoter (3-4kb)	11	118899937	118911293	11357	2	283149	ENST00000530293.1	-3706	ENSG00000186174	BCL9L	BCL9 like	312.650457587776	-0.69528825411437	0.231098016762503	0	1	1	0.1	1	FALSE	FALSE	FALSE
OCI-Ly8	11_118924863_118924992	11	118924863	118924992	139.142857142857	20	TRUE	20	TRUE	ChIPseeker.v1.8.6	TxDb.Hsapiens.UCSC.hg38.knownGene	-5000, 5000	transcript	TRUE	FALSE	TRUE	FALSE	FALSE	FALSE	TRUE	FALSE	FALSE	Promoter (<=1kb)	11	118925164	118958554	33391	1	7379	ENST00000534788.1	-172	ENSG00000110375	UPK2	uroplakin 2	134.100574491281	-0.261357360550559	0.213807143586895	0	1	1	0.1	1	FALSE	FALSE	FALSE
OCI-Ly8	11_118925865_118926113	11	118925865	118926113	284.857142857143	20	TRUE	20	TRUE	ChIPseeker.v1.8.6	TxDb.Hsapiens.UCSC.hg38.knownGene	-5000, 5000	transcript	TRUE	FALSE	TRUE	TRUE	FALSE	TRUE	TRUE	FALSE	FALSE	Promoter (<=1kb)	11	118896136	118925926	29791	2	283149	ENST00000683865.1	0	ENSG00000186174	BCL9L	BCL9 like	281.27648020259	0.0606839238567092	0.209442782673971	0	1	1	0.1	1	FALSE	FALSE	FALSE
OCI-Ly8	11_118926274_118926640	11	118926274	118926640	350.714285714286	20	TRUE	20	TRUE	ChIPseeker.v1.8.6	TxDb.Hsapiens.UCSC.hg38.knownGene	-5000, 5000	transcript	TRUE	FALSE	TRUE	FALSE	FALSE	FALSE	TRUE	FALSE	FALSE	Promoter (<=1kb)	11	118896136	118925926	29791	2	283149	ENST00000683865.1	-348	ENSG00000186174	BCL9L	BCL9 like	331.042748385376	-0.208863933304765	0.173606572013215	0	1	1	0.1	1	FALSE	FALSE	FALSE
OCI-Ly8	11_118928149_118928401	11	118928149	118928401	240.857142857143	20	TRUE	20	TRUE	ChIPseeker.v1.8.6	TxDb.Hsapiens.UCSC.hg38.knownGene	-5000, 5000	transcript	TRUE	FALSE	TRUE	FALSE	FALSE	FALSE	TRUE	FALSE	FALSE	Promoter (2-3kb)	11	118896136	118925926	29791	2	283149	ENST00000683865.1	-2223	ENSG00000186174	BCL9L	BCL9 like	232.00319855968	-0.178772509117234	0.189956055682655	0	1	1	0.1	1	FALSE	FALSE	FALSE
OCI-Ly8	11_118928541_118928738	11	118928541	118928738	284.714285714286	20	TRUE	20	TRUE	ChIPseeker.v1.8.6	TxDb.Hsapiens.UCSC.hg38.knownGene	-5000, 5000	transcript	TRUE	FALSE	TRUE	FALSE	FALSE	FALSE	TRUE	FALSE	FALSE	Promoter (2-3kb)	11	118896136	118925926	29791	2	283149	ENST00000683865.1	-2615	ENSG00000186174	BCL9L	BCL9 like	277.671490379164	0.0492288533844147	0.183525988443953	0	1	1	0.1	1	FALSE	FALSE	FALSE
OCI-Ly8	11_118929554_118929799	11	118929554	118929799	213	20	TRUE	20	TRUE	ChIPseeker.v1.8.6	TxDb.Hsapiens.UCSC.hg38.knownGene	-5000, 5000	transcript	TRUE	FALSE	TRUE	FALSE	FALSE	FALSE	TRUE	FALSE	FALSE	Promoter (3-4kb)	11	118896136	118925926	29791	2	283149	ENST00000683865.1	-3628	ENSG00000186174	BCL9L	BCL9 like	201.649054207389	-0.274752865278059	0.167241682450377	0	1	1	0.1	1	FALSE	FALSE	FALSE
OCI-Ly8	11_118930203_118930520	11	118930203	118930520	218.285714285714	20	TRUE	20	TRUE	ChIPseeker.v1.8.6	TxDb.Hsapiens.UCSC.hg38.knownGene	-5000, 5000	transcript	TRUE	FALSE	TRUE	FALSE	FALSE	FALSE	TRUE	FALSE	FALSE	Promoter (4-5kb)	11	118896136	118925926	29791	2	283149	ENST00000683865.1	-4277	ENSG00000186174	BCL9L	BCL9 like	207.98193433452	-0.406044274728385	0.211652802113986	0	1	1	0.1	1	FALSE	FALSE	FALSE
OCI-Ly8	11_118953409_118953608	11	118953409	118953608	40.4285714285714	20	TRUE	20	TRUE	ChIPseeker.v1.8.6	TxDb.Hsapiens.UCSC.hg38.knownGene	-5000, 5000	transcript	TRUE	FALSE	TRUE	FALSE	FALSE	FALSE	TRUE	FALSE	FALSE	Promoter (2-3kb)	11	118956298	118958559	2262	1	7379	ENST00000264031.3	-2690	ENSG00000110375	UPK2	uroplakin 2	39.6762129336975	0.375260559102576	0.35103648933902	0	1	1	0.1	1	FALSE	FALSE	FALSE
OCI-Ly8	11_118956611_118956842	11	118956611	118956842	210.285714285714	20	TRUE	20	TRUE	ChIPseeker.v1.8.6	TxDb.Hsapiens.UCSC.hg38.knownGene	-5000, 5000	transcript	TRUE	FALSE	TRUE	FALSE	FALSE	FALSE	TRUE	FALSE	FALSE	Promoter (<=1kb)	11	118956298	118958559	2262	1	7379	ENST00000264031.3	313	ENSG00000110375	UPK2	uroplakin 2	204.642819593686	0.107737480211618	0.212389614989143	0	1	1	0.1	1	FALSE	FALSE	FALSE
OCI-Ly8	11_118979518_118979753	11	118979518	118979753	36.1428571428571	20	TRUE	20	TRUE	ChIPseeker.v1.8.6	TxDb.Hsapiens.UCSC.hg38.knownGene	-5000, 5000	transcript	TRUE	FALSE	TRUE	FALSE	FALSE	TRUE	TRUE	FALSE	FALSE	Promoter (<=1kb)	11	118978779	118980572	1794	1	283150	ENST00000533282.1	739	ENSG00000176302	FOXR1	forkhead box R1	34.6298422067788	-0.300211604140632	0.381392529485666	0	1	1	0.1	1	FALSE	FALSE	FALSE
OCI-Ly8	11_119013003_119013099	11	119013003	119013099	17.1428571428571	20	FALSE	20	TRUE	ChIPseeker.v1.8.6	TxDb.Hsapiens.UCSC.hg38.knownGene	-5000, 5000	transcript	TRUE	FALSE	TRUE	FALSE	FALSE	TRUE	TRUE	FALSE	FALSE	Promoter (<=1kb)	11	119014066	119015428	1363	1	338657	ENST00000533787.1	-967	ENSG00000186166	CENATAC	centrosomal AT-AC splicing factor	16.8026321869984	0.419953780178824	0.500825814218527	0	1	1	0.1	1	FALSE	FALSE	FALSE
OCI-Ly8	11_119018267_119018848	11	119018267	119018848	751.571428571429	20	TRUE	20	TRUE	ChIPseeker.v1.8.6	TxDb.Hsapiens.UCSC.hg38.knownGene	-5000, 5000	transcript	TRUE	FALSE	TRUE	TRUE	FALSE	TRUE	TRUE	FALSE	FALSE	Promoter (<=1kb)	11	119018763	119019503	741	1	51399	ENST00000527680.1	0	ENSG00000196655	TRAPPC4	trafficking protein particle complex subunit 4	722.312519058604	-0.101446960566923	0.15511419151817	0	1	1	0.1	1	FALSE	FALSE	FALSE
OCI-Ly8	11_119025097_119025270	11	119025097	119025270	13	20	FALSE	20	TRUE	ChIPseeker.v1.8.6	TxDb.Hsapiens.UCSC.hg38.knownGene	-5000, 5000	transcript	TRUE	FALSE	TRUE	FALSE	TRUE	TRUE	TRUE	FALSE	FALSE	Promoter (3-4kb)	11	119021768	119023282	1515	1	51399	ENST00000526141.1	3329	ENSG00000196655	TRAPPC4	trafficking protein particle complex subunit 4	12.2764645168868	0.275845282717581	0.537979937250339	0	1	1	0.1	1	FALSE	FALSE	FALSE
OCI-Ly8	11_119030384_119030558	11	119030384	119030558	132.142857142857	20	TRUE	20	TRUE	ChIPseeker.v1.8.6	TxDb.Hsapiens.UCSC.hg38.knownGene	-5000, 5000	transcript	TRUE	FALSE	TRUE	TRUE	FALSE	TRUE	TRUE	FALSE	FALSE	Promoter (<=1kb)	11	119024368	119030379	6012	2	2542	ENST00000650539.1	-5	ENSG00000137700	SLC37A4	solute carrier family 37 member 4	126.03790125914	-0.44556257125058	0.232189922581477	0	1	1	0.1	1	FALSE	FALSE	FALSE
OCI-Ly8	11_119030794_119031129	11	119030794	119031129	447.571428571429	20	TRUE	20	TRUE	ChIPseeker.v1.8.6	TxDb.Hsapiens.UCSC.hg38.knownGene	-5000, 5000	transcript	TRUE	FALSE	TRUE	TRUE	FALSE	TRUE	TRUE	FALSE	FALSE	Promoter (<=1kb)	11	119023751	119030882	7132	2	2542	ENST00000697850.1	0	ENSG00000137700	SLC37A4	solute carrier family 37 member 4	438.063999895259	-0.0443688849255588	0.186042333459832	0	1	1	0.1	1	FALSE	FALSE	FALSE
OCI-Ly8	11_119044875_119044979	11	119044875	119044979	29.7142857142857	20	TRUE	20	TRUE	ChIPseeker.v1.8.6	TxDb.Hsapiens.UCSC.hg38.knownGene	-5000, 5000	transcript	TRUE	FALSE	TRUE	FALSE	TRUE	TRUE	TRUE	FALSE	FALSE	Promoter (1-2kb)	11	119044192	119046631	2440	2	10525	ENST00000694928.1	1652	ENSG00000149428	HYOU1	hypoxia up-regulated 1	30.1894077394927	0.791071193503825	0.412008984833647	0	1	1	0.1	1	FALSE	FALSE	FALSE
OCI-Ly8	11_119051825_119052042	11	119051825	119052042	21.1428571428571	20	TRUE	20	TRUE	ChIPseeker.v1.8.6	TxDb.Hsapiens.UCSC.hg38.knownGene	-5000, 5000	transcript	TRUE	FALSE	TRUE	FALSE	TRUE	TRUE	TRUE	FALSE	FALSE	Promoter (2-3kb)	11	119048357	119048825	469	2	10525	ENST00000531682.1	-3000	ENSG00000149428	HYOU1	hypoxia up-regulated 1	20.6376583240593	-0.108916794639227	0.476042821893718	0	1	1	0.1	1	FALSE	FALSE	FALSE
OCI-Ly8	11_119055996_119056119	11	119055996	119056119	54.7142857142857	20	TRUE	20	TRUE	ChIPseeker.v1.8.6	TxDb.Hsapiens.UCSC.hg38.knownGene	-5000, 5000	transcript	TRUE	FALSE	TRUE	FALSE	FALSE	TRUE	TRUE	FALSE	FALSE	Promoter (<=1kb)	11	119054188	119055418	1231	2	10525	ENST00000531694.6	-578	ENSG00000149428	HYOU1	hypoxia up-regulated 1	54.4039712925032	-0.0326761354539639	0.354601914877186	0	1	1	0.1	1	FALSE	FALSE	FALSE
OCI-Ly8	11_119056481_119056588	11	119056481	119056588	56	20	TRUE	20	TRUE	ChIPseeker.v1.8.6	TxDb.Hsapiens.UCSC.hg38.knownGene	-5000, 5000	transcript	TRUE	FALSE	TRUE	FALSE	FALSE	FALSE	TRUE	FALSE	FALSE	Promoter (<=1kb)	11	119044260	119056910	12651	2	10525	ENST00000533381.6	322	ENSG00000149428	HYOU1	hypoxia up-regulated 1	53.1412683622868	-0.431822737409002	0.295313917659736	0	1	1	0.1	1	FALSE	FALSE	FALSE
OCI-Ly8	11_119056931_119057661	11	119056931	119057661	907.714285714286	20	TRUE	20	TRUE	ChIPseeker.v1.8.6	TxDb.Hsapiens.UCSC.hg38.knownGene	-5000, 5000	transcript	TRUE	FALSE	TRUE	TRUE	FALSE	TRUE	TRUE	FALSE	FALSE	Promoter (<=1kb)	11	119044188	119057205	13018	2	10525	ENST00000617285.5	0	ENSG00000149428	HYOU1	hypoxia up-regulated 1	884.698168453918	0.138956770091719	0.16341730073675	0	1	1	0.1	1	FALSE	FALSE	FALSE
OCI-Ly8	11_119065515_119065701	11	119065515	119065701	73.7142857142857	20	TRUE	20	TRUE	ChIPseeker.v1.8.6	TxDb.Hsapiens.UCSC.hg38.knownGene	-5000, 5000	transcript	TRUE	FALSE	TRUE	FALSE	FALSE	TRUE	FALSE	FALSE	FALSE	Promoter (2-3kb)	11	119067818	119081972	14155	1	55823	ENST00000621676.5	-2117	ENSG00000160695	VPS11	VPS11 core subunit of CORVET and HOPS complexes	72.8080779665193	0.180363924568274	0.263457871097705	0	1	1	0.1	1	FALSE	FALSE	FALSE
OCI-Ly8	11_119067455_119067880	11	119067455	119067880	443.285714285714	20	TRUE	20	TRUE	ChIPseeker.v1.8.6	TxDb.Hsapiens.UCSC.hg38.knownGene	-5000, 5000	transcript	TRUE	FALSE	TRUE	TRUE	FALSE	TRUE	FALSE	FALSE	FALSE	Promoter (<=1kb)	11	119067818	119081972	14155	1	55823	ENST00000621676.5	0	ENSG00000160695	VPS11	VPS11 core subunit of CORVET and HOPS complexes	426.152688081742	-0.0715618539916801	0.159851830574975	0	1	1	0.1	1	FALSE	FALSE	FALSE
OCI-Ly8	11_119084738_119085287	11	119084738	119085287	637.142857142857	20	TRUE	20	TRUE	ChIPseeker.v1.8.6	TxDb.Hsapiens.UCSC.hg38.knownGene	-5000, 5000	transcript	TRUE	FALSE	TRUE	TRUE	FALSE	TRUE	TRUE	FALSE	FALSE	Promoter (<=1kb)	11	119084866	119089739	4874	1	3145	ENST00000536185.5	0	ENSG00000256269	HMBS	hydroxymethylbilane synthase	619.330905611721	0.0839719160666158	0.172832180964099	0	1	1	0.1	1	FALSE	FALSE	FALSE
OCI-Ly8	11_119085431_119085519	11	119085431	119085519	70.8571428571429	20	TRUE	20	TRUE	ChIPseeker.v1.8.6	TxDb.Hsapiens.UCSC.hg38.knownGene	-5000, 5000	transcript	TRUE	FALSE	TRUE	TRUE	FALSE	TRUE	TRUE	FALSE	FALSE	Promoter (<=1kb)	11	119085290	119092950	7661	1	3145	ENST00000649823.1	141	ENSG00000256269	HMBS	hydroxymethylbilane synthase	69.1926813871763	-0.020161956807213	0.298558857815544	0	1	1	0.1	1	FALSE	FALSE	FALSE
OCI-Ly8	11_119090571_119090690	11	119090571	119090690	64.8571428571429	20	TRUE	20	TRUE	ChIPseeker.v1.8.6	TxDb.Hsapiens.UCSC.hg38.knownGene	-5000, 5000	transcript	TRUE	FALSE	TRUE	FALSE	FALSE	FALSE	TRUE	FALSE	FALSE	Promoter (<=1kb)	11	119091538	119093290	1753	1	3145	ENST00000544182.1	-848	ENSG00000256269	HMBS	hydroxymethylbilane synthase	62.5042758974518	-0.370449228195125	0.285078308606428	0	1	1	0.1	1	FALSE	FALSE	FALSE
OCI-Ly8	11_119094933_119095133	11	119094933	119095133	145.428571428571	20	TRUE	20	TRUE	ChIPseeker.v1.8.6	TxDb.Hsapiens.UCSC.hg38.knownGene	-5000, 5000	transcript	TRUE	FALSE	TRUE	FALSE	TRUE	TRUE	FALSE	FALSE	FALSE	Promoter (<=1kb)	11	119093874	119095465	1592	2	3014	ENST00000530167.2	332	ENSG00000188486	H2AX	H2A.X variant histone	141.870237521023	0.00484014033596764	0.238730838430442	0	1	1	0.1	1	FALSE	FALSE	FALSE
OCI-Ly8	11_119095294_119095837	11	119095294	119095837	996.142857142857	20	TRUE	20	TRUE	ChIPseeker.v1.8.6	TxDb.Hsapiens.UCSC.hg38.knownGene	-5000, 5000	transcript	TRUE	FALSE	TRUE	TRUE	FALSE	TRUE	FALSE	FALSE	FALSE	Promoter (<=1kb)	11	119093874	119095465	1592	2	3014	ENST00000530167.2	0	ENSG00000188486	H2AX	H2A.X variant histone	975.556143608214	0.127152962071887	0.168243551581782	0	1	1	0.1	1	FALSE	FALSE	FALSE
OCI-Ly8	11_119101371_119101523	11	119101371	119101523	90.5714285714286	20	TRUE	20	TRUE	ChIPseeker.v1.8.6	TxDb.Hsapiens.UCSC.hg38.knownGene	-5000, 5000	transcript	TRUE	FALSE	TRUE	FALSE	FALSE	TRUE	TRUE	FALSE	FALSE	Promoter (<=1kb)	11	119096732	119101428	4697	2	1798	ENST00000682883.1	0	ENSG00000172269	DPAGT1	dolichyl-phosphate N-acetylglucosaminephosphotransferase 1	86.2279289084937	0.154126711130127	0.228544499400186	0	1	1	0.1	1	FALSE	FALSE	FALSE
OCI-Ly8	11_119101774_119101966	11	119101774	119101966	176.857142857143	20	TRUE	20	TRUE	ChIPseeker.v1.8.6	TxDb.Hsapiens.UCSC.hg38.knownGene	-5000, 5000	transcript	TRUE	FALSE	TRUE	TRUE	FALSE	TRUE	TRUE	FALSE	FALSE	Promoter (<=1kb)	11	119096025	119101878	5854	2	1798	ENST00000682232.1	0	ENSG00000172269	DPAGT1	dolichyl-phosphate N-acetylglucosaminephosphotransferase 1	173.310077476241	0.0222700559885937	0.206294314129439	0	1	1	0.1	1	FALSE	FALSE	FALSE
OCI-Ly8	11_119102096_119102644	11	119102096	119102644	441.571428571429	20	TRUE	20	TRUE	ChIPseeker.v1.8.6	TxDb.Hsapiens.UCSC.hg38.knownGene	-5000, 5000	transcript	TRUE	FALSE	TRUE	TRUE	FALSE	TRUE	TRUE	FALSE	FALSE	Promoter (<=1kb)	11	119096511	119102142	5632	2	1798	ENST00000481084.5	0	ENSG00000172269	DPAGT1	dolichyl-phosphate N-acetylglucosaminephosphotransferase 1	426.751422970451	-0.168491073869739	0.208999476412202	0	1	1	0.1	1	FALSE	FALSE	FALSE
OCI-Ly8	11_119102746_119102915	11	119102746	119102915	84.8571428571429	20	TRUE	20	TRUE	ChIPseeker.v1.8.6	TxDb.Hsapiens.UCSC.hg38.knownGene	-5000, 5000	transcript	TRUE	FALSE	TRUE	FALSE	FALSE	FALSE	TRUE	FALSE	FALSE	Promoter (<=1kb)	11	119096958	119102371	5414	2	1798	ENST00000442480.1	-375	ENSG00000172269	DPAGT1	dolichyl-phosphate N-acetylglucosaminephosphotransferase 1	81.3585815247021	-0.17494324664913	0.241104013647338	0	1	1	0.1	1	FALSE	FALSE	FALSE
OCI-Ly8	11_119107138_119107473	11	119107138	119107473	450.857142857143	20	TRUE	20	TRUE	ChIPseeker.v1.8.6	TxDb.Hsapiens.UCSC.hg38.knownGene	-5000, 5000	transcript	TRUE	FALSE	TRUE	TRUE	FALSE	TRUE	TRUE	FALSE	FALSE	Promoter (<=1kb)	11	119107344	119118544	11201	1	9854	ENST00000648610.2	0	ENSG00000172375	C2CD2L	C2CD2 like	444.558724885668	-0.143660689637923	0.211639885168571	0	1	1	0.1	1	FALSE	FALSE	FALSE
OCI-Ly8	11_119108289_119108530	11	119108289	119108530	145.285714285714	20	TRUE	20	TRUE	ChIPseeker.v1.8.6	TxDb.Hsapiens.UCSC.hg38.knownGene	-5000, 5000	transcript	TRUE	FALSE	TRUE	TRUE	FALSE	TRUE	TRUE	FALSE	FALSE	Promoter (<=1kb)	11	119096503	119108331	11829	2	1798	ENST00000409993.6	0	ENSG00000172269	DPAGT1	dolichyl-phosphate N-acetylglucosaminephosphotransferase 1	139.831959607231	-0.511318330128885	0.242705225296904	0	1	1	0.1	1	FALSE	FALSE	FALSE
OCI-Ly8	11_119108653_119108740	11	119108653	119108740	29	20	TRUE	20	TRUE	ChIPseeker.v1.8.6	TxDb.Hsapiens.UCSC.hg38.knownGene	-5000, 5000	transcript	TRUE	FALSE	TRUE	FALSE	FALSE	FALSE	TRUE	FALSE	FALSE	Promoter (<=1kb)	11	119096503	119108331	11829	2	1798	ENST00000409993.6	-322	ENSG00000172269	DPAGT1	dolichyl-phosphate N-acetylglucosaminephosphotransferase 1	27.3160335515535	-0.0531234919581992	0.370690297501306	0	1	1	0.1	1	FALSE	FALSE	FALSE
OCI-Ly8	11_119121196_119121669	11	119121196	119121669	953.571428571429	20	TRUE	20	TRUE	ChIPseeker.v1.8.6	TxDb.Hsapiens.UCSC.hg38.knownGene	-5000, 5000	transcript	TRUE	FALSE	TRUE	TRUE	FALSE	TRUE	TRUE	FALSE	FALSE	Promoter (<=1kb)	11	119121580	119136059	14480	1	25988	ENST00000350777.7	0	ENSG00000172273	HINFP	histone H4 transcription factor	933.495498962928	0.189632259379928	0.167061268708518	0	1	1	0.1	1	FALSE	FALSE	FALSE
OCI-Ly8	11_119126896_119127114	11	119126896	119127114	25.5714285714286	20	TRUE	20	TRUE	ChIPseeker.v1.8.6	TxDb.Hsapiens.UCSC.hg38.knownGene	-5000, 5000	transcript	TRUE	FALSE	TRUE	TRUE	FALSE	TRUE	TRUE	FALSE	FALSE	Promoter (2-3kb)	11	119129860	119133173	3314	1	25988	ENST00000531022.5	-2746	ENSG00000172273	HINFP	histone H4 transcription factor	24.9861496645961	-0.524659863310707	0.428024685293577	0	1	1	0.1	1	FALSE	FALSE	FALSE
OCI-Ly8	11_119134506_119134715	11	119134506	119134715	43.8571428571429	20	TRUE	20	TRUE	ChIPseeker.v1.8.6	TxDb.Hsapiens.UCSC.hg38.knownGene	-5000, 5000	transcript	TRUE	FALSE	TRUE	FALSE	TRUE	TRUE	FALSE	TRUE	FALSE	Promoter (1-2kb)	11	119132839	119133898	1060	1	25988	ENST00000532860.1	1667	ENSG00000172273	HINFP	histone H4 transcription factor	43.6205674981646	-0.0825392096675247	0.348412967995103	0	1	1	0.1	1	FALSE	FALSE	FALSE
OCI-Ly8	11_119144937_119145150	11	119144937	119145150	151	20	TRUE	20	TRUE	ChIPseeker.v1.8.6	TxDb.Hsapiens.UCSC.hg38.knownGene	-5000, 5000	transcript	FALSE	TRUE	TRUE	FALSE	FALSE	FALSE	FALSE	FALSE	FALSE	Promoter (3-4kb)	11	119149052	119162653	13602	1	64137	ENST00000619701.5	-3902	ENSG00000172350	ABCG4	ATP binding cassette subfamily G member 4	145.435924754707	0.159627555358083	0.202058688075395	0	1	1	0.1	1	FALSE	FALSE	FALSE
OCI-Ly8	11_119148033_119148332	11	119148033	119148332	56.8571428571429	20	TRUE	20	TRUE	ChIPseeker.v1.8.6	TxDb.Hsapiens.UCSC.hg38.knownGene	-5000, 5000	transcript	FALSE	TRUE	TRUE	FALSE	FALSE	FALSE	FALSE	FALSE	FALSE	Promoter (<=1kb)	11	119149052	119162653	13602	1	64137	ENST00000619701.5	-720	ENSG00000172350	ABCG4	ATP binding cassette subfamily G member 4	52.9696377897685	-0.589034659140706	0.322133348005981	0	1	1	0.1	1	FALSE	FALSE	FALSE
OCI-Ly8	11_119149026_119149262	11	119149026	119149262	45.7142857142857	20	TRUE	20	TRUE	ChIPseeker.v1.8.6	TxDb.Hsapiens.UCSC.hg38.knownGene	-5000, 5000	transcript	TRUE	FALSE	TRUE	TRUE	FALSE	TRUE	FALSE	FALSE	FALSE	Promoter (<=1kb)	11	119149052	119162653	13602	1	64137	ENST00000619701.5	0	ENSG00000172350	ABCG4	ATP binding cassette subfamily G member 4	44.1568052311408	-0.315463774879735	0.433601569889053	0	1	1	0.1	1	FALSE	FALSE	FALSE
OCI-Ly8	11_119156173_119156366	11	119156173	119156366	61.8571428571429	20	TRUE	20	TRUE	ChIPseeker.v1.8.6	TxDb.Hsapiens.UCSC.hg38.knownGene	-5000, 5000	transcript	TRUE	FALSE	TRUE	FALSE	FALSE	TRUE	TRUE	FALSE	FALSE	Promoter (<=1kb)	11	119155630	119158495	2866	1	64137	ENST00000534402.2	543	ENSG00000172350	ABCG4	ATP binding cassette subfamily G member 4	59.3773562853212	0.565933981771699	0.292495300801952	0	1	1	0.1	1	FALSE	FALSE	FALSE
OCI-Ly8	11_119166536_119166744	11	119166536	119166744	50	20	TRUE	20	TRUE	ChIPseeker.v1.8.6	TxDb.Hsapiens.UCSC.hg38.knownGene	-5000, 5000	transcript	TRUE	FALSE	TRUE	FALSE	FALSE	TRUE	TRUE	FALSE	FALSE	Promoter (<=1kb)	11	119166568	119173705	7138	1	79671	ENST00000482180.5	0	ENSG00000160703	NLRX1	NLR family member X1	46.1612091081282	-1.33049436003925	0.356386226029148	-0.927348858909646	0.353745434166832	1	0.1	1	FALSE	FALSE	FALSE
OCI-Ly8	11_119168588_119169191	11	119168588	119169191	419.142857142857	20	TRUE	20	TRUE	ChIPseeker.v1.8.6	TxDb.Hsapiens.UCSC.hg38.knownGene	-5000, 5000	transcript	TRUE	FALSE	TRUE	TRUE	FALSE	TRUE	TRUE	FALSE	FALSE	Promoter (<=1kb)	11	119168713	119173662	4950	1	79671	ENST00000474751.6	0	ENSG00000160703	NLRX1	NLR family member X1	408.735356227623	-0.156311107648545	0.230157798246065	0	1	1	0.1	1	FALSE	FALSE	FALSE
OCI-Ly8	11_119169292_119169616	11	119169292	119169616	116.857142857143	20	TRUE	20	TRUE	ChIPseeker.v1.8.6	TxDb.Hsapiens.UCSC.hg38.knownGene	-5000, 5000	transcript	TRUE	FALSE	TRUE	TRUE	FALSE	TRUE	TRUE	FALSE	FALSE	Promoter (<=1kb)	11	119169147	119173692	4546	1	79671	ENST00000468765.1	145	ENSG00000160703	NLRX1	NLR family member X1	115.666423641437	0.0838037333156147	0.245844133504847	0	1	1	0.1	1	FALSE	FALSE	FALSE
OCI-Ly8	11_119172562_119172683	11	119172562	119172683	33.7142857142857	20	TRUE	20	TRUE	ChIPseeker.v1.8.6	TxDb.Hsapiens.UCSC.hg38.knownGene	-5000, 5000	transcript	TRUE	FALSE	TRUE	FALSE	FALSE	FALSE	TRUE	FALSE	FALSE	Promoter (<=1kb)	11	119173016	119175040	2025	1	79671	ENST00000524562.1	-333	ENSG00000160703	NLRX1	NLR family member X1	31.4225045948399	-0.346025049395856	0.365142690330056	0	1	1	0.1	1	FALSE	FALSE	FALSE
OCI-Ly8	11_119177984_119178103	11	119177984	119178103	25.8571428571429	20	TRUE	20	TRUE	ChIPseeker.v1.8.6	TxDb.Hsapiens.UCSC.hg38.knownGene	-5000, 5000	transcript	TRUE	FALSE	TRUE	FALSE	FALSE	FALSE	TRUE	FALSE	FALSE	Promoter (<=1kb)	11	119177777	119180198	2422	1	79671	ENST00000469103.3	207	ENSG00000160703	NLRX1	NLR family member X1	25.1269380540089	-0.599838079068968	0.430648813658036	0	1	1	0.1	1	FALSE	FALSE	FALSE
OCI-Ly8	11_119189574_119189678	11	119189574	119189678	13.8571428571429	20	FALSE	20	TRUE	ChIPseeker.v1.8.6	TxDb.Hsapiens.UCSC.hg38.knownGene	-5000, 5000	transcript	TRUE	FALSE	TRUE	FALSE	TRUE	TRUE	FALSE	FALSE	FALSE	Promoter (4-5kb)	11	119185487	119186466	980	1	79849	ENST00000529573.1	4087	ENSG00000172367	PDZD3	PDZ domain containing 3	13.3335052224385	-0.527601903303963	0.631786442998615	0	1	1	0.1	1	FALSE	FALSE	FALSE
OCI-Ly8	11_119195874_119195980	11	119195874	119195980	17.5714285714286	20	FALSE	20	TRUE	ChIPseeker.v1.8.6	TxDb.Hsapiens.UCSC.hg38.knownGene	-5000, 5000	transcript	TRUE	FALSE	TRUE	TRUE	FALSE	TRUE	FALSE	FALSE	FALSE	Promoter (<=1kb)	11	119195181	119195874	694	2	283152	ENST00000447948.1	0	ENSG00000248712	CCDC153	coiled-coil domain containing 153	17.709999373869	-0.0405792560433608	0.606121516436111	0	1	1	0.1	1	FALSE	FALSE	FALSE
OCI-Ly8	11_119196939_119197169	11	119196939	119197169	176.571428571429	20	TRUE	20	TRUE	ChIPseeker.v1.8.6	TxDb.Hsapiens.UCSC.hg38.knownGene	-5000, 5000	transcript	FALSE	TRUE	TRUE	FALSE	FALSE	FALSE	FALSE	FALSE	FALSE	Promoter (<=1kb)	11	119190256	119196769	6514	2	283152	ENST00000415318.2	-170	ENSG00000248712	CCDC153	coiled-coil domain containing 153	170.962997099998	0.0916613504111343	0.209189113463253	0	1	1	0.1	1	FALSE	FALSE	FALSE
OCI-Ly8	11_119205832_119206461	11	119205832	119206461	521.285714285714	20	TRUE	20	TRUE	ChIPseeker.v1.8.6	TxDb.Hsapiens.UCSC.hg38.knownGene	-5000, 5000	transcript	TRUE	FALSE	TRUE	TRUE	FALSE	TRUE	FALSE	FALSE	FALSE	Promoter (<=1kb)	11	119206298	119308147	101850	1	867	ENST00000634586.1	0	ENSG00000110395	CBL	Cbl proto-oncogene	512.611293636351	-0.226464203506393	0.231257186985705	0	1	1	0.1	1	FALSE	FALSE	FALSE
OCI-Ly8	11_119206637_119206718	11	119206637	119206718	45.4285714285714	20	TRUE	20	TRUE	ChIPseeker.v1.8.6	TxDb.Hsapiens.UCSC.hg38.knownGene	-5000, 5000	transcript	TRUE	FALSE	TRUE	FALSE	FALSE	FALSE	TRUE	FALSE	FALSE	Promoter (<=1kb)	11	119206424	119313926	107503	1	867	ENST00000637974.1	213	ENSG00000110395	CBL	Cbl proto-oncogene	43.9759432732641	-0.168560678753156	0.314383946905615	0	1	1	0.1	1	FALSE	FALSE	FALSE
OCI-Ly8	11_119206867_119207137	11	119206867	119207137	149.857142857143	20	TRUE	20	TRUE	ChIPseeker.v1.8.6	TxDb.Hsapiens.UCSC.hg38.knownGene	-5000, 5000	transcript	TRUE	FALSE	TRUE	FALSE	FALSE	FALSE	TRUE	FALSE	FALSE	Promoter (<=1kb)	11	119206424	119313926	107503	1	867	ENST00000637974.1	443	ENSG00000110395	CBL	Cbl proto-oncogene	140.340861040388	-0.541521565660233	0.230051020928405	0	1	1	0.1	1	FALSE	FALSE	FALSE
OCI-Ly8	11_119207298_119207449	11	119207298	119207449	71.5714285714286	20	TRUE	20	TRUE	ChIPseeker.v1.8.6	TxDb.Hsapiens.UCSC.hg38.knownGene	-5000, 5000	transcript	TRUE	FALSE	TRUE	FALSE	FALSE	FALSE	TRUE	FALSE	FALSE	Promoter (<=1kb)	11	119206424	119313926	107503	1	867	ENST00000637974.1	874	ENSG00000110395	CBL	Cbl proto-oncogene	68.5434987414315	-0.263865158644684	0.286537272381281	0	1	1	0.1	1	FALSE	FALSE	FALSE
OCI-Ly8	11_119295326_119295482	11	119295326	119295482	24.7142857142857	20	TRUE	20	TRUE	ChIPseeker.v1.8.6	TxDb.Hsapiens.UCSC.hg38.knownGene	-5000, 5000	transcript	TRUE	FALSE	TRUE	FALSE	FALSE	FALSE	TRUE	FALSE	FALSE	Promoter (2-3kb)	11	119298372	119308147	9776	1	867	ENST00000634301.1	-2890	ENSG00000110395	CBL	Cbl proto-oncogene	24.9355662087786	0.596113975970172	0.403409168040744	0	1	1	0.1	1	FALSE	FALSE	FALSE
OCI-Ly8	11_119315159_119315390	11	119315159	119315390	205.285714285714	20	TRUE	20	TRUE	ChIPseeker.v1.8.6	TxDb.Hsapiens.UCSC.hg38.knownGene	-5000, 5000	transcript	TRUE	FALSE	TRUE	FALSE	FALSE	TRUE	TRUE	FALSE	FALSE	Promoter (<=1kb)	11	119314990	119315820	831	2	4162	ENST00000526992.1	430	ENSG00000076706	MCAM	melanoma cell adhesion molecule	190.639848084656	-0.677299979622488	0.191846232615826	0	1	1	0.1	1	FALSE	FALSE	FALSE
OCI-Ly8	11_119315585_119315801	11	119315585	119315801	173.857142857143	20	TRUE	20	TRUE	ChIPseeker.v1.8.6	TxDb.Hsapiens.UCSC.hg38.knownGene	-5000, 5000	transcript	TRUE	FALSE	TRUE	FALSE	FALSE	TRUE	TRUE	FALSE	FALSE	Promoter (<=1kb)	11	119314990	119315820	831	2	4162	ENST00000526992.1	19	ENSG00000076706	MCAM	melanoma cell adhesion molecule	163.291070883472	-0.482325814582299	0.19415273527931	0	1	1	0.1	1	FALSE	FALSE	FALSE
OCI-Ly8	11_119317089_119317202	11	119317089	119317202	51.5714285714286	20	TRUE	20	TRUE	ChIPseeker.v1.8.6	TxDb.Hsapiens.UCSC.hg38.knownGene	-5000, 5000	transcript	TRUE	FALSE	TRUE	TRUE	FALSE	TRUE	TRUE	FALSE	FALSE	Promoter (<=1kb)	11	119308529	119317130	8602	2	4162	ENST00000264036.6	0	ENSG00000076706	MCAM	melanoma cell adhesion molecule	45.8062853273152	-1.83423099910776	0.350734717194399	-2.37852416145443	0.0173820977461981	1	0.1	1	FALSE	FALSE	FALSE
OCI-Ly8	11_119318775_119319024	11	119318775	119319024	247.571428571429	20	TRUE	20	TRUE	ChIPseeker.v1.8.6	TxDb.Hsapiens.UCSC.hg38.knownGene	-5000, 5000	transcript	TRUE	FALSE	TRUE	FALSE	FALSE	TRUE	TRUE	FALSE	FALSE	Promoter (<=1kb)	11	119314887	119318891	4005	2	4162	ENST00000534522.5	0	ENSG00000076706	MCAM	melanoma cell adhesion molecule	231.26985833355	-0.632508486967215	0.214743451167804	0	1	1	0.1	1	FALSE	FALSE	FALSE
OCI-Ly8	11_119320959_119321578	11	119320959	119321578	491.571428571429	20	TRUE	20	TRUE	ChIPseeker.v1.8.6	TxDb.Hsapiens.UCSC.hg38.knownGene	-5000, 5000	transcript	TRUE	FALSE	TRUE	FALSE	FALSE	TRUE	TRUE	FALSE	FALSE	Promoter (<=1kb)	11	119314893	119321521	6629	2	4162	ENST00000530144.6	0	ENSG00000076706	MCAM	melanoma cell adhesion molecule	470.441813269902	-0.385734085960104	0.171573306171483	0	1	1	0.1	1	FALSE	FALSE	FALSE
OCI-Ly8	11_119321695_119321855	11	119321695	119321855	171.428571428571	20	TRUE	20	TRUE	ChIPseeker.v1.8.6	TxDb.Hsapiens.UCSC.hg38.knownGene	-5000, 5000	transcript	FALSE	TRUE	TRUE	FALSE	FALSE	FALSE	FALSE	FALSE	FALSE	Promoter (<=1kb)	11	119314893	119321521	6629	2	4162	ENST00000530144.6	-174	ENSG00000076706	MCAM	melanoma cell adhesion molecule	167.038267496344	-0.229912481671821	0.22653297511179	0	1	1	0.1	1	FALSE	FALSE	FALSE
OCI-Ly8	11_119323657_119323785	11	119323657	119323785	63.2857142857143	20	TRUE	20	TRUE	ChIPseeker.v1.8.6	TxDb.Hsapiens.UCSC.hg38.knownGene	-5000, 5000	transcript	FALSE	TRUE	TRUE	FALSE	FALSE	FALSE	FALSE	FALSE	FALSE	Promoter (2-3kb)	11	119314893	119321521	6629	2	4162	ENST00000530144.6	-2136	ENSG00000076706	MCAM	melanoma cell adhesion molecule	61.9108931687452	0.0635097435074893	0.3552129187074	0	1	1	0.1	1	FALSE	FALSE	FALSE
OCI-Ly8	11_119334149_119334597	11	119334149	119334597	513.142857142857	20	TRUE	20	TRUE	ChIPseeker.v1.8.6	TxDb.Hsapiens.UCSC.hg38.knownGene	-5000, 5000	transcript	TRUE	FALSE	TRUE	TRUE	FALSE	TRUE	FALSE	FALSE	FALSE	Promoter (<=1kb)	11	119334527	119337309	2783	1	79102	ENST00000311413.5	0	ENSG00000173456	RNF26	ring finger protein 26	501.575623970634	0.147534369471442	0.170031219346949	0	1	1	0.1	1	FALSE	FALSE	FALSE
OCI-Ly8	11_119338408_119338577	11	119338408	119338577	141.857142857143	20	TRUE	20	TRUE	ChIPseeker.v1.8.6	TxDb.Hsapiens.UCSC.hg38.knownGene	-5000, 5000	transcript	FALSE	TRUE	TRUE	FALSE	FALSE	FALSE	FALSE	FALSE	FALSE	Promoter (1-2kb)	11	119339187	119340567	1381	2	114902	ENST00000530681.2	1990	ENSG00000223953	C1QTNF5	C1q and TNF related 5	139.547733926417	0.0277862622218508	0.230330239919544	0	1	1	0.1	1	FALSE	FALSE	FALSE
OCI-Ly8	11_119341634_119341918	11	119341634	119341918	142.285714285714	20	TRUE	20	TRUE	ChIPseeker.v1.8.6	TxDb.Hsapiens.UCSC.hg38.knownGene	-5000, 5000	transcript	TRUE	FALSE	TRUE	FALSE	FALSE	TRUE	TRUE	FALSE	FALSE	Promoter (<=1kb)	11	119339775	119340940	1166	2	83552	ENST00000634633.1	-694	ENSG00000235718	MFRP	membrane frizzled-related protein	127.630975423018	-0.997380491012725	0.281213224173995	0	1	1	0.1	1	FALSE	FALSE	FALSE
OCI-Ly8	11_119350475_119350565	11	119350475	119350565	17.8571428571429	20	FALSE	20	TRUE	ChIPseeker.v1.8.6	TxDb.Hsapiens.UCSC.hg38.knownGene	-5000, 5000	transcript	FALSE	TRUE	TRUE	FALSE	FALSE	FALSE	FALSE	FALSE	FALSE	Promoter (3-4kb)	11	119338942	119346705	7764	2	83552	ENST00000619721.6	-3770	ENSG00000235718	MFRP	membrane frizzled-related protein	17.5710549349114	-0.271259713332239	0.597052527105296	0	1	1	0.1	1	FALSE	FALSE	FALSE
OCI-Ly8	11_119356370_119356552	11	119356370	119356552	87.4285714285714	20	TRUE	20	TRUE	ChIPseeker.v1.8.6	TxDb.Hsapiens.UCSC.hg38.knownGene	-5000, 5000	transcript	TRUE	FALSE	TRUE	FALSE	TRUE	TRUE	FALSE	FALSE	FALSE	Promoter (3-4kb)	11	119358035	119360214	2180	2	9099	ENST00000525189.5	3662	ENSG00000036672	USP2	ubiquitin specific peptidase 2	89.8087477714756	0.533151077393003	0.351592243716193	0	1	1	0.1	1	FALSE	FALSE	FALSE
OCI-Ly8	11_119356811_119356967	11	119356811	119356967	63.2857142857143	20	TRUE	20	TRUE	ChIPseeker.v1.8.6	TxDb.Hsapiens.UCSC.hg38.knownGene	-5000, 5000	transcript	TRUE	FALSE	TRUE	FALSE	TRUE	TRUE	TRUE	FALSE	FALSE	Promoter (3-4kb)	11	119358035	119360214	2180	2	9099	ENST00000525189.5	3247	ENSG00000036672	USP2	ubiquitin specific peptidase 2	65.5159234993252	0.590241650210613	0.429835035813498	0	1	1	0.1	1	FALSE	FALSE	FALSE
OCI-Ly8	11_119358237_119358389	11	119358237	119358389	15.7142857142857	20	FALSE	20	TRUE	ChIPseeker.v1.8.6	TxDb.Hsapiens.UCSC.hg38.knownGene	-5000, 5000	transcript	TRUE	FALSE	TRUE	FALSE	FALSE	TRUE	TRUE	FALSE	FALSE	Promoter (1-2kb)	11	119358035	119360214	2180	2	9099	ENST00000525189.5	1825	ENSG00000036672	USP2	ubiquitin specific peptidase 2	14.8849835739015	-0.146996459909784	0.531715747902717	0	1	1	0.1	1	FALSE	FALSE	FALSE
OCI-Ly8	11_119359718_119359850	11	119359718	119359850	45.8571428571429	20	TRUE	20	TRUE	ChIPseeker.v1.8.6	TxDb.Hsapiens.UCSC.hg38.knownGene	-5000, 5000	transcript	TRUE	FALSE	TRUE	FALSE	FALSE	FALSE	TRUE	FALSE	FALSE	Promoter (<=1kb)	11	119358035	119360214	2180	2	9099	ENST00000525189.5	364	ENSG00000036672	USP2	ubiquitin specific peptidase 2	43.9189320279175	-0.450816125462722	0.359335715492457	0	1	1	0.1	1	FALSE	FALSE	FALSE
OCI-Ly8	11_119359961_119360090	11	119359961	119360090	41.5714285714286	20	TRUE	20	TRUE	ChIPseeker.v1.8.6	TxDb.Hsapiens.UCSC.hg38.knownGene	-5000, 5000	transcript	TRUE	FALSE	TRUE	FALSE	FALSE	FALSE	TRUE	FALSE	FALSE	Promoter (<=1kb)	11	119358035	119360214	2180	2	9099	ENST00000525189.5	124	ENSG00000036672	USP2	ubiquitin specific peptidase 2	41.0816063324822	-0.233651194588201	0.411968859157096	0	1	1	0.1	1	FALSE	FALSE	FALSE
OCI-Ly8	11_119361474_119361675	11	119361474	119361675	61.8571428571429	20	TRUE	20	TRUE	ChIPseeker.v1.8.6	TxDb.Hsapiens.UCSC.hg38.knownGene	-5000, 5000	transcript	TRUE	FALSE	TRUE	FALSE	FALSE	FALSE	TRUE	FALSE	FALSE	Promoter (1-2kb)	11	119358035	119360214	2180	2	9099	ENST00000525189.5	-1260	ENSG00000036672	USP2	ubiquitin specific peptidase 2	66.0108655110288	0.909274115269016	0.405178480601689	0	1	1	0.1	1	FALSE	FALSE	FALSE
OCI-Ly8	11_119364108_119364348	11	119364108	119364348	56.7142857142857	20	TRUE	20	TRUE	ChIPseeker.v1.8.6	TxDb.Hsapiens.UCSC.hg38.knownGene	-5000, 5000	transcript	TRUE	FALSE	TRUE	TRUE	FALSE	TRUE	TRUE	FALSE	FALSE	Promoter (<=1kb)	11	119356534	119364207	7674	2	9099	ENST00000525735.1	0	ENSG00000036672	USP2	ubiquitin specific peptidase 2	59.1629030993627	0.431872830375184	0.373681660426748	0	1	1	0.1	1	FALSE	FALSE	FALSE
OCI-Ly8	11_119371863_119372029	11	119371863	119372029	71.7142857142857	20	TRUE	20	TRUE	ChIPseeker.v1.8.6	TxDb.Hsapiens.UCSC.hg38.knownGene	-5000, 5000	transcript	TRUE	FALSE	TRUE	FALSE	FALSE	FALSE	TRUE	FALSE	FALSE	Promoter (4-5kb)	11	119372978	119376356	3379	2	9099	ENST00000531070.1	4327	ENSG00000036672	USP2	ubiquitin specific peptidase 2	70.0974256015011	0.168983880433433	0.290277161041612	0	1	1	0.1	1	FALSE	FALSE	FALSE
OCI-Ly8	11_119374203_119374403	11	119374203	119374403	87.7142857142857	20	TRUE	20	TRUE	ChIPseeker.v1.8.6	TxDb.Hsapiens.UCSC.hg38.knownGene	-5000, 5000	transcript	TRUE	FALSE	TRUE	FALSE	FALSE	FALSE	TRUE	FALSE	FALSE	Promoter (1-2kb)	11	119372978	119376356	3379	2	9099	ENST00000531070.1	1953	ENSG00000036672	USP2	ubiquitin specific peptidase 2	83.6138043179096	-0.273729667689975	0.273397998721918	0	1	1	0.1	1	FALSE	FALSE	FALSE
OCI-Ly8	11_119376655_119376843	11	119376655	119376843	86.7142857142857	20	TRUE	20	TRUE	ChIPseeker.v1.8.6	TxDb.Hsapiens.UCSC.hg38.knownGene	-5000, 5000	transcript	TRUE	FALSE	TRUE	FALSE	FALSE	FALSE	TRUE	FALSE	FALSE	Promoter (<=1kb)	11	119372978	119376356	3379	2	9099	ENST00000531070.1	-299	ENSG00000036672	USP2	ubiquitin specific peptidase 2	81.0132487617106	-0.757811526056853	0.278905382297697	0	1	1	0.1	1	FALSE	FALSE	FALSE
OCI-Ly8	11_119421960_119422223	11	119421960	119422223	180.428571428571	20	TRUE	20	TRUE	ChIPseeker.v1.8.6	TxDb.Hsapiens.UCSC.hg38.knownGene	-5000, 5000	transcript	TRUE	FALSE	TRUE	TRUE	FALSE	TRUE	TRUE	FALSE	FALSE	Promoter (<=1kb)	11	119418820	119422562	3743	2	7070	ENST00000528522.5	339	ENSG00000154096	THY1	Thy-1 cell surface antigen	171.12486883941	-0.973265636058074	0.336500053761002	0	1	1	0.1	1	FALSE	FALSE	FALSE
OCI-Ly8	11_119422620_119422768	11	119422620	119422768	77.7142857142857	20	TRUE	20	TRUE	ChIPseeker.v1.8.6	TxDb.Hsapiens.UCSC.hg38.knownGene	-5000, 5000	transcript	TRUE	FALSE	TRUE	FALSE	FALSE	FALSE	TRUE	FALSE	FALSE	Promoter (<=1kb)	11	119418820	119422562	3743	2	7070	ENST00000528522.5	-58	ENSG00000154096	THY1	Thy-1 cell surface antigen	74.7509998485498	-0.676110161061998	0.406528039667309	0	1	1	0.1	1	FALSE	FALSE	FALSE
OCI-Ly8	11_119422856_119422949	11	119422856	119422949	45.7142857142857	20	TRUE	20	TRUE	ChIPseeker.v1.8.6	TxDb.Hsapiens.UCSC.hg38.knownGene	-5000, 5000	transcript	TRUE	FALSE	TRUE	FALSE	FALSE	FALSE	TRUE	FALSE	FALSE	Promoter (<=1kb)	11	119415476	119423172	7697	2	7070	ENST00000284240.10	223	ENSG00000154096	THY1	Thy-1 cell surface antigen	43.9096822584754	-1.09749291935983	0.466147079009814	-0.209146262520675	0.834334060922783	1	0.1	1	FALSE	FALSE	FALSE
OCI-Ly8	11_119423130_119423391	11	119423130	119423391	116.857142857143	20	TRUE	20	TRUE	ChIPseeker.v1.8.6	TxDb.Hsapiens.UCSC.hg38.knownGene	-5000, 5000	transcript	TRUE	FALSE	TRUE	TRUE	FALSE	TRUE	TRUE	FALSE	FALSE	Promoter (<=1kb)	11	119415476	119423172	7697	2	7070	ENST00000284240.10	0	ENSG00000154096	THY1	Thy-1 cell surface antigen	113.221068378263	-0.874865933863951	0.917710178741608	0	1	1	0.1	1	FALSE	FALSE	FALSE
OCI-Ly8	11_119673764_119674296	11	119673764	119674296	272.714285714286	20	TRUE	20	TRUE	ChIPseeker.v1.8.6	TxDb.Hsapiens.UCSC.hg38.knownGene	-5000, 5000	transcript	TRUE	FALSE	TRUE	FALSE	FALSE	FALSE	TRUE	FALSE	FALSE	Promoter (1-2kb)	11	119674382	119675669	1288	2	5818	ENST00000524429.2	1373	ENSG00000110400	NECTIN1	nectin cell adhesion molecule 1	246.898571519202	-0.522926626446466	0.225660476866249	0	1	1	0.1	1	FALSE	FALSE	FALSE
OCI-Ly8	11_119681599_119681791	11	119681599	119681791	18.2857142857143	20	FALSE	20	TRUE	ChIPseeker.v1.8.6	TxDb.Hsapiens.UCSC.hg38.knownGene	-5000, 5000	transcript	TRUE	FALSE	TRUE	FALSE	FALSE	FALSE	TRUE	FALSE	FALSE	Promoter (3-4kb)	11	119676815	119677601	787	2	5818	ENST00000532197.1	-3998	ENSG00000110400	NECTIN1	nectin cell adhesion molecule 1	17.1515357074819	-0.589649984024561	0.474053842351378	0	1	1	0.1	1	FALSE	FALSE	FALSE
OCI-Ly8	11_119691439_119691558	11	119691439	119691558	30.8571428571429	20	TRUE	20	TRUE	ChIPseeker.v1.8.6	TxDb.Hsapiens.UCSC.hg38.knownGene	-5000, 5000	transcript	TRUE	FALSE	TRUE	FALSE	FALSE	FALSE	TRUE	FALSE	FALSE	Promoter (4-5kb)	11	119677095	119687357	10263	2	5818	ENST00000524510.1	-4082	ENSG00000110400	NECTIN1	nectin cell adhesion molecule 1	31.2187695587516	0.785236926245747	0.454288800849201	0	1	1	0.1	1	FALSE	FALSE	FALSE
OCI-Ly8	11_119709759_119709888	11	119709759	119709888	17.2857142857143	20	FALSE	20	TRUE	ChIPseeker.v1.8.6	TxDb.Hsapiens.UCSC.hg38.knownGene	-5000, 5000	transcript	TRUE	FALSE	TRUE	FALSE	FALSE	FALSE	TRUE	FALSE	FALSE	Promoter (<=1kb)	11	119709920	119713925	4006	1	105369525	ENST00000529229.1	-32	ENSG00000255247	NECTIN1-AS1	NECTIN1 antisense RNA 1	17.1563137460131	0.0122448729720555	0.487698173573321	0	1	1	0.1	1	FALSE	FALSE	FALSE
OCI-Ly8	11_119726158_119726357	11	119726158	119726357	40.7142857142857	20	TRUE	20	TRUE	ChIPseeker.v1.8.6	TxDb.Hsapiens.UCSC.hg38.knownGene	-5000, 5000	transcript	TRUE	FALSE	TRUE	FALSE	FALSE	FALSE	TRUE	FALSE	FALSE	Promoter (2-3kb)	11	119623408	119728553	105146	2	5818	ENST00000531468.2	2196	ENSG00000110400	NECTIN1	nectin cell adhesion molecule 1	36.6630424620443	-1.28983740058138	0.432448118382396	-0.670224677275828	0.502714574987503	1	0.1	1	FALSE	FALSE	FALSE
OCI-Ly8	11_119729071_119729580	11	119729071	119729580	110.428571428571	20	TRUE	20	TRUE	ChIPseeker.v1.8.6	TxDb.Hsapiens.UCSC.hg38.knownGene	-5000, 5000	transcript	TRUE	FALSE	TRUE	TRUE	FALSE	TRUE	FALSE	FALSE	FALSE	Promoter (<=1kb)	11	119660992	119729200	68209	2	5818	ENST00000264025.8	0	ENSG00000110400	NECTIN1	nectin cell adhesion molecule 1	112.540929856065	-0.079702974038757	0.742064697275452	0	1	1	0.1	1	FALSE	FALSE	FALSE
OCI-Ly8	11_119999341_119999508	11	119999341	119999508	32.2857142857143	20	TRUE	20	TRUE	ChIPseeker.v1.8.6	TxDb.Hsapiens.UCSC.hg38.knownGene	-5000, 5000	transcript	TRUE	FALSE	TRUE	FALSE	FALSE	FALSE	TRUE	FALSE	FALSE	Promoter (4-5kb)	11	119988764	119995037	6274	2	105369528	ENST00000524708.1	-4304	ENSG00000254863	LINC02744	long intergenic non-protein coding RNA 2744	30.6347418000294	-0.498858181783325	0.533092607160014	0	1	1	0.1	1	FALSE	FALSE	FALSE
OCI-Ly8	11_120112528_120112631	11	120112528	120112631	24.7142857142857	20	TRUE	20	TRUE	ChIPseeker.v1.8.6	TxDb.Hsapiens.UCSC.hg38.knownGene	-5000, 5000	transcript	TRUE	FALSE	TRUE	FALSE	FALSE	FALSE	TRUE	FALSE	FALSE	Promoter (4-5kb)	11	120112410	120117106	4697	2	23650	ENST00000526161.5	4475	ENSG00000137699	TRIM29	tripartite motif containing 29	25.3129898528008	0.676807311980681	0.450170782621553	0	1	1	0.1	1	FALSE	FALSE	FALSE
OCI-Ly8	11_120116223_120116322	11	120116223	120116322	11.5714285714286	20	FALSE	20	TRUE	ChIPseeker.v1.8.6	TxDb.Hsapiens.UCSC.hg38.knownGene	-5000, 5000	transcript	TRUE	FALSE	TRUE	FALSE	FALSE	TRUE	TRUE	FALSE	FALSE	Promoter (<=1kb)	11	120112410	120117106	4697	2	23650	ENST00000526161.5	784	ENSG00000137699	TRIM29	tripartite motif containing 29	11.261713271355	-0.621039257416717	0.711488604091713	0	1	1	0.1	1	FALSE	FALSE	FALSE
OCI-Ly8	11_120123421_120123540	11	120123421	120123540	14.2857142857143	20	FALSE	20	TRUE	ChIPseeker.v1.8.6	TxDb.Hsapiens.UCSC.hg38.knownGene	-5000, 5000	transcript	TRUE	FALSE	TRUE	FALSE	FALSE	TRUE	TRUE	FALSE	FALSE	Promoter (<=1kb)	11	120112410	120123442	11033	2	23650	ENST00000525327.5	0	ENSG00000137699	TRIM29	tripartite motif containing 29	13.2581058720704	-0.577480258427844	0.594482246789412	0	1	1	0.1	1	FALSE	FALSE	FALSE
OCI-Ly8	11_120172313_120172524	11	120172313	120172524	91.7142857142857	20	TRUE	20	TRUE	ChIPseeker.v1.8.6	TxDb.Hsapiens.UCSC.hg38.knownGene	-5000, 5000	transcript	TRUE	FALSE	TRUE	FALSE	FALSE	FALSE	TRUE	FALSE	FALSE	Promoter (3-4kb)	11	120168977	120171679	2703	1	107984399	ENST00000319763.1	3336	ENSG00000176984	LOC107984399	uncharacterized LOC107984399	90.865943412292	-0.0131957105977393	0.271822590002225	0	1	1	0.1	1	FALSE	FALSE	FALSE
OCI-Ly8	11_120172781_120172897	11	120172781	120172897	31	20	TRUE	20	TRUE	ChIPseeker.v1.8.6	TxDb.Hsapiens.UCSC.hg38.knownGene	-5000, 5000	transcript	TRUE	FALSE	TRUE	FALSE	FALSE	FALSE	TRUE	FALSE	FALSE	Promoter (3-4kb)	11	120168977	120171679	2703	1	107984399	ENST00000319763.1	3804	ENSG00000176984	LOC107984399	uncharacterized LOC107984399	31.2505813187461	0.216819423216168	0.385813651854425	0	1	1	0.1	1	FALSE	FALSE	FALSE
OCI-Ly8	11_120210724_120211353	11	120210724	120211353	251.857142857143	20	TRUE	20	TRUE	ChIPseeker.v1.8.6	TxDb.Hsapiens.UCSC.hg38.knownGene	-5000, 5000	transcript	TRUE	FALSE	TRUE	TRUE	FALSE	TRUE	FALSE	FALSE	FALSE	Promoter (<=1kb)	11	120211032	120230334	19303	1	220323	ENST00000328965.9	0	ENSG00000184232	OAF	out at first homolog	245.726422444386	-0.244516611990292	0.234022991564116	0	1	1	0.1	1	FALSE	FALSE	FALSE
OCI-Ly8	11_120235091_120235319	11	120235091	120235319	70.5714285714286	20	TRUE	20	TRUE	ChIPseeker.v1.8.6	TxDb.Hsapiens.UCSC.hg38.knownGene	-5000, 5000	transcript	FALSE	TRUE	TRUE	FALSE	FALSE	FALSE	FALSE	FALSE	FALSE	Promoter (1-2kb)	11	120236640	120319944	83305	1	25833	ENST00000260264.8	-1321	ENSG00000137709	POU2F3	POU class 2 homeobox 3	70.403964488301	-0.0874807747194221	0.314093266277534	0	1	1	0.1	1	FALSE	FALSE	FALSE
OCI-Ly8	11_120236231_120236457	11	120236231	120236457	23	20	TRUE	20	TRUE	ChIPseeker.v1.8.6	TxDb.Hsapiens.UCSC.hg38.knownGene	-5000, 5000	transcript	FALSE	TRUE	TRUE	FALSE	FALSE	FALSE	FALSE	FALSE	FALSE	Promoter (<=1kb)	11	120236640	120319944	83305	1	25833	ENST00000260264.8	-183	ENSG00000137709	POU2F3	POU class 2 homeobox 3	22.7782385677354	0.0111250634413962	0.448464296351887	0	1	1	0.1	1	FALSE	FALSE	FALSE
OCI-Ly8	11_120267095_120267597	11	120267095	120267597	10.8571428571429	20	FALSE	20	TRUE	ChIPseeker.v1.8.6	TxDb.Hsapiens.UCSC.hg38.knownGene	-5000, 5000	transcript	TRUE	FALSE	TRUE	FALSE	FALSE	FALSE	TRUE	FALSE	FALSE	Promoter (1-2kb)	11	120258919	120265932	7014	2	649133	ENST00000560930.1	-1163	ENSG00000259541	LOC649133	uncharacterized LOC649133	11.2960423706011	0.677832934814131	0.717569352459923	0	1	1	0.1	1	FALSE	FALSE	FALSE
OCI-Ly8	11_120303123_120303307	11	120303123	120303307	128.857142857143	20	TRUE	20	TRUE	ChIPseeker.v1.8.6	TxDb.Hsapiens.UCSC.hg38.knownGene	-5000, 5000	transcript	TRUE	FALSE	TRUE	FALSE	FALSE	TRUE	TRUE	FALSE	FALSE	Promoter (2-3kb)	11	120305488	120319331	13844	1	25833	ENST00000532638.1	-2181	ENSG00000137709	POU2F3	POU class 2 homeobox 3	127.701084371751	0.248466149968396	0.259179834234801	0	1	1	0.1	1	FALSE	FALSE	FALSE
OCI-Ly8	11_120309926_120310065	11	120309926	120310065	19.7142857142857	20	FALSE	20	TRUE	ChIPseeker.v1.8.6	TxDb.Hsapiens.UCSC.hg38.knownGene	-5000, 5000	transcript	TRUE	FALSE	TRUE	FALSE	FALSE	FALSE	TRUE	FALSE	FALSE	Promoter (4-5kb)	11	120305644	120317364	11721	1	25833	ENST00000532663.1	4282	ENSG00000137709	POU2F3	POU class 2 homeobox 3	18.6325102513068	-0.725082091820524	0.5107327923995	0	1	1	0.1	1	FALSE	FALSE	FALSE
OCI-Ly8	11_120322305_120322422	11	120322305	120322422	15.2857142857143	20	FALSE	20	TRUE	ChIPseeker.v1.8.6	TxDb.Hsapiens.UCSC.hg38.knownGene	-5000, 5000	transcript	FALSE	TRUE	TRUE	FALSE	FALSE	FALSE	FALSE	FALSE	FALSE	Promoter (2-3kb)	11	120325296	120330818	5523	1	219902	ENST00000314475.6	-2874	ENSG00000181264	TLCD5	TLC domain containing 5	14.5480427977716	0.0562221820360374	0.571908104715144	0	1	1	0.1	1	FALSE	FALSE	FALSE
OCI-Ly8	11_120325080_120325515	11	120325080	120325515	206.714285714286	20	TRUE	20	TRUE	ChIPseeker.v1.8.6	TxDb.Hsapiens.UCSC.hg38.knownGene	-5000, 5000	transcript	TRUE	FALSE	TRUE	TRUE	FALSE	TRUE	TRUE	FALSE	FALSE	Promoter (<=1kb)	11	120325296	120330818	5523	1	219902	ENST00000314475.6	0	ENSG00000181264	TLCD5	TLC domain containing 5	198.007160297849	-0.514737637667633	0.205923091836816	0	1	1	0.1	1	FALSE	FALSE	FALSE
OCI-Ly8	11_120325541_120325761	11	120325541	120325761	58.1428571428571	20	TRUE	20	TRUE	ChIPseeker.v1.8.6	TxDb.Hsapiens.UCSC.hg38.knownGene	-5000, 5000	transcript	TRUE	FALSE	TRUE	FALSE	FALSE	FALSE	TRUE	FALSE	FALSE	Promoter (<=1kb)	11	120325307	120333682	8376	1	219902	ENST00000529187.1	234	ENSG00000181264	TLCD5	TLC domain containing 5	55.406975953783	-0.758894067087346	0.367074996330613	0	1	1	0.1	1	FALSE	FALSE	FALSE
OCI-Ly8	11_120326930_120327043	11	120326930	120327043	49.4285714285714	20	TRUE	20	TRUE	ChIPseeker.v1.8.6	TxDb.Hsapiens.UCSC.hg38.knownGene	-5000, 5000	transcript	TRUE	FALSE	TRUE	FALSE	FALSE	FALSE	TRUE	FALSE	FALSE	Promoter (<=1kb)	11	120327120	120327641	522	1	219902	ENST00000524680.1	-77	ENSG00000181264	TLCD5	TLC domain containing 5	46.1835088013058	-0.68568167730956	0.29573531454488	0	1	1	0.1	1	FALSE	FALSE	FALSE
OCI-Ly8	11_120327419_120327561	11	120327419	120327561	34.5714285714286	20	TRUE	20	TRUE	ChIPseeker.v1.8.6	TxDb.Hsapiens.UCSC.hg38.knownGene	-5000, 5000	transcript	TRUE	FALSE	TRUE	TRUE	FALSE	TRUE	TRUE	FALSE	FALSE	Promoter (<=1kb)	11	120327120	120327641	522	1	219902	ENST00000524680.1	299	ENSG00000181264	TLCD5	TLC domain containing 5	32.4004692507084	-0.447260560060294	0.413460535049186	0	1	1	0.1	1	FALSE	FALSE	FALSE
OCI-Ly8	11_120334912_120335044	11	120334912	120335044	82.2857142857143	20	TRUE	20	TRUE	ChIPseeker.v1.8.6	TxDb.Hsapiens.UCSC.hg38.knownGene	-5000, 5000	transcript	FALSE	TRUE	TRUE	FALSE	FALSE	FALSE	FALSE	FALSE	FALSE	Promoter (1-2kb)	11	120336413	120489937	153525	1	23365	ENST00000397843.7	-1369	ENSG00000196914	ARHGEF12	Rho guanine nucleotide exchange factor 12	79.8206960154884	-0.358382161029702	0.303013590317699	0	1	1	0.1	1	FALSE	FALSE	FALSE
OCI-Ly8	11_120335972_120336903	11	120335972	120336903	388.714285714286	20	TRUE	20	TRUE	ChIPseeker.v1.8.6	TxDb.Hsapiens.UCSC.hg38.knownGene	-5000, 5000	transcript	TRUE	FALSE	TRUE	TRUE	FALSE	TRUE	FALSE	FALSE	FALSE	Promoter (<=1kb)	11	120336413	120489937	153525	1	23365	ENST00000397843.7	0	ENSG00000196914	ARHGEF12	Rho guanine nucleotide exchange factor 12	381.68262888697	-0.288527376035734	0.234683752488303	0	1	1	0.1	1	FALSE	FALSE	FALSE
OCI-Ly8	11_120511148_120511435	11	120511148	120511435	110.428571428571	20	TRUE	20	TRUE	ChIPseeker.v1.8.6	TxDb.Hsapiens.UCSC.hg38.knownGene	-5000, 5000	transcript	FALSE	TRUE	TRUE	FALSE	FALSE	FALSE	FALSE	FALSE	FALSE	Promoter (<=1kb)	11	120511746	120986685	474940	1	2900	ENST00000638419.1	-311	ENSG00000149403	GRIK4	glutamate ionotropic receptor kainate type subunit 4	108.847634668497	0.246629285492523	0.22568588830069	0	1	1	0.1	1	FALSE	FALSE	FALSE
OCI-Ly8	11_121023877_121024356	11	121023877	121024356	342	20	TRUE	20	TRUE	ChIPseeker.v1.8.6	TxDb.Hsapiens.UCSC.hg38.knownGene	-5000, 5000	transcript	TRUE	FALSE	TRUE	TRUE	FALSE	TRUE	TRUE	FALSE	FALSE	Promoter (<=1kb)	11	121024125	121110722	86598	1	116804918	ENST00000644541.1	0	ENSG00000109927	TBCEL-TECTA	TBCEL-TECTA readthrough	329.690485458673	-0.185710089232778	0.194644001938689	0	1	1	0.1	1	FALSE	FALSE	FALSE
OCI-Ly8	11_121025111_121025245	11	121025111	121025245	35.5714285714286	20	TRUE	20	TRUE	ChIPseeker.v1.8.6	TxDb.Hsapiens.UCSC.hg38.knownGene	-5000, 5000	transcript	TRUE	FALSE	TRUE	FALSE	FALSE	FALSE	TRUE	FALSE	FALSE	Promoter (<=1kb)	11	121024144	121086939	62796	1	219899	ENST00000533712.5	967	ENSG00000154114	TBCEL	tubulin folding cofactor E like	34.4191441109849	-0.130818154590186	0.373213897739928	0	1	1	0.1	1	FALSE	FALSE	FALSE
OCI-Ly8	11_121032549_121032736	11	121032549	121032736	16.1428571428571	20	FALSE	20	TRUE	ChIPseeker.v1.8.6	TxDb.Hsapiens.UCSC.hg38.knownGene	-5000, 5000	transcript	TRUE	FALSE	TRUE	FALSE	FALSE	FALSE	TRUE	FALSE	FALSE	Promoter (2-3kb)	11	121035241	121055310	20070	1	219899	ENST00000524726.1	-2505	ENSG00000154114	TBCEL	tubulin folding cofactor E like	15.6369648940668	-0.0287915563097629	0.496516592663697	0	1	1	0.1	1	FALSE	FALSE	FALSE
OCI-Ly8	11_121059718_121059842	11	121059718	121059842	18.7142857142857	20	FALSE	20	TRUE	ChIPseeker.v1.8.6	TxDb.Hsapiens.UCSC.hg38.knownGene	-5000, 5000	transcript	TRUE	FALSE	TRUE	FALSE	FALSE	FALSE	TRUE	FALSE	FALSE	Promoter (4-5kb)	11	121054748	121087182	32435	1	219899	ENST00000533169.1	4970	ENSG00000154114	TBCEL	tubulin folding cofactor E like	16.2082397367421	0.424249425047702	0.585344771311836	0	1	1	0.1	1	FALSE	FALSE	FALSE
OCI-Ly8	11_121104305_121104490	11	121104305	121104490	26.5714285714286	20	TRUE	20	TRUE	ChIPseeker.v1.8.6	TxDb.Hsapiens.UCSC.hg38.knownGene	-5000, 5000	transcript	TRUE	FALSE	TRUE	FALSE	FALSE	FALSE	TRUE	FALSE	FALSE	Promoter (1-2kb)	11	121102666	121190806	88141	1	7007	ENST00000264037.2	1639	ENSG00000109927	TECTA	tectorin alpha	26.6698025339241	0.381384767475098	0.496926248939463	0	1	1	0.1	1	FALSE	FALSE	FALSE
OCI-Ly8	11_121105672_121105853	11	121105672	121105853	21.4285714285714	20	TRUE	20	TRUE	ChIPseeker.v1.8.6	TxDb.Hsapiens.UCSC.hg38.knownGene	-5000, 5000	transcript	TRUE	FALSE	TRUE	FALSE	FALSE	TRUE	TRUE	FALSE	FALSE	Promoter (3-4kb)	11	121102666	121190806	88141	1	7007	ENST00000264037.2	3006	ENSG00000109927	TECTA	tectorin alpha	20.557395682369	-0.251027981641806	0.538017983092809	0	1	1	0.1	1	FALSE	FALSE	FALSE
OCI-Ly8	11_121130333_121130539	11	121130333	121130539	12.4285714285714	20	FALSE	20	TRUE	ChIPseeker.v1.8.6	TxDb.Hsapiens.UCSC.hg38.knownGene	-5000, 5000	transcript	TRUE	FALSE	TRUE	FALSE	FALSE	FALSE	TRUE	FALSE	FALSE	Promoter (<=1kb)	11	121129964	121191462	61499	1	7007	ENST00000645008.1	369	ENSG00000109927	TECTA	tectorin alpha	11.8524320997822	-0.0800415976850836	0.757806465221425	0	1	1	0.1	1	FALSE	FALSE	FALSE
OCI-Ly8	11_121292004_121292207	11	121292004	121292207	146.142857142857	20	TRUE	20	TRUE	ChIPseeker.v1.8.6	TxDb.Hsapiens.UCSC.hg38.knownGene	-5000, 5000	transcript	FALSE	TRUE	TRUE	FALSE	FALSE	FALSE	FALSE	FALSE	FALSE	Promoter (<=1kb)	11	121292681	121304925	12245	1	6309	ENST00000534455.5	-474	ENSG00000109929	SC5D	sterol-C5-desaturase	143.981623703883	-0.067395715837829	0.248454263741758	0	1	1	0.1	1	FALSE	FALSE	FALSE
OCI-Ly8	11_121292287_121293226	11	121292287	121293226	778.428571428571	20	TRUE	20	TRUE	ChIPseeker.v1.8.6	TxDb.Hsapiens.UCSC.hg38.knownGene	-5000, 5000	transcript	TRUE	FALSE	TRUE	TRUE	FALSE	TRUE	TRUE	FALSE	FALSE	Promoter (<=1kb)	11	121292681	121304925	12245	1	6309	ENST00000534455.5	0	ENSG00000109929	SC5D	sterol-C5-desaturase	754.565169490979	-0.0940072211810905	0.185661729633388	0	1	1	0.1	1	FALSE	FALSE	FALSE
OCI-Ly8	11_121448420_121448876	11	121448420	121448876	230.857142857143	20	TRUE	20	TRUE	ChIPseeker.v1.8.6	TxDb.Hsapiens.UCSC.hg38.knownGene	-5000, 5000	transcript	TRUE	FALSE	TRUE	FALSE	FALSE	TRUE	FALSE	FALSE	FALSE	Promoter (3-4kb)	11	121452314	121633763	181450	1	6653	ENST00000260197.12	-3438	ENSG00000137642	SORL1	sortilin related receptor 1	224.56154798258	-0.736867307312928	0.62162523216106	0	1	1	0.1	1	FALSE	FALSE	FALSE
OCI-Ly8	11_121449295_121449442	11	121449295	121449442	46.1428571428571	20	TRUE	20	TRUE	ChIPseeker.v1.8.6	TxDb.Hsapiens.UCSC.hg38.knownGene	-5000, 5000	transcript	TRUE	FALSE	TRUE	FALSE	FALSE	TRUE	FALSE	FALSE	FALSE	Promoter (2-3kb)	11	121452314	121633763	181450	1	6653	ENST00000260197.12	-2872	ENSG00000137642	SORL1	sortilin related receptor 1	45.6741955448084	-0.766176086070558	0.445647145763643	0	1	1	0.1	1	FALSE	FALSE	FALSE
OCI-Ly8	11_121449625_121449847	11	121449625	121449847	22	20	TRUE	20	TRUE	ChIPseeker.v1.8.6	TxDb.Hsapiens.UCSC.hg38.knownGene	-5000, 5000	transcript	TRUE	FALSE	TRUE	FALSE	FALSE	TRUE	FALSE	FALSE	FALSE	Promoter (2-3kb)	11	121452314	121633763	181450	1	6653	ENST00000260197.12	-2467	ENSG00000137642	SORL1	sortilin related receptor 1	21.2787740503939	-0.864887084130544	0.507037603797479	0	1	1	0.1	1	FALSE	FALSE	FALSE
OCI-Ly8	11_121451395_121451665	11	121451395	121451665	78.7142857142857	20	TRUE	20	TRUE	ChIPseeker.v1.8.6	TxDb.Hsapiens.UCSC.hg38.knownGene	-5000, 5000	transcript	TRUE	FALSE	TRUE	FALSE	FALSE	FALSE	TRUE	FALSE	FALSE	Promoter (<=1kb)	11	121452314	121633763	181450	1	6653	ENST00000260197.12	-649	ENSG00000137642	SORL1	sortilin related receptor 1	74.568966313045	-0.794527095986163	0.281774675532169	0	1	1	0.1	1	FALSE	FALSE	FALSE
OCI-Ly8	11_121452036_121452454	11	121452036	121452454	206.142857142857	20	TRUE	20	TRUE	ChIPseeker.v1.8.6	TxDb.Hsapiens.UCSC.hg38.knownGene	-5000, 5000	transcript	TRUE	FALSE	TRUE	TRUE	FALSE	TRUE	TRUE	FALSE	FALSE	Promoter (<=1kb)	11	121452314	121633763	181450	1	6653	ENST00000260197.12	0	ENSG00000137642	SORL1	sortilin related receptor 1	202.034949061643	-0.493347941289392	0.263363840958228	0	1	1	0.1	1	FALSE	FALSE	FALSE
OCI-Ly8	11_121569738_121569924	11	121569738	121569924	40.2857142857143	20	TRUE	20	TRUE	ChIPseeker.v1.8.6	TxDb.Hsapiens.UCSC.hg38.knownGene	-5000, 5000	transcript	TRUE	FALSE	TRUE	FALSE	FALSE	FALSE	TRUE	FALSE	FALSE	Promoter (3-4kb)	11	121566725	121629684	62960	1	6653	ENST00000525532.5	3013	ENSG00000137642	SORL1	sortilin related receptor 1	35.527044782952	-0.851064672132017	0.388968757789168	0	1	1	0.1	1	FALSE	FALSE	FALSE
OCI-Ly8	11_121570022_121570364	11	121570022	121570364	127.428571428571	20	TRUE	20	TRUE	ChIPseeker.v1.8.6	TxDb.Hsapiens.UCSC.hg38.knownGene	-5000, 5000	transcript	TRUE	FALSE	TRUE	FALSE	FALSE	TRUE	TRUE	FALSE	FALSE	Promoter (3-4kb)	11	121566725	121629684	62960	1	6653	ENST00000525532.5	3297	ENSG00000137642	SORL1	sortilin related receptor 1	109.737961196284	-0.819020047668172	0.356188220547022	0	1	1	0.1	1	FALSE	FALSE	FALSE
OCI-Ly8	11_121588848_121588975	11	121588848	121588975	16.8571428571429	20	FALSE	20	TRUE	ChIPseeker.v1.8.6	TxDb.Hsapiens.UCSC.hg38.knownGene	-5000, 5000	transcript	TRUE	FALSE	TRUE	FALSE	FALSE	FALSE	TRUE	FALSE	FALSE	Promoter (1-2kb)	11	121590419	121629684	39266	1	6653	ENST00000527934.1	-1444	ENSG00000137642	SORL1	sortilin related receptor 1	16.9855148087956	0.924033527155238	0.592607753335923	0	1	1	0.1	1	FALSE	FALSE	FALSE
OCI-Ly8	11_121590004_121590703	11	121590004	121590703	369	20	TRUE	20	TRUE	ChIPseeker.v1.8.6	TxDb.Hsapiens.UCSC.hg38.knownGene	-5000, 5000	transcript	TRUE	FALSE	TRUE	TRUE	FALSE	TRUE	TRUE	FALSE	FALSE	Promoter (<=1kb)	11	121590419	121629684	39266	1	6653	ENST00000527934.1	0	ENSG00000137642	SORL1	sortilin related receptor 1	347.073137881772	-0.831230264436708	0.274665632217014	0	1	1	0.1	1	FALSE	FALSE	FALSE
OCI-Ly8	11_121591087_121591205	11	121591087	121591205	52.1428571428571	20	TRUE	20	TRUE	ChIPseeker.v1.8.6	TxDb.Hsapiens.UCSC.hg38.knownGene	-5000, 5000	transcript	TRUE	FALSE	TRUE	FALSE	FALSE	TRUE	TRUE	FALSE	FALSE	Promoter (<=1kb)	11	121590419	121629684	39266	1	6653	ENST00000527934.1	668	ENSG00000137642	SORL1	sortilin related receptor 1	48.0060502121347	-0.38466541567785	0.317895066975119	0	1	1	0.1	1	FALSE	FALSE	FALSE
OCI-Ly8	11_121591511_121591713	11	121591511	121591713	112.285714285714	20	TRUE	20	TRUE	ChIPseeker.v1.8.6	TxDb.Hsapiens.UCSC.hg38.knownGene	-5000, 5000	transcript	TRUE	FALSE	TRUE	FALSE	FALSE	FALSE	TRUE	FALSE	FALSE	Promoter (1-2kb)	11	121590419	121629684	39266	1	6653	ENST00000527934.1	1092	ENSG00000137642	SORL1	sortilin related receptor 1	108.451427340026	-0.24491548428994	0.265976358278692	0	1	1	0.1	1	FALSE	FALSE	FALSE
OCI-Ly8	11_122070130_122070296	11	122070130	122070296	16.7142857142857	20	FALSE	20	TRUE	ChIPseeker.v1.8.6	TxDb.Hsapiens.UCSC.hg38.knownGene	-5000, 5000	transcript	TRUE	FALSE	TRUE	FALSE	FALSE	TRUE	TRUE	FALSE	FALSE	Promoter (<=1kb)	11	122028378	122070156	41779	2	399959	ENST00000531470.3	0	ENSG00000255248	MIR100HG	mir-100-let-7a-2-mir-125b-1 cluster host gene	14.19826731524	-0.227722010706653	0.769147723612199	0	1	1	0.1	1	FALSE	FALSE	FALSE
OCI-Ly8	11_122108257_122108479	11	122108257	122108479	52.4285714285714	20	TRUE	20	TRUE	ChIPseeker.v1.8.6	TxDb.Hsapiens.UCSC.hg38.knownGene	-5000, 5000	transcript	TRUE	FALSE	TRUE	FALSE	FALSE	FALSE	TRUE	FALSE	FALSE	Promoter (2-3kb)	11	122091417	122105942	14526	2	399959	ENST00000532315.1	-2315	ENSG00000255248	MIR100HG	mir-100-let-7a-2-mir-125b-1 cluster host gene	51.6430244963743	-0.415357171430943	0.383745182557933	0	1	1	0.1	1	FALSE	FALSE	FALSE
OCI-Ly8	11_122115701_122115854	11	122115701	122115854	36.5714285714286	20	TRUE	20	TRUE	ChIPseeker.v1.8.6	TxDb.Hsapiens.UCSC.hg38.knownGene	-5000, 5000	transcript	TRUE	FALSE	TRUE	FALSE	FALSE	TRUE	TRUE	FALSE	FALSE	Promoter (<=1kb)	11	122115340	122116215	876	2	414899	ENST00000560104.2	361	ENSG00000259571	BLID	BH3-like motif containing, cell death inducer	36.3144824076477	0.651403458370629	0.392557908581296	0	1	1	0.1	1	FALSE	FALSE	FALSE
OCI-Ly8	11_122203036_122203214	11	122203036	122203214	69.5714285714286	20	TRUE	20	TRUE	ChIPseeker.v1.8.6	TxDb.Hsapiens.UCSC.hg38.knownGene	-5000, 5000	transcript	TRUE	FALSE	TRUE	FALSE	FALSE	TRUE	TRUE	FALSE	FALSE	Promoter (<=1kb)	11	122028338	122203046	174709	2	399959	ENST00000653565.2	0	ENSG00000255248	MIR100HG	mir-100-let-7a-2-mir-125b-1 cluster host gene	67.8418488284887	-0.0826715752293907	0.315404355406809	0	1	1	0.1	1	FALSE	FALSE	FALSE
OCI-Ly8	11_122559875_122560171	11	122559875	122560171	24.7142857142857	20	TRUE	20	TRUE	ChIPseeker.v1.8.6	TxDb.Hsapiens.UCSC.hg38.knownGene	-5000, 5000	transcript	FALSE	TRUE	TRUE	FALSE	FALSE	FALSE	FALSE	FALSE	FALSE	Promoter (3-4kb)	11	122154755	122556721	401967	2	399959	ENST00000533109.6	-3154	ENSG00000255248	MIR100HG	mir-100-let-7a-2-mir-125b-1 cluster host gene	24.1524719430268	-0.779709851061572	0.45667629251469	0	1	1	0.1	1	FALSE	FALSE	FALSE
OCI-Ly8	11_122655464_122655687	11	122655464	122655687	227.142857142857	20	TRUE	20	TRUE	ChIPseeker.v1.8.6	TxDb.Hsapiens.UCSC.hg38.knownGene	-5000, 5000	transcript	FALSE	TRUE	TRUE	FALSE	FALSE	FALSE	FALSE	FALSE	FALSE	Promoter (<=1kb)	11	122655722	122814473	158752	1	84959	ENST00000284273.6	-35	ENSG00000154127	UBASH3B	ubiquitin associated and SH3 domain containing B	223.904787182615	0.0668946853291797	0.204025415128139	0	1	1	0.1	1	FALSE	FALSE	FALSE
OCI-Ly8	11_122655779_122655976	11	122655779	122655976	174.142857142857	20	TRUE	20	TRUE	ChIPseeker.v1.8.6	TxDb.Hsapiens.UCSC.hg38.knownGene	-5000, 5000	transcript	TRUE	FALSE	TRUE	TRUE	FALSE	TRUE	FALSE	FALSE	FALSE	Promoter (<=1kb)	11	122655725	122727599	71875	1	84959	ENST00000525711.1	54	ENSG00000154127	UBASH3B	ubiquitin associated and SH3 domain containing B	169.478256897705	-0.105793261732659	0.209222867284551	0	1	1	0.1	1	FALSE	FALSE	FALSE
OCI-Ly8	11_122656052_122656612	11	122656052	122656612	275.285714285714	20	TRUE	20	TRUE	ChIPseeker.v1.8.6	TxDb.Hsapiens.UCSC.hg38.knownGene	-5000, 5000	transcript	TRUE	FALSE	TRUE	FALSE	FALSE	TRUE	TRUE	FALSE	FALSE	Promoter (<=1kb)	11	122655725	122727599	71875	1	84959	ENST00000525711.1	327	ENSG00000154127	UBASH3B	ubiquitin associated and SH3 domain containing B	263.781773077537	-0.343511857369997	0.197386961937889	0	1	1	0.1	1	FALSE	FALSE	FALSE
OCI-Ly8	11_122656701_122657064	11	122656701	122657064	197.714285714286	20	TRUE	20	TRUE	ChIPseeker.v1.8.6	TxDb.Hsapiens.UCSC.hg38.knownGene	-5000, 5000	transcript	TRUE	FALSE	TRUE	FALSE	FALSE	FALSE	TRUE	FALSE	FALSE	Promoter (<=1kb)	11	122655725	122727599	71875	1	84959	ENST00000525711.1	976	ENSG00000154127	UBASH3B	ubiquitin associated and SH3 domain containing B	188.801805869966	-0.409865584758435	0.264751493809351	0	1	1	0.1	1	FALSE	FALSE	FALSE
OCI-Ly8	11_122712271_122712355	11	122712271	122712355	18.8571428571429	20	FALSE	20	TRUE	ChIPseeker.v1.8.6	TxDb.Hsapiens.UCSC.hg38.knownGene	-5000, 5000	transcript	TRUE	FALSE	TRUE	FALSE	FALSE	FALSE	TRUE	FALSE	FALSE	Promoter (3-4kb)	11	122709262	122779595	70334	1	84959	ENST00000526386.5	3009	ENSG00000154127	UBASH3B	ubiquitin associated and SH3 domain containing B	18.8216050379754	1.07348633904495	0.468629539678745	0.156811154276199	0.875393681771314	1	0.1	1	FALSE	FALSE	FALSE
OCI-Ly8	11_122714131_122714243	11	122714131	122714243	24.5714285714286	20	TRUE	20	TRUE	ChIPseeker.v1.8.6	TxDb.Hsapiens.UCSC.hg38.knownGene	-5000, 5000	transcript	TRUE	FALSE	TRUE	FALSE	FALSE	FALSE	TRUE	FALSE	FALSE	Promoter (4-5kb)	11	122709262	122779595	70334	1	84959	ENST00000526386.5	4869	ENSG00000154127	UBASH3B	ubiquitin associated and SH3 domain containing B	23.5373477364864	-0.62091986078914	0.591027763386472	0	1	1	0.1	1	FALSE	FALSE	FALSE
OCI-Ly8	11_122781516_122781692	11	122781516	122781692	81.8571428571429	20	TRUE	20	TRUE	ChIPseeker.v1.8.6	TxDb.Hsapiens.UCSC.hg38.knownGene	-5000, 5000	transcript	TRUE	FALSE	TRUE	FALSE	FALSE	FALSE	TRUE	FALSE	FALSE	Promoter (<=1kb)	11	122782364	122794796	12433	1	84959	ENST00000526493.1	-672	ENSG00000154127	UBASH3B	ubiquitin associated and SH3 domain containing B	78.9780170924518	-0.153362787336124	0.339112350143362	0	1	1	0.1	1	FALSE	FALSE	FALSE
OCI-Ly8	11_122796233_122796429	11	122796233	122796429	58.4285714285714	20	TRUE	20	TRUE	ChIPseeker.v1.8.6	TxDb.Hsapiens.UCSC.hg38.knownGene	-5000, 5000	transcript	TRUE	FALSE	TRUE	FALSE	FALSE	TRUE	TRUE	FALSE	FALSE	Promoter (1-2kb)	11	122794778	122797264	2487	1	84959	ENST00000530578.1	1455	ENSG00000154127	UBASH3B	ubiquitin associated and SH3 domain containing B	57.6719530450432	0.135366259670435	0.325436183953666	0	1	1	0.1	1	FALSE	FALSE	FALSE
OCI-Ly8	11_122838270_122838638	11	122838270	122838638	23	20	TRUE	20	TRUE	ChIPseeker.v1.8.6	TxDb.Hsapiens.UCSC.hg38.knownGene	-5000, 5000	transcript	TRUE	FALSE	TRUE	TRUE	FALSE	TRUE	TRUE	FALSE	FALSE	Promoter (<=1kb)	11	122838500	122872643	34144	1	56253	ENST00000227348.9	0	ENSG00000109943	CRTAM	cytotoxic and regulatory T cell molecule	23.0144087851591	-0.0599843164480876	0.503633152615681	0	1	1	0.1	1	FALSE	FALSE	FALSE
OCI-Ly8	11_122843339_122843707	11	122843339	122843707	47.5714285714286	20	TRUE	20	TRUE	ChIPseeker.v1.8.6	TxDb.Hsapiens.UCSC.hg38.knownGene	-5000, 5000	transcript	TRUE	FALSE	TRUE	FALSE	FALSE	FALSE	TRUE	FALSE	FALSE	Promoter (4-5kb)	11	122838500	122872643	34144	1	56253	ENST00000227348.9	4839	ENSG00000109943	CRTAM	cytotoxic and regulatory T cell molecule	47.1624119346521	-0.399472613584093	0.385637305715201	0	1	1	0.1	1	FALSE	FALSE	FALSE
OCI-Ly8	11_122863852_122863961	11	122863852	122863961	19	20	FALSE	20	TRUE	ChIPseeker.v1.8.6	TxDb.Hsapiens.UCSC.hg38.knownGene	-5000, 5000	transcript	TRUE	FALSE	TRUE	FALSE	FALSE	FALSE	TRUE	FALSE	FALSE	Promoter (<=1kb)	11	122864591	122871497	6907	1	56253	ENST00000533416.1	-630	ENSG00000109943	CRTAM	cytotoxic and regulatory T cell molecule	18.5969199378098	0.129656396293054	0.458596905970757	0	1	1	0.1	1	FALSE	FALSE	FALSE
OCI-Ly8	11_122883210_122883358	11	122883210	122883358	19.2857142857143	20	FALSE	20	TRUE	ChIPseeker.v1.8.6	TxDb.Hsapiens.UCSC.hg38.knownGene	-5000, 5000	transcript	TRUE	FALSE	TRUE	FALSE	FALSE	FALSE	TRUE	FALSE	FALSE	Promoter (<=1kb)	11	122882759	122963862	81104	1	79864	ENST00000227349.7	451	ENSG00000109944	JHY	junctional cadherin complex regulator	20.4567546946843	2.8976947691037	0.741224097813118	2.56021731444322	0.0104606728032202	1	0.1	1	FALSE	FALSE	FALSE
OCI-Ly8	11_122883545_122883686	11	122883545	122883686	14.1428571428571	20	FALSE	20	TRUE	ChIPseeker.v1.8.6	TxDb.Hsapiens.UCSC.hg38.knownGene	-5000, 5000	transcript	TRUE	FALSE	TRUE	FALSE	FALSE	FALSE	TRUE	FALSE	FALSE	Promoter (<=1kb)	11	122882759	122963862	81104	1	79864	ENST00000227349.7	786	ENSG00000109944	JHY	junctional cadherin complex regulator	15.0178078760871	2.38318019988943	0.792099419498806	1.74622044384861	0.0807726537043733	1	0.1	1	FALSE	FALSE	FALSE
