## Supplementary material for "*ARID1A* Mutations Protect Follicular Lymphoma from FAS-dependent Immune Surveillance by Reducing RUNX3/ETS1-Driven FAS-Expression": Table S1 (part 27 of 46)

cell_line	peakID	Chr	Start	End	mean_count	threshold_mean_count	filter_mean_count	threshold_count	filter_count	annoPackage	TxDb	tssRegion	level	genic	Intergenic	Promoter	fiveUTR	threeUTR	Exon	Intron	downstream	distal_intergenic	annotation	geneChr	geneStart	geneEnd	geneLength	geneStrand	geneId	transcriptId	distanceToTSS	ENSEMBL	SYMBOL	GENENAME	baseMean	log2FoldChange	lfcSE	stat	pvalue	padj	threshold_padj	threshold_lfc	is_diff	is_up_in_mut	is_down_in_mut
OCI-Ly8	11_122981859_122982024	11	122981859	122982024	32	20	TRUE	20	TRUE	ChIPseeker.v1.8.6	TxDb.Hsapiens.UCSC.hg38.knownGene	-5000, 5000	transcript	FALSE	TRUE	TRUE	FALSE	FALSE	FALSE	FALSE	FALSE	FALSE	Promoter (<=1kb)	11	122977570	122981834	4265	2	390259	ENST00000343035.3	-25	ENSG00000188909	BSX	brain specific homeobox	31.0716720917411	-0.466702178909888	0.417853801626028	0	1	1	0.1	1	FALSE	FALSE	FALSE
OCI-Ly8	11_123054394_123054581	11	123054394	123054581	180	20	TRUE	20	TRUE	ChIPseeker.v1.8.6	TxDb.Hsapiens.UCSC.hg38.knownGene	-5000, 5000	transcript	FALSE	TRUE	TRUE	FALSE	FALSE	FALSE	FALSE	FALSE	FALSE	Promoter (3-4kb)	11	123058077	123058161	85	2	85391	ENST00000364009.1	3580	ENSG00000200879	SNORD14E	small nucleolar RNA, C/D box 14E	173.824088256985	-0.0453716505759688	0.201908106407135	0	1	1	0.1	1	FALSE	FALSE	FALSE
OCI-Ly8	11_123054837_123054979	11	123054837	123054979	50.5714285714286	20	TRUE	20	TRUE	ChIPseeker.v1.8.6	TxDb.Hsapiens.UCSC.hg38.knownGene	-5000, 5000	transcript	FALSE	TRUE	TRUE	FALSE	FALSE	FALSE	FALSE	FALSE	FALSE	Promoter (3-4kb)	11	123058077	123058161	85	2	85391	ENST00000364009.1	3182	ENSG00000200879	SNORD14E	small nucleolar RNA, C/D box 14E	49.9741078751562	0.0613697630274939	0.324634864193804	0	1	1	0.1	1	FALSE	FALSE	FALSE
OCI-Ly8	11_123055677_123055785	11	123055677	123055785	21.4285714285714	20	TRUE	20	TRUE	ChIPseeker.v1.8.6	TxDb.Hsapiens.UCSC.hg38.knownGene	-5000, 5000	transcript	FALSE	TRUE	TRUE	FALSE	FALSE	FALSE	FALSE	FALSE	FALSE	Promoter (2-3kb)	11	123058077	123058161	85	2	85391	ENST00000364009.1	2376	ENSG00000200879	SNORD14E	small nucleolar RNA, C/D box 14E	21.1073475769685	-0.00999732280317308	0.484469171433157	0	1	1	0.1	1	FALSE	FALSE	FALSE
OCI-Ly8	11_123061492_123061623	11	123061492	123061623	95.2857142857143	20	TRUE	20	TRUE	ChIPseeker.v1.8.6	TxDb.Hsapiens.UCSC.hg38.knownGene	-5000, 5000	transcript	TRUE	FALSE	TRUE	TRUE	FALSE	TRUE	TRUE	FALSE	FALSE	Promoter (<=1kb)	11	123060129	123061483	1355	2	3312	ENST00000534567.5	-9	ENSG00000109971	HSPA8	heat shock protein family A (Hsp70) member 8	92.8301211509275	0.0183667105907213	0.262811175921997	0	1	1	0.1	1	FALSE	FALSE	FALSE
OCI-Ly8	11_123062863_123063108	11	123062863	123063108	249.857142857143	20	TRUE	20	TRUE	ChIPseeker.v1.8.6	TxDb.Hsapiens.UCSC.hg38.knownGene	-5000, 5000	transcript	TRUE	FALSE	TRUE	TRUE	FALSE	TRUE	TRUE	FALSE	FALSE	Promoter (<=1kb)	11	123060118	123063230	3113	2	3312	ENST00000525624.5	122	ENSG00000109971	HSPA8	heat shock protein family A (Hsp70) member 8	242.837510456513	-0.0247478832655209	0.21183289530226	0	1	1	0.1	1	FALSE	FALSE	FALSE
OCI-Ly8	11_123087749_123087970	11	123087749	123087970	28	20	TRUE	20	TRUE	ChIPseeker.v1.8.6	TxDb.Hsapiens.UCSC.hg38.knownGene	-5000, 5000	transcript	TRUE	FALSE	TRUE	FALSE	FALSE	FALSE	TRUE	FALSE	FALSE	Promoter (3-4kb)	11	123073706	123084714	11009	2	79827	ENST00000527977.5	-3035	ENSG00000166250	CLMP	CXADR like membrane protein	25.8139116339448	-0.645765849225696	0.479634351887739	0	1	1	0.1	1	FALSE	FALSE	FALSE
OCI-Ly8	11_123096297_123096453	11	123096297	123096453	30.2857142857143	20	TRUE	20	TRUE	ChIPseeker.v1.8.6	TxDb.Hsapiens.UCSC.hg38.knownGene	-5000, 5000	transcript	TRUE	FALSE	TRUE	FALSE	FALSE	FALSE	TRUE	FALSE	FALSE	Promoter (1-2kb)	11	123083082	123097966	14885	2	79827	ENST00000529128.1	1513	ENSG00000166250	CLMP	CXADR like membrane protein	28.3820896477015	-0.865647971802779	0.459244585122091	0	1	1	0.1	1	FALSE	FALSE	FALSE
OCI-Ly8	11_123361253_123361425	11	123361253	123361425	23.4285714285714	20	TRUE	20	TRUE	ChIPseeker.v1.8.6	TxDb.Hsapiens.UCSC.hg38.knownGene	-5000, 5000	transcript	TRUE	FALSE	TRUE	FALSE	FALSE	FALSE	TRUE	FALSE	FALSE	Promoter (2-3kb)	11	123358428	123627767	269340	1	57476	ENST00000638157.1	2825	ENSG00000023171	GRAMD1B	GRAM domain containing 1B	21.2447042156691	-0.79247459330199	0.463493582680432	0	1	1	0.1	1	FALSE	FALSE	FALSE
OCI-Ly8	11_123362903_123363334	11	123362903	123363334	70.5714285714286	20	TRUE	20	TRUE	ChIPseeker.v1.8.6	TxDb.Hsapiens.UCSC.hg38.knownGene	-5000, 5000	transcript	TRUE	FALSE	TRUE	FALSE	FALSE	FALSE	TRUE	FALSE	FALSE	Promoter (4-5kb)	11	123358428	123627767	269340	1	57476	ENST00000638157.1	4475	ENSG00000023171	GRAMD1B	GRAM domain containing 1B	67.5986951891194	-0.333664213813915	0.273626052329272	0	1	1	0.1	1	FALSE	FALSE	FALSE
OCI-Ly8	11_123430170_123430624	11	123430170	123430624	98.4285714285714	20	TRUE	20	TRUE	ChIPseeker.v1.8.6	TxDb.Hsapiens.UCSC.hg38.knownGene	-5000, 5000	transcript	TRUE	FALSE	TRUE	TRUE	FALSE	TRUE	TRUE	FALSE	FALSE	Promoter (<=1kb)	11	123430269	123435715	5447	1	57476	ENST00000533341.3	0	ENSG00000023171	GRAMD1B	GRAM domain containing 1B	103.199524391455	-0.505155888941192	1.06032878194967	0	1	1	0.1	1	FALSE	FALSE	FALSE
OCI-Ly8	11_123431008_123431150	11	123431008	123431150	21.2857142857143	20	TRUE	20	TRUE	ChIPseeker.v1.8.6	TxDb.Hsapiens.UCSC.hg38.knownGene	-5000, 5000	transcript	TRUE	FALSE	TRUE	FALSE	FALSE	TRUE	TRUE	FALSE	FALSE	Promoter (<=1kb)	11	123430350	123435719	5370	1	57476	ENST00000640939.1	658	ENSG00000023171	GRAMD1B	GRAM domain containing 1B	24.7838192001041	0.53561470786691	1.33503048745803	0	1	1	0.1	1	FALSE	FALSE	FALSE
OCI-Ly8	11_123434383_123434543	11	123434383	123434543	48.8571428571429	20	TRUE	20	TRUE	ChIPseeker.v1.8.6	TxDb.Hsapiens.UCSC.hg38.knownGene	-5000, 5000	transcript	TRUE	FALSE	TRUE	FALSE	FALSE	FALSE	TRUE	FALSE	FALSE	Promoter (4-5kb)	11	123430350	123435719	5370	1	57476	ENST00000640939.1	4033	ENSG00000023171	GRAMD1B	GRAM domain containing 1B	46.9028240963211	0.0397254328564571	0.289159460215663	0	1	1	0.1	1	FALSE	FALSE	FALSE
OCI-Ly8	11_123451248_123451339	11	123451248	123451339	15.8571428571429	20	FALSE	20	TRUE	ChIPseeker.v1.8.6	TxDb.Hsapiens.UCSC.hg38.knownGene	-5000, 5000	transcript	TRUE	FALSE	TRUE	FALSE	FALSE	FALSE	TRUE	FALSE	FALSE	Promoter (3-4kb)	11	123454398	123460410	6013	1	57476	ENST00000525757.1	-3059	ENSG00000023171	GRAMD1B	GRAM domain containing 1B	14.9040157867584	-0.865762635110611	0.505957245453364	0	1	1	0.1	1	FALSE	FALSE	FALSE
OCI-Ly8	11_123451522_123451606	11	123451522	123451606	13	20	FALSE	20	TRUE	ChIPseeker.v1.8.6	TxDb.Hsapiens.UCSC.hg38.knownGene	-5000, 5000	transcript	TRUE	FALSE	TRUE	FALSE	FALSE	FALSE	TRUE	FALSE	FALSE	Promoter (2-3kb)	11	123454398	123460410	6013	1	57476	ENST00000525757.1	-2792	ENSG00000023171	GRAMD1B	GRAM domain containing 1B	11.4311582133316	-0.493942642171486	0.621007276675065	0	1	1	0.1	1	FALSE	FALSE	FALSE
OCI-Ly8	11_123452812_123452928	11	123452812	123452928	17.1428571428571	20	FALSE	20	TRUE	ChIPseeker.v1.8.6	TxDb.Hsapiens.UCSC.hg38.knownGene	-5000, 5000	transcript	TRUE	FALSE	TRUE	FALSE	FALSE	FALSE	TRUE	FALSE	FALSE	Promoter (1-2kb)	11	123454398	123460410	6013	1	57476	ENST00000525757.1	-1470	ENSG00000023171	GRAMD1B	GRAM domain containing 1B	15.5558611078595	-0.652037158396414	0.575202636996512	0	1	1	0.1	1	FALSE	FALSE	FALSE
OCI-Ly8	11_123457261_123457366	11	123457261	123457366	20.4285714285714	20	TRUE	20	TRUE	ChIPseeker.v1.8.6	TxDb.Hsapiens.UCSC.hg38.knownGene	-5000, 5000	transcript	TRUE	FALSE	TRUE	FALSE	FALSE	FALSE	TRUE	FALSE	FALSE	Promoter (2-3kb)	11	123454658	123600547	145890	1	57476	ENST00000633646.1	2603	ENSG00000023171	GRAMD1B	GRAM domain containing 1B	21.2666312484144	0.561115871836665	0.486638027517153	0	1	1	0.1	1	FALSE	FALSE	FALSE
OCI-Ly8	11_123478422_123478711	11	123478422	123478711	83.4285714285714	20	TRUE	20	TRUE	ChIPseeker.v1.8.6	TxDb.Hsapiens.UCSC.hg38.knownGene	-5000, 5000	transcript	TRUE	FALSE	TRUE	FALSE	FALSE	FALSE	TRUE	FALSE	FALSE	Promoter (2-3kb)	11	123480738	123594838	114101	1	57476	ENST00000633087.1	-2027	ENSG00000023171	GRAMD1B	GRAM domain containing 1B	80.0423093937706	0.237140319747767	0.29061132358095	0	1	1	0.1	1	FALSE	FALSE	FALSE
OCI-Ly8	11_123479120_123479336	11	123479120	123479336	12.4285714285714	20	FALSE	20	TRUE	ChIPseeker.v1.8.6	TxDb.Hsapiens.UCSC.hg38.knownGene	-5000, 5000	transcript	TRUE	FALSE	TRUE	FALSE	FALSE	FALSE	TRUE	FALSE	FALSE	Promoter (1-2kb)	11	123480738	123594838	114101	1	57476	ENST00000633087.1	-1402	ENSG00000023171	GRAMD1B	GRAM domain containing 1B	12.0272738744727	0.897198114780402	0.606961511265509	0	1	1	0.1	1	FALSE	FALSE	FALSE
OCI-Ly8	11_123480517_123480696	11	123480517	123480696	14.5714285714286	20	FALSE	20	TRUE	ChIPseeker.v1.8.6	TxDb.Hsapiens.UCSC.hg38.knownGene	-5000, 5000	transcript	TRUE	FALSE	TRUE	FALSE	FALSE	FALSE	TRUE	FALSE	FALSE	Promoter (<=1kb)	11	123480738	123594838	114101	1	57476	ENST00000633087.1	-42	ENSG00000023171	GRAMD1B	GRAM domain containing 1B	13.6256797810196	0.686019920926295	0.550244213400852	0	1	1	0.1	1	FALSE	FALSE	FALSE
OCI-Ly8	11_123481820_123481960	11	123481820	123481960	12.7142857142857	20	FALSE	20	TRUE	ChIPseeker.v1.8.6	TxDb.Hsapiens.UCSC.hg38.knownGene	-5000, 5000	transcript	TRUE	FALSE	TRUE	FALSE	FALSE	FALSE	TRUE	FALSE	FALSE	Promoter (1-2kb)	11	123480738	123594838	114101	1	57476	ENST00000633087.1	1082	ENSG00000023171	GRAMD1B	GRAM domain containing 1B	11.6418930678351	0.184779640659089	0.583994676481589	0	1	1	0.1	1	FALSE	FALSE	FALSE
OCI-Ly8	11_123484546_123484722	11	123484546	123484722	35	20	TRUE	20	TRUE	ChIPseeker.v1.8.6	TxDb.Hsapiens.UCSC.hg38.knownGene	-5000, 5000	transcript	TRUE	FALSE	TRUE	FALSE	FALSE	FALSE	TRUE	FALSE	FALSE	Promoter (3-4kb)	11	123480738	123594838	114101	1	57476	ENST00000633087.1	3808	ENSG00000023171	GRAMD1B	GRAM domain containing 1B	31.7273668959175	0.046807935741222	0.580842186744769	0	1	1	0.1	1	FALSE	FALSE	FALSE
OCI-Ly8	11_123494308_123494476	11	123494308	123494476	14.7142857142857	20	FALSE	20	TRUE	ChIPseeker.v1.8.6	TxDb.Hsapiens.UCSC.hg38.knownGene	-5000, 5000	transcript	TRUE	FALSE	TRUE	FALSE	FALSE	FALSE	TRUE	FALSE	FALSE	Promoter (2-3kb)	11	123491653	123622759	131107	1	57476	ENST00000638086.1	2655	ENSG00000023171	GRAMD1B	GRAM domain containing 1B	14.3581452121492	-0.0624847350329035	0.5195233693704	0	1	1	0.1	1	FALSE	FALSE	FALSE
OCI-Ly8	11_123505635_123505771	11	123505635	123505771	18.5714285714286	20	FALSE	20	TRUE	ChIPseeker.v1.8.6	TxDb.Hsapiens.UCSC.hg38.knownGene	-5000, 5000	transcript	TRUE	FALSE	TRUE	FALSE	FALSE	FALSE	TRUE	FALSE	FALSE	Promoter (4-5kb)	11	123509918	123594838	84921	1	57476	ENST00000632815.1	-4147	ENSG00000023171	GRAMD1B	GRAM domain containing 1B	17.1128328626114	-0.415296454913749	0.510032489412022	0	1	1	0.1	1	FALSE	FALSE	FALSE
OCI-Ly8	11_123506073_123506259	11	123506073	123506259	52.8571428571429	20	TRUE	20	TRUE	ChIPseeker.v1.8.6	TxDb.Hsapiens.UCSC.hg38.knownGene	-5000, 5000	transcript	TRUE	FALSE	TRUE	FALSE	FALSE	FALSE	TRUE	FALSE	FALSE	Promoter (3-4kb)	11	123509918	123594838	84921	1	57476	ENST00000632815.1	-3659	ENSG00000023171	GRAMD1B	GRAM domain containing 1B	50.462617813928	-0.756980911191413	0.375694546041021	0	1	1	0.1	1	FALSE	FALSE	FALSE
OCI-Ly8	11_123511215_123511489	11	123511215	123511489	185.571428571429	20	TRUE	20	TRUE	ChIPseeker.v1.8.6	TxDb.Hsapiens.UCSC.hg38.knownGene	-5000, 5000	transcript	TRUE	FALSE	TRUE	FALSE	FALSE	FALSE	TRUE	FALSE	FALSE	Promoter (1-2kb)	11	123509918	123594838	84921	1	57476	ENST00000632815.1	1297	ENSG00000023171	GRAMD1B	GRAM domain containing 1B	181.119759516891	-0.0814991344520696	0.219132358024042	0	1	1	0.1	1	FALSE	FALSE	FALSE
OCI-Ly8	11_123559523_123559671	11	123559523	123559671	31.8571428571429	20	TRUE	20	TRUE	ChIPseeker.v1.8.6	TxDb.Hsapiens.UCSC.hg38.knownGene	-5000, 5000	transcript	TRUE	FALSE	TRUE	FALSE	FALSE	FALSE	TRUE	FALSE	FALSE	Promoter (<=1kb)	11	123560262	123619481	59220	1	57476	ENST00000532581.5	-591	ENSG00000023171	GRAMD1B	GRAM domain containing 1B	29.377795452455	-0.107201331595344	0.392025748354201	0	1	1	0.1	1	FALSE	FALSE	FALSE
OCI-Ly8	11_123560046_123560331	11	123560046	123560331	67	20	TRUE	20	TRUE	ChIPseeker.v1.8.6	TxDb.Hsapiens.UCSC.hg38.knownGene	-5000, 5000	transcript	TRUE	FALSE	TRUE	TRUE	FALSE	TRUE	TRUE	FALSE	FALSE	Promoter (<=1kb)	11	123560262	123619481	59220	1	57476	ENST00000532581.5	0	ENSG00000023171	GRAMD1B	GRAM domain containing 1B	65.8921906477387	-0.393126092930837	0.327908967201941	0	1	1	0.1	1	FALSE	FALSE	FALSE
OCI-Ly8	11_123561189_123561311	11	123561189	123561311	30.8571428571429	20	TRUE	20	TRUE	ChIPseeker.v1.8.6	TxDb.Hsapiens.UCSC.hg38.knownGene	-5000, 5000	transcript	TRUE	FALSE	TRUE	FALSE	FALSE	FALSE	TRUE	FALSE	FALSE	Promoter (<=1kb)	11	123560277	123609902	49626	1	57476	ENST00000534764.1	912	ENSG00000023171	GRAMD1B	GRAM domain containing 1B	30.9991423010387	-0.181226233563519	0.414393319742818	0	1	1	0.1	1	FALSE	FALSE	FALSE
OCI-Ly8	11_123561538_123561682	11	123561538	123561682	15.4285714285714	20	FALSE	20	TRUE	ChIPseeker.v1.8.6	TxDb.Hsapiens.UCSC.hg38.knownGene	-5000, 5000	transcript	TRUE	FALSE	TRUE	FALSE	FALSE	FALSE	TRUE	FALSE	FALSE	Promoter (1-2kb)	11	123560277	123609902	49626	1	57476	ENST00000534764.1	1261	ENSG00000023171	GRAMD1B	GRAM domain containing 1B	15.5013991396826	-0.305195923366168	0.644263593533076	0	1	1	0.1	1	FALSE	FALSE	FALSE
OCI-Ly8	11_123641000_123641278	11	123641000	123641278	165	20	TRUE	20	TRUE	ChIPseeker.v1.8.6	TxDb.Hsapiens.UCSC.hg38.knownGene	-5000, 5000	transcript	TRUE	FALSE	TRUE	FALSE	FALSE	TRUE	TRUE	FALSE	FALSE	Promoter (<=1kb)	11	123629187	123641124	11938	2	55800	ENST00000527125.1	0	ENSG00000166257	SCN3B	sodium voltage-gated channel beta subunit 3	164.20772079804	0.272246706971228	0.232535933413796	0	1	1	0.1	1	FALSE	FALSE	FALSE
OCI-Ly8	11_123659973_123660340	11	123659973	123660340	233.142857142857	20	TRUE	20	TRUE	ChIPseeker.v1.8.6	TxDb.Hsapiens.UCSC.hg38.knownGene	-5000, 5000	transcript	FALSE	TRUE	TRUE	FALSE	FALSE	FALSE	FALSE	FALSE	FALSE	Promoter (4-5kb)	11	123629201	123655244	26044	2	55800	ENST00000657123.1	-4729	ENSG00000166257	SCN3B	sodium voltage-gated channel beta subunit 3	225.510809110659	-0.0309240291223781	0.231077705940491	0	1	1	0.1	1	FALSE	FALSE	FALSE
OCI-Ly8	11_123741130_123741846	11	123741130	123741846	622.714285714286	20	TRUE	20	TRUE	ChIPseeker.v1.8.6	TxDb.Hsapiens.UCSC.hg38.knownGene	-5000, 5000	transcript	TRUE	FALSE	TRUE	TRUE	FALSE	TRUE	TRUE	FALSE	FALSE	Promoter (<=1kb)	11	123723914	123741660	17747	2	7753	ENST00000530393.6	0	ENSG00000166261	ZNF202	zinc finger protein 202	608.05254554984	0.0295663786799969	0.180788787604018	0	1	1	0.1	1	FALSE	FALSE	FALSE
OCI-Ly8	11_124115296_124115544	11	124115296	124115544	108.571428571429	20	TRUE	20	TRUE	ChIPseeker.v1.8.6	TxDb.Hsapiens.UCSC.hg38.knownGene	-5000, 5000	transcript	TRUE	FALSE	TRUE	TRUE	FALSE	TRUE	TRUE	FALSE	FALSE	Promoter (<=1kb)	11	124115404	124124841	9438	1	4013	ENST00000361352.9	0	ENSG00000110002	VWA5A	von Willebrand factor A domain containing 5A	105.699642807755	-0.0357434448121874	0.285349490014579	0	1	1	0.1	1	FALSE	FALSE	FALSE
OCI-Ly8	11_124224976_124225132	11	124224976	124225132	19.5714285714286	20	FALSE	20	TRUE	ChIPseeker.v1.8.6	TxDb.Hsapiens.UCSC.hg38.knownGene	-5000, 5000	transcript	TRUE	FALSE	TRUE	FALSE	FALSE	TRUE	FALSE	FALSE	FALSE	Promoter (<=1kb)	11	124224732	124225666	935	1	26492	ENST00000412796.2	244	ENSG00000181214	OR8G2P	olfactory receptor family 8 subfamily G member 2 pseudogene	18.2436953178723	0.295712619742425	0.472701468052562	0	1	1	0.1	1	FALSE	FALSE	FALSE
OCI-Ly8	11_124402429_124402598	11	124402429	124402598	61.8571428571429	20	TRUE	20	TRUE	ChIPseeker.v1.8.6	TxDb.Hsapiens.UCSC.hg38.knownGene	-5000, 5000	transcript	FALSE	TRUE	TRUE	FALSE	FALSE	FALSE	FALSE	FALSE	FALSE	Promoter (3-4kb)	11	124395534	124399024	3491	2	390271	ENST00000641139.1	-3405	ENSG00000284609	OR8B3	olfactory receptor family 8 subfamily B member 3	61.5076840742765	0.176909490834096	0.312485765165198	0	1	1	0.1	1	FALSE	FALSE	FALSE
OCI-Ly8	11_124612200_124612321	11	124612200	124612321	14.2857142857143	20	FALSE	20	TRUE	ChIPseeker.v1.8.6	TxDb.Hsapiens.UCSC.hg38.knownGene	-5000, 5000	transcript	TRUE	FALSE	TRUE	FALSE	FALSE	FALSE	TRUE	FALSE	FALSE	Promoter (<=1kb)	11	124611428	124620356	8929	1	116337	ENST00000284288.3	772	ENSG00000154143	PANX3	pannexin 3	14.2641857762193	-0.309253687297969	0.672285572894722	0	1	1	0.1	1	FALSE	FALSE	FALSE
OCI-Ly8	11_124622566_124623009	11	124622566	124623009	339.285714285714	20	TRUE	20	TRUE	ChIPseeker.v1.8.6	TxDb.Hsapiens.UCSC.hg38.knownGene	-5000, 5000	transcript	TRUE	FALSE	TRUE	TRUE	FALSE	TRUE	FALSE	FALSE	FALSE	Promoter (<=1kb)	11	124622836	124632434	9599	1	84897	ENST00000473629.6	0	ENSG00000154144	TBRG1	transforming growth factor beta regulator 1	331.43138689769	0.156225508292943	0.218998174749624	0	1	1	0.1	1	FALSE	FALSE	FALSE
OCI-Ly8	11_124623118_124623271	11	124623118	124623271	73.1428571428571	20	TRUE	20	TRUE	ChIPseeker.v1.8.6	TxDb.Hsapiens.UCSC.hg38.knownGene	-5000, 5000	transcript	TRUE	FALSE	TRUE	FALSE	FALSE	TRUE	TRUE	FALSE	FALSE	Promoter (<=1kb)	11	124622994	124633424	10431	1	84897	ENST00000529543.5	124	ENSG00000154144	TBRG1	transforming growth factor beta regulator 1	73.031858939625	0.363806814496844	0.325543168457096	0	1	1	0.1	1	FALSE	FALSE	FALSE
OCI-Ly8	11_124633458_124633613	11	124633458	124633613	37	20	TRUE	20	TRUE	ChIPseeker.v1.8.6	TxDb.Hsapiens.UCSC.hg38.knownGene	-5000, 5000	transcript	TRUE	FALSE	TRUE	FALSE	TRUE	TRUE	FALSE	TRUE	FALSE	Promoter (3-4kb)	11	124629922	124632405	2484	1	84897	ENST00000531033.1	3536	ENSG00000154144	TBRG1	transforming growth factor beta regulator 1	38.558431226792	0.54663846360504	0.405832308578298	0	1	1	0.1	1	FALSE	FALSE	FALSE
OCI-Ly8	11_124669253_124669416	11	124669253	124669416	81.4285714285714	20	TRUE	20	TRUE	ChIPseeker.v1.8.6	TxDb.Hsapiens.UCSC.hg38.knownGene	-5000, 5000	transcript	TRUE	FALSE	TRUE	FALSE	FALSE	TRUE	TRUE	FALSE	FALSE	Promoter (<=1kb)	11	124654655	124669612	14958	2	54414	ENST00000533613.1	196	ENSG00000110013	SIAE	sialic acid acetylesterase	77.8307599432651	-0.227097587473715	0.260752293441732	0	1	1	0.1	1	FALSE	FALSE	FALSE
OCI-Ly8	11_124670833_124671077	11	124670833	124671077	141.428571428571	20	TRUE	20	TRUE	ChIPseeker.v1.8.6	TxDb.Hsapiens.UCSC.hg38.knownGene	-5000, 5000	transcript	TRUE	FALSE	TRUE	FALSE	FALSE	FALSE	TRUE	FALSE	FALSE	Promoter (1-2kb)	11	124654655	124669612	14958	2	54414	ENST00000533613.1	-1221	ENSG00000110013	SIAE	sialic acid acetylesterase	135.535938375835	-0.805003262908266	0.265317481046796	0	1	1	0.1	1	FALSE	FALSE	FALSE
OCI-Ly8	11_124673684_124674229	11	124673684	124674229	440.714285714286	20	TRUE	20	TRUE	ChIPseeker.v1.8.6	TxDb.Hsapiens.UCSC.hg38.knownGene	-5000, 5000	transcript	TRUE	FALSE	TRUE	TRUE	FALSE	TRUE	TRUE	FALSE	FALSE	Promoter (<=1kb)	11	124673844	124697518	23675	1	53340	ENST00000532692.1	0	ENSG00000064199	SPA17	sperm autoantigenic protein 17	430.103790156501	-0.156484232818892	0.194688538204413	0	1	1	0.1	1	FALSE	FALSE	FALSE
OCI-Ly8	11_124739763_124740035	11	124739763	124740035	355.428571428571	20	TRUE	20	TRUE	ChIPseeker.v1.8.6	TxDb.Hsapiens.UCSC.hg38.knownGene	-5000, 5000	transcript	TRUE	FALSE	TRUE	TRUE	FALSE	TRUE	FALSE	FALSE	FALSE	Promoter (<=1kb)	11	124739942	124747210	7269	1	4900	ENST00000284292.11	0	ENSG00000154146	NRGN	neurogranin	350.046006738476	-0.282945785786116	0.234195070637826	0	1	1	0.1	1	FALSE	FALSE	FALSE
OCI-Ly8	11_124740337_124740487	11	124740337	124740487	66	20	TRUE	20	TRUE	ChIPseeker.v1.8.6	TxDb.Hsapiens.UCSC.hg38.knownGene	-5000, 5000	transcript	TRUE	FALSE	TRUE	FALSE	FALSE	FALSE	TRUE	FALSE	FALSE	Promoter (<=1kb)	11	124740045	124747206	7162	1	4900	ENST00000412681.2	292	ENSG00000154146	NRGN	neurogranin	65.2049763138404	-0.45980502720962	0.358316460851506	0	1	1	0.1	1	FALSE	FALSE	FALSE
OCI-Ly8	11_124740596_124740796	11	124740596	124740796	70.4285714285714	20	TRUE	20	TRUE	ChIPseeker.v1.8.6	TxDb.Hsapiens.UCSC.hg38.knownGene	-5000, 5000	transcript	TRUE	FALSE	TRUE	FALSE	FALSE	FALSE	TRUE	FALSE	FALSE	Promoter (<=1kb)	11	124740045	124747206	7162	1	4900	ENST00000412681.2	551	ENSG00000154146	NRGN	neurogranin	70.9676348246121	-0.172772461671517	0.385066068777181	0	1	1	0.1	1	FALSE	FALSE	FALSE
OCI-Ly8	11_124752839_124753023	11	124752839	124753023	28.8571428571429	20	TRUE	20	TRUE	ChIPseeker.v1.8.6	TxDb.Hsapiens.UCSC.hg38.knownGene	-5000, 5000	transcript	TRUE	FALSE	TRUE	FALSE	FALSE	FALSE	TRUE	FALSE	FALSE	Promoter (<=1kb)	11	124747474	124752255	4782	2	23584	ENST00000326621.10	-584	ENSG00000019102	VSIG2	V-set and immunoglobulin domain containing 2	26.9961034356577	-0.904971662352167	0.387572305548609	0	1	1	0.1	1	FALSE	FALSE	FALSE
OCI-Ly8	11_124758403_124758669	11	124758403	124758669	216.714285714286	20	TRUE	20	TRUE	ChIPseeker.v1.8.6	TxDb.Hsapiens.UCSC.hg38.knownGene	-5000, 5000	transcript	TRUE	FALSE	TRUE	FALSE	FALSE	TRUE	TRUE	FALSE	FALSE	Promoter (<=1kb)	11	124759129	124765936	6808	1	101929340	ENST00000504932.2	-460	ENSG00000250073	ESAM-AS1	ESAM antisense RNA 1	210.541422356637	-0.19593971884585	0.246495832313954	0	1	1	0.1	1	FALSE	FALSE	FALSE
OCI-Ly8	11_124759835_124760052	11	124759835	124760052	138.285714285714	20	TRUE	20	TRUE	ChIPseeker.v1.8.6	TxDb.Hsapiens.UCSC.hg38.knownGene	-5000, 5000	transcript	TRUE	FALSE	TRUE	FALSE	FALSE	FALSE	TRUE	FALSE	FALSE	Promoter (<=1kb)	11	124759129	124765936	6808	1	101929340	ENST00000504932.2	706	ENSG00000250073	ESAM-AS1	ESAM antisense RNA 1	127.945489268666	-0.840556658494691	0.275965733323013	0	1	1	0.1	1	FALSE	FALSE	FALSE
OCI-Ly8	11_124760402_124760599	11	124760402	124760599	180.714285714286	20	TRUE	20	TRUE	ChIPseeker.v1.8.6	TxDb.Hsapiens.UCSC.hg38.knownGene	-5000, 5000	transcript	TRUE	FALSE	TRUE	FALSE	FALSE	FALSE	TRUE	FALSE	FALSE	Promoter (1-2kb)	11	124759129	124765936	6808	1	101929340	ENST00000504932.2	1273	ENSG00000250073	ESAM-AS1	ESAM antisense RNA 1	165.835846018075	-0.625745675055647	0.242268387885034	0	1	1	0.1	1	FALSE	FALSE	FALSE
OCI-Ly8	11_124762174_124762452	11	124762174	124762452	169	20	TRUE	20	TRUE	ChIPseeker.v1.8.6	TxDb.Hsapiens.UCSC.hg38.knownGene	-5000, 5000	transcript	TRUE	FALSE	TRUE	TRUE	FALSE	TRUE	TRUE	FALSE	FALSE	Promoter (<=1kb)	11	124762387	124765366	2980	1	101929340	ENST00000686851.2	0	ENSG00000250073	ESAM-AS1	ESAM antisense RNA 1	159.142741994014	-0.754516460246965	0.193883489807401	0	1	1	0.1	1	FALSE	FALSE	FALSE
OCI-Ly8	11_124763246_124763443	11	124763246	124763443	121.285714285714	20	TRUE	20	TRUE	ChIPseeker.v1.8.6	TxDb.Hsapiens.UCSC.hg38.knownGene	-5000, 5000	transcript	TRUE	FALSE	TRUE	FALSE	FALSE	FALSE	TRUE	FALSE	FALSE	Promoter (<=1kb)	11	124762431	124765361	2931	1	101929340	ENST00000532579.1	815	ENSG00000250073	ESAM-AS1	ESAM antisense RNA 1	115.640458615621	-0.0969014636610708	0.208293186288176	0	1	1	0.1	1	FALSE	FALSE	FALSE
OCI-Ly8	11_124763701_124763839	11	124763701	124763839	36.4285714285714	20	TRUE	20	TRUE	ChIPseeker.v1.8.6	TxDb.Hsapiens.UCSC.hg38.knownGene	-5000, 5000	transcript	TRUE	FALSE	TRUE	FALSE	FALSE	FALSE	TRUE	FALSE	FALSE	Promoter (1-2kb)	11	124762431	124765361	2931	1	101929340	ENST00000532579.1	1270	ENSG00000250073	ESAM-AS1	ESAM antisense RNA 1	35.1617514227131	-0.506970706457987	0.373246470628729	0	1	1	0.1	1	FALSE	FALSE	FALSE
OCI-Ly8	11_124775519_124775851	11	124775519	124775851	27.4285714285714	20	TRUE	20	TRUE	ChIPseeker.v1.8.6	TxDb.Hsapiens.UCSC.hg38.knownGene	-5000, 5000	transcript	TRUE	FALSE	TRUE	TRUE	FALSE	TRUE	TRUE	FALSE	FALSE	Promoter (<=1kb)	11	124766528	124776242	9715	2	79684	ENST00000526629.1	391	ENSG00000120458	MSANTD2	Myb/SANT DNA binding domain containing 2	25.9205361998807	-1.00722221110534	0.484458277024421	-0.0149078082630846	0.988105730522295	1	0.1	1	FALSE	FALSE	FALSE
OCI-Ly8	11_124799497_124800175	11	124799497	124800175	322	20	TRUE	20	TRUE	ChIPseeker.v1.8.6	TxDb.Hsapiens.UCSC.hg38.knownGene	-5000, 5000	transcript	TRUE	FALSE	TRUE	FALSE	FALSE	TRUE	TRUE	FALSE	FALSE	Promoter (<=1kb)	11	124774804	124800364	25561	2	79684	ENST00000634413.1	189	ENSG00000120458	MSANTD2	Myb/SANT DNA binding domain containing 2	314.538858293111	-0.202018539096818	0.2447614537232	0	1	1	0.1	1	FALSE	FALSE	FALSE
OCI-Ly8	11_124800342_124800948	11	124800342	124800948	445.857142857143	20	TRUE	20	TRUE	ChIPseeker.v1.8.6	TxDb.Hsapiens.UCSC.hg38.knownGene	-5000, 5000	transcript	TRUE	FALSE	TRUE	TRUE	FALSE	TRUE	TRUE	FALSE	FALSE	Promoter (<=1kb)	11	124800424	124806732	6309	1	100507283	ENST00000653593.1	0	ENSG00000245498	MSANTD2-AS1	MSANTD2 antisense RNA 1	433.277914045915	-0.177052114841236	0.197098509821959	0	1	1	0.1	1	FALSE	FALSE	FALSE
OCI-Ly8	11_124867771_124867963	11	124867771	124867963	50.2857142857143	20	TRUE	20	TRUE	ChIPseeker.v1.8.6	TxDb.Hsapiens.UCSC.hg38.knownGene	-5000, 5000	transcript	TRUE	FALSE	TRUE	FALSE	FALSE	FALSE	TRUE	FALSE	FALSE	Promoter (<=1kb)	11	124868468	124881466	12999	1	64221	ENST00000538940.5	-505	ENSG00000154134	ROBO3	roundabout guidance receptor 3	49.453965959935	0.18039978514985	0.336527677917448	0	1	1	0.1	1	FALSE	FALSE	FALSE
OCI-Ly8	11_124872786_124872987	11	124872786	124872987	24.1428571428571	20	TRUE	20	TRUE	ChIPseeker.v1.8.6	TxDb.Hsapiens.UCSC.hg38.knownGene	-5000, 5000	transcript	TRUE	FALSE	TRUE	FALSE	FALSE	TRUE	TRUE	FALSE	FALSE	Promoter (3-4kb)	11	124876121	124881470	5350	1	64221	ENST00000527196.5	-3134	ENSG00000154134	ROBO3	roundabout guidance receptor 3	22.5824038968545	0.285484281058954	0.453483232489504	0	1	1	0.1	1	FALSE	FALSE	FALSE
OCI-Ly8	11_124876633_124876866	11	124876633	124876866	10.8571428571429	20	FALSE	20	TRUE	ChIPseeker.v1.8.6	TxDb.Hsapiens.UCSC.hg38.knownGene	-5000, 5000	transcript	TRUE	FALSE	TRUE	FALSE	FALSE	TRUE	TRUE	FALSE	FALSE	Promoter (<=1kb)	11	124876698	124879307	2610	1	64221	ENST00000528144.5	0	ENSG00000154134	ROBO3	roundabout guidance receptor 3	11.2334642848484	1.16607819023268	0.654801080481747	0.253631515254209	0.799780246923443	1	0.1	1	FALSE	FALSE	FALSE
OCI-Ly8	11_124893137_124893328	11	124893137	124893328	32	20	TRUE	20	TRUE	ChIPseeker.v1.8.6	TxDb.Hsapiens.UCSC.hg38.knownGene	-5000, 5000	transcript	TRUE	FALSE	TRUE	FALSE	FALSE	FALSE	TRUE	FALSE	FALSE	Promoter (<=1kb)	11	124884218	124893025	8808	2	54538	ENST00000534407.5	-112	ENSG00000154133	ROBO4	roundabout guidance receptor 4	31.5698726904507	0.3689414327435	0.362801810776239	0	1	1	0.1	1	FALSE	FALSE	FALSE
OCI-Ly8	11_124917103_124917270	11	124917103	124917270	12.5714285714286	20	FALSE	20	TRUE	ChIPseeker.v1.8.6	TxDb.Hsapiens.UCSC.hg38.knownGene	-5000, 5000	transcript	FALSE	TRUE	TRUE	FALSE	FALSE	FALSE	FALSE	FALSE	FALSE	Promoter (1-2kb)	11	124919244	124920677	1434	1	641654	ENST00000408930.6	-1974	ENSG00000221932	HEPN1	hepatocellular carcinoma, down-regulated 1	12.1568528469375	-0.500033538838815	0.650112518335371	0	1	1	0.1	1	FALSE	FALSE	FALSE
OCI-Ly8	11_124953883_124954441	11	124953883	124954441	575.714285714286	20	TRUE	20	TRUE	ChIPseeker.v1.8.6	TxDb.Hsapiens.UCSC.hg38.knownGene	-5000, 5000	transcript	TRUE	FALSE	TRUE	TRUE	FALSE	TRUE	TRUE	FALSE	FALSE	Promoter (<=1kb)	11	124949205	124954044	4840	2	105369547	ENST00000655771.2	0	ENSG00000285825	CCDC15-DT	CCDC15 divergent transcript	566.14395516139	0.0121758301557675	0.211009493025667	0	1	1	0.1	1	FALSE	FALSE	FALSE
OCI-Ly8	11_125062971_125063185	11	125062971	125063185	10.8571428571429	20	FALSE	20	TRUE	ChIPseeker.v1.8.6	TxDb.Hsapiens.UCSC.hg38.knownGene	-5000, 5000	transcript	FALSE	TRUE	TRUE	FALSE	FALSE	FALSE	FALSE	FALSE	FALSE	Promoter (<=1kb)	11	125063302	125080647	17346	1	219855	ENST00000532000.5	-117	ENSG00000134955	SLC37A2	solute carrier family 37 member 2	11.1498548087331	0.335988087705303	0.779922668970114	0	1	1	0.1	1	FALSE	FALSE	FALSE
OCI-Ly8	11_125085477_125085590	11	125085477	125085590	16.4285714285714	20	FALSE	20	TRUE	ChIPseeker.v1.8.6	TxDb.Hsapiens.UCSC.hg38.knownGene	-5000, 5000	transcript	TRUE	FALSE	TRUE	FALSE	FALSE	TRUE	TRUE	FALSE	FALSE	Promoter (1-2kb)	11	125083848	125090312	6465	1	219855	ENST00000354617.5	1629	ENSG00000134955	SLC37A2	solute carrier family 37 member 2	16.4786884108997	-0.324420743103901	0.685421834122693	0	1	1	0.1	1	FALSE	FALSE	FALSE
OCI-Ly8	11_125111537_125112058	11	125111537	125112058	1064.42857142857	20	TRUE	20	TRUE	ChIPseeker.v1.8.6	TxDb.Hsapiens.UCSC.hg38.knownGene	-5000, 5000	transcript	TRUE	FALSE	TRUE	TRUE	FALSE	TRUE	TRUE	FALSE	FALSE	Promoter (<=1kb)	11	125094389	125111626	17238	2	219854	ENST00000682305.1	0	ENSG00000150433	TMEM218	transmembrane protein 218	1047.02436034361	0.233137211169032	0.193277230805313	0	1	1	0.1	1	FALSE	FALSE	FALSE
OCI-Ly8	11_125114654_125114810	11	125114654	125114810	40.7142857142857	20	TRUE	20	TRUE	ChIPseeker.v1.8.6	TxDb.Hsapiens.UCSC.hg38.knownGene	-5000, 5000	transcript	TRUE	FALSE	TRUE	FALSE	FALSE	TRUE	FALSE	FALSE	FALSE	Promoter (2-3kb)	11	125101256	125111763	10508	2	219854	ENST00000529530.1	-2891	ENSG00000150433	TMEM218	transmembrane protein 218	40.7075602236161	0.490818809185689	0.344870997610025	0	1	1	0.1	1	FALSE	FALSE	FALSE
OCI-Ly8	11_125329750_125330051	11	125329750	125330051	35.5714285714286	20	TRUE	20	TRUE	ChIPseeker.v1.8.6	TxDb.Hsapiens.UCSC.hg38.knownGene	-5000, 5000	transcript	TRUE	FALSE	TRUE	FALSE	FALSE	FALSE	TRUE	FALSE	FALSE	Promoter (<=1kb)	11	125330259	125385618	55360	1	63876	ENST00000558705.1	-208	ENSG00000165495	PKNOX2	PBX/knotted 1 homeobox 2	31.391311546444	-0.834930326866293	0.408490930929456	0	1	1	0.1	1	FALSE	FALSE	FALSE
OCI-Ly8	11_125451473_125451678	11	125451473	125451678	57.7142857142857	20	TRUE	20	TRUE	ChIPseeker.v1.8.6	TxDb.Hsapiens.UCSC.hg38.knownGene	-5000, 5000	transcript	TRUE	FALSE	TRUE	FALSE	FALSE	TRUE	TRUE	FALSE	FALSE	Promoter (<=1kb)	11	125445745	125451520	5776	2	9638	ENST00000526507.5	0	ENSG00000149557	FEZ1	fasciculation and elongation protein zeta 1	54.1861502251994	-0.136686151568393	0.342106772796737	0	1	1	0.1	1	FALSE	FALSE	FALSE
OCI-Ly8	11_125452759_125453010	11	125452759	125453010	97	20	TRUE	20	TRUE	ChIPseeker.v1.8.6	TxDb.Hsapiens.UCSC.hg38.knownGene	-5000, 5000	transcript	TRUE	FALSE	TRUE	FALSE	FALSE	TRUE	TRUE	FALSE	FALSE	Promoter (<=1kb)	11	125452334	125452825	492	2	9638	ENST00000532778.1	0	ENSG00000149557	FEZ1	fasciculation and elongation protein zeta 1	93.6529764705786	-0.189109179489901	0.255139126767841	0	1	1	0.1	1	FALSE	FALSE	FALSE
OCI-Ly8	11_125460404_125460509	11	125460404	125460509	11.7142857142857	20	FALSE	20	TRUE	ChIPseeker.v1.8.6	TxDb.Hsapiens.UCSC.hg38.knownGene	-5000, 5000	transcript	TRUE	FALSE	TRUE	FALSE	FALSE	TRUE	TRUE	FALSE	FALSE	Promoter (3-4kb)	11	125460241	125463540	3300	2	9638	ENST00000534022.1	3031	ENSG00000149557	FEZ1	fasciculation and elongation protein zeta 1	11.3729560236613	-0.469545333603114	0.813894460825166	0	1	1	0.1	1	FALSE	FALSE	FALSE
OCI-Ly8	11_125568141_125568278	11	125568141	125568278	19.1428571428571	20	FALSE	20	TRUE	ChIPseeker.v1.8.6	TxDb.Hsapiens.UCSC.hg38.knownGene	-5000, 5000	transcript	TRUE	FALSE	TRUE	FALSE	FALSE	FALSE	TRUE	FALSE	FALSE	Promoter (1-2kb)	11	125569280	125572569	3290	1	9538	ENST00000529812.5	-1002	ENSG00000149547	EI24	EI24 autophagy associated transmembrane protein	18.3241398552226	0.29452850199515	0.458266327073782	0	1	1	0.1	1	FALSE	FALSE	FALSE
OCI-Ly8	11_125569184_125569759	11	125569184	125569759	563.285714285714	20	TRUE	20	TRUE	ChIPseeker.v1.8.6	TxDb.Hsapiens.UCSC.hg38.knownGene	-5000, 5000	transcript	TRUE	FALSE	TRUE	TRUE	FALSE	TRUE	TRUE	FALSE	FALSE	Promoter (<=1kb)	11	125569280	125572569	3290	1	9538	ENST00000529812.5	0	ENSG00000149547	EI24	EI24 autophagy associated transmembrane protein	537.832286122704	-0.0754611031419342	0.17812776298725	0	1	1	0.1	1	FALSE	FALSE	FALSE
OCI-Ly8	11_125570213_125570318	11	125570213	125570318	28.8571428571429	20	TRUE	20	TRUE	ChIPseeker.v1.8.6	TxDb.Hsapiens.UCSC.hg38.knownGene	-5000, 5000	transcript	TRUE	FALSE	TRUE	FALSE	FALSE	TRUE	TRUE	FALSE	FALSE	Promoter (<=1kb)	11	125569859	125578191	8333	1	9538	ENST00000527131.2	354	ENSG00000149547	EI24	EI24 autophagy associated transmembrane protein	27.3579571397349	-0.629089593096834	0.385724821249475	0	1	1	0.1	1	FALSE	FALSE	FALSE
OCI-Ly8	11_125592463_125592921	11	125592463	125592921	1033.85714285714	20	TRUE	20	TRUE	ChIPseeker.v1.8.6	TxDb.Hsapiens.UCSC.hg38.knownGene	-5000, 5000	transcript	TRUE	FALSE	TRUE	TRUE	FALSE	TRUE	TRUE	FALSE	FALSE	Promoter (<=1kb)	11	125570284	125592568	22285	2	105369550	ENST00000530526.1	0	ENSG00000149557	STT3A-AS1	STT3A antisense RNA 1	1000.55636538659	0.110108353250578	0.196921267580272	0	1	1	0.1	1	FALSE	FALSE	FALSE
OCI-Ly8	11_125601711_125601853	11	125601711	125601853	15.2857142857143	20	FALSE	20	TRUE	ChIPseeker.v1.8.6	TxDb.Hsapiens.UCSC.hg38.knownGene	-5000, 5000	transcript	TRUE	FALSE	TRUE	FALSE	FALSE	FALSE	TRUE	FALSE	FALSE	Promoter (<=1kb)	11	125602757	125606465	3709	1	3703	ENST00000526213.5	-904	ENSG00000134910	STT3A	STT3 oligosaccharyltransferase complex catalytic subunit A	14.7261166520841	-0.790685366724977	0.579965887433338	0	1	1	0.1	1	FALSE	FALSE	FALSE
OCI-Ly8	11_125625370_125626011	11	125625370	125626011	542.714285714286	20	TRUE	20	TRUE	ChIPseeker.v1.8.6	TxDb.Hsapiens.UCSC.hg38.knownGene	-5000, 5000	transcript	TRUE	FALSE	TRUE	TRUE	FALSE	TRUE	FALSE	TRUE	FALSE	Promoter (<=1kb)	11	125625665	125629437	3773	1	1111	ENST00000525396.5	0	ENSG00000149554	CHEK1	checkpoint kinase 1	518.468014741203	-0.131507649477639	0.14277206612673	0	1	1	0.1	1	FALSE	FALSE	FALSE
OCI-Ly8	11_125626157_125626589	11	125626157	125626589	272.714285714286	20	TRUE	20	TRUE	ChIPseeker.v1.8.6	TxDb.Hsapiens.UCSC.hg38.knownGene	-5000, 5000	transcript	TRUE	FALSE	TRUE	TRUE	FALSE	TRUE	TRUE	FALSE	FALSE	Promoter (<=1kb)	11	125626229	125656845	30617	1	1111	ENST00000532449.6	0	ENSG00000149554	CHEK1	checkpoint kinase 1	265.475246470265	-0.374676575611637	0.232911478259493	0	1	1	0.1	1	FALSE	FALSE	FALSE
OCI-Ly8	11_125627106_125627240	11	125627106	125627240	32.5714285714286	20	TRUE	20	TRUE	ChIPseeker.v1.8.6	TxDb.Hsapiens.UCSC.hg38.knownGene	-5000, 5000	transcript	TRUE	FALSE	TRUE	FALSE	FALSE	FALSE	TRUE	FALSE	FALSE	Promoter (<=1kb)	11	125626749	125633193	6445	1	1111	ENST00000531607.5	357	ENSG00000149554	CHEK1	checkpoint kinase 1	32.5769255015367	0.0429728166564067	0.401810597255715	0	1	1	0.1	1	FALSE	FALSE	FALSE
OCI-Ly8	11_125679549_125679714	11	125679549	125679714	19.5714285714286	20	FALSE	20	TRUE	ChIPseeker.v1.8.6	TxDb.Hsapiens.UCSC.hg38.knownGene	-5000, 5000	transcript	TRUE	FALSE	TRUE	FALSE	FALSE	FALSE	TRUE	FALSE	FALSE	Promoter (1-2kb)	11	125672343	125680831	8489	2	56	ENST00000315608.7	1117	ENSG00000134940	ACRV1	acrosomal vesicle protein 1	19.0255892629551	0.497085833127511	0.450042298933261	0	1	1	0.1	1	FALSE	FALSE	FALSE
OCI-Ly8	11_125887026_125887272	11	125887026	125887272	139.285714285714	20	TRUE	20	TRUE	ChIPseeker.v1.8.6	TxDb.Hsapiens.UCSC.hg38.knownGene	-5000, 5000	transcript	TRUE	FALSE	TRUE	FALSE	FALSE	FALSE	TRUE	FALSE	FALSE	Promoter (<=1kb)	11	125887668	125900646	12979	1	219844	ENST00000425380.7	-396	ENSG00000198331	HYLS1	HYLS1 centriolar and ciliogenesis associated	135.184363320011	0.261471752748544	0.206927160314417	0	1	1	0.1	1	FALSE	FALSE	FALSE
OCI-Ly8	11_125887417_125887832	11	125887417	125887832	522	20	TRUE	20	TRUE	ChIPseeker.v1.8.6	TxDb.Hsapiens.UCSC.hg38.knownGene	-5000, 5000	transcript	TRUE	FALSE	TRUE	TRUE	FALSE	TRUE	TRUE	FALSE	FALSE	Promoter (<=1kb)	11	125887668	125900646	12979	1	219844	ENST00000425380.7	0	ENSG00000198331	HYLS1	HYLS1 centriolar and ciliogenesis associated	502.472219665486	0.0903579547961073	0.185340676856976	0	1	1	0.1	1	FALSE	FALSE	FALSE
OCI-Ly8	11_125887918_125888311	11	125887918	125888311	344	20	TRUE	20	TRUE	ChIPseeker.v1.8.6	TxDb.Hsapiens.UCSC.hg38.knownGene	-5000, 5000	transcript	TRUE	FALSE	TRUE	TRUE	FALSE	TRUE	TRUE	FALSE	FALSE	Promoter (<=1kb)	11	125887782	125900617	12836	1	219844	ENST00000526028.1	136	ENSG00000198331	HYLS1	HYLS1 centriolar and ciliogenesis associated	326.157137770615	-0.240519726374096	0.191860865614865	0	1	1	0.1	1	FALSE	FALSE	FALSE
OCI-Ly8	11_125902763_125902947	11	125902763	125902947	50.1428571428571	20	TRUE	20	TRUE	ChIPseeker.v1.8.6	TxDb.Hsapiens.UCSC.hg38.knownGene	-5000, 5000	transcript	TRUE	FALSE	TRUE	FALSE	FALSE	FALSE	TRUE	FALSE	FALSE	Promoter (<=1kb)	11	125893485	125903206	9722	2	83480	ENST00000227474.8	259	ENSG00000110060	PUS3	pseudouridine synthase 3	49.2317693665606	0.0597696621281738	0.408537632963004	0	1	1	0.1	1	FALSE	FALSE	FALSE
OCI-Ly8	11_125903058_125903370	11	125903058	125903370	156.857142857143	20	TRUE	20	TRUE	ChIPseeker.v1.8.6	TxDb.Hsapiens.UCSC.hg38.knownGene	-5000, 5000	transcript	TRUE	FALSE	TRUE	TRUE	FALSE	TRUE	TRUE	FALSE	FALSE	Promoter (<=1kb)	11	125903348	125943684	40337	1	29118	ENST00000637851.1	0	ENSG00000109832	DDX25	DEAD-box helicase 25	152.366379064199	0.228537162547452	0.197346177858189	0	1	1	0.1	1	FALSE	FALSE	FALSE
OCI-Ly8	11_125923115_125923316	11	125923115	125923316	103	20	TRUE	20	TRUE	ChIPseeker.v1.8.6	TxDb.Hsapiens.UCSC.hg38.knownGene	-5000, 5000	transcript	TRUE	FALSE	TRUE	FALSE	TRUE	TRUE	TRUE	TRUE	FALSE	Promoter (1-2kb)	11	125921219	125922664	1446	1	29118	ENST00000532928.1	1896	ENSG00000109832	DDX25	DEAD-box helicase 25	96.4608375973079	-0.0923189789652623	0.22755377636294	0	1	1	0.1	1	FALSE	FALSE	FALSE
OCI-Ly8	11_125942131_125942328	11	125942131	125942328	79.5714285714286	20	TRUE	20	TRUE	ChIPseeker.v1.8.6	TxDb.Hsapiens.UCSC.hg38.knownGene	-5000, 5000	transcript	TRUE	FALSE	TRUE	FALSE	FALSE	FALSE	TRUE	FALSE	FALSE	Promoter (3-4kb)	11	125946044	125956319	10276	1	338667	ENST00000686984.1	-3716	ENSG00000283703	VSIG10L2	V-set and immunoglobulin domain containing 10 like 2	75.998481071069	-0.300060904757477	0.271072173291218	0	1	1	0.1	1	FALSE	FALSE	FALSE
OCI-Ly8	11_125993432_125993566	11	125993432	125993566	23.8571428571429	20	TRUE	20	TRUE	ChIPseeker.v1.8.6	TxDb.Hsapiens.UCSC.hg38.knownGene	-5000, 5000	transcript	TRUE	FALSE	TRUE	FALSE	TRUE	TRUE	TRUE	FALSE	FALSE	Promoter (2-3kb)	11	125957460	125990708	33249	2	50937	ENST00000683981.1	-2724	ENSG00000064309	CDON	cell adhesion associated, oncogene regulated	24.2030520504518	-0.0603058322717074	0.468373377236717	0	1	1	0.1	1	FALSE	FALSE	FALSE
OCI-Ly8	11_126062637_126063452	11	126062637	126063452	774.571428571429	20	TRUE	20	TRUE	ChIPseeker.v1.8.6	TxDb.Hsapiens.UCSC.hg38.knownGene	-5000, 5000	transcript	TRUE	FALSE	TRUE	TRUE	FALSE	TRUE	TRUE	FALSE	FALSE	Promoter (<=1kb)	11	125955796	126063292	107497	2	50937	ENST00000392693.7	0	ENSG00000064309	CDON	cell adhesion associated, oncogene regulated	768.420029110203	0.120501073888141	0.23673828662553	0	1	1	0.1	1	FALSE	FALSE	FALSE
OCI-Ly8	11_126211239_126211450	11	126211239	126211450	149.714285714286	20	TRUE	20	TRUE	ChIPseeker.v1.8.6	TxDb.Hsapiens.UCSC.hg38.knownGene	-5000, 5000	transcript	TRUE	FALSE	TRUE	FALSE	FALSE	TRUE	TRUE	FALSE	FALSE	Promoter (<=1kb)	11	126205571	126211407	5837	2	84881	ENST00000534393.5	0	ENSG00000165526	RPUSD4	RNA pseudouridine synthase D4	151.238574137367	0.493281333991866	0.239121731758218	0	1	1	0.1	1	FALSE	FALSE	FALSE
OCI-Ly8	11_126211562_126211881	11	126211562	126211881	409.714285714286	20	TRUE	20	TRUE	ChIPseeker.v1.8.6	TxDb.Hsapiens.UCSC.hg38.knownGene	-5000, 5000	transcript	TRUE	FALSE	TRUE	TRUE	FALSE	TRUE	TRUE	FALSE	FALSE	Promoter (<=1kb)	11	126211724	126262984	51261	1	79607	ENST00000627851.2	0	ENSG00000197798	FAM118B	family with sequence similarity 118 member B	395.844187199178	0.0651057622025433	0.155458675189243	0	1	1	0.1	1	FALSE	FALSE	FALSE
OCI-Ly8	11_126211997_126212146	11	126211997	126212146	101	20	TRUE	20	TRUE	ChIPseeker.v1.8.6	TxDb.Hsapiens.UCSC.hg38.knownGene	-5000, 5000	transcript	TRUE	FALSE	TRUE	FALSE	FALSE	FALSE	TRUE	FALSE	FALSE	Promoter (<=1kb)	11	126211782	126262968	51187	1	79607	ENST00000533050.6	215	ENSG00000197798	FAM118B	family with sequence similarity 118 member B	96.6758447882757	-0.257230742187986	0.246295020517021	0	1	1	0.1	1	FALSE	FALSE	FALSE
OCI-Ly8	11_126268772_126269310	11	126268772	126269310	765.142857142857	20	TRUE	20	TRUE	ChIPseeker.v1.8.6	TxDb.Hsapiens.UCSC.hg38.knownGene	-5000, 5000	transcript	TRUE	FALSE	TRUE	TRUE	FALSE	TRUE	TRUE	FALSE	FALSE	Promoter (<=1kb)	11	126269024	126278118	9095	1	55572	ENST00000689283.1	0	ENSG00000110074	FOXRED1	FAD dependent oxidoreductase domain containing 1	742.268879891842	0.0790177230787227	0.169687461700155	0	1	1	0.1	1	FALSE	FALSE	FALSE
OCI-Ly8	11_126280684_126280854	11	126280684	126280854	87	20	TRUE	20	TRUE	ChIPseeker.v1.8.6	TxDb.Hsapiens.UCSC.hg38.knownGene	-5000, 5000	transcript	FALSE	TRUE	TRUE	FALSE	FALSE	FALSE	FALSE	FALSE	FALSE	Promoter (1-2kb)	11	126282497	126296129	13633	1	114609	ENST00000700488.1	-1643	ENSG00000150455	TIRAP	TIR domain containing adaptor protein	81.177232508622	-0.767276432613993	0.286859547901463	0	1	1	0.1	1	FALSE	FALSE	FALSE
OCI-Ly8	11_126282365_126282653	11	126282365	126282653	67.4285714285714	20	TRUE	20	TRUE	ChIPseeker.v1.8.6	TxDb.Hsapiens.UCSC.hg38.knownGene	-5000, 5000	transcript	TRUE	FALSE	TRUE	TRUE	FALSE	TRUE	FALSE	FALSE	FALSE	Promoter (<=1kb)	11	126282497	126296129	13633	1	114609	ENST00000700488.1	0	ENSG00000150455	TIRAP	TIR domain containing adaptor protein	68.1643312882676	0.413629140175422	0.324665832990427	0	1	1	0.1	1	FALSE	FALSE	FALSE
OCI-Ly8	11_126282955_126283729	11	126282955	126283729	286.857142857143	20	TRUE	20	TRUE	ChIPseeker.v1.8.6	TxDb.Hsapiens.UCSC.hg38.knownGene	-5000, 5000	transcript	TRUE	FALSE	TRUE	TRUE	FALSE	TRUE	TRUE	FALSE	FALSE	Promoter (<=1kb)	11	126283001	126296129	13129	1	114609	ENST00000700489.1	0	ENSG00000150455	TIRAP	TIR domain containing adaptor protein	277.584853198959	-0.117084270167798	0.173414508194148	0	1	1	0.1	1	FALSE	FALSE	FALSE
OCI-Ly8	11_126284877_126285141	11	126284877	126285141	84.4285714285714	20	TRUE	20	TRUE	ChIPseeker.v1.8.6	TxDb.Hsapiens.UCSC.hg38.knownGene	-5000, 5000	transcript	TRUE	FALSE	TRUE	FALSE	FALSE	FALSE	TRUE	FALSE	FALSE	Promoter (1-2kb)	11	126283131	126293234	10104	1	114609	ENST00000700492.1	1746	ENSG00000150455	TIRAP	TIR domain containing adaptor protein	80.4713860281403	-0.687304041461986	0.304713364869691	0	1	1	0.1	1	FALSE	FALSE	FALSE
OCI-Ly8	11_126286339_126286472	11	126286339	126286472	27.8571428571429	20	TRUE	20	TRUE	ChIPseeker.v1.8.6	TxDb.Hsapiens.UCSC.hg38.knownGene	-5000, 5000	transcript	TRUE	FALSE	TRUE	FALSE	FALSE	FALSE	TRUE	FALSE	FALSE	Promoter (2-3kb)	11	126289033	126296129	7097	1	114609	ENST00000700493.1	-2561	ENSG00000150455	TIRAP	TIR domain containing adaptor protein	26.7195141038053	-0.0870026398962182	0.438009878356592	0	1	1	0.1	1	FALSE	FALSE	FALSE
OCI-Ly8	11_126303686_126303821	11	126303686	126303821	76.7142857142857	20	TRUE	20	TRUE	ChIPseeker.v1.8.6	TxDb.Hsapiens.UCSC.hg38.knownGene	-5000, 5000	transcript	TRUE	FALSE	TRUE	FALSE	FALSE	TRUE	TRUE	FALSE	FALSE	Promoter (<=1kb)	11	126304060	126350005	45946	1	28960	ENST00000263579.5	-239	ENSG00000110063	DCPS	decapping enzyme, scavenger	75.8491617728918	0.0320760463948518	0.267334019363748	0	1	1	0.1	1	FALSE	FALSE	FALSE
OCI-Ly8	11_126303915_126304172	11	126303915	126304172	305	20	TRUE	20	TRUE	ChIPseeker.v1.8.6	TxDb.Hsapiens.UCSC.hg38.knownGene	-5000, 5000	transcript	TRUE	FALSE	TRUE	TRUE	FALSE	TRUE	TRUE	FALSE	FALSE	Promoter (<=1kb)	11	126304060	126350005	45946	1	28960	ENST00000263579.5	0	ENSG00000110063	DCPS	decapping enzyme, scavenger	292.80849829417	-0.045892092125694	0.149277211824785	0	1	1	0.1	1	FALSE	FALSE	FALSE
OCI-Ly8	11_126336099_126336284	11	126336099	126336284	49.5714285714286	20	TRUE	20	TRUE	ChIPseeker.v1.8.6	TxDb.Hsapiens.UCSC.hg38.knownGene	-5000, 5000	transcript	TRUE	FALSE	TRUE	FALSE	FALSE	FALSE	TRUE	FALSE	FALSE	Promoter (<=1kb)	11	126336414	126345716	9303	1	28960	ENST00000529149.1	-130	ENSG00000110063	DCPS	decapping enzyme, scavenger	42.3189719599828	-1.41911122223248	0.412689307237165	-1.0155611373561	0.309838419112789	1	0.1	1	FALSE	FALSE	FALSE
OCI-Ly8	11_126336421_126336590	11	126336421	126336590	51.8571428571429	20	TRUE	20	TRUE	ChIPseeker.v1.8.6	TxDb.Hsapiens.UCSC.hg38.knownGene	-5000, 5000	transcript	TRUE	FALSE	TRUE	FALSE	FALSE	TRUE	TRUE	FALSE	FALSE	Promoter (<=1kb)	11	126336414	126345716	9303	1	28960	ENST00000529149.1	7	ENSG00000110063	DCPS	decapping enzyme, scavenger	46.1420062915571	-1.05508769714871	0.315197446924655	-0.174772028410105	0.861258768117149	1	0.1	1	FALSE	FALSE	FALSE
OCI-Ly8	11_126336731_126336901	11	126336731	126336901	52.7142857142857	20	TRUE	20	TRUE	ChIPseeker.v1.8.6	TxDb.Hsapiens.UCSC.hg38.knownGene	-5000, 5000	transcript	TRUE	FALSE	TRUE	FALSE	FALSE	TRUE	TRUE	FALSE	FALSE	Promoter (<=1kb)	11	126336414	126345716	9303	1	28960	ENST00000529149.1	317	ENSG00000110063	DCPS	decapping enzyme, scavenger	50.0645943818902	-0.621224537707371	0.339804564142395	0	1	1	0.1	1	FALSE	FALSE	FALSE
OCI-Ly8	11_126392020_126392510	11	126392020	126392510	103	20	TRUE	20	TRUE	ChIPseeker.v1.8.6	TxDb.Hsapiens.UCSC.hg38.knownGene	-5000, 5000	transcript	TRUE	FALSE	TRUE	TRUE	FALSE	TRUE	TRUE	FALSE	FALSE	Promoter (<=1kb)	11	126392175	126407627	15453	1	6484	ENST00000526311.5	0	ENSG00000110080	ST3GAL4	ST3 beta-galactoside alpha-2,3-sialyltransferase 4	100.376205242789	0.15600738999027	0.330507773183813	0	1	1	0.1	1	FALSE	FALSE	FALSE
OCI-Ly8	11_126392826_126392912	11	126392826	126392912	14.4285714285714	20	FALSE	20	TRUE	ChIPseeker.v1.8.6	TxDb.Hsapiens.UCSC.hg38.knownGene	-5000, 5000	transcript	TRUE	FALSE	TRUE	FALSE	FALSE	FALSE	TRUE	FALSE	FALSE	Promoter (<=1kb)	11	126393228	126408496	15269	1	6484	ENST00000528858.5	-316	ENSG00000110080	ST3GAL4	ST3 beta-galactoside alpha-2,3-sialyltransferase 4	13.5302727262331	-0.362935347390182	0.638325543423465	0	1	1	0.1	1	FALSE	FALSE	FALSE
OCI-Ly8	11_126412028_126412148	11	126412028	126412148	24.2857142857143	20	TRUE	20	TRUE	ChIPseeker.v1.8.6	TxDb.Hsapiens.UCSC.hg38.knownGene	-5000, 5000	transcript	TRUE	FALSE	TRUE	FALSE	FALSE	FALSE	TRUE	FALSE	FALSE	Promoter (3-4kb)	11	126408450	126414554	6105	1	6484	ENST00000533826.1	3578	ENSG00000110080	ST3GAL4	ST3 beta-galactoside alpha-2,3-sialyltransferase 4	23.5794652799165	-0.291219386977048	0.528828893649111	0	1	1	0.1	1	FALSE	FALSE	FALSE
OCI-Ly8	11_126440895_126441115	11	126440895	126441115	100.428571428571	20	TRUE	20	TRUE	ChIPseeker.v1.8.6	TxDb.Hsapiens.UCSC.hg38.knownGene	-5000, 5000	transcript	TRUE	FALSE	TRUE	FALSE	FALSE	FALSE	TRUE	FALSE	FALSE	Promoter (<=1kb)	11	126429179	126440882	11704	2	84623	ENST00000532647.1	-13	ENSG00000149571	KIRREL3	kirre like nephrin family adhesion molecule 3	95.9014453347825	-0.22355362485301	0.228521540751938	0	1	1	0.1	1	FALSE	FALSE	FALSE
OCI-Ly8	11_126443237_126443793	11	126443237	126443793	171.142857142857	20	TRUE	20	TRUE	ChIPseeker.v1.8.6	TxDb.Hsapiens.UCSC.hg38.knownGene	-5000, 5000	transcript	TRUE	FALSE	TRUE	FALSE	FALSE	FALSE	TRUE	FALSE	FALSE	Promoter (2-3kb)	11	126429179	126440882	11704	2	84623	ENST00000532647.1	-2355	ENSG00000149571	KIRREL3	kirre like nephrin family adhesion molecule 3	156.134895919387	-0.798423707184111	0.25336831342265	0	1	1	0.1	1	FALSE	FALSE	FALSE
OCI-Ly8	11_127056434_127056671	11	127056434	127056671	45	20	TRUE	20	TRUE	ChIPseeker.v1.8.6	TxDb.Hsapiens.UCSC.hg38.knownGene	-5000, 5000	transcript	TRUE	FALSE	TRUE	FALSE	FALSE	FALSE	TRUE	FALSE	FALSE	Promoter (<=1kb)	11	127055846	127116678	60833	1	101929473	ENST00000702180.1	588	ENSG00000255087	LOC101929473	uncharacterized LOC101929473	44.6155835377021	0.29319981363805	0.380553708095659	0	1	1	0.1	1	FALSE	FALSE	FALSE
OCI-Ly8	11_127074169_127074825	11	127074169	127074825	181.714285714286	20	TRUE	20	TRUE	ChIPseeker.v1.8.6	TxDb.Hsapiens.UCSC.hg38.knownGene	-5000, 5000	transcript	TRUE	FALSE	TRUE	FALSE	FALSE	FALSE	TRUE	FALSE	FALSE	Promoter (3-4kb)	11	127070406	127099521	29116	1	101929473	ENST00000655277.1	3763	ENSG00000255087	LOC101929473	uncharacterized LOC101929473	165.999193811676	-0.301853926477098	0.311093623390756	0	1	1	0.1	1	FALSE	FALSE	FALSE
OCI-Ly8	11_128463125_128463218	11	128463125	128463218	9	20	FALSE	20	TRUE	ChIPseeker.v1.8.6	TxDb.Hsapiens.UCSC.hg38.knownGene	-5000, 5000	transcript	TRUE	FALSE	TRUE	FALSE	FALSE	FALSE	TRUE	FALSE	FALSE	Promoter (<=1kb)	11	128462544	128463950	1407	2	2113	ENST00000530924.2	732	ENSG00000134954	ETS1	ETS proto-oncogene 1, transcription factor	9.7777680686564	1.15791715452802	0.771272444692106	0.204748860943765	0.837768343493535	1	0.1	1	FALSE	FALSE	FALSE
OCI-Ly8	11_128503402_128503616	11	128503402	128503616	22.5714285714286	20	TRUE	20	TRUE	ChIPseeker.v1.8.6	TxDb.Hsapiens.UCSC.hg38.knownGene	-5000, 5000	transcript	TRUE	FALSE	TRUE	FALSE	FALSE	FALSE	TRUE	FALSE	FALSE	Promoter (1-2kb)	11	128489470	128505394	15925	2	2113	ENST00000608978.1	1778	ENSG00000134954	ETS1	ETS proto-oncogene 1, transcription factor	21.7859169397585	-0.602181243997851	0.475224756849619	0	1	1	0.1	1	FALSE	FALSE	FALSE
OCI-Ly8	11_128507440_128507626	11	128507440	128507626	15	20	FALSE	20	TRUE	ChIPseeker.v1.8.6	TxDb.Hsapiens.UCSC.hg38.knownGene	-5000, 5000	transcript	TRUE	FALSE	TRUE	FALSE	FALSE	FALSE	TRUE	FALSE	FALSE	Promoter (2-3kb)	11	128489470	128505394	15925	2	2113	ENST00000608978.1	-2046	ENSG00000134954	ETS1	ETS proto-oncogene 1, transcription factor	15.196971306318	0.372196464190722	0.57133780456511	0	1	1	0.1	1	FALSE	FALSE	FALSE
OCI-Ly8	11_128519424_128519721	11	128519424	128519721	100	20	TRUE	20	TRUE	ChIPseeker.v1.8.6	TxDb.Hsapiens.UCSC.hg38.knownGene	-5000, 5000	transcript	TRUE	FALSE	TRUE	FALSE	FALSE	FALSE	TRUE	FALSE	FALSE	Promoter (2-3kb)	11	128460244	128522201	61958	2	2113	ENST00000526145.6	2480	ENSG00000134954	ETS1	ETS proto-oncogene 1, transcription factor	92.6744519279029	-0.847084152965351	0.254288937032072	0	1	1	0.1	1	FALSE	FALSE	FALSE
OCI-Ly8	11_128522171_128522827	11	128522171	128522827	693.428571428571	20	TRUE	20	TRUE	ChIPseeker.v1.8.6	TxDb.Hsapiens.UCSC.hg38.knownGene	-5000, 5000	transcript	TRUE	FALSE	TRUE	TRUE	FALSE	TRUE	TRUE	FALSE	FALSE	Promoter (<=1kb)	11	128522390	128522449	60	1	102466104	ENST00000622481.1	0	ENSG00000276176	MIR6090	microRNA 6090	671.656974127654	-0.342627837386902	0.212257338203761	0	1	1	0.1	1	FALSE	FALSE	FALSE
OCI-Ly8	11_128686065_128686220	11	128686065	128686220	54.5714285714286	20	TRUE	20	TRUE	ChIPseeker.v1.8.6	TxDb.Hsapiens.UCSC.hg38.knownGene	-5000, 5000	transcript	TRUE	FALSE	TRUE	FALSE	FALSE	TRUE	TRUE	FALSE	FALSE	Promoter (<=1kb)	11	128629653	128686428	56776	2	101929538	ENST00000572256.1	208	ENSG00000245008	LOC101929538	uncharacterized LOC101929538	53.1809961522285	-0.133828452059103	0.383720484532478	0	1	1	0.1	1	FALSE	FALSE	FALSE
OCI-Ly8	11_128686975_128687192	11	128686975	128687192	78.7142857142857	20	TRUE	20	TRUE	ChIPseeker.v1.8.6	TxDb.Hsapiens.UCSC.hg38.knownGene	-5000, 5000	transcript	TRUE	FALSE	TRUE	FALSE	FALSE	FALSE	TRUE	FALSE	FALSE	Promoter (<=1kb)	11	128681240	128686922	5683	2	101929538	ENST00000501648.2	-53	ENSG00000245008	LOC101929538	uncharacterized LOC101929538	71.5541407121596	-0.763451497342174	0.390104392783283	0	1	1	0.1	1	FALSE	FALSE	FALSE
OCI-Ly8	11_128693109_128693346	11	128693109	128693346	115.857142857143	20	TRUE	20	TRUE	ChIPseeker.v1.8.6	TxDb.Hsapiens.UCSC.hg38.knownGene	-5000, 5000	transcript	TRUE	FALSE	TRUE	TRUE	FALSE	TRUE	TRUE	FALSE	FALSE	Promoter (<=1kb)	11	128692982	128772813	79832	1	2313	ENST00000527767.7	127	ENSG00000151702	FLI1	Fli-1 proto-oncogene, ETS transcription factor	111.88816795859	-0.236621779588396	0.262466193238128	0	1	1	0.1	1	FALSE	FALSE	FALSE
OCI-Ly8	11_128693826_128694182	11	128693826	128694182	303.571428571429	20	TRUE	20	TRUE	ChIPseeker.v1.8.6	TxDb.Hsapiens.UCSC.hg38.knownGene	-5000, 5000	transcript	TRUE	FALSE	TRUE	TRUE	FALSE	TRUE	TRUE	FALSE	FALSE	Promoter (<=1kb)	11	128693916	128813266	119351	1	2313	ENST00000281428.12	0	ENSG00000151702	FLI1	Fli-1 proto-oncogene, ETS transcription factor	296.59349208314	-0.176936161934021	0.240107904296649	0	1	1	0.1	1	FALSE	FALSE	FALSE
OCI-Ly8	11_128694705_128694992	11	128694705	128694992	139.714285714286	20	TRUE	20	TRUE	ChIPseeker.v1.8.6	TxDb.Hsapiens.UCSC.hg38.knownGene	-5000, 5000	transcript	TRUE	FALSE	TRUE	FALSE	FALSE	FALSE	TRUE	FALSE	FALSE	Promoter (<=1kb)	11	128694092	128813267	119176	1	2313	ENST00000534087.3	613	ENSG00000151702	FLI1	Fli-1 proto-oncogene, ETS transcription factor	131.657430393592	-0.571120253052242	0.203625576776188	0	1	1	0.1	1	FALSE	FALSE	FALSE
OCI-Ly8	11_128695179_128695292	11	128695179	128695292	52.7142857142857	20	TRUE	20	TRUE	ChIPseeker.v1.8.6	TxDb.Hsapiens.UCSC.hg38.knownGene	-5000, 5000	transcript	TRUE	FALSE	TRUE	FALSE	FALSE	FALSE	TRUE	FALSE	FALSE	Promoter (<=1kb)	11	128691664	128695988	4325	2	100507392	ENST00000685905.2	696	ENSG00000254703	SENCR	smooth muscle and endothelial cell enriched migration/differentiation-associated lncRNA	50.123721410694	-0.354867780033914	0.299888960820956	0	1	1	0.1	1	FALSE	FALSE	FALSE
OCI-Ly8	11_128695950_128696198	11	128695950	128696198	211.857142857143	20	TRUE	20	TRUE	ChIPseeker.v1.8.6	TxDb.Hsapiens.UCSC.hg38.knownGene	-5000, 5000	transcript	TRUE	FALSE	TRUE	FALSE	FALSE	TRUE	TRUE	FALSE	FALSE	Promoter (<=1kb)	11	128691664	128695988	4325	2	100507392	ENST00000685905.2	0	ENSG00000254703	SENCR	smooth muscle and endothelial cell enriched migration/differentiation-associated lncRNA	204.015048647338	-0.38028215004322	0.205836035852164	0	1	1	0.1	1	FALSE	FALSE	FALSE
OCI-Ly8	11_128754488_128754649	11	128754488	128754649	24.5714285714286	20	TRUE	20	TRUE	ChIPseeker.v1.8.6	TxDb.Hsapiens.UCSC.hg38.knownGene	-5000, 5000	transcript	TRUE	FALSE	TRUE	FALSE	FALSE	FALSE	TRUE	FALSE	FALSE	Promoter (3-4kb)	11	128758106	128768516	10411	1	2313	ENST00000608055.1	-3457	ENSG00000151702	FLI1	Fli-1 proto-oncogene, ETS transcription factor	22.6735265202245	-0.531048102439077	0.483967129301254	0	1	1	0.1	1	FALSE	FALSE	FALSE
OCI-Ly8	11_128757305_128757598	11	128757305	128757598	180.857142857143	20	TRUE	20	TRUE	ChIPseeker.v1.8.6	TxDb.Hsapiens.UCSC.hg38.knownGene	-5000, 5000	transcript	TRUE	FALSE	TRUE	FALSE	FALSE	FALSE	TRUE	FALSE	FALSE	Promoter (<=1kb)	11	128758106	128768516	10411	1	2313	ENST00000608055.1	-508	ENSG00000151702	FLI1	Fli-1 proto-oncogene, ETS transcription factor	176.466013760799	-0.23067094653945	0.230399686603489	0	1	1	0.1	1	FALSE	FALSE	FALSE
OCI-Ly8	11_128757931_128758031	11	128757931	128758031	20	20	TRUE	20	TRUE	ChIPseeker.v1.8.6	TxDb.Hsapiens.UCSC.hg38.knownGene	-5000, 5000	transcript	TRUE	FALSE	TRUE	FALSE	FALSE	FALSE	TRUE	FALSE	FALSE	Promoter (<=1kb)	11	128758106	128768516	10411	1	2313	ENST00000608055.1	-75	ENSG00000151702	FLI1	Fli-1 proto-oncogene, ETS transcription factor	21.2548577858403	0.272119260344831	0.527549906522181	0	1	1	0.1	1	FALSE	FALSE	FALSE
OCI-Ly8	11_128802492_128802612	11	128802492	128802612	13.7142857142857	20	FALSE	20	TRUE	ChIPseeker.v1.8.6	TxDb.Hsapiens.UCSC.hg38.knownGene	-5000, 5000	transcript	TRUE	FALSE	TRUE	FALSE	FALSE	FALSE	TRUE	FALSE	FALSE	Promoter (1-2kb)	11	128803876	128812416	8541	1	2313	ENST00000528790.1	-1264	ENSG00000151702	FLI1	Fli-1 proto-oncogene, ETS transcription factor	14.5788913819836	0.425086221627582	0.623656630420116	0	1	1	0.1	1	FALSE	FALSE	FALSE
OCI-Ly8	11_128802756_128802883	11	128802756	128802883	20	20	TRUE	20	TRUE	ChIPseeker.v1.8.6	TxDb.Hsapiens.UCSC.hg38.knownGene	-5000, 5000	transcript	TRUE	FALSE	TRUE	FALSE	FALSE	FALSE	TRUE	FALSE	FALSE	Promoter (<=1kb)	11	128803876	128812416	8541	1	2313	ENST00000528790.1	-993	ENSG00000151702	FLI1	Fli-1 proto-oncogene, ETS transcription factor	20.0380955408574	0.034956963921994	0.502727176563536	0	1	1	0.1	1	FALSE	FALSE	FALSE
OCI-Ly8	11_128837767_128837929	11	128837767	128837929	58.8571428571429	20	TRUE	20	TRUE	ChIPseeker.v1.8.6	TxDb.Hsapiens.UCSC.hg38.knownGene	-5000, 5000	transcript	TRUE	FALSE	TRUE	FALSE	TRUE	TRUE	FALSE	FALSE	FALSE	Promoter (4-5kb)	11	128838744	128842534	3791	2	3758	ENST00000392664.2	4605	ENSG00000151704	KCNJ1	potassium inwardly rectifying channel subfamily J member 1	55.9200942547431	-0.480139432537924	0.380557078624362	0	1	1	0.1	1	FALSE	FALSE	FALSE
OCI-Ly8	11_128840935_128841028	11	128840935	128841028	30.5714285714286	20	TRUE	20	TRUE	ChIPseeker.v1.8.6	TxDb.Hsapiens.UCSC.hg38.knownGene	-5000, 5000	transcript	TRUE	FALSE	TRUE	FALSE	FALSE	FALSE	TRUE	FALSE	FALSE	Promoter (1-2kb)	11	128838744	128842534	3791	2	3758	ENST00000392664.2	1506	ENSG00000151704	KCNJ1	potassium inwardly rectifying channel subfamily J member 1	30.1160392955004	-0.36171913914237	0.397422987568775	0	1	1	0.1	1	FALSE	FALSE	FALSE
OCI-Ly8	11_128841473_128842059	11	128841473	128842059	311.571428571429	20	TRUE	20	TRUE	ChIPseeker.v1.8.6	TxDb.Hsapiens.UCSC.hg38.knownGene	-5000, 5000	transcript	TRUE	FALSE	TRUE	FALSE	FALSE	FALSE	TRUE	FALSE	FALSE	Promoter (<=1kb)	11	128838744	128842534	3791	2	3758	ENST00000392664.2	475	ENSG00000151704	KCNJ1	potassium inwardly rectifying channel subfamily J member 1	292.144285957029	-0.737743705213218	0.185548479624444	0	1	1	0.1	1	FALSE	FALSE	FALSE
OCI-Ly8	11_128845327_128845594	11	128845327	128845594	146.428571428571	20	TRUE	20	TRUE	ChIPseeker.v1.8.6	TxDb.Hsapiens.UCSC.hg38.knownGene	-5000, 5000	transcript	TRUE	FALSE	TRUE	FALSE	FALSE	FALSE	TRUE	FALSE	FALSE	Promoter (2-3kb)	11	128838744	128842534	3791	2	3758	ENST00000392664.2	-2793	ENSG00000151704	KCNJ1	potassium inwardly rectifying channel subfamily J member 1	139.850158693054	-0.477302657816394	0.221502025858819	0	1	1	0.1	1	FALSE	FALSE	FALSE
OCI-Ly8	11_128886482_128886680	11	128886482	128886680	58	20	TRUE	20	TRUE	ChIPseeker.v1.8.6	TxDb.Hsapiens.UCSC.hg38.knownGene	-5000, 5000	transcript	FALSE	TRUE	TRUE	FALSE	FALSE	FALSE	FALSE	FALSE	FALSE	Promoter (4-5kb)	11	128891356	128921163	29808	1	3762	ENST00000529694.6	-4676	ENSG00000120457	KCNJ5	potassium inwardly rectifying channel subfamily J member 5	55.3993574859428	-0.071944232846024	0.304696624589436	0	1	1	0.1	1	FALSE	FALSE	FALSE
OCI-Ly8	11_128893579_128893673	11	128893579	128893673	15.2857142857143	20	FALSE	20	TRUE	ChIPseeker.v1.8.6	TxDb.Hsapiens.UCSC.hg38.knownGene	-5000, 5000	transcript	TRUE	FALSE	TRUE	FALSE	FALSE	FALSE	TRUE	FALSE	FALSE	Promoter (2-3kb)	11	128891469	128916853	25385	1	3762	ENST00000338350.4	2110	ENSG00000120457	KCNJ5	potassium inwardly rectifying channel subfamily J member 5	13.5419507633422	-1.40950120782844	0.569491501966053	-0.7190646505079	0.472101086477673	1	0.1	1	FALSE	FALSE	FALSE
OCI-Ly8	11_128893993_128894164	11	128893993	128894164	33.7142857142857	20	TRUE	20	TRUE	ChIPseeker.v1.8.6	TxDb.Hsapiens.UCSC.hg38.knownGene	-5000, 5000	transcript	TRUE	FALSE	TRUE	FALSE	FALSE	FALSE	TRUE	FALSE	FALSE	Promoter (2-3kb)	11	128891469	128916853	25385	1	3762	ENST00000338350.4	2524	ENSG00000120457	KCNJ5	potassium inwardly rectifying channel subfamily J member 5	29.3255094361338	-1.72799662207486	0.424515833524571	-1.71488685364363	0.0863659733829093	1	0.1	1	FALSE	FALSE	FALSE
OCI-Ly8	11_128905111_128905383	11	128905111	128905383	110	20	TRUE	20	TRUE	ChIPseeker.v1.8.6	TxDb.Hsapiens.UCSC.hg38.knownGene	-5000, 5000	transcript	TRUE	FALSE	TRUE	FALSE	FALSE	FALSE	TRUE	FALSE	FALSE	Promoter (<=1kb)	11	128899565	128905697	6133	2	219833	ENST00000310799.9	314	ENSG00000174370	KCNJ5-AS1	KCNJ5 antisense RNA 1	100.818703042902	-0.305178218852224	0.642480251309153	0	1	1	0.1	1	FALSE	FALSE	FALSE
OCI-Ly8	11_128905506_128905647	11	128905506	128905647	65.5714285714286	20	TRUE	20	TRUE	ChIPseeker.v1.8.6	TxDb.Hsapiens.UCSC.hg38.knownGene	-5000, 5000	transcript	TRUE	FALSE	TRUE	FALSE	FALSE	TRUE	TRUE	FALSE	FALSE	Promoter (<=1kb)	11	128899565	128905697	6133	2	219833	ENST00000310799.9	50	ENSG00000174370	KCNJ5-AS1	KCNJ5 antisense RNA 1	62.3739666921821	0.186495976081493	0.418360222299517	0	1	1	0.1	1	FALSE	FALSE	FALSE
OCI-Ly8	11_128905770_128905876	11	128905770	128905876	43	20	TRUE	20	TRUE	ChIPseeker.v1.8.6	TxDb.Hsapiens.UCSC.hg38.knownGene	-5000, 5000	transcript	TRUE	FALSE	TRUE	FALSE	FALSE	FALSE	TRUE	FALSE	FALSE	Promoter (<=1kb)	11	128899565	128905697	6133	2	219833	ENST00000310799.9	-73	ENSG00000174370	KCNJ5-AS1	KCNJ5 antisense RNA 1	42.374228947763	0.410209511897432	0.442361613038369	0	1	1	0.1	1	FALSE	FALSE	FALSE
OCI-Ly8	11_128906022_128906148	11	128906022	128906148	63.7142857142857	20	TRUE	20	TRUE	ChIPseeker.v1.8.6	TxDb.Hsapiens.UCSC.hg38.knownGene	-5000, 5000	transcript	TRUE	FALSE	TRUE	FALSE	FALSE	TRUE	TRUE	FALSE	FALSE	Promoter (<=1kb)	11	128899566	128906044	6479	2	219833	ENST00000524878.2	0	ENSG00000174370	KCNJ5-AS1	KCNJ5 antisense RNA 1	63.6711640542429	0.345656521232676	0.338872121640897	0	1	1	0.1	1	FALSE	FALSE	FALSE
OCI-Ly8	11_128934000_128934136	11	128934000	128934136	16	20	FALSE	20	TRUE	ChIPseeker.v1.8.6	TxDb.Hsapiens.UCSC.hg38.knownGene	-5000, 5000	transcript	FALSE	TRUE	TRUE	FALSE	FALSE	FALSE	FALSE	FALSE	FALSE	Promoter (3-4kb)	11	128935591	128937818	2228	2	63970	ENST00000530777.5	3682	ENSG00000120471	TP53AIP1	tumor protein p53 regulated apoptosis inducing protein 1	14.6257111553803	-0.455914877634184	0.523134054623183	0	1	1	0.1	1	FALSE	FALSE	FALSE
OCI-Ly8	11_129021403_129021564	11	129021403	129021564	27.4285714285714	20	TRUE	20	TRUE	ChIPseeker.v1.8.6	TxDb.Hsapiens.UCSC.hg38.knownGene	-5000, 5000	transcript	TRUE	FALSE	TRUE	FALSE	FALSE	FALSE	TRUE	FALSE	FALSE	Promoter (2-3kb)	11	128967947	129024193	56247	2	9743	ENST00000392657.7	2629	ENSG00000134909	ARHGAP32	Rho GTPase activating protein 32	24.7544845557206	-0.205888989362537	0.540022399997545	0	1	1	0.1	1	FALSE	FALSE	FALSE
OCI-Ly8	11_129814729_129814905	11	129814729	129814905	17.4285714285714	20	FALSE	20	TRUE	ChIPseeker.v1.8.6	TxDb.Hsapiens.UCSC.hg38.knownGene	-5000, 5000	transcript	FALSE	TRUE	TRUE	FALSE	FALSE	FALSE	FALSE	FALSE	FALSE	Promoter (<=1kb)	11	129815848	129860003	44156	1	120224	ENST00000281441.8	-943	ENSG00000151715	TMEM45B	transmembrane protein 45B	15.6930807587245	-0.220171665008036	0.499161449240728	0	1	1	0.1	1	FALSE	FALSE	FALSE
OCI-Ly8	11_129847057_129847309	11	129847057	129847309	23.7142857142857	20	TRUE	20	TRUE	ChIPseeker.v1.8.6	TxDb.Hsapiens.UCSC.hg38.knownGene	-5000, 5000	transcript	TRUE	FALSE	TRUE	FALSE	FALSE	FALSE	TRUE	FALSE	FALSE	Promoter (3-4kb)	11	129850332	129859215	8884	1	120224	ENST00000524567.1	-3023	ENSG00000151715	TMEM45B	transmembrane protein 45B	22.5886976985272	-0.878236901691785	0.435999385099017	0	1	1	0.1	1	FALSE	FALSE	FALSE
OCI-Ly8	11_129848806_129848957	11	129848806	129848957	16.8571428571429	20	FALSE	20	TRUE	ChIPseeker.v1.8.6	TxDb.Hsapiens.UCSC.hg38.knownGene	-5000, 5000	transcript	TRUE	FALSE	TRUE	FALSE	FALSE	FALSE	TRUE	FALSE	FALSE	Promoter (1-2kb)	11	129850332	129859215	8884	1	120224	ENST00000524567.1	-1375	ENSG00000151715	TMEM45B	transmembrane protein 45B	15.420811023841	-0.104721165025944	0.581143140745156	0	1	1	0.1	1	FALSE	FALSE	FALSE
OCI-Ly8	11_129853892_129854169	11	129853892	129854169	97.2857142857143	20	TRUE	20	TRUE	ChIPseeker.v1.8.6	TxDb.Hsapiens.UCSC.hg38.knownGene	-5000, 5000	transcript	TRUE	FALSE	TRUE	FALSE	FALSE	FALSE	TRUE	FALSE	FALSE	Promoter (3-4kb)	11	129850332	129859215	8884	1	120224	ENST00000524567.1	3560	ENSG00000151715	TMEM45B	transmembrane protein 45B	91.2997164857402	-1.08606602990808	0.295366608170511	-0.291387135604706	0.770755252197206	1	0.1	1	FALSE	FALSE	FALSE
OCI-Ly8	11_129894605_129895138	11	129894605	129895138	201.571428571429	20	TRUE	20	TRUE	ChIPseeker.v1.8.6	TxDb.Hsapiens.UCSC.hg38.knownGene	-5000, 5000	transcript	TRUE	FALSE	TRUE	FALSE	FALSE	FALSE	TRUE	FALSE	FALSE	Promoter (<=1kb)	11	129870093	129894441	24349	2	4798	ENST00000531755.5	-164	ENSG00000170322	NFRKB	nuclear factor related to kappaB binding protein	189.906725221541	-0.208654452954312	0.184924682166731	0	1	1	0.1	1	FALSE	FALSE	FALSE
OCI-Ly8	11_129895258_129896005	11	129895258	129896005	486.428571428571	20	TRUE	20	TRUE	ChIPseeker.v1.8.6	TxDb.Hsapiens.UCSC.hg38.knownGene	-5000, 5000	transcript	TRUE	FALSE	TRUE	TRUE	FALSE	TRUE	TRUE	FALSE	FALSE	Promoter (<=1kb)	11	129863636	129895578	31943	2	4798	ENST00000682444.1	0	ENSG00000170322	NFRKB	nuclear factor related to kappaB binding protein	468.169885105003	-0.087997169221175	0.17499487760532	0	1	1	0.1	1	FALSE	FALSE	FALSE
OCI-Ly8	11_129947554_129948085	11	129947554	129948085	226.285714285714	20	TRUE	20	TRUE	ChIPseeker.v1.8.6	TxDb.Hsapiens.UCSC.hg38.knownGene	-5000, 5000	transcript	TRUE	FALSE	TRUE	TRUE	FALSE	TRUE	TRUE	FALSE	FALSE	Promoter (<=1kb)	11	129899717	129947622	47906	2	56980	ENST00000423662.6	0	ENSG00000170325	PRDM10	PR/SET domain 10	203.7399285696	-0.862748757942122	0.234683659387864	0	1	1	0.1	1	FALSE	FALSE	FALSE
OCI-Ly8	11_129950204_129950657	11	129950204	129950657	223.714285714286	20	TRUE	20	TRUE	ChIPseeker.v1.8.6	TxDb.Hsapiens.UCSC.hg38.knownGene	-5000, 5000	transcript	TRUE	FALSE	TRUE	FALSE	FALSE	FALSE	TRUE	FALSE	FALSE	Promoter (2-3kb)	11	129899717	129947622	47906	2	56980	ENST00000423662.6	-2582	ENSG00000170325	PRDM10	PR/SET domain 10	206.522571310498	-0.260172471037749	0.210396275187696	0	1	1	0.1	1	FALSE	FALSE	FALSE
OCI-Ly8	11_129951362_129951459	11	129951362	129951459	16	20	FALSE	20	TRUE	ChIPseeker.v1.8.6	TxDb.Hsapiens.UCSC.hg38.knownGene	-5000, 5000	transcript	TRUE	FALSE	TRUE	FALSE	FALSE	FALSE	TRUE	FALSE	FALSE	Promoter (3-4kb)	11	129899717	129947622	47906	2	56980	ENST00000423662.6	-3740	ENSG00000170325	PRDM10	PR/SET domain 10	15.8513148169984	0.0798871581528155	0.507931081072116	0	1	1	0.1	1	FALSE	FALSE	FALSE
OCI-Ly8	11_130001731_130001823	11	130001731	130001823	61	20	TRUE	20	TRUE	ChIPseeker.v1.8.6	TxDb.Hsapiens.UCSC.hg38.knownGene	-5000, 5000	transcript	TRUE	FALSE	TRUE	FALSE	FALSE	FALSE	TRUE	FALSE	FALSE	Promoter (<=1kb)	11	129948056	130002785	54730	2	56980	ENST00000531431.1	962	ENSG00000170325	PRDM10	PR/SET domain 10	57.8963516201211	0.109088004610342	0.279887631256323	0	1	1	0.1	1	FALSE	FALSE	FALSE
OCI-Ly8	11_130068971_130069142	11	130068971	130069142	124.285714285714	20	TRUE	20	TRUE	ChIPseeker.v1.8.6	TxDb.Hsapiens.UCSC.hg38.knownGene	-5000, 5000	transcript	TRUE	FALSE	TRUE	FALSE	FALSE	FALSE	TRUE	FALSE	FALSE	Promoter (<=1kb)	11	130069837	130110637	40801	1	334	ENST00000532456.5	-695	ENSG00000084234	APLP2	amyloid beta precursor like protein 2	118.690220052677	0.105735231120965	0.219370827981646	0	1	1	0.1	1	FALSE	FALSE	FALSE
OCI-Ly8	11_130069243_130070050	11	130069243	130070050	773.714285714286	20	TRUE	20	TRUE	ChIPseeker.v1.8.6	TxDb.Hsapiens.UCSC.hg38.knownGene	-5000, 5000	transcript	TRUE	FALSE	TRUE	TRUE	FALSE	TRUE	TRUE	FALSE	FALSE	Promoter (<=1kb)	11	130069837	130110637	40801	1	334	ENST00000532456.5	0	ENSG00000084234	APLP2	amyloid beta precursor like protein 2	739.164328781171	0.119218318387157	0.171860955421254	0	1	1	0.1	1	FALSE	FALSE	FALSE
OCI-Ly8	11_130070193_130070437	11	130070193	130070437	81	20	TRUE	20	TRUE	ChIPseeker.v1.8.6	TxDb.Hsapiens.UCSC.hg38.knownGene	-5000, 5000	transcript	TRUE	FALSE	TRUE	FALSE	FALSE	FALSE	TRUE	FALSE	FALSE	Promoter (<=1kb)	11	130070568	130144804	74237	1	334	ENST00000278756.7	-131	ENSG00000084234	APLP2	amyloid beta precursor like protein 2	74.6454132774741	-0.25174779820512	0.316221286348494	0	1	1	0.1	1	FALSE	FALSE	FALSE
OCI-Ly8	11_130070577_130070802	11	130070577	130070802	112.428571428571	20	TRUE	20	TRUE	ChIPseeker.v1.8.6	TxDb.Hsapiens.UCSC.hg38.knownGene	-5000, 5000	transcript	TRUE	FALSE	TRUE	TRUE	FALSE	TRUE	TRUE	FALSE	FALSE	Promoter (<=1kb)	11	130070568	130144804	74237	1	334	ENST00000278756.7	9	ENSG00000084234	APLP2	amyloid beta precursor like protein 2	107.271996255855	0.00462025952002126	0.244038338418394	0	1	1	0.1	1	FALSE	FALSE	FALSE
OCI-Ly8	11_130070946_130071060	11	130070946	130071060	68.4285714285714	20	TRUE	20	TRUE	ChIPseeker.v1.8.6	TxDb.Hsapiens.UCSC.hg38.knownGene	-5000, 5000	transcript	TRUE	FALSE	TRUE	FALSE	FALSE	FALSE	TRUE	FALSE	FALSE	Promoter (<=1kb)	11	130070568	130144804	74237	1	334	ENST00000278756.7	378	ENSG00000084234	APLP2	amyloid beta precursor like protein 2	63.0036191745879	0.0132864457389136	0.319048097774784	0	1	1	0.1	1	FALSE	FALSE	FALSE
OCI-Ly8	11_130133862_130134019	11	130133862	130134019	35	20	TRUE	20	TRUE	ChIPseeker.v1.8.6	TxDb.Hsapiens.UCSC.hg38.knownGene	-5000, 5000	transcript	TRUE	FALSE	TRUE	FALSE	FALSE	FALSE	TRUE	FALSE	FALSE	Promoter (4-5kb)	11	130138778	130143575	4798	1	334	ENST00000533860.5	-4759	ENSG00000084234	APLP2	amyloid beta precursor like protein 2	32.8961633807362	-1.3588791940976	0.413487522925892	-0.867932341847033	0.385431372475672	1	0.1	1	FALSE	FALSE	FALSE
OCI-Ly8	11_130145136_130145270	11	130145136	130145270	26.7142857142857	20	TRUE	20	TRUE	ChIPseeker.v1.8.6	TxDb.Hsapiens.UCSC.hg38.knownGene	-5000, 5000	transcript	FALSE	TRUE	TRUE	FALSE	FALSE	FALSE	FALSE	FALSE	FALSE	Promoter (3-4kb)	11	130141412	130144273	2862	1	334	ENST00000525604.1	3724	ENSG00000084234	APLP2	amyloid beta precursor like protein 2	24.7977372145876	0.247832027648468	0.425144780296386	0	1	1	0.1	1	FALSE	FALSE	FALSE
OCI-Ly8	11_130154692_130154806	11	130154692	130154806	46.2857142857143	20	TRUE	20	TRUE	ChIPseeker.v1.8.6	TxDb.Hsapiens.UCSC.hg38.knownGene	-5000, 5000	transcript	FALSE	TRUE	TRUE	FALSE	FALSE	FALSE	FALSE	FALSE	FALSE	Promoter (4-5kb)	11	130159782	130210362	50581	1	6768	ENST00000278742.6	-4976	ENSG00000149418	ST14	ST14 transmembrane serine protease matriptase	42.0315826411019	-0.835252696326435	0.355565382093097	0	1	1	0.1	1	FALSE	FALSE	FALSE
OCI-Ly8	11_130155183_130155425	11	130155183	130155425	89.4285714285714	20	TRUE	20	TRUE	ChIPseeker.v1.8.6	TxDb.Hsapiens.UCSC.hg38.knownGene	-5000, 5000	transcript	FALSE	TRUE	TRUE	FALSE	FALSE	FALSE	FALSE	FALSE	FALSE	Promoter (4-5kb)	11	130159782	130210362	50581	1	6768	ENST00000278742.6	-4357	ENSG00000149418	ST14	ST14 transmembrane serine protease matriptase	77.8084457709992	-0.909729103493297	0.308450208136442	0	1	1	0.1	1	FALSE	FALSE	FALSE
OCI-Ly8	11_130159653_130159919	11	130159653	130159919	122.571428571429	20	TRUE	20	TRUE	ChIPseeker.v1.8.6	TxDb.Hsapiens.UCSC.hg38.knownGene	-5000, 5000	transcript	TRUE	FALSE	TRUE	TRUE	FALSE	TRUE	FALSE	FALSE	FALSE	Promoter (<=1kb)	11	130159782	130210362	50581	1	6768	ENST00000278742.6	0	ENSG00000149418	ST14	ST14 transmembrane serine protease matriptase	117.50142841965	-0.404064448866039	0.234831776906947	0	1	1	0.1	1	FALSE	FALSE	FALSE
OCI-Ly8	11_130160852_130161040	11	130160852	130161040	128	20	TRUE	20	TRUE	ChIPseeker.v1.8.6	TxDb.Hsapiens.UCSC.hg38.knownGene	-5000, 5000	transcript	TRUE	FALSE	TRUE	FALSE	FALSE	FALSE	TRUE	FALSE	FALSE	Promoter (1-2kb)	11	130159782	130210362	50581	1	6768	ENST00000278742.6	1070	ENSG00000149418	ST14	ST14 transmembrane serine protease matriptase	117.906981117139	-0.104172231320911	0.227911711804609	0	1	1	0.1	1	FALSE	FALSE	FALSE
OCI-Ly8	11_130162819_130162950	11	130162819	130162950	72.7142857142857	20	TRUE	20	TRUE	ChIPseeker.v1.8.6	TxDb.Hsapiens.UCSC.hg38.knownGene	-5000, 5000	transcript	TRUE	FALSE	TRUE	FALSE	FALSE	FALSE	TRUE	FALSE	FALSE	Promoter (3-4kb)	11	130159782	130210362	50581	1	6768	ENST00000278742.6	3037	ENSG00000149418	ST14	ST14 transmembrane serine protease matriptase	68.7337178009801	-0.133137962997012	0.257502954163048	0	1	1	0.1	1	FALSE	FALSE	FALSE
OCI-Ly8	11_130164062_130164203	11	130164062	130164203	141.142857142857	20	TRUE	20	TRUE	ChIPseeker.v1.8.6	TxDb.Hsapiens.UCSC.hg38.knownGene	-5000, 5000	transcript	TRUE	FALSE	TRUE	FALSE	FALSE	FALSE	TRUE	FALSE	FALSE	Promoter (4-5kb)	11	130159782	130210362	50581	1	6768	ENST00000278742.6	4280	ENSG00000149418	ST14	ST14 transmembrane serine protease matriptase	131.781813874494	0.0358060981693213	0.196725277812972	0	1	1	0.1	1	FALSE	FALSE	FALSE
OCI-Ly8	11_130189070_130189247	11	130189070	130189247	35.5714285714286	20	TRUE	20	TRUE	ChIPseeker.v1.8.6	TxDb.Hsapiens.UCSC.hg38.knownGene	-5000, 5000	transcript	TRUE	FALSE	TRUE	FALSE	FALSE	FALSE	TRUE	FALSE	FALSE	Promoter (<=1kb)	11	130189325	130196436	7112	1	6768	ENST00000530532.5	-78	ENSG00000149418	ST14	ST14 transmembrane serine protease matriptase	32.3106012453265	-0.555618823400657	0.366086964277587	0	1	1	0.1	1	FALSE	FALSE	FALSE
OCI-Ly8	11_130189365_130189834	11	130189365	130189834	67.5714285714286	20	TRUE	20	TRUE	ChIPseeker.v1.8.6	TxDb.Hsapiens.UCSC.hg38.knownGene	-5000, 5000	transcript	TRUE	FALSE	TRUE	FALSE	FALSE	TRUE	TRUE	FALSE	FALSE	Promoter (<=1kb)	11	130189325	130196436	7112	1	6768	ENST00000530532.5	40	ENSG00000149418	ST14	ST14 transmembrane serine protease matriptase	61.2936017690202	-0.254543943016415	0.293224785495858	0	1	1	0.1	1	FALSE	FALSE	FALSE
OCI-Ly8	11_130236933_130237048	11	130236933	130237048	28	20	TRUE	20	TRUE	ChIPseeker.v1.8.6	TxDb.Hsapiens.UCSC.hg38.knownGene	-5000, 5000	transcript	TRUE	FALSE	TRUE	FALSE	FALSE	TRUE	TRUE	FALSE	FALSE	Promoter (1-2kb)	11	130236631	130238591	1961	2	29068	ENST00000525623.1	1543	ENSG00000196323	ZBTB44	zinc finger and BTB domain containing 44	25.8830086879674	-1.25461621865646	0.674914987998736	-0.377256725934396	0.705982827980121	1	0.1	1	FALSE	FALSE	FALSE
OCI-Ly8	11_130237412_130237563	11	130237412	130237563	28.7142857142857	20	TRUE	20	TRUE	ChIPseeker.v1.8.6	TxDb.Hsapiens.UCSC.hg38.knownGene	-5000, 5000	transcript	TRUE	FALSE	TRUE	FALSE	FALSE	FALSE	TRUE	FALSE	FALSE	Promoter (1-2kb)	11	130236631	130238591	1961	2	29068	ENST00000525623.1	1028	ENSG00000196323	ZBTB44	zinc finger and BTB domain containing 44	26.1640929338862	-0.801833995358293	0.508082509455922	0	1	1	0.1	1	FALSE	FALSE	FALSE
OCI-Ly8	11_130241839_130241952	11	130241839	130241952	14.5714285714286	20	FALSE	20	TRUE	ChIPseeker.v1.8.6	TxDb.Hsapiens.UCSC.hg38.knownGene	-5000, 5000	transcript	TRUE	FALSE	TRUE	FALSE	FALSE	FALSE	TRUE	FALSE	FALSE	Promoter (3-4kb)	11	130236631	130238591	1961	2	29068	ENST00000525623.1	-3248	ENSG00000196323	ZBTB44	zinc finger and BTB domain containing 44	14.7584546461645	0.279880496376273	0.654876055860209	0	1	1	0.1	1	FALSE	FALSE	FALSE
OCI-Ly8	11_130256910_130257014	11	130256910	130257014	15	20	FALSE	20	TRUE	ChIPseeker.v1.8.6	TxDb.Hsapiens.UCSC.hg38.knownGene	-5000, 5000	transcript	TRUE	FALSE	TRUE	FALSE	FALSE	FALSE	TRUE	FALSE	FALSE	Promoter (4-5kb)	11	130237010	130261112	24103	2	29068	ENST00000528448.2	4098	ENSG00000196323	ZBTB44	zinc finger and BTB domain containing 44	15.4240631075057	0.37787568820948	0.60744682285521	0	1	1	0.1	1	FALSE	FALSE	FALSE
OCI-Ly8	11_130314176_130315241	11	130314176	130315241	837	20	TRUE	20	TRUE	ChIPseeker.v1.8.6	TxDb.Hsapiens.UCSC.hg38.knownGene	-5000, 5000	transcript	TRUE	FALSE	TRUE	TRUE	FALSE	TRUE	TRUE	FALSE	FALSE	Promoter (<=1kb)	11	130226677	130314612	87936	2	29068	ENST00000445008.6	0	ENSG00000196323	ZBTB44	zinc finger and BTB domain containing 44	808.75258161155	0.139372756589336	0.19826352017137	0	1	1	0.1	1	FALSE	FALSE	FALSE
OCI-Ly8	11_130315825_130315966	11	130315825	130315966	71.8571428571429	20	TRUE	20	TRUE	ChIPseeker.v1.8.6	TxDb.Hsapiens.UCSC.hg38.knownGene	-5000, 5000	transcript	TRUE	FALSE	TRUE	FALSE	FALSE	FALSE	TRUE	TRUE	FALSE	Promoter (<=1kb)	11	130315059	130403657	88599	1	646383	ENST00000649867.1	766	ENSG00000175773	ZBTB44-DT	ZBTB44 divergent transcript	67.8482687556525	-0.181077369733334	0.290858316699885	0	1	1	0.1	1	FALSE	FALSE	FALSE
OCI-Ly8	11_130397886_130398102	11	130397886	130398102	32.2857142857143	20	TRUE	20	TRUE	ChIPseeker.v1.8.6	TxDb.Hsapiens.UCSC.hg38.knownGene	-5000, 5000	transcript	TRUE	FALSE	TRUE	FALSE	FALSE	FALSE	TRUE	FALSE	FALSE	Promoter (3-4kb)	11	130401902	130403657	1756	1	646383	ENST00000616197.1	-3800	ENSG00000175773	ZBTB44-DT	ZBTB44 divergent transcript	29.6469118590966	-0.255589864136851	0.385250603107179	0	1	1	0.1	1	FALSE	FALSE	FALSE
OCI-Ly8	11_130400959_130401301	11	130400959	130401301	50	20	TRUE	20	TRUE	ChIPseeker.v1.8.6	TxDb.Hsapiens.UCSC.hg38.knownGene	-5000, 5000	transcript	TRUE	FALSE	TRUE	FALSE	FALSE	TRUE	TRUE	FALSE	FALSE	Promoter (<=1kb)	11	130401902	130403657	1756	1	646383	ENST00000616197.1	-601	ENSG00000175773	ZBTB44-DT	ZBTB44 divergent transcript	48.2467731690105	-0.262814445801759	0.377344182397398	0	1	1	0.1	1	FALSE	FALSE	FALSE
OCI-Ly8	11_130402701_130402839	11	130402701	130402839	18.4285714285714	20	FALSE	20	TRUE	ChIPseeker.v1.8.6	TxDb.Hsapiens.UCSC.hg38.knownGene	-5000, 5000	transcript	TRUE	FALSE	TRUE	FALSE	FALSE	TRUE	TRUE	FALSE	FALSE	Promoter (<=1kb)	11	130401902	130403657	1756	1	646383	ENST00000616197.1	799	ENSG00000175773	ZBTB44-DT	ZBTB44 divergent transcript	17.7049493810447	0.730055996878119	0.523282608264804	0	1	1	0.1	1	FALSE	FALSE	FALSE
OCI-Ly8	11_130404938_130405024	11	130404938	130405024	13.7142857142857	20	FALSE	20	TRUE	ChIPseeker.v1.8.6	TxDb.Hsapiens.UCSC.hg38.knownGene	-5000, 5000	transcript	TRUE	FALSE	TRUE	FALSE	TRUE	TRUE	FALSE	FALSE	FALSE	Promoter (3-4kb)	11	130401902	130403657	1756	1	646383	ENST00000616197.1	3036	ENSG00000175773	ZBTB44-DT	ZBTB44 divergent transcript	12.0597214989897	-0.480298940071981	0.59812021162319	0	1	1	0.1	1	FALSE	FALSE	FALSE
OCI-Ly8	11_130415812_130415964	11	130415812	130415964	17.1428571428571	20	FALSE	20	TRUE	ChIPseeker.v1.8.6	TxDb.Hsapiens.UCSC.hg38.knownGene	-5000, 5000	transcript	TRUE	FALSE	TRUE	FALSE	FALSE	FALSE	TRUE	FALSE	FALSE	Promoter (3-4kb)	11	130404925	130412113	7189	2	11095	ENST00000531752.1	-3699	ENSG00000134917	ADAMTS8	ADAM metallopeptidase with thrombospondin type 1 motif 8	15.9057446879437	-0.709975586519683	0.480797339467487	0	1	1	0.1	1	FALSE	FALSE	FALSE
OCI-Ly8	11_130426019_130426226	11	130426019	130426226	35.8571428571429	20	TRUE	20	TRUE	ChIPseeker.v1.8.6	TxDb.Hsapiens.UCSC.hg38.knownGene	-5000, 5000	transcript	TRUE	FALSE	TRUE	FALSE	FALSE	FALSE	TRUE	FALSE	FALSE	Promoter (2-3kb)	11	130404923	130428609	23687	2	11095	ENST00000257359.7	2383	ENSG00000134917	ADAMTS8	ADAM metallopeptidase with thrombospondin type 1 motif 8	32.4335289503633	-0.751523934289878	0.351405603872844	0	1	1	0.1	1	FALSE	FALSE	FALSE
OCI-Ly8	11_130431316_130431625	11	130431316	130431625	109.142857142857	20	TRUE	20	TRUE	ChIPseeker.v1.8.6	TxDb.Hsapiens.UCSC.hg38.knownGene	-5000, 5000	transcript	FALSE	TRUE	TRUE	FALSE	FALSE	FALSE	FALSE	FALSE	FALSE	Promoter (2-3kb)	11	130404923	130428609	23687	2	11095	ENST00000257359.7	-2707	ENSG00000134917	ADAMTS8	ADAM metallopeptidase with thrombospondin type 1 motif 8	104.569104728767	0.221892807749172	0.210279662116086	0	1	1	0.1	1	FALSE	FALSE	FALSE
OCI-Ly8	11_130894498_130894676	11	130894498	130894676	111.857142857143	20	TRUE	20	TRUE	ChIPseeker.v1.8.6	TxDb.Hsapiens.UCSC.hg38.knownGene	-5000, 5000	transcript	TRUE	FALSE	TRUE	FALSE	FALSE	FALSE	TRUE	FALSE	FALSE	Promoter (<=1kb)	11	130878051	130893874	15824	2	399979	ENST00000426933.6	-624	ENSG00000120451	SNX19	sorting nexin 19	105.778616747545	0.303983636397731	0.213878216314467	0	1	1	0.1	1	FALSE	FALSE	FALSE
OCI-Ly8	11_130904544_130904676	11	130904544	130904676	34.5714285714286	20	TRUE	20	TRUE	ChIPseeker.v1.8.6	TxDb.Hsapiens.UCSC.hg38.knownGene	-5000, 5000	transcript	TRUE	FALSE	TRUE	FALSE	FALSE	FALSE	TRUE	FALSE	FALSE	Promoter (1-2kb)	11	130877913	130905999	28087	2	399979	ENST00000526579.5	1323	ENSG00000120451	SNX19	sorting nexin 19	32.8985246890583	0.243563393989582	0.34434993490943	0	1	1	0.1	1	FALSE	FALSE	FALSE
OCI-Ly8	11_130916055_130916169	11	130916055	130916169	51.4285714285714	20	TRUE	20	TRUE	ChIPseeker.v1.8.6	TxDb.Hsapiens.UCSC.hg38.knownGene	-5000, 5000	transcript	TRUE	FALSE	TRUE	TRUE	FALSE	TRUE	TRUE	FALSE	FALSE	Promoter (<=1kb)	11	130878196	130916444	38249	2	399979	ENST00000533318.5	275	ENSG00000120451	SNX19	sorting nexin 19	49.3632292780778	0.0281241852356053	0.28460715252059	0	1	1	0.1	1	FALSE	FALSE	FALSE
OCI-Ly8	11_130916409_130916728	11	130916409	130916728	316.428571428571	20	TRUE	20	TRUE	ChIPseeker.v1.8.6	TxDb.Hsapiens.UCSC.hg38.knownGene	-5000, 5000	transcript	TRUE	FALSE	TRUE	TRUE	FALSE	TRUE	FALSE	FALSE	FALSE	Promoter (<=1kb)	11	130866250	130916479	50230	2	399979	ENST00000265909.9	0	ENSG00000120451	SNX19	sorting nexin 19	307.736128372209	0.174666262847411	0.24351653829663	0	1	1	0.1	1	FALSE	FALSE	FALSE
OCI-Ly8	11_131579926_131580120	11	131579926	131580120	56	20	TRUE	20	TRUE	ChIPseeker.v1.8.6	TxDb.Hsapiens.UCSC.hg38.knownGene	-5000, 5000	transcript	TRUE	FALSE	TRUE	FALSE	FALSE	FALSE	TRUE	FALSE	FALSE	Promoter (1-2kb)	11	131582011	131661048	79038	1	50863	ENST00000416661.1	-1891	ENSG00000182667	NTM	neurotrimin	55.6188548966322	0.346461776593325	0.324480482346215	0	1	1	0.1	1	FALSE	FALSE	FALSE
OCI-Ly8	11_131585442_131585593	11	131585442	131585593	35	20	TRUE	20	TRUE	ChIPseeker.v1.8.6	TxDb.Hsapiens.UCSC.hg38.knownGene	-5000, 5000	transcript	TRUE	FALSE	TRUE	FALSE	FALSE	FALSE	TRUE	FALSE	FALSE	Promoter (3-4kb)	11	131582011	131661048	79038	1	50863	ENST00000416661.1	3431	ENSG00000182667	NTM	neurotrimin	32.83170775534	0.0794409924501534	0.385847752135785	0	1	1	0.1	1	FALSE	FALSE	FALSE
OCI-Ly8	11_131914390_131914528	11	131914390	131914528	15	20	FALSE	20	TRUE	ChIPseeker.v1.8.6	TxDb.Hsapiens.UCSC.hg38.knownGene	-5000, 5000	transcript	TRUE	FALSE	TRUE	FALSE	FALSE	FALSE	TRUE	FALSE	FALSE	Promoter (2-3kb)	11	131911468	132315070	403603	1	50863	ENST00000374784.5	2922	ENSG00000182667	NTM	neurotrimin	14.4670489319779	-0.200285452382824	0.514617805132768	0	1	1	0.1	1	FALSE	FALSE	FALSE
OCI-Ly8	11_132140187_132140339	11	132140187	132140339	20.7142857142857	20	TRUE	20	TRUE	ChIPseeker.v1.8.6	TxDb.Hsapiens.UCSC.hg38.knownGene	-5000, 5000	transcript	TRUE	FALSE	TRUE	FALSE	FALSE	FALSE	TRUE	FALSE	FALSE	Promoter (<=1kb)	11	132141011	132314703	173693	1	50863	ENST00000467255.5	-672	ENSG00000182667	NTM	neurotrimin	17.8692418366526	0.121410328181917	0.633573579110911	0	1	1	0.1	1	FALSE	FALSE	FALSE
OCI-Ly8	11_132312744_132312894	11	132312744	132312894	27	20	TRUE	20	TRUE	ChIPseeker.v1.8.6	TxDb.Hsapiens.UCSC.hg38.knownGene	-5000, 5000	transcript	TRUE	FALSE	TRUE	FALSE	FALSE	TRUE	TRUE	TRUE	FALSE	Promoter (2-3kb)	11	132310196	132335451	25256	1	50863	ENST00000457381.1	2548	ENSG00000182667	NTM	neurotrimin	26.9655123230587	-0.189417194971021	0.508232895041247	0	1	1	0.1	1	FALSE	FALSE	FALSE
OCI-Ly8	11_132941192_132941324	11	132941192	132941324	15.8571428571429	20	FALSE	20	TRUE	ChIPseeker.v1.8.6	TxDb.Hsapiens.UCSC.hg38.knownGene	-5000, 5000	transcript	TRUE	FALSE	TRUE	FALSE	FALSE	FALSE	TRUE	FALSE	FALSE	Promoter (1-2kb)	11	132657087	132943010	285924	2	4978	ENST00000525412.1	1686	ENSG00000183715	OPCML	opioid binding protein/cell adhesion molecule like	15.7278460741106	1.0017795827414	0.517210338118731	0.00344073312199066	0.997254697580898	1	0.1	1	FALSE	FALSE	FALSE
OCI-Ly8	11_133895229_133895486	11	133895229	133895486	79.8571428571429	20	TRUE	20	TRUE	ChIPseeker.v1.8.6	TxDb.Hsapiens.UCSC.hg38.knownGene	-5000, 5000	transcript	FALSE	TRUE	TRUE	FALSE	FALSE	FALSE	FALSE	FALSE	FALSE	Promoter (3-4kb)	11	133898504	133898581	78	2	100616119	ENST00000582977.1	3095	ENSG00000284020	MIR4697	microRNA 4697	75.4549527913579	-0.993270954098188	0.430648900970272	0	1	1	0.1	1	FALSE	FALSE	FALSE
OCI-Ly8	11_133895684_133896339	11	133895684	133896339	48.4285714285714	20	TRUE	20	TRUE	ChIPseeker.v1.8.6	TxDb.Hsapiens.UCSC.hg38.knownGene	-5000, 5000	transcript	FALSE	TRUE	TRUE	FALSE	FALSE	FALSE	FALSE	FALSE	FALSE	Promoter (2-3kb)	11	133898504	133898581	78	2	100616119	ENST00000582977.1	2242	ENSG00000284020	MIR4697	microRNA 4697	46.1098124806538	-0.692391760247436	0.36852400762931	0	1	1	0.1	1	FALSE	FALSE	FALSE
OCI-Ly8	11_133898516_133898656	11	133898516	133898656	13.7142857142857	20	FALSE	20	TRUE	ChIPseeker.v1.8.6	TxDb.Hsapiens.UCSC.hg38.knownGene	-5000, 5000	transcript	TRUE	FALSE	TRUE	FALSE	TRUE	TRUE	FALSE	FALSE	FALSE	Promoter (<=1kb)	11	133898504	133898581	78	2	100616119	ENST00000582977.1	0	ENSG00000284020	MIR4697	microRNA 4697	13.4355858107735	-0.780183464191892	0.735782388450344	0	1	1	0.1	1	FALSE	FALSE	FALSE
OCI-Ly8	11_133911278_133911486	11	133911278	133911486	63.1428571428571	20	TRUE	20	TRUE	ChIPseeker.v1.8.6	TxDb.Hsapiens.UCSC.hg38.knownGene	-5000, 5000	transcript	TRUE	FALSE	TRUE	FALSE	FALSE	FALSE	TRUE	FALSE	FALSE	Promoter (<=1kb)	11	133909183	133912118	2936	2	22997	ENST00000530957.2	632	ENSG00000080854	IGSF9B	immunoglobulin superfamily member 9B	62.528300812566	0.70850622249556	0.378665183916373	0	1	1	0.1	1	FALSE	FALSE	FALSE
OCI-Ly8	11_133947411_133947685	11	133947411	133947685	65.1428571428571	20	TRUE	20	TRUE	ChIPseeker.v1.8.6	TxDb.Hsapiens.UCSC.hg38.knownGene	-5000, 5000	transcript	TRUE	FALSE	TRUE	FALSE	FALSE	FALSE	TRUE	FALSE	FALSE	Promoter (1-2kb)	11	133937407	133946292	8886	2	22997	ENST00000533160.1	-1119	ENSG00000080854	IGSF9B	immunoglobulin superfamily member 9B	60.7439101157388	0.207379317224322	0.29767493061689	0	1	1	0.1	1	FALSE	FALSE	FALSE
OCI-Ly8	11_133948070_133948410	11	133948070	133948410	34.2857142857143	20	TRUE	20	TRUE	ChIPseeker.v1.8.6	TxDb.Hsapiens.UCSC.hg38.knownGene	-5000, 5000	transcript	TRUE	FALSE	TRUE	FALSE	FALSE	FALSE	TRUE	FALSE	FALSE	Promoter (1-2kb)	11	133937407	133946292	8886	2	22997	ENST00000533160.1	-1778	ENSG00000080854	IGSF9B	immunoglobulin superfamily member 9B	33.3688181974181	-0.0951670643442626	0.372423279660207	0	1	1	0.1	1	FALSE	FALSE	FALSE
OCI-Ly8	11_133956753_133957332	11	133956753	133957332	9.71428571428571	20	FALSE	20	TRUE	ChIPseeker.v1.8.6	TxDb.Hsapiens.UCSC.hg38.knownGene	-5000, 5000	transcript	TRUE	FALSE	TRUE	TRUE	FALSE	TRUE	FALSE	FALSE	FALSE	Promoter (<=1kb)	11	133896438	133956968	60531	2	22997	ENST00000533871.8	0	ENSG00000080854	IGSF9B	immunoglobulin superfamily member 9B	9.36986363322487	0.337646003128165	0.754411527206967	0	1	1	0.1	1	FALSE	FALSE	FALSE
OCI-Ly8	11_134031035_134031162	11	134031035	134031162	16.8571428571429	20	FALSE	20	TRUE	ChIPseeker.v1.8.6	TxDb.Hsapiens.UCSC.hg38.knownGene	-5000, 5000	transcript	FALSE	TRUE	TRUE	FALSE	FALSE	FALSE	FALSE	FALSE	FALSE	Promoter (1-2kb)	11	134032216	134041325	9110	1	100128239	ENST00000532706.2	-1054	ENSG00000204241	LINC02731	long intergenic non-protein coding RNA 2731	16.0535355107952	0.309207301761575	0.52471073314012	0	1	1	0.1	1	FALSE	FALSE	FALSE
OCI-Ly8	11_134034071_134034279	11	134034071	134034279	64.4285714285714	20	TRUE	20	TRUE	ChIPseeker.v1.8.6	TxDb.Hsapiens.UCSC.hg38.knownGene	-5000, 5000	transcript	TRUE	FALSE	TRUE	FALSE	FALSE	TRUE	TRUE	FALSE	FALSE	Promoter (1-2kb)	11	134032796	134040267	7472	1	100128239	ENST00000533091.1	1275	ENSG00000204241	LINC02731	long intergenic non-protein coding RNA 2731	57.4753196655613	-0.282812464844891	0.334491549282334	0	1	1	0.1	1	FALSE	FALSE	FALSE
OCI-Ly8	11_134072879_134073178	11	134072879	134073178	62	20	TRUE	20	TRUE	ChIPseeker.v1.8.6	TxDb.Hsapiens.UCSC.hg38.knownGene	-5000, 5000	transcript	TRUE	FALSE	TRUE	FALSE	FALSE	FALSE	TRUE	FALSE	FALSE	Promoter (3-4kb)	11	134069085	134145431	76347	1	83700	ENST00000531302.5	3794	ENSG00000166086	JAM3	junctional adhesion molecule 3	55.5557622470492	-0.630264911853418	0.32134474111495	0	1	1	0.1	1	FALSE	FALSE	FALSE
OCI-Ly8	11_134139853_134140060	11	134139853	134140060	83.8571428571429	20	TRUE	20	TRUE	ChIPseeker.v1.8.6	TxDb.Hsapiens.UCSC.hg38.knownGene	-5000, 5000	transcript	TRUE	FALSE	TRUE	FALSE	TRUE	TRUE	TRUE	FALSE	FALSE	Promoter (<=1kb)	11	134139640	134145012	5373	1	83700	ENST00000532165.1	213	ENSG00000166086	JAM3	junctional adhesion molecule 3	78.5743799559239	0.0909959795258419	0.314930626103541	0	1	1	0.1	1	FALSE	FALSE	FALSE
OCI-Ly8	11_134148621_134148773	11	134148621	134148773	22.5714285714286	20	TRUE	20	TRUE	ChIPseeker.v1.8.6	TxDb.Hsapiens.UCSC.hg38.knownGene	-5000, 5000	transcript	TRUE	FALSE	TRUE	FALSE	FALSE	TRUE	TRUE	FALSE	FALSE	Promoter (<=1kb)	11	134147798	134149208	1411	1	83700	ENST00000533711.1	823	ENSG00000166086	JAM3	junctional adhesion molecule 3	21.6084691905993	0.224722574697209	0.488051721371147	0	1	1	0.1	1	FALSE	FALSE	FALSE
OCI-Ly8	11_134207518_134207793	11	134207518	134207793	91.2857142857143	20	TRUE	20	TRUE	ChIPseeker.v1.8.6	TxDb.Hsapiens.UCSC.hg38.knownGene	-5000, 5000	transcript	TRUE	FALSE	TRUE	FALSE	FALSE	FALSE	TRUE	FALSE	FALSE	Promoter (<=1kb)	11	134192191	134206613	14423	2	23310	ENST00000685119.1	-905	ENSG00000151503	NCAPD3	non-SMC condensin II complex subunit D3	83.4966917903471	0.424024552010671	0.322245097536862	0	1	1	0.1	1	FALSE	FALSE	FALSE
OCI-Ly8	11_134223900_134224191	11	134223900	134224191	450.428571428571	20	TRUE	20	TRUE	ChIPseeker.v1.8.6	TxDb.Hsapiens.UCSC.hg38.knownGene	-5000, 5000	transcript	TRUE	FALSE	TRUE	TRUE	FALSE	TRUE	TRUE	FALSE	FALSE	Promoter (<=1kb)	11	134150113	134223967	73855	2	23310	ENST00000534548.7	0	ENSG00000151503	NCAPD3	non-SMC condensin II complex subunit D3	424.482514535958	0.0251153208787098	0.14454837049336	0	1	1	0.1	1	FALSE	FALSE	FALSE
OCI-Ly8	11_134224476_134224728	11	134224476	134224728	358.857142857143	20	TRUE	20	TRUE	ChIPseeker.v1.8.6	TxDb.Hsapiens.UCSC.hg38.knownGene	-5000, 5000	transcript	TRUE	FALSE	TRUE	TRUE	FALSE	TRUE	TRUE	FALSE	FALSE	Promoter (<=1kb)	11	134224671	134247788	23118	1	112936	ENST00000281187.10	0	ENSG00000151502	VPS26B	VPS26 retromer complex component B	346.131855301234	0.186511013355044	0.179657482741554	0	1	1	0.1	1	FALSE	FALSE	FALSE
OCI-Ly8	11_134225411_134225595	11	134225411	134225595	116.857142857143	20	TRUE	20	TRUE	ChIPseeker.v1.8.6	TxDb.Hsapiens.UCSC.hg38.knownGene	-5000, 5000	transcript	TRUE	FALSE	TRUE	TRUE	FALSE	TRUE	TRUE	FALSE	FALSE	Promoter (<=1kb)	11	134151868	134225504	73637	2	23310	ENST00000688672.1	0	ENSG00000151503	NCAPD3	non-SMC condensin II complex subunit D3	107.894632339073	-0.0582449414948166	0.246777796023328	0	1	1	0.1	1	FALSE	FALSE	FALSE
OCI-Ly8	11_134228695_134228932	11	134228695	134228932	293	20	TRUE	20	TRUE	ChIPseeker.v1.8.6	TxDb.Hsapiens.UCSC.hg38.knownGene	-5000, 5000	transcript	TRUE	FALSE	TRUE	FALSE	FALSE	FALSE	TRUE	FALSE	FALSE	Promoter (3-4kb)	11	134151868	134225504	73637	2	23310	ENST00000688672.1	-3191	ENSG00000151503	NCAPD3	non-SMC condensin II complex subunit D3	268.506350776933	-0.151897474941503	0.185974077632324	0	1	1	0.1	1	FALSE	FALSE	FALSE
OCI-Ly8	11_134230474_134230745	11	134230474	134230745	114.714285714286	20	TRUE	20	TRUE	ChIPseeker.v1.8.6	TxDb.Hsapiens.UCSC.hg38.knownGene	-5000, 5000	transcript	TRUE	FALSE	TRUE	FALSE	FALSE	FALSE	TRUE	FALSE	FALSE	Promoter (4-5kb)	11	134234962	134243196	8235	1	112936	ENST00000530402.1	-4217	ENSG00000151502	VPS26B	VPS26 retromer complex component B	105.385009337209	-0.471353782739883	0.244706259022638	0	1	1	0.1	1	FALSE	FALSE	FALSE
OCI-Ly8	11_134231925_134232449	11	134231925	134232449	248.285714285714	20	TRUE	20	TRUE	ChIPseeker.v1.8.6	TxDb.Hsapiens.UCSC.hg38.knownGene	-5000, 5000	transcript	TRUE	FALSE	TRUE	FALSE	FALSE	FALSE	TRUE	FALSE	FALSE	Promoter (2-3kb)	11	134234962	134243196	8235	1	112936	ENST00000530402.1	-2513	ENSG00000151502	VPS26B	VPS26 retromer complex component B	234.287055320304	-0.58314049582851	0.229661486829062	0	1	1	0.1	1	FALSE	FALSE	FALSE
OCI-Ly8	11_134244685_134244901	11	134244685	134244901	94.8571428571429	20	TRUE	20	TRUE	ChIPseeker.v1.8.6	TxDb.Hsapiens.UCSC.hg38.knownGene	-5000, 5000	transcript	TRUE	FALSE	TRUE	FALSE	FALSE	TRUE	TRUE	FALSE	FALSE	Promoter (<=1kb)	11	134243852	134246287	2436	1	112936	ENST00000531741.1	833	ENSG00000151502	VPS26B	VPS26 retromer complex component B	90.239948122663	0.369986381655467	0.24905423554544	0	1	1	0.1	1	FALSE	FALSE	FALSE
OCI-Ly8	11_134252937_134253094	11	134252937	134253094	81.2857142857143	20	TRUE	20	TRUE	ChIPseeker.v1.8.6	TxDb.Hsapiens.UCSC.hg38.knownGene	-5000, 5000	transcript	TRUE	FALSE	TRUE	TRUE	FALSE	TRUE	TRUE	FALSE	FALSE	Promoter (<=1kb)	11	134248279	134253248	4970	2	29087	ENST00000392595.6	154	ENSG00000151500	THYN1	thymocyte nuclear protein 1	76.9653243752912	0.00301970170633904	0.232889682724609	0	1	1	0.1	1	FALSE	FALSE	FALSE
OCI-Ly8	11_134253294_134253642	11	134253294	134253642	722.142857142857	20	TRUE	20	TRUE	ChIPseeker.v1.8.6	TxDb.Hsapiens.UCSC.hg38.knownGene	-5000, 5000	transcript	TRUE	FALSE	TRUE	TRUE	FALSE	TRUE	TRUE	FALSE	FALSE	Promoter (<=1kb)	11	134253548	134262958	9411	1	27034	ENST00000526026.5	0	ENSG00000151498	ACAD8	acyl-CoA dehydrogenase family member 8	687.482981758546	0.258339385136143	0.152346047990989	0	1	1	0.1	1	FALSE	FALSE	FALSE
OCI-Ly8	11_134260593_134260745	11	134260593	134260745	22.2857142857143	20	TRUE	20	TRUE	ChIPseeker.v1.8.6	TxDb.Hsapiens.UCSC.hg38.knownGene	-5000, 5000	transcript	TRUE	FALSE	TRUE	FALSE	FALSE	TRUE	TRUE	TRUE	FALSE	Promoter (1-2kb)	11	134259238	134260552	1315	1	27034	ENST00000524739.1	1355	ENSG00000151498	ACAD8	acyl-CoA dehydrogenase family member 8	19.4237241704599	-0.124366512338841	0.553727029203785	0	1	1	0.1	1	FALSE	FALSE	FALSE
OCI-Ly8	11_134262086_134262298	11	134262086	134262298	51.4285714285714	20	TRUE	20	TRUE	ChIPseeker.v1.8.6	TxDb.Hsapiens.UCSC.hg38.knownGene	-5000, 5000	transcript	TRUE	FALSE	TRUE	FALSE	FALSE	TRUE	TRUE	TRUE	FALSE	Promoter (<=1kb)	11	134262185	134264061	1877	1	27034	ENST00000524502.2	0	ENSG00000151498	ACAD8	acyl-CoA dehydrogenase family member 8	50.4476514223066	0.560489731616314	0.331001007613251	0	1	1	0.1	1	FALSE	FALSE	FALSE
OCI-Ly8	11_134270424_134270637	11	134270424	134270637	17.4285714285714	20	FALSE	20	TRUE	ChIPseeker.v1.8.6	TxDb.Hsapiens.UCSC.hg38.knownGene	-5000, 5000	transcript	FALSE	TRUE	TRUE	FALSE	FALSE	FALSE	FALSE	FALSE	FALSE	Promoter (3-4kb)	11	134274245	134305308	31064	1	112937	ENST00000389887.9	-3608	ENSG00000166105	GLB1L3	galactosidase beta 1 like 3	16.1468933848291	-0.236038583311017	0.48467239116929	0	1	1	0.1	1	FALSE	FALSE	FALSE
OCI-Ly8	11_134360353_134360529	11	134360353	134360529	114.714285714286	20	TRUE	20	TRUE	ChIPseeker.v1.8.6	TxDb.Hsapiens.UCSC.hg38.knownGene	-5000, 5000	transcript	TRUE	FALSE	TRUE	FALSE	FALSE	TRUE	TRUE	FALSE	FALSE	Promoter (4-5kb)	11	134356015	134369877	13863	1	89944	ENST00000533324.2	4338	ENSG00000149328	GLB1L2	galactosidase beta 1 like 2	110.17689288854	0.05399493864529	0.214056046744267	0	1	1	0.1	1	FALSE	FALSE	FALSE
OCI-Ly8	11_134386296_134386433	11	134386296	134386433	10.7142857142857	20	FALSE	20	TRUE	ChIPseeker.v1.8.6	TxDb.Hsapiens.UCSC.hg38.knownGene	-5000, 5000	transcript	TRUE	FALSE	TRUE	FALSE	FALSE	TRUE	TRUE	FALSE	FALSE	Promoter (<=1kb)	11	134378504	134387197	8694	2	27087	ENST00000531778.1	764	ENSG00000109956	B3GAT1	beta-1,3-glucuronyltransferase 1	9.25823143632194	-0.730110664312697	0.699024237913272	0	1	1	0.1	1	FALSE	FALSE	FALSE
OCI-Ly8	11_134393694_134393789	11	134393694	134393789	19.1428571428571	20	FALSE	20	TRUE	ChIPseeker.v1.8.6	TxDb.Hsapiens.UCSC.hg38.knownGene	-5000, 5000	transcript	TRUE	FALSE	TRUE	FALSE	FALSE	FALSE	TRUE	FALSE	FALSE	Promoter (1-2kb)	11	134381645	134392353	10709	2	27087	ENST00000524765.1	-1341	ENSG00000109956	B3GAT1	beta-1,3-glucuronyltransferase 1	18.3929382023003	0.0100478898008584	0.454126259299303	0	1	1	0.1	1	FALSE	FALSE	FALSE
OCI-Ly8	11_134415167_134415320	11	134415167	134415320	48.4285714285714	20	TRUE	20	TRUE	ChIPseeker.v1.8.6	TxDb.Hsapiens.UCSC.hg38.knownGene	-5000, 5000	transcript	TRUE	FALSE	TRUE	FALSE	FALSE	FALSE	TRUE	FALSE	FALSE	Promoter (2-3kb)	11	134412305	134505665	93361	1	283177	ENST00000661684.1	2862	ENSG00000255545	B3GAT1-DT	B3GAT1 divergent transcript	41.3727828585604	-1.49919910273004	0.529313575655348	-0.943106554771396	0.345626403340443	1	0.1	1	FALSE	FALSE	FALSE
OCI-Ly8	11_134415465_134415714	11	134415465	134415714	185.714285714286	20	TRUE	20	TRUE	ChIPseeker.v1.8.6	TxDb.Hsapiens.UCSC.hg38.knownGene	-5000, 5000	transcript	TRUE	FALSE	TRUE	FALSE	FALSE	FALSE	TRUE	FALSE	FALSE	Promoter (3-4kb)	11	134412305	134505665	93361	1	283177	ENST00000661684.1	3160	ENSG00000255545	B3GAT1-DT	B3GAT1 divergent transcript	167.099499976067	-1.11335222981623	0.541305713987389	-0.209405197261362	0.834131935877362	1	0.1	1	FALSE	FALSE	FALSE
OCI-Ly8	11_134469759_134469993	11	134469759	134469993	31.7142857142857	20	TRUE	20	TRUE	ChIPseeker.v1.8.6	TxDb.Hsapiens.UCSC.hg38.knownGene	-5000, 5000	transcript	TRUE	FALSE	TRUE	FALSE	FALSE	FALSE	TRUE	FALSE	FALSE	Promoter (2-3kb)	11	134467611	134505661	38051	1	283177	ENST00000653028.1	2148	ENSG00000255545	B3GAT1-DT	B3GAT1 divergent transcript	30.9536500047791	0.371068490241375	0.389052722872556	0	1	1	0.1	1	FALSE	FALSE	FALSE
OCI-Ly8	11_134484272_134484363	11	134484272	134484363	9.28571428571429	20	FALSE	20	TRUE	ChIPseeker.v1.8.6	TxDb.Hsapiens.UCSC.hg38.knownGene	-5000, 5000	transcript	TRUE	FALSE	TRUE	FALSE	FALSE	FALSE	TRUE	FALSE	FALSE	Promoter (4-5kb)	11	134479299	134505661	26363	1	283177	ENST00000532886.2	4973	ENSG00000255545	B3GAT1-DT	B3GAT1 divergent transcript	8.66636236944535	0.904639635272472	0.808022393119452	0	1	1	0.1	1	FALSE	FALSE	FALSE
OCI-Ly8	11_135075777_135076070	11	135075777	135076070	105.428571428571	20	TRUE	20	TRUE	ChIPseeker.v1.8.6	TxDb.Hsapiens.UCSC.hg38.knownGene	-5000, 5000	transcript	TRUE	FALSE	TRUE	FALSE	FALSE	TRUE	FALSE	FALSE	FALSE	Promoter (<=1kb)	11	135061781	135075899	14119	2	105369589	ENST00000532071.1	0	ENSG00000255512	LINC02684	long intergenic non-protein coding RNA 2684	100.687432496435	-0.0814824051438136	0.265409534078437	0	1	1	0.1	1	FALSE	FALSE	FALSE
OCI-Ly8	12_109710_109816	12	109710	109816	21.8571428571429	20	TRUE	20	TRUE	ChIPseeker.v1.8.6	TxDb.Hsapiens.UCSC.hg38.knownGene	-5000, 5000	transcript	TRUE	FALSE	TRUE	FALSE	FALSE	FALSE	TRUE	FALSE	FALSE	Promoter (2-3kb)	12	106524	111850	5327	2	105369593	ENST00000540226.1	2034	ENSG00000256948	LOC105369593	uncharacterized LOC105369593	20.076620238894	0.278387421959128	0.531713780848965	0	1	1	0.1	1	FALSE	FALSE	FALSE
OCI-Ly8	12_115462_115606	12	115462	115606	18.8571428571429	20	FALSE	20	TRUE	ChIPseeker.v1.8.6	TxDb.Hsapiens.UCSC.hg38.knownGene	-5000, 5000	transcript	TRUE	FALSE	TRUE	FALSE	FALSE	FALSE	TRUE	FALSE	FALSE	Promoter (3-4kb)	12	106524	111850	5327	2	105369593	ENST00000540226.1	-3612	ENSG00000256948	LOC105369593	uncharacterized LOC105369593	19.8496171400083	-0.050524633113402	0.734564197230117	0	1	1	0.1	1	FALSE	FALSE	FALSE
OCI-Ly8	12_116183_116323	12	116183	116323	9.57142857142857	20	FALSE	20	TRUE	ChIPseeker.v1.8.6	TxDb.Hsapiens.UCSC.hg38.knownGene	-5000, 5000	transcript	TRUE	FALSE	TRUE	FALSE	FALSE	FALSE	TRUE	FALSE	FALSE	Promoter (4-5kb)	12	106524	111850	5327	2	105369593	ENST00000540226.1	-4333	ENSG00000256948	LOC105369593	uncharacterized LOC105369593	9.9256723316126	0.898572321895907	0.735930857555612	0	1	1	0.1	1	FALSE	FALSE	FALSE
OCI-Ly8	12_153123_153705	12	153123	153705	251.857142857143	20	TRUE	20	TRUE	ChIPseeker.v1.8.6	TxDb.Hsapiens.UCSC.hg38.knownGene	-5000, 5000	transcript	TRUE	FALSE	TRUE	FALSE	FALSE	FALSE	TRUE	FALSE	FALSE	Promoter (3-4kb)	12	137411	149169	11759	2	574538	ENST00000505893.6	-3954	ENSG00000249695	LOC574538	uncharacterized LOC574538	238.442639020809	0.116487651351117	0.160105318622733	0	1	1	0.1	1	FALSE	FALSE	FALSE
OCI-Ly8	12_169661_169792	12	169661	169792	24.2857142857143	20	TRUE	20	TRUE	ChIPseeker.v1.8.6	TxDb.Hsapiens.UCSC.hg38.knownGene	-5000, 5000	transcript	TRUE	FALSE	TRUE	FALSE	FALSE	FALSE	TRUE	FALSE	FALSE	Promoter (<=1kb)	12	169055	175359	6305	1	440073	ENST00000537151.1	606	ENSG00000120645	IQSEC3	IQ motif and Sec7 domain ArfGEF 3	23.4922816039833	-0.112304789047408	0.405051660729127	0	1	1	0.1	1	FALSE	FALSE	FALSE
OCI-Ly8	12_211857_212038	12	211857	212038	22.7142857142857	20	TRUE	20	TRUE	ChIPseeker.v1.8.6	TxDb.Hsapiens.UCSC.hg38.knownGene	-5000, 5000	transcript	TRUE	FALSE	TRUE	TRUE	FALSE	TRUE	TRUE	FALSE	FALSE	Promoter (<=1kb)	12	202792	211216	8425	2	6539	ENST00000537793.1	-641	ENSG00000111181	SLC6A12	solute carrier family 6 member 12	22.6153724839734	0.422244334435876	0.424655887257048	0	1	1	0.1	1	FALSE	FALSE	FALSE
OCI-Ly8	12_212357_212564	12	212357	212564	20	20	TRUE	20	TRUE	ChIPseeker.v1.8.6	TxDb.Hsapiens.UCSC.hg38.knownGene	-5000, 5000	transcript	TRUE	FALSE	TRUE	FALSE	FALSE	FALSE	TRUE	FALSE	FALSE	Promoter (<=1kb)	12	190136	213338	23203	2	6539	ENST00000424061.6	774	ENSG00000111181	SLC6A12	solute carrier family 6 member 12	20.9597008723317	0.778924765201084	0.601783086267249	0	1	1	0.1	1	FALSE	FALSE	FALSE
OCI-Ly8	12_212837_212941	12	212837	212941	15.7142857142857	20	FALSE	20	TRUE	ChIPseeker.v1.8.6	TxDb.Hsapiens.UCSC.hg38.knownGene	-5000, 5000	transcript	TRUE	FALSE	TRUE	FALSE	FALSE	FALSE	TRUE	FALSE	FALSE	Promoter (<=1kb)	12	190136	213338	23203	2	6539	ENST00000424061.6	397	ENSG00000111181	SLC6A12	solute carrier family 6 member 12	15.4025701064995	0.175735317001544	0.508043581296642	0	1	1	0.1	1	FALSE	FALSE	FALSE
OCI-Ly8	12_213229_213511	12	213229	213511	45.5714285714286	20	TRUE	20	TRUE	ChIPseeker.v1.8.6	TxDb.Hsapiens.UCSC.hg38.knownGene	-5000, 5000	transcript	TRUE	FALSE	TRUE	TRUE	FALSE	TRUE	TRUE	FALSE	FALSE	Promoter (<=1kb)	12	190136	213338	23203	2	6539	ENST00000424061.6	0	ENSG00000111181	SLC6A12	solute carrier family 6 member 12	41.1010148883818	-0.973550261580648	0.346828591125382	0	1	1	0.1	1	FALSE	FALSE	FALSE
OCI-Ly8	12_219893_220213	12	219893	220213	265.571428571429	20	TRUE	20	TRUE	ChIPseeker.v1.8.6	TxDb.Hsapiens.UCSC.hg38.knownGene	-5000, 5000	transcript	FALSE	TRUE	TRUE	FALSE	FALSE	FALSE	FALSE	FALSE	FALSE	Promoter (4-5kb)	12	222580	224431	1852	2	6540	ENST00000539668.1	4218	ENSG00000010379	SLC6A13	solute carrier family 6 member 13	251.932844959396	0.123860064924611	0.177900544486919	0	1	1	0.1	1	FALSE	FALSE	FALSE
OCI-Ly8	12_233545_233835	12	233545	233835	17.5714285714286	20	FALSE	20	TRUE	ChIPseeker.v1.8.6	TxDb.Hsapiens.UCSC.hg38.knownGene	-5000, 5000	transcript	TRUE	FALSE	TRUE	FALSE	FALSE	FALSE	TRUE	FALSE	FALSE	Promoter (3-4kb)	12	223114	237241	14128	2	6540	ENST00000542379.1	3406	ENSG00000010379	SLC6A13	solute carrier family 6 member 13	16.5234445624931	0.595001245961377	0.481734896125881	0	1	1	0.1	1	FALSE	FALSE	FALSE
OCI-Ly8	12_388636_388761	12	388636	388761	57.1428571428571	20	TRUE	20	TRUE	ChIPseeker.v1.8.6	TxDb.Hsapiens.UCSC.hg38.knownGene	-5000, 5000	transcript	TRUE	FALSE	TRUE	FALSE	FALSE	FALSE	TRUE	FALSE	FALSE	Promoter (<=1kb)	12	366046	388530	22485	2	5927	ENST00000536014.5	-106	ENSG00000073614	KDM5A	lysine demethylase 5A	54.2594354120503	0.0751204664826265	0.317036489477276	0	1	1	0.1	1	FALSE	FALSE	FALSE
OCI-Ly8	12_388870_389164	12	388870	389164	110	20	TRUE	20	TRUE	ChIPseeker.v1.8.6	TxDb.Hsapiens.UCSC.hg38.knownGene	-5000, 5000	transcript	TRUE	FALSE	TRUE	TRUE	FALSE	TRUE	TRUE	FALSE	FALSE	Promoter (<=1kb)	12	365970	389264	23295	2	5927	ENST00000535014.5	100	ENSG00000073614	KDM5A	lysine demethylase 5A	105.84716172623	-0.0270345085465925	0.224224706551806	0	1	1	0.1	1	FALSE	FALSE	FALSE
OCI-Ly8	12_389189_389745	12	389189	389745	344.428571428571	20	TRUE	20	TRUE	ChIPseeker.v1.8.6	TxDb.Hsapiens.UCSC.hg38.knownGene	-5000, 5000	transcript	TRUE	FALSE	TRUE	TRUE	FALSE	TRUE	TRUE	FALSE	FALSE	Promoter (<=1kb)	12	280057	389320	109264	2	5927	ENST00000399788.7	0	ENSG00000073614	KDM5A	lysine demethylase 5A	333.070952490808	0.281838153863968	0.13330606631363	0	1	1	0.1	1	FALSE	FALSE	FALSE
OCI-Ly8	12_401326_401870	12	401326	401870	465	20	TRUE	20	TRUE	ChIPseeker.v1.8.6	TxDb.Hsapiens.UCSC.hg38.knownGene	-5000, 5000	transcript	TRUE	FALSE	TRUE	TRUE	FALSE	TRUE	TRUE	FALSE	FALSE	Promoter (<=1kb)	12	401637	442642	41006	1	84318	ENST00000412006.6	0	ENSG00000120647	CCDC77	coiled-coil domain containing 77	443.592036612562	0.319607708408247	0.136195539060578	0	1	1	0.1	1	FALSE	FALSE	FALSE
OCI-Ly8	12_402226_402322	12	402226	402322	54.4285714285714	20	TRUE	20	TRUE	ChIPseeker.v1.8.6	TxDb.Hsapiens.UCSC.hg38.knownGene	-5000, 5000	transcript	TRUE	FALSE	TRUE	FALSE	FALSE	FALSE	TRUE	FALSE	FALSE	Promoter (<=1kb)	12	401662	418881	17220	1	84318	ENST00000538160.1	564	ENSG00000120647	CCDC77	coiled-coil domain containing 77	52.6238982568993	0.0585930758959483	0.313103979651062	0	1	1	0.1	1	FALSE	FALSE	FALSE
OCI-Ly8	12_442355_442518	12	442355	442518	19.5714285714286	20	FALSE	20	TRUE	ChIPseeker.v1.8.6	TxDb.Hsapiens.UCSC.hg38.knownGene	-5000, 5000	transcript	TRUE	FALSE	TRUE	FALSE	TRUE	TRUE	FALSE	FALSE	FALSE	Promoter (3-4kb)	12	438461	442385	3925	1	84318	ENST00000537286.1	3894	ENSG00000120647	CCDC77	coiled-coil domain containing 77	19.0484851064384	0.579756746808601	0.650749578939163	0	1	1	0.1	1	FALSE	FALSE	FALSE
OCI-Ly8	12_544785_544899	12	544785	544899	12.8571428571429	20	FALSE	20	TRUE	ChIPseeker.v1.8.6	TxDb.Hsapiens.UCSC.hg38.knownGene	-5000, 5000	transcript	TRUE	FALSE	TRUE	FALSE	FALSE	TRUE	TRUE	FALSE	FALSE	Promoter (1-2kb)	12	543133	555430	12298	1	283358	ENST00000322843.3	1652	ENSG00000139044	B4GALNT3	beta-1,4-N-acetyl-galactosaminyltransferase 3	11.9655614314828	-0.774375356407292	0.557496575459334	0	1	1	0.1	1	FALSE	FALSE	FALSE
OCI-Ly8	12_547014_547221	12	547014	547221	88.2857142857143	20	TRUE	20	TRUE	ChIPseeker.v1.8.6	TxDb.Hsapiens.UCSC.hg38.knownGene	-5000, 5000	transcript	TRUE	FALSE	TRUE	FALSE	FALSE	FALSE	TRUE	TRUE	FALSE	Promoter (<=1kb)	12	547639	563478	15840	1	283358	ENST00000647602.1	-418	ENSG00000139044	B4GALNT3	beta-1,4-N-acetyl-galactosaminyltransferase 3	87.3140401907027	0.3032206985372	0.25130683832032	0	1	1	0.1	1	FALSE	FALSE	FALSE
OCI-Ly8	12_550755_550851	12	550755	550851	13	20	FALSE	20	TRUE	ChIPseeker.v1.8.6	TxDb.Hsapiens.UCSC.hg38.knownGene	-5000, 5000	transcript	TRUE	FALSE	TRUE	FALSE	FALSE	FALSE	TRUE	FALSE	FALSE	Promoter (1-2kb)	12	552075	563498	11424	1	283358	ENST00000535402.1	-1224	ENSG00000139044	B4GALNT3	beta-1,4-N-acetyl-galactosaminyltransferase 3	12.1345115093434	0.624630866507721	0.66779160196971	0	1	1	0.1	1	FALSE	FALSE	FALSE
OCI-Ly8	12_553633_553745	12	553633	553745	20.1428571428571	20	TRUE	20	TRUE	ChIPseeker.v1.8.6	TxDb.Hsapiens.UCSC.hg38.knownGene	-5000, 5000	transcript	TRUE	FALSE	TRUE	FALSE	FALSE	TRUE	FALSE	FALSE	FALSE	Promoter (1-2kb)	12	552075	563498	11424	1	283358	ENST00000535402.1	1558	ENSG00000139044	B4GALNT3	beta-1,4-N-acetyl-galactosaminyltransferase 3	19.2302853764524	-0.344346161144211	0.514719035065558	0	1	1	0.1	1	FALSE	FALSE	FALSE
OCI-Ly8	12_591121_591422	12	591121	591422	35.4285714285714	20	TRUE	20	TRUE	ChIPseeker.v1.8.6	TxDb.Hsapiens.UCSC.hg38.knownGene	-5000, 5000	transcript	TRUE	FALSE	TRUE	FALSE	FALSE	TRUE	TRUE	FALSE	FALSE	Promoter (3-4kb)	12	585698	587946	2249	2	105369595	ENST00000702725.1	-3175	ENSG00000256020	LOC105369595	uncharacterized LOC105369595	35.0053770960948	0.705612938407288	0.366410449845494	0	1	1	0.1	1	FALSE	FALSE	FALSE
OCI-Ly8	12_591562_591802	12	591562	591802	22.7142857142857	20	TRUE	20	TRUE	ChIPseeker.v1.8.6	TxDb.Hsapiens.UCSC.hg38.knownGene	-5000, 5000	transcript	TRUE	FALSE	TRUE	FALSE	FALSE	FALSE	TRUE	FALSE	FALSE	Promoter (3-4kb)	12	585698	587946	2249	2	105369595	ENST00000702725.1	-3616	ENSG00000256020	LOC105369595	uncharacterized LOC105369595	21.6619303547871	1.20121594129346	0.443794102785457	0.453399312948349	0.650261231095323	1	0.1	1	FALSE	FALSE	FALSE
OCI-Ly8	12_610303_610786	12	610303	610786	96.7142857142857	20	TRUE	20	TRUE	ChIPseeker.v1.8.6	TxDb.Hsapiens.UCSC.hg38.knownGene	-5000, 5000	transcript	TRUE	FALSE	TRUE	TRUE	FALSE	TRUE	TRUE	FALSE	FALSE	Promoter (<=1kb)	12	564376	610418	46043	2	4815	ENST00000397265.7	0	ENSG00000171840	NINJ2	ninjurin 2	93.0498046648317	3.71031684928088e-05	0.223557909523453	0	1	1	0.1	1	FALSE	FALSE	FALSE
OCI-Ly8	12_614412_614595	12	614412	614595	81.7142857142857	20	TRUE	20	TRUE	ChIPseeker.v1.8.6	TxDb.Hsapiens.UCSC.hg38.knownGene	-5000, 5000	transcript	TRUE	FALSE	TRUE	FALSE	FALSE	FALSE	TRUE	FALSE	FALSE	Promoter (3-4kb)	12	564376	610418	46043	2	4815	ENST00000397265.7	-3994	ENSG00000171840	NINJ2	ninjurin 2	77.9151055429751	0.332243198943771	0.245485478262969	0	1	1	0.1	1	FALSE	FALSE	FALSE
OCI-Ly8	12_627895_627977	12	627895	627977	11.4285714285714	20	FALSE	20	TRUE	ChIPseeker.v1.8.6	TxDb.Hsapiens.UCSC.hg38.knownGene	-5000, 5000	transcript	TRUE	FALSE	TRUE	FALSE	FALSE	FALSE	TRUE	FALSE	FALSE	Promoter (2-3kb)	12	630858	645380	14523	1	100049716	ENST00000666212.1	-2881	ENSG00000177406	NINJ2-AS1	NINJ2 antisense RNA 1	11.7937252166175	-0.591746290045342	0.79146212494975	0	1	1	0.1	1	FALSE	FALSE	FALSE
OCI-Ly8	12_630059_630190	12	630059	630190	42.1428571428571	20	TRUE	20	TRUE	ChIPseeker.v1.8.6	TxDb.Hsapiens.UCSC.hg38.knownGene	-5000, 5000	transcript	TRUE	FALSE	TRUE	FALSE	FALSE	FALSE	TRUE	FALSE	FALSE	Promoter (<=1kb)	12	630858	645380	14523	1	100049716	ENST00000666212.1	-668	ENSG00000177406	NINJ2-AS1	NINJ2 antisense RNA 1	41.5014301381288	0.188266167895833	0.377808906238072	0	1	1	0.1	1	FALSE	FALSE	FALSE
OCI-Ly8	12_630525_630915	12	630525	630915	259.714285714286	20	TRUE	20	TRUE	ChIPseeker.v1.8.6	TxDb.Hsapiens.UCSC.hg38.knownGene	-5000, 5000	transcript	TRUE	FALSE	TRUE	FALSE	FALSE	TRUE	TRUE	FALSE	FALSE	Promoter (<=1kb)	12	630858	645380	14523	1	100049716	ENST00000666212.1	0	ENSG00000177406	NINJ2-AS1	NINJ2 antisense RNA 1	249.154331932925	0.0866219562137052	0.172200334543089	0	1	1	0.1	1	FALSE	FALSE	FALSE
OCI-Ly8	12_642571_643452	12	642571	643452	336.142857142857	20	TRUE	20	TRUE	ChIPseeker.v1.8.6	TxDb.Hsapiens.UCSC.hg38.knownGene	-5000, 5000	transcript	TRUE	FALSE	TRUE	FALSE	FALSE	TRUE	TRUE	FALSE	FALSE	Promoter (<=1kb)	12	642674	664142	21469	1	100049716	ENST00000543884.2	0	ENSG00000177406	NINJ2-AS1	NINJ2 antisense RNA 1	316.366343642462	-0.123735757815067	0.161599792265063	0	1	1	0.1	1	FALSE	FALSE	FALSE
OCI-Ly8	12_643540_643733	12	643540	643733	66.2857142857143	20	TRUE	20	TRUE	ChIPseeker.v1.8.6	TxDb.Hsapiens.UCSC.hg38.knownGene	-5000, 5000	transcript	TRUE	FALSE	TRUE	TRUE	FALSE	TRUE	TRUE	FALSE	FALSE	Promoter (<=1kb)	12	564581	643665	79085	2	4815	ENST00000542920.1	0	ENSG00000171840	NINJ2	ninjurin 2	61.2260901298624	-0.262096489958517	0.260355375354021	0	1	1	0.1	1	FALSE	FALSE	FALSE
OCI-Ly8	12_643852_644042	12	643852	644042	63.2857142857143	20	TRUE	20	TRUE	ChIPseeker.v1.8.6	TxDb.Hsapiens.UCSC.hg38.knownGene	-5000, 5000	transcript	TRUE	FALSE	TRUE	FALSE	FALSE	TRUE	TRUE	FALSE	FALSE	Promoter (<=1kb)	12	565833	643685	77853	2	4815	ENST00000537416.1	-167	ENSG00000171840	NINJ2	ninjurin 2	62.1475535927265	-0.0443031046592208	0.304206193763122	0	1	1	0.1	1	FALSE	FALSE	FALSE
OCI-Ly8	12_659137_659348	12	659137	659348	75.4285714285714	20	TRUE	20	TRUE	ChIPseeker.v1.8.6	TxDb.Hsapiens.UCSC.hg38.knownGene	-5000, 5000	transcript	TRUE	FALSE	TRUE	FALSE	FALSE	FALSE	TRUE	FALSE	FALSE	Promoter (4-5kb)	12	564296	663445	99150	2	4815	ENST00000305108.10	4097	ENSG00000171840	NINJ2	ninjurin 2	73.107422823299	-0.0175020517570284	0.316868725901974	0	1	1	0.1	1	FALSE	FALSE	FALSE
OCI-Ly8	12_663007_663106	12	663007	663106	15	20	FALSE	20	TRUE	ChIPseeker.v1.8.6	TxDb.Hsapiens.UCSC.hg38.knownGene	-5000, 5000	transcript	TRUE	FALSE	TRUE	FALSE	FALSE	FALSE	TRUE	FALSE	FALSE	Promoter (<=1kb)	12	564296	663445	99150	2	4815	ENST00000305108.10	339	ENSG00000171840	NINJ2	ninjurin 2	15.0936116700533	0.517222025033657	0.619688916210789	0	1	1	0.1	1	FALSE	FALSE	FALSE
OCI-Ly8	12_751158_751487	12	751158	751487	388.714285714286	20	TRUE	20	TRUE	ChIPseeker.v1.8.6	TxDb.Hsapiens.UCSC.hg38.knownGene	-5000, 5000	transcript	FALSE	TRUE	TRUE	FALSE	FALSE	FALSE	FALSE	FALSE	FALSE	Promoter (1-2kb)	12	752579	911452	158874	1	65125	ENST00000315939.11	-1092	ENSG00000060237	WNK1	WNK lysine deficient protein kinase 1	370.271223671452	0.14751946606103	0.144431949567583	0	1	1	0.1	1	FALSE	FALSE	FALSE
OCI-Ly8	12_751983_752146	12	751983	752146	88.7142857142857	20	TRUE	20	TRUE	ChIPseeker.v1.8.6	TxDb.Hsapiens.UCSC.hg38.knownGene	-5000, 5000	transcript	FALSE	TRUE	TRUE	FALSE	FALSE	FALSE	FALSE	FALSE	FALSE	Promoter (<=1kb)	12	752579	911452	158874	1	65125	ENST00000315939.11	-433	ENSG00000060237	WNK1	WNK lysine deficient protein kinase 1	84.017237006896	0.00786800561829656	0.227030116142853	0	1	1	0.1	1	FALSE	FALSE	FALSE
OCI-Ly8	12_752304_752857	12	752304	752857	467.428571428571	20	TRUE	20	TRUE	ChIPseeker.v1.8.6	TxDb.Hsapiens.UCSC.hg38.knownGene	-5000, 5000	transcript	TRUE	FALSE	TRUE	TRUE	FALSE	TRUE	FALSE	FALSE	FALSE	Promoter (<=1kb)	12	752579	911452	158874	1	65125	ENST00000315939.11	0	ENSG00000060237	WNK1	WNK lysine deficient protein kinase 1	448.440548357379	0.138423885316574	0.149221700820564	0	1	1	0.1	1	FALSE	FALSE	FALSE
OCI-Ly8	12_752873_753277	12	752873	753277	141.857142857143	20	TRUE	20	TRUE	ChIPseeker.v1.8.6	TxDb.Hsapiens.UCSC.hg38.knownGene	-5000, 5000	transcript	TRUE	FALSE	TRUE	TRUE	FALSE	TRUE	FALSE	FALSE	FALSE	Promoter (<=1kb)	12	752923	911451	158529	1	65125	ENST00000530271.6	0	ENSG00000060237	WNK1	WNK lysine deficient protein kinase 1	135.961496475618	-0.354588438880374	0.25382285632955	0	1	1	0.1	1	FALSE	FALSE	FALSE
OCI-Ly8	12_753989_754119	12	753989	754119	87.2857142857143	20	TRUE	20	TRUE	ChIPseeker.v1.8.6	TxDb.Hsapiens.UCSC.hg38.knownGene	-5000, 5000	transcript	TRUE	FALSE	TRUE	FALSE	FALSE	TRUE	FALSE	FALSE	FALSE	Promoter (<=1kb)	12	753056	827501	74446	1	65125	ENST00000447667.2	933	ENSG00000060237	WNK1	WNK lysine deficient protein kinase 1	81.8781624417189	-0.0988407166910431	0.283815832295298	0	1	1	0.1	1	FALSE	FALSE	FALSE
OCI-Ly8	12_754956_755212	12	754956	755212	86.8571428571429	20	TRUE	20	TRUE	ChIPseeker.v1.8.6	TxDb.Hsapiens.UCSC.hg38.knownGene	-5000, 5000	transcript	TRUE	FALSE	TRUE	FALSE	FALSE	FALSE	TRUE	FALSE	FALSE	Promoter (1-2kb)	12	753056	827501	74446	1	65125	ENST00000447667.2	1900	ENSG00000060237	WNK1	WNK lysine deficient protein kinase 1	82.8087707201229	-0.292174964001655	0.2579650797652	0	1	1	0.1	1	FALSE	FALSE	FALSE
OCI-Ly8	12_904001_904096	12	904001	904096	16.2857142857143	20	FALSE	20	TRUE	ChIPseeker.v1.8.6	TxDb.Hsapiens.UCSC.hg38.knownGene	-5000, 5000	transcript	TRUE	FALSE	TRUE	FALSE	FALSE	FALSE	TRUE	FALSE	FALSE	Promoter (3-4kb)	12	900597	907956	7360	1	65125	ENST00000544559.1	3404	ENSG00000060237	WNK1	WNK lysine deficient protein kinase 1	15.1802899615598	-0.208691050173923	0.654262314314593	0	1	1	0.1	1	FALSE	FALSE	FALSE
OCI-Ly8	12_915218_915414	12	915218	915414	50.1428571428571	20	TRUE	20	TRUE	ChIPseeker.v1.8.6	TxDb.Hsapiens.UCSC.hg38.knownGene	-5000, 5000	transcript	TRUE	FALSE	TRUE	FALSE	FALSE	FALSE	TRUE	FALSE	FALSE	Promoter (1-2kb)	12	913359	914198	840	2	5893	ENST00000542297.1	-1020	ENSG00000002016	RAD52	RAD52 homolog, DNA repair protein	45.8028721111479	-1.33058211444318	0.325063801674957	-1.01697609127744	0.30916480329374	1	0.1	1	FALSE	FALSE	FALSE
OCI-Ly8	12_916240_916678	12	916240	916678	128.285714285714	20	TRUE	20	TRUE	ChIPseeker.v1.8.6	TxDb.Hsapiens.UCSC.hg38.knownGene	-5000, 5000	transcript	TRUE	FALSE	TRUE	FALSE	TRUE	TRUE	TRUE	FALSE	FALSE	Promoter (<=1kb)	12	913234	916582	3349	2	5893	ENST00000535376.5	0	ENSG00000002016	RAD52	RAD52 homolog, DNA repair protein	121.424056635413	-0.646916625669905	0.358071763709508	0	1	1	0.1	1	FALSE	FALSE	FALSE
OCI-Ly8	12_949306_950342	12	949306	950342	732.571428571429	20	TRUE	20	TRUE	ChIPseeker.v1.8.6	TxDb.Hsapiens.UCSC.hg38.knownGene	-5000, 5000	transcript	TRUE	FALSE	TRUE	TRUE	FALSE	TRUE	TRUE	FALSE	FALSE	Promoter (<=1kb)	12	911736	949694	37959	2	5893	ENST00000358495.8	0	ENSG00000002016	RAD52	RAD52 homolog, DNA repair protein	710.419420619417	0.36178175159766	0.129878589572419	0	1	1	0.1	1	FALSE	FALSE	FALSE
OCI-Ly8	12_989937_990023	12	989937	990023	40.4285714285714	20	TRUE	20	TRUE	ChIPseeker.v1.8.6	TxDb.Hsapiens.UCSC.hg38.knownGene	-5000, 5000	transcript	TRUE	FALSE	TRUE	TRUE	FALSE	TRUE	FALSE	FALSE	FALSE	Promoter (<=1kb)	12	974133	990041	15909	2	5893	ENST00000503602.6	18	ENSG00000002016	RAD52	RAD52 homolog, DNA repair protein	41.06641517527	0.204548180573131	0.394113913604824	0	1	1	0.1	1	FALSE	FALSE	FALSE
OCI-Ly8	12_990399_990564	12	990399	990564	61.4285714285714	20	TRUE	20	TRUE	ChIPseeker.v1.8.6	TxDb.Hsapiens.UCSC.hg38.knownGene	-5000, 5000	transcript	TRUE	FALSE	TRUE	TRUE	FALSE	TRUE	TRUE	FALSE	FALSE	Promoter (<=1kb)	12	990509	1236834	246326	1	23085	ENST00000611180.5	0	ENSG00000082805	ERC1	ELKS/RAB6-interacting/CAST family member 1	58.4370567930461	0.0672537220940093	0.269894278637579	0	1	1	0.1	1	FALSE	FALSE	FALSE
OCI-Ly8	12_990737_991675	12	990737	991675	398.571428571429	20	TRUE	20	TRUE	ChIPseeker.v1.8.6	TxDb.Hsapiens.UCSC.hg38.knownGene	-5000, 5000	transcript	TRUE	FALSE	TRUE	TRUE	FALSE	TRUE	TRUE	FALSE	FALSE	Promoter (<=1kb)	12	991208	1495933	504726	1	23085	ENST00000543086.7	0	ENSG00000082805	ERC1	ELKS/RAB6-interacting/CAST family member 1	382.312693275435	-0.0299574284937788	0.159323822321945	0	1	1	0.1	1	FALSE	FALSE	FALSE
OCI-Ly8	12_1080601_1080837	12	1080601	1080837	39.1428571428571	20	TRUE	20	TRUE	ChIPseeker.v1.8.6	TxDb.Hsapiens.UCSC.hg38.knownGene	-5000, 5000	transcript	TRUE	FALSE	TRUE	FALSE	FALSE	FALSE	TRUE	FALSE	FALSE	Promoter (2-3kb)	12	1083141	1444589	361449	1	23085	ENST00000538971.6	-2304	ENSG00000082805	ERC1	ELKS/RAB6-interacting/CAST family member 1	36.9627571493586	1.71008709787291	0.441022133718164	1.61009401475232	0.107377333532949	1	0.1	1	FALSE	FALSE	FALSE
OCI-Ly8	12_1080980_1081117	12	1080980	1081117	30.1428571428571	20	TRUE	20	TRUE	ChIPseeker.v1.8.6	TxDb.Hsapiens.UCSC.hg38.knownGene	-5000, 5000	transcript	TRUE	FALSE	TRUE	FALSE	FALSE	FALSE	TRUE	FALSE	FALSE	Promoter (2-3kb)	12	1083141	1444589	361449	1	23085	ENST00000538971.6	-2024	ENSG00000082805	ERC1	ELKS/RAB6-interacting/CAST family member 1	27.680461874037	1.40099452158696	0.691479084806776	0.579908388261685	0.561976398719943	1	0.1	1	FALSE	FALSE	FALSE
OCI-Ly8	12_1083974_1084128	12	1083974	1084128	62.8571428571429	20	TRUE	20	TRUE	ChIPseeker.v1.8.6	TxDb.Hsapiens.UCSC.hg38.knownGene	-5000, 5000	transcript	TRUE	FALSE	TRUE	FALSE	FALSE	FALSE	TRUE	FALSE	FALSE	Promoter (<=1kb)	12	1083484	1116201	32718	1	23085	ENST00000539007.5	490	ENSG00000082805	ERC1	ELKS/RAB6-interacting/CAST family member 1	59.215804041999	0.251789127487346	0.327702287100285	0	1	1	0.1	1	FALSE	FALSE	FALSE
OCI-Ly8	12_1108339_1108577	12	1108339	1108577	44.2857142857143	20	TRUE	20	TRUE	ChIPseeker.v1.8.6	TxDb.Hsapiens.UCSC.hg38.knownGene	-5000, 5000	transcript	TRUE	FALSE	TRUE	FALSE	FALSE	FALSE	TRUE	FALSE	FALSE	Promoter (3-4kb)	12	1112233	1190052	77820	1	23085	ENST00000688324.1	-3656	ENSG00000082805	ERC1	ELKS/RAB6-interacting/CAST family member 1	41.2898117872865	-0.886076989973649	0.403071854526403	0	1	1	0.1	1	FALSE	FALSE	FALSE
OCI-Ly8	12_1118107_1118281	12	1118107	1118281	33.4285714285714	20	TRUE	20	TRUE	ChIPseeker.v1.8.6	TxDb.Hsapiens.UCSC.hg38.knownGene	-5000, 5000	transcript	TRUE	FALSE	TRUE	FALSE	FALSE	FALSE	TRUE	FALSE	FALSE	Promoter (2-3kb)	12	1115912	1182005	66094	1	23085	ENST00000691177.1	2195	ENSG00000082805	ERC1	ELKS/RAB6-interacting/CAST family member 1	30.6755856994426	0.0366021805383586	0.397561702861785	0	1	1	0.1	1	FALSE	FALSE	FALSE
OCI-Ly8	12_1203290_1203447	12	1203290	1203447	29.7142857142857	20	TRUE	20	TRUE	ChIPseeker.v1.8.6	TxDb.Hsapiens.UCSC.hg38.knownGene	-5000, 5000	transcript	TRUE	FALSE	TRUE	FALSE	FALSE	FALSE	TRUE	FALSE	FALSE	Promoter (<=1kb)	12	1203966	1263073	59108	1	23085	ENST00000544277.1	-519	ENSG00000082805	ERC1	ELKS/RAB6-interacting/CAST family member 1	29.2971892906098	1.65695313133192	0.443526451019412	1.48120395034379	0.13855223386682	1	0.1	1	FALSE	FALSE	FALSE
OCI-Ly8	12_1204650_1204746	12	1204650	1204746	46.1428571428571	20	TRUE	20	TRUE	ChIPseeker.v1.8.6	TxDb.Hsapiens.UCSC.hg38.knownGene	-5000, 5000	transcript	TRUE	FALSE	TRUE	FALSE	FALSE	FALSE	TRUE	FALSE	FALSE	Promoter (<=1kb)	12	1203966	1263073	59108	1	23085	ENST00000544277.1	684	ENSG00000082805	ERC1	ELKS/RAB6-interacting/CAST family member 1	44.2521656059614	-0.00678320141504766	0.320580847386229	0	1	1	0.1	1	FALSE	FALSE	FALSE
OCI-Ly8	12_1204842_1205179	12	1204842	1205179	219.142857142857	20	TRUE	20	TRUE	ChIPseeker.v1.8.6	TxDb.Hsapiens.UCSC.hg38.knownGene	-5000, 5000	transcript	TRUE	FALSE	TRUE	FALSE	FALSE	FALSE	TRUE	FALSE	FALSE	Promoter (<=1kb)	12	1203966	1263073	59108	1	23085	ENST00000544277.1	876	ENSG00000082805	ERC1	ELKS/RAB6-interacting/CAST family member 1	206.239644323628	-0.0564874244233441	0.163988579596121	0	1	1	0.1	1	FALSE	FALSE	FALSE
OCI-Ly8	12_1422940_1423316	12	1422940	1423316	36.4285714285714	20	TRUE	20	TRUE	ChIPseeker.v1.8.6	TxDb.Hsapiens.UCSC.hg38.knownGene	-5000, 5000	transcript	TRUE	FALSE	TRUE	FALSE	FALSE	FALSE	TRUE	FALSE	FALSE	Promoter (4-5kb)	12	1417974	1493514	75541	1	23085	ENST00000691140.1	4966	ENSG00000082805	ERC1	ELKS/RAB6-interacting/CAST family member 1	32.1903819027997	-1.38876782051285	0.427578513499573	-0.909231423559913	0.36322798035454	1	0.1	1	FALSE	FALSE	FALSE
OCI-Ly8	12_1504438_1504634	12	1504438	1504634	28.1428571428571	20	TRUE	20	TRUE	ChIPseeker.v1.8.6	TxDb.Hsapiens.UCSC.hg38.knownGene	-5000, 5000	transcript	FALSE	TRUE	TRUE	FALSE	FALSE	FALSE	FALSE	TRUE	FALSE	Promoter (3-4kb)	12	1500525	1504424	3900	1	100292680	ENST00000515614.3	3913	ENSG00000249628	LINC00942	long intergenic non-protein coding RNA 942	25.1748167606791	-0.696379972741486	0.42292133232637	0	1	1	0.1	1	FALSE	FALSE	FALSE
OCI-Ly8	12_1525855_1526177	12	1525855	1526177	82.5714285714286	20	TRUE	20	TRUE	ChIPseeker.v1.8.6	TxDb.Hsapiens.UCSC.hg38.knownGene	-5000, 5000	transcript	FALSE	TRUE	TRUE	FALSE	FALSE	FALSE	FALSE	FALSE	FALSE	Promoter (3-4kb)	12	1529891	1639709	109819	1	81029	ENST00000539198.5	-3714	ENSG00000111186	WNT5B	Wnt family member 5B	78.3537123860052	-0.231896653695547	0.384512461924022	0	1	1	0.1	1	FALSE	FALSE	FALSE
OCI-Ly8	12_1533356_1533590	12	1533356	1533590	61.1428571428571	20	TRUE	20	TRUE	ChIPseeker.v1.8.6	TxDb.Hsapiens.UCSC.hg38.knownGene	-5000, 5000	transcript	TRUE	FALSE	TRUE	FALSE	FALSE	FALSE	TRUE	FALSE	FALSE	Promoter (2-3kb)	12	1530819	1639827	109009	1	81029	ENST00000545811.5	2537	ENSG00000111186	WNT5B	Wnt family member 5B	57.1408926747361	0.0988835591006932	0.278914866474048	0	1	1	0.1	1	FALSE	FALSE	FALSE
OCI-Ly8	12_1533819_1533944	12	1533819	1533944	50.8571428571429	20	TRUE	20	TRUE	ChIPseeker.v1.8.6	TxDb.Hsapiens.UCSC.hg38.knownGene	-5000, 5000	transcript	TRUE	FALSE	TRUE	FALSE	FALSE	FALSE	TRUE	FALSE	FALSE	Promoter (2-3kb)	12	1530819	1639827	109009	1	81029	ENST00000545811.5	3000	ENSG00000111186	WNT5B	Wnt family member 5B	44.3503671828855	-0.63431718772605	0.421938655148398	0	1	1	0.1	1	FALSE	FALSE	FALSE
OCI-Ly8	12_1534053_1534237	12	1534053	1534237	81.5714285714286	20	TRUE	20	TRUE	ChIPseeker.v1.8.6	TxDb.Hsapiens.UCSC.hg38.knownGene	-5000, 5000	transcript	TRUE	FALSE	TRUE	FALSE	FALSE	FALSE	TRUE	FALSE	FALSE	Promoter (3-4kb)	12	1530819	1639827	109009	1	81029	ENST00000545811.5	3234	ENSG00000111186	WNT5B	Wnt family member 5B	70.462148109033	-0.779854779265965	0.374632676532011	0	1	1	0.1	1	FALSE	FALSE	FALSE
OCI-Ly8	12_1534782_1534868	12	1534782	1534868	17.2857142857143	20	FALSE	20	TRUE	ChIPseeker.v1.8.6	TxDb.Hsapiens.UCSC.hg38.knownGene	-5000, 5000	transcript	TRUE	FALSE	TRUE	FALSE	FALSE	FALSE	TRUE	FALSE	FALSE	Promoter (3-4kb)	12	1530819	1639827	109009	1	81029	ENST00000545811.5	3963	ENSG00000111186	WNT5B	Wnt family member 5B	14.8878077835009	-1.27561204002501	0.593176465511782	-0.464637516910287	0.642191060811031	1	0.1	1	FALSE	FALSE	FALSE
OCI-Ly8	12_1592678_1592890	12	1592678	1592890	108.857142857143	20	TRUE	20	TRUE	ChIPseeker.v1.8.6	TxDb.Hsapiens.UCSC.hg38.knownGene	-5000, 5000	transcript	TRUE	FALSE	TRUE	FALSE	FALSE	TRUE	TRUE	FALSE	FALSE	Promoter (<=1kb)	12	1587361	1593038	5678	2	144699	ENST00000543278.1	148	ENSG00000171823	FBXL14	F-box and leucine rich repeat protein 14	103.453980032742	-0.303115656314469	0.21935656845675	0	1	1	0.1	1	FALSE	FALSE	FALSE
OCI-Ly8	12_1593082_1593187	12	1593082	1593187	46.5714285714286	20	TRUE	20	TRUE	ChIPseeker.v1.8.6	TxDb.Hsapiens.UCSC.hg38.knownGene	-5000, 5000	transcript	TRUE	FALSE	TRUE	FALSE	FALSE	TRUE	TRUE	FALSE	FALSE	Promoter (<=1kb)	12	1587361	1593038	5678	2	144699	ENST00000543278.1	-44	ENSG00000171823	FBXL14	F-box and leucine rich repeat protein 14	44.0761179910942	-0.20046700433262	0.307507478289138	0	1	1	0.1	1	FALSE	FALSE	FALSE
OCI-Ly8	12_1593364_1593568	12	1593364	1593568	76.5714285714286	20	TRUE	20	TRUE	ChIPseeker.v1.8.6	TxDb.Hsapiens.UCSC.hg38.knownGene	-5000, 5000	transcript	TRUE	FALSE	TRUE	FALSE	FALSE	TRUE	TRUE	FALSE	FALSE	Promoter (<=1kb)	12	1587361	1593038	5678	2	144699	ENST00000543278.1	-326	ENSG00000171823	FBXL14	F-box and leucine rich repeat protein 14	69.1342888349822	-0.37659252419668	0.288682602250768	0	1	1	0.1	1	FALSE	FALSE	FALSE
OCI-Ly8	12_1593692_1595064	12	1593692	1595064	499	20	TRUE	20	TRUE	ChIPseeker.v1.8.6	TxDb.Hsapiens.UCSC.hg38.knownGene	-5000, 5000	transcript	TRUE	FALSE	TRUE	TRUE	FALSE	TRUE	TRUE	FALSE	FALSE	Promoter (<=1kb)	12	1565993	1594581	28589	2	144699	ENST00000339235.4	0	ENSG00000171823	FBXL14	F-box and leucine rich repeat protein 14	468.563492316663	-0.131548877411902	0.125929798722098	0	1	1	0.1	1	FALSE	FALSE	FALSE
OCI-Ly8	12_1613997_1614239	12	1613997	1614239	22.5714285714286	20	TRUE	20	TRUE	ChIPseeker.v1.8.6	TxDb.Hsapiens.UCSC.hg38.knownGene	-5000, 5000	transcript	TRUE	FALSE	TRUE	FALSE	FALSE	FALSE	TRUE	FALSE	FALSE	Promoter (2-3kb)	12	1616660	1631323	14664	1	81029	ENST00000538854.1	-2421	ENSG00000111186	WNT5B	Wnt family member 5B	22.5660805325233	0.410243878256498	0.533190521608753	0	1	1	0.1	1	FALSE	FALSE	FALSE
OCI-Ly8	12_1616542_1616832	12	1616542	1616832	57.7142857142857	20	TRUE	20	TRUE	ChIPseeker.v1.8.6	TxDb.Hsapiens.UCSC.hg38.knownGene	-5000, 5000	transcript	TRUE	FALSE	TRUE	FALSE	FALSE	TRUE	TRUE	FALSE	FALSE	Promoter (<=1kb)	12	1616660	1631323	14664	1	81029	ENST00000538854.1	0	ENSG00000111186	WNT5B	Wnt family member 5B	55.4506816297076	-0.0420862582795716	0.282839723468513	0	1	1	0.1	1	FALSE	FALSE	FALSE
OCI-Ly8	12_1619694_1619834	12	1619694	1619834	30.1428571428571	20	TRUE	20	TRUE	ChIPseeker.v1.8.6	TxDb.Hsapiens.UCSC.hg38.knownGene	-5000, 5000	transcript	TRUE	FALSE	TRUE	FALSE	FALSE	FALSE	TRUE	FALSE	FALSE	Promoter (2-3kb)	12	1617056	1647211	30156	1	81029	ENST00000310594.7	2638	ENSG00000111186	WNT5B	Wnt family member 5B	28.1695086796089	0.227341980466894	0.418926404374623	0	1	1	0.1	1	FALSE	FALSE	FALSE
OCI-Ly8	12_1629851_1630011	12	1629851	1630011	23.8571428571429	20	TRUE	20	TRUE	ChIPseeker.v1.8.6	TxDb.Hsapiens.UCSC.hg38.knownGene	-5000, 5000	transcript	TRUE	FALSE	TRUE	FALSE	FALSE	TRUE	TRUE	FALSE	FALSE	Promoter (<=1kb)	12	1629897	1632906	3010	1	81029	ENST00000543563.1	0	ENSG00000111186	WNT5B	Wnt family member 5B	24.1934336985103	1.07607015995626	0.458844172736767	0.165786479323777	0.868324986809419	1	0.1	1	FALSE	FALSE	FALSE
OCI-Ly8	12_1634672_1634888	12	1634672	1634888	82.8571428571429	20	TRUE	20	TRUE	ChIPseeker.v1.8.6	TxDb.Hsapiens.UCSC.hg38.knownGene	-5000, 5000	transcript	TRUE	FALSE	TRUE	FALSE	FALSE	FALSE	TRUE	FALSE	FALSE	Promoter (3-4kb)	12	1631315	1645933	14619	1	81029	ENST00000542408.1	3357	ENSG00000111186	WNT5B	Wnt family member 5B	79.5485773311141	0.125455207600438	0.227297395089115	0	1	1	0.1	1	FALSE	FALSE	FALSE
OCI-Ly8	12_1647013_1647298	12	1647013	1647298	18	20	FALSE	20	TRUE	ChIPseeker.v1.8.6	TxDb.Hsapiens.UCSC.hg38.knownGene	-5000, 5000	transcript	TRUE	FALSE	TRUE	FALSE	TRUE	TRUE	FALSE	FALSE	FALSE	Promoter (2-3kb)	12	1644797	1646533	1737	1	81029	ENST00000545747.1	2216	ENSG00000111186	WNT5B	Wnt family member 5B	16.5038188962587	-0.216951825884402	0.470705271073815	0	1	1	0.1	1	FALSE	FALSE	FALSE
OCI-Ly8	12_1661689_1662283	12	1661689	1662283	302.714285714286	20	TRUE	20	TRUE	ChIPseeker.v1.8.6	TxDb.Hsapiens.UCSC.hg38.knownGene	-5000, 5000	transcript	TRUE	FALSE	TRUE	FALSE	FALSE	FALSE	TRUE	FALSE	FALSE	Promoter (1-2kb)	12	1660315	1660380	66	2	100500816	ENST00000577921.1	-1309	ENSG00000266043	MIR3649	microRNA 3649	284.891111597371	-0.160981419047216	0.147953369312498	0	1	1	0.1	1	FALSE	FALSE	FALSE
OCI-Ly8	12_1690736_1691522	12	1690736	1691522	500.571428571429	20	TRUE	20	TRUE	ChIPseeker.v1.8.6	TxDb.Hsapiens.UCSC.hg38.knownGene	-5000, 5000	transcript	TRUE	FALSE	TRUE	TRUE	FALSE	TRUE	TRUE	FALSE	FALSE	Promoter (<=1kb)	12	1691070	1788674	97605	1	79602	ENST00000357103.5	0	ENSG00000006831	ADIPOR2	adiponectin receptor 2	476.320004250528	0.102495357767929	0.130457296426284	0	1	1	0.1	1	FALSE	FALSE	FALSE
OCI-Ly8	12_1693056_1693248	12	1693056	1693248	62	20	TRUE	20	TRUE	ChIPseeker.v1.8.6	TxDb.Hsapiens.UCSC.hg38.knownGene	-5000, 5000	transcript	TRUE	FALSE	TRUE	FALSE	FALSE	FALSE	TRUE	FALSE	FALSE	Promoter (1-2kb)	12	1691163	1731056	39894	1	79602	ENST00000540974.1	1893	ENSG00000006831	ADIPOR2	adiponectin receptor 2	57.2941002477839	-0.657477789514507	0.330359946401095	0	1	1	0.1	1	FALSE	FALSE	FALSE
OCI-Ly8	12_1791222_1791370	12	1791222	1791370	50.1428571428571	20	TRUE	20	TRUE	ChIPseeker.v1.8.6	TxDb.Hsapiens.UCSC.hg38.knownGene	-5000, 5000	transcript	FALSE	TRUE	TRUE	FALSE	FALSE	FALSE	FALSE	FALSE	FALSE	Promoter (4-5kb)	12	1795114	1795949	836	2	93589	ENST00000588896.1	4579	ENSG00000151062	CACNA2D4	calcium voltage-gated channel auxiliary subunit alpha2delta 4	46.3039118285303	0.0643746062858568	0.309703390363947	0	1	1	0.1	1	FALSE	FALSE	FALSE
OCI-Ly8	12_1791717_1791831	12	1791717	1791831	33.7142857142857	20	TRUE	20	TRUE	ChIPseeker.v1.8.6	TxDb.Hsapiens.UCSC.hg38.knownGene	-5000, 5000	transcript	FALSE	TRUE	TRUE	FALSE	FALSE	FALSE	FALSE	FALSE	FALSE	Promoter (4-5kb)	12	1795114	1795949	836	2	93589	ENST00000588896.1	4118	ENSG00000151062	CACNA2D4	calcium voltage-gated channel auxiliary subunit alpha2delta 4	29.351036616834	-1.46960428991927	0.450856183461639	-1.04158334108603	0.29760489550894	1	0.1	1	FALSE	FALSE	FALSE
OCI-Ly8	12_1796072_1796449	12	1796072	1796449	400.857142857143	20	TRUE	20	TRUE	ChIPseeker.v1.8.6	TxDb.Hsapiens.UCSC.hg38.knownGene	-5000, 5000	transcript	TRUE	FALSE	TRUE	FALSE	FALSE	FALSE	TRUE	FALSE	FALSE	Promoter (<=1kb)	12	1795114	1795949	836	2	93589	ENST00000588896.1	-123	ENSG00000151062	CACNA2D4	calcium voltage-gated channel auxiliary subunit alpha2delta 4	383.033312881461	0.0493677730190446	0.16338205367896	0	1	1	0.1	1	FALSE	FALSE	FALSE
OCI-Ly8	12_1796881_1797026	12	1796881	1797026	90.5714285714286	20	TRUE	20	TRUE	ChIPseeker.v1.8.6	TxDb.Hsapiens.UCSC.hg38.knownGene	-5000, 5000	transcript	TRUE	FALSE	TRUE	FALSE	FALSE	FALSE	TRUE	FALSE	FALSE	Promoter (<=1kb)	12	1795336	1797524	2189	2	93589	ENST00000536818.2	498	ENSG00000151062	CACNA2D4	calcium voltage-gated channel auxiliary subunit alpha2delta 4	83.5892030287824	-0.304755628119576	0.245559581686954	0	1	1	0.1	1	FALSE	FALSE	FALSE
OCI-Ly8	12_1797305_1797435	12	1797305	1797435	84.7142857142857	20	TRUE	20	TRUE	ChIPseeker.v1.8.6	TxDb.Hsapiens.UCSC.hg38.knownGene	-5000, 5000	transcript	TRUE	FALSE	TRUE	FALSE	TRUE	TRUE	TRUE	FALSE	FALSE	Promoter (<=1kb)	12	1795336	1797524	2189	2	93589	ENST00000536818.2	89	ENSG00000151062	CACNA2D4	calcium voltage-gated channel auxiliary subunit alpha2delta 4	81.051757802188	0.0782080799031122	0.242396501018896	0	1	1	0.1	1	FALSE	FALSE	FALSE
OCI-Ly8	12_1812798_1812952	12	1812798	1812952	44.8571428571429	20	TRUE	20	TRUE	ChIPseeker.v1.8.6	TxDb.Hsapiens.UCSC.hg38.knownGene	-5000, 5000	transcript	TRUE	FALSE	TRUE	FALSE	FALSE	FALSE	TRUE	FALSE	FALSE	Promoter (<=1kb)	12	1800228	1811798	11571	2	93589	ENST00000542340.1	-1000	ENSG00000151062	CACNA2D4	calcium voltage-gated channel auxiliary subunit alpha2delta 4	40.8385990918872	-0.387625184297954	0.332039556964161	0	1	1	0.1	1	FALSE	FALSE	FALSE
OCI-Ly8	12_1813068_1813210	12	1813068	1813210	31.1428571428571	20	TRUE	20	TRUE	ChIPseeker.v1.8.6	TxDb.Hsapiens.UCSC.hg38.knownGene	-5000, 5000	transcript	TRUE	FALSE	TRUE	FALSE	FALSE	FALSE	TRUE	FALSE	FALSE	Promoter (1-2kb)	12	1800228	1811798	11571	2	93589	ENST00000542340.1	-1270	ENSG00000151062	CACNA2D4	calcium voltage-gated channel auxiliary subunit alpha2delta 4	30.1157778531597	0.104209688408349	0.37212421281403	0	1	1	0.1	1	FALSE	FALSE	FALSE
OCI-Ly8	12_1827477_1827631	12	1827477	1827631	16.4285714285714	20	FALSE	20	TRUE	ChIPseeker.v1.8.6	TxDb.Hsapiens.UCSC.hg38.knownGene	-5000, 5000	transcript	TRUE	FALSE	TRUE	TRUE	FALSE	TRUE	TRUE	FALSE	FALSE	Promoter (<=1kb)	12	1827563	1831101	3539	1	654429	ENST00000546157.1	0	ENSG00000166159	LRTM2	leucine rich repeats and transmembrane domains 2	14.8975132432332	0.518599269973492	0.631630043285187	0	1	1	0.1	1	FALSE	FALSE	FALSE
OCI-Ly8	12_1831838_1831948	12	1831838	1831948	8.42857142857143	20	FALSE	20	TRUE	ChIPseeker.v1.8.6	TxDb.Hsapiens.UCSC.hg38.knownGene	-5000, 5000	transcript	TRUE	FALSE	TRUE	FALSE	FALSE	FALSE	TRUE	FALSE	FALSE	Promoter (4-5kb)	12	1827563	1831101	3539	1	654429	ENST00000546157.1	4275	ENSG00000166159	LRTM2	leucine rich repeats and transmembrane domains 2	8.22470762132147	-1.71141044656253	0.897242646310809	-0.792885235100709	0.427844690433757	1	0.1	1	FALSE	FALSE	FALSE
OCI-Ly8	12_1850818_1851009	12	1850818	1851009	22	20	TRUE	20	TRUE	ChIPseeker.v1.8.6	TxDb.Hsapiens.UCSC.hg38.knownGene	-5000, 5000	transcript	TRUE	FALSE	TRUE	FALSE	FALSE	FALSE	TRUE	FALSE	FALSE	Promoter (3-4kb)	12	1791963	1854037	62075	2	93589	ENST00000537784.5	3028	ENSG00000151062	CACNA2D4	calcium voltage-gated channel auxiliary subunit alpha2delta 4	20.5162857311042	-0.486118419273436	0.517850576940064	0	1	1	0.1	1	FALSE	FALSE	FALSE
OCI-Ly8	12_1913927_1914042	12	1913927	1914042	24	20	TRUE	20	TRUE	ChIPseeker.v1.8.6	TxDb.Hsapiens.UCSC.hg38.knownGene	-5000, 5000	transcript	TRUE	FALSE	TRUE	FALSE	FALSE	FALSE	TRUE	FALSE	FALSE	Promoter (1-2kb)	12	1793566	1915227	121662	2	93589	ENST00000588077.5	1185	ENSG00000151062	CACNA2D4	calcium voltage-gated channel auxiliary subunit alpha2delta 4	21.8120199765352	0.504611674119465	0.654917636001743	0	1	1	0.1	1	FALSE	FALSE	FALSE
OCI-Ly8	12_1915485_1915654	12	1915485	1915654	30.8571428571429	20	TRUE	20	TRUE	ChIPseeker.v1.8.6	TxDb.Hsapiens.UCSC.hg38.knownGene	-5000, 5000	transcript	TRUE	FALSE	TRUE	FALSE	FALSE	FALSE	TRUE	FALSE	FALSE	Promoter (<=1kb)	12	1795143	1915227	120085	2	93589	ENST00000585708.5	-258	ENSG00000151062	CACNA2D4	calcium voltage-gated channel auxiliary subunit alpha2delta 4	29.9074499850203	0.432038907784007	0.520787761688762	0	1	1	0.1	1	FALSE	FALSE	FALSE
OCI-Ly8	12_1915753_1915962	12	1915753	1915962	46.4285714285714	20	TRUE	20	TRUE	ChIPseeker.v1.8.6	TxDb.Hsapiens.UCSC.hg38.knownGene	-5000, 5000	transcript	TRUE	FALSE	TRUE	FALSE	FALSE	FALSE	TRUE	FALSE	FALSE	Promoter (<=1kb)	12	1795143	1915227	120085	2	93589	ENST00000585708.5	-526	ENSG00000151062	CACNA2D4	calcium voltage-gated channel auxiliary subunit alpha2delta 4	45.0483530694365	-0.133620895733133	0.510847528337467	0	1	1	0.1	1	FALSE	FALSE	FALSE
OCI-Ly8	12_1921133_1921219	12	1921133	1921219	13	20	FALSE	20	TRUE	ChIPseeker.v1.8.6	TxDb.Hsapiens.UCSC.hg38.knownGene	-5000, 5000	transcript	TRUE	FALSE	TRUE	FALSE	FALSE	FALSE	TRUE	FALSE	FALSE	Promoter (2-3kb)	12	1791963	1918666	126704	2	93589	ENST00000280663.12	-2467	ENSG00000151062	CACNA2D4	calcium voltage-gated channel auxiliary subunit alpha2delta 4	12.6739095941134	-0.451165866095566	0.627593866921974	0	1	1	0.1	1	FALSE	FALSE	FALSE
OCI-Ly8	12_1932520_1932724	12	1932520	1932724	60.7142857142857	20	TRUE	20	TRUE	ChIPseeker.v1.8.6	TxDb.Hsapiens.UCSC.hg38.knownGene	-5000, 5000	transcript	TRUE	FALSE	TRUE	FALSE	FALSE	FALSE	TRUE	FALSE	FALSE	Promoter (3-4kb)	12	1929202	1936574	7373	2	100271702	ENST00000418006.1	3850	ENSG00000235049	LINC00940	long intergenic non-protein coding RNA 940	56.3018398320737	-0.925485736346819	0.283626117580348	0	1	1	0.1	1	FALSE	FALSE	FALSE
OCI-Ly8	12_1933390_1933776	12	1933390	1933776	130	20	TRUE	20	TRUE	ChIPseeker.v1.8.6	TxDb.Hsapiens.UCSC.hg38.knownGene	-5000, 5000	transcript	TRUE	FALSE	TRUE	FALSE	FALSE	FALSE	TRUE	FALSE	FALSE	Promoter (2-3kb)	12	1929202	1936574	7373	2	100271702	ENST00000418006.1	2798	ENSG00000235049	LINC00940	long intergenic non-protein coding RNA 940	118.263432406679	-0.535928836045996	0.219476751721392	0	1	1	0.1	1	FALSE	FALSE	FALSE
OCI-Ly8	12_1940090_1940305	12	1940090	1940305	75.7142857142857	20	TRUE	20	TRUE	ChIPseeker.v1.8.6	TxDb.Hsapiens.UCSC.hg38.knownGene	-5000, 5000	transcript	FALSE	TRUE	TRUE	FALSE	FALSE	FALSE	FALSE	FALSE	FALSE	Promoter (3-4kb)	12	1929202	1936574	7373	2	100271702	ENST00000418006.1	-3516	ENSG00000235049	LINC00940	long intergenic non-protein coding RNA 940	73.1088327381737	0.281136246779064	0.242074590313892	0	1	1	0.1	1	FALSE	FALSE	FALSE
OCI-Ly8	12_2003923_2004027	12	2003923	2004027	30.5714285714286	20	TRUE	20	TRUE	ChIPseeker.v1.8.6	TxDb.Hsapiens.UCSC.hg38.knownGene	-5000, 5000	transcript	TRUE	FALSE	TRUE	FALSE	FALSE	FALSE	TRUE	FALSE	FALSE	Promoter (<=1kb)	12	1961316	2004427	43112	2	196513	ENST00000537725.1	400	ENSG00000151065	DCP1B	decapping mRNA 1B	30.5048124619191	0.857016681355142	0.375213166722799	0	1	1	0.1	1	FALSE	FALSE	FALSE
OCI-Ly8	12_2004153_2004707	12	2004153	2004707	295.285714285714	20	TRUE	20	TRUE	ChIPseeker.v1.8.6	TxDb.Hsapiens.UCSC.hg38.knownGene	-5000, 5000	transcript	TRUE	FALSE	TRUE	TRUE	FALSE	TRUE	TRUE	FALSE	FALSE	Promoter (<=1kb)	12	1946053	2004457	58405	2	196513	ENST00000280665.11	0	ENSG00000151065	DCP1B	decapping mRNA 1B	295.663777061276	1.2301671584069	0.16163268627049	1.42401369251342	0.154442508439825	1	0.1	1	FALSE	FALSE	FALSE
OCI-Ly8	12_2046981_2047066	12	2046981	2047066	5.28571428571429	20	FALSE	20	TRUE	ChIPseeker.v1.8.6	TxDb.Hsapiens.UCSC.hg38.knownGene	-5000, 5000	transcript	TRUE	FALSE	TRUE	FALSE	FALSE	FALSE	TRUE	FALSE	FALSE	Promoter (1-2kb)	12	2048352	2049463	1112	1	100874369	ENST00000541871.1	-1286	ENSG00000151067	CACNA1C-IT2	CACNA1C intronic transcript 2	4.21865813744607	-0.909241883203737	1.17763332822074	0	1	1	0.1	1	FALSE	FALSE	FALSE
OCI-Ly8	12_2057287_2057513	12	2057287	2057513	67.4285714285714	20	TRUE	20	TRUE	ChIPseeker.v1.8.6	TxDb.Hsapiens.UCSC.hg38.knownGene	-5000, 5000	transcript	TRUE	FALSE	TRUE	FALSE	FALSE	FALSE	TRUE	FALSE	FALSE	Promoter (3-4kb)	12	2053563	2691293	637731	1	775	ENST00000682686.1	3724	ENSG00000151067	CACNA1C	calcium voltage-gated channel subunit alpha1 C	65.7447159101637	0.433363043690215	0.298141297839956	0	1	1	0.1	1	FALSE	FALSE	FALSE
OCI-Ly8	12_2118113_2118304	12	2118113	2118304	33	20	TRUE	20	TRUE	ChIPseeker.v1.8.6	TxDb.Hsapiens.UCSC.hg38.knownGene	-5000, 5000	transcript	TRUE	FALSE	TRUE	FALSE	FALSE	FALSE	TRUE	FALSE	FALSE	Promoter (2-3kb)	12	2115224	2493386	378163	1	775	ENST00000682152.1	2889	ENSG00000151067	CACNA1C	calcium voltage-gated channel subunit alpha1 C	31.2237643616791	0.26515438479391	0.373859402943909	0	1	1	0.1	1	FALSE	FALSE	FALSE
OCI-Ly8	12_2218787_2218908	12	2218787	2218908	15.2857142857143	20	FALSE	20	TRUE	ChIPseeker.v1.8.6	TxDb.Hsapiens.UCSC.hg38.knownGene	-5000, 5000	transcript	TRUE	FALSE	TRUE	FALSE	FALSE	FALSE	TRUE	FALSE	FALSE	Promoter (4-5kb)	12	2219485	2223447	3963	2	100874234	ENST00000669813.1	4539	ENSG00000256025	CACNA1C-AS4	CACNA1C antisense RNA 4	13.4692578030147	-0.285823737443869	0.577901636568489	0	1	1	0.1	1	FALSE	FALSE	FALSE
OCI-Ly8	12_2453896_2454070	12	2453896	2454070	23.8571428571429	20	TRUE	20	TRUE	ChIPseeker.v1.8.6	TxDb.Hsapiens.UCSC.hg38.knownGene	-5000, 5000	transcript	TRUE	FALSE	TRUE	FALSE	FALSE	FALSE	TRUE	FALSE	FALSE	Promoter (4-5kb)	12	2448976	2550033	101058	1	775	ENST00000682343.1	4920	ENSG00000151067	CACNA1C	calcium voltage-gated channel subunit alpha1 C	22.6873089805309	-0.793420005869958	0.455441767038226	0	1	1	0.1	1	FALSE	FALSE	FALSE
OCI-Ly8	12_2641319_2641454	12	2641319	2641454	16.2857142857143	20	FALSE	20	TRUE	ChIPseeker.v1.8.6	TxDb.Hsapiens.UCSC.hg38.knownGene	-5000, 5000	transcript	TRUE	FALSE	TRUE	FALSE	FALSE	FALSE	TRUE	FALSE	FALSE	Promoter (<=1kb)	12	2641458	2651747	10290	1	775	ENST00000483136.1	-4	ENSG00000151067	CACNA1C	calcium voltage-gated channel subunit alpha1 C	15.7348926280768	0.505895603732919	0.518471106916686	0	1	1	0.1	1	FALSE	FALSE	FALSE
OCI-Ly8	12_2682609_2682780	12	2682609	2682780	13.4285714285714	20	FALSE	20	TRUE	ChIPseeker.v1.8.6	TxDb.Hsapiens.UCSC.hg38.knownGene	-5000, 5000	transcript	TRUE	FALSE	TRUE	FALSE	FALSE	TRUE	TRUE	FALSE	FALSE	Promoter (<=1kb)	12	2681981	2687090	5110	1	775	ENST00000684233.1	628	ENSG00000151067	CACNA1C	calcium voltage-gated channel subunit alpha1 C	13.4681815712857	1.44312603565333	0.586205884734621	0.75592218910245	0.449695849372897	1	0.1	1	FALSE	FALSE	FALSE
OCI-Ly8	12_2682957_2683188	12	2682957	2683188	30.7142857142857	20	TRUE	20	TRUE	ChIPseeker.v1.8.6	TxDb.Hsapiens.UCSC.hg38.knownGene	-5000, 5000	transcript	TRUE	FALSE	TRUE	FALSE	FALSE	FALSE	TRUE	FALSE	FALSE	Promoter (<=1kb)	12	2681981	2687090	5110	1	775	ENST00000684233.1	976	ENSG00000151067	CACNA1C	calcium voltage-gated channel subunit alpha1 C	31.4480081093106	1.07729876489074	0.395442880933219	0.19547390689729	0.845021962934044	1	0.1	1	FALSE	FALSE	FALSE
OCI-Ly8	12_2693389_2693523	12	2693389	2693523	20.7142857142857	20	TRUE	20	TRUE	ChIPseeker.v1.8.6	TxDb.Hsapiens.UCSC.hg38.knownGene	-5000, 5000	transcript	TRUE	FALSE	TRUE	FALSE	TRUE	TRUE	FALSE	FALSE	FALSE	Promoter (2-3kb)	12	2689863	2691200	1338	2	100652846	ENST00000544517.1	-2189	ENSG00000246627	CACNA1C-AS1	CACNA1C antisense RNA 1	19.1502904758904	0.353342611834474	0.617116786810966	0	1	1	0.1	1	FALSE	FALSE	FALSE
OCI-Ly8	12_2743263_2743407	12	2743263	2743407	15.1428571428571	20	FALSE	20	TRUE	ChIPseeker.v1.8.6	TxDb.Hsapiens.UCSC.hg38.knownGene	-5000, 5000	transcript	TRUE	FALSE	TRUE	FALSE	FALSE	TRUE	TRUE	FALSE	FALSE	Promoter (3-4kb)	12	2740075	2744080	4006	1	107984539	ENST00000701181.1	3188	ENSG00000274659	LINC02371	long intergenic non-protein coding RNA 2371	13.6384225233054	-0.258390878041312	0.556765697386173	0	1	1	0.1	1	FALSE	FALSE	FALSE
OCI-Ly8	12_2794825_2795121	12	2794825	2795121	160.285714285714	20	TRUE	20	TRUE	ChIPseeker.v1.8.6	TxDb.Hsapiens.UCSC.hg38.knownGene	-5000, 5000	transcript	TRUE	FALSE	TRUE	TRUE	FALSE	TRUE	TRUE	FALSE	FALSE	Promoter (<=1kb)	12	2794970	2805423	10454	1	2288	ENST00000001008.6	0	ENSG00000004478	FKBP4	FKBP prolyl isomerase 4	156.522350798053	0.209972793627958	0.196609558207176	0	1	1	0.1	1	FALSE	FALSE	FALSE
OCI-Ly8	12_2795685_2796032	12	2795685	2796032	119.714285714286	20	TRUE	20	TRUE	ChIPseeker.v1.8.6	TxDb.Hsapiens.UCSC.hg38.knownGene	-5000, 5000	transcript	TRUE	FALSE	TRUE	FALSE	FALSE	TRUE	TRUE	FALSE	FALSE	Promoter (<=1kb)	12	2795657	2797202	1546	1	2288	ENST00000540260.1	28	ENSG00000004478	FKBP4	FKBP prolyl isomerase 4	113.111391676255	-0.211063779365443	0.231843894222821	0	1	1	0.1	1	FALSE	FALSE	FALSE
OCI-Ly8	12_2812430_2813075	12	2812430	2813075	667.857142857143	20	TRUE	20	TRUE	ChIPseeker.v1.8.6	TxDb.Hsapiens.UCSC.hg38.knownGene	-5000, 5000	transcript	TRUE	FALSE	TRUE	TRUE	FALSE	TRUE	TRUE	FALSE	FALSE	Promoter (<=1kb)	12	2742626	2812902	70277	2	283440	ENST00000540093.2	0	ENSG00000256150	ITFG2-AS1	ITFG2 antisense RNA 1	640.848316730286	0.337247950076852	0.145139551980277	0	1	1	0.1	1	FALSE	FALSE	FALSE
OCI-Ly8	12_2813679_2813832	12	2813679	2813832	138.428571428571	20	TRUE	20	TRUE	ChIPseeker.v1.8.6	TxDb.Hsapiens.UCSC.hg38.knownGene	-5000, 5000	transcript	TRUE	FALSE	TRUE	FALSE	FALSE	FALSE	TRUE	FALSE	FALSE	Promoter (<=1kb)	12	2796877	2812902	16026	2	283440	ENST00000547834.1	-777	ENSG00000256150	ITFG2-AS1	ITFG2 antisense RNA 1	134.736761745857	0.245389588627872	0.200851032861648	0	1	1	0.1	1	FALSE	FALSE	FALSE
OCI-Ly8	12_2828871_2828978	12	2828871	2828978	14.2857142857143	20	FALSE	20	TRUE	ChIPseeker.v1.8.6	TxDb.Hsapiens.UCSC.hg38.knownGene	-5000, 5000	transcript	TRUE	FALSE	TRUE	FALSE	FALSE	FALSE	TRUE	FALSE	FALSE	Promoter (1-2kb)	12	2830425	2836992	6568	1	55846	ENST00000552005.1	-1447	ENSG00000111203	ITFG2	integrin alpha FG-GAP repeat containing 2	13.7865175156692	0.538295112681985	0.524847725697367	0	1	1	0.1	1	FALSE	FALSE	FALSE
OCI-Ly8	12_2853738_2853874	12	2853738	2853874	29.8571428571429	20	TRUE	20	TRUE	ChIPseeker.v1.8.6	TxDb.Hsapiens.UCSC.hg38.knownGene	-5000, 5000	transcript	TRUE	FALSE	TRUE	FALSE	FALSE	FALSE	TRUE	FALSE	FALSE	Promoter (3-4kb)	12	2849046	2857039	7994	2	101929469	ENST00000637658.2	3165	ENSG00000283297	TEX52	testis expressed 52	31.6731588442412	1.16945158220272	0.456317616136495	0.371345694775965	0.71038006762461	1	0.1	1	FALSE	FALSE	FALSE
OCI-Ly8	12_2856185_2856302	12	2856185	2856302	17.1428571428571	20	FALSE	20	TRUE	ChIPseeker.v1.8.6	TxDb.Hsapiens.UCSC.hg38.knownGene	-5000, 5000	transcript	TRUE	FALSE	TRUE	FALSE	FALSE	FALSE	TRUE	FALSE	FALSE	Promoter (<=1kb)	12	2849046	2857039	7994	2	101929469	ENST00000637658.2	737	ENSG00000283297	TEX52	testis expressed 52	17.1928728310204	0.663001874889021	0.482473961944168	0	1	1	0.1	1	FALSE	FALSE	FALSE
OCI-Ly8	12_2857006_2857209	12	2857006	2857209	21.7142857142857	20	TRUE	20	TRUE	ChIPseeker.v1.8.6	TxDb.Hsapiens.UCSC.hg38.knownGene	-5000, 5000	transcript	TRUE	FALSE	TRUE	TRUE	FALSE	TRUE	TRUE	FALSE	FALSE	Promoter (<=1kb)	12	2849046	2857039	7994	2	101929469	ENST00000637658.2	0	ENSG00000283297	TEX52	testis expressed 52	21.5069412013518	0.208851485608696	0.431966131134987	0	1	1	0.1	1	FALSE	FALSE	FALSE
OCI-Ly8	12_2876483_2876581	12	2876483	2876581	49.2857142857143	20	TRUE	20	TRUE	ChIPseeker.v1.8.6	TxDb.Hsapiens.UCSC.hg38.knownGene	-5000, 5000	transcript	TRUE	FALSE	TRUE	FALSE	FALSE	TRUE	TRUE	FALSE	FALSE	Promoter (<=1kb)	12	2876258	2888168	11911	1	83695	ENST00000536063.1	225	ENSG00000171792	RHNO1	RAD9-HUS1-RAD1 interacting nuclear orphan 1	46.6184080600608	-0.0663513646911361	0.300498349839418	0	1	1	0.1	1	FALSE	FALSE	FALSE
OCI-Ly8	12_2876877_2877474	12	2876877	2877474	271.571428571429	20	TRUE	20	TRUE	ChIPseeker.v1.8.6	TxDb.Hsapiens.UCSC.hg38.knownGene	-5000, 5000	transcript	TRUE	FALSE	TRUE	TRUE	FALSE	TRUE	TRUE	FALSE	FALSE	Promoter (<=1kb)	12	2857680	2877174	19495	2	2305	ENST00000359843.8	0	ENSG00000111206	FOXM1	forkhead box M1	259.048022187887	-0.0992829026336553	0.18229615166506	0	1	1	0.1	1	FALSE	FALSE	FALSE
OCI-Ly8	12_2877611_2878115	12	2877611	2878115	156.142857142857	20	TRUE	20	TRUE	ChIPseeker.v1.8.6	TxDb.Hsapiens.UCSC.hg38.knownGene	-5000, 5000	transcript	TRUE	FALSE	TRUE	TRUE	FALSE	TRUE	TRUE	FALSE	FALSE	Promoter (<=1kb)	12	2877223	2889524	12302	1	83695	ENST00000489288.7	388	ENSG00000171792	RHNO1	RAD9-HUS1-RAD1 interacting nuclear orphan 1	153.378819070743	0.00685807064926298	0.231822028620709	0	1	1	0.1	1	FALSE	FALSE	FALSE
OCI-Ly8	12_2878438_2878704	12	2878438	2878704	81.4285714285714	20	TRUE	20	TRUE	ChIPseeker.v1.8.6	TxDb.Hsapiens.UCSC.hg38.knownGene	-5000, 5000	transcript	TRUE	FALSE	TRUE	FALSE	FALSE	FALSE	TRUE	FALSE	FALSE	Promoter (1-2kb)	12	2877223	2889524	12302	1	83695	ENST00000489288.7	1215	ENSG00000171792	RHNO1	RAD9-HUS1-RAD1 interacting nuclear orphan 1	77.0708156481339	-0.170139298453062	0.266183042613596	0	1	1	0.1	1	FALSE	FALSE	FALSE
OCI-Ly8	12_2890574_2891024	12	2890574	2891024	455.714285714286	20	TRUE	20	TRUE	ChIPseeker.v1.8.6	TxDb.Hsapiens.UCSC.hg38.knownGene	-5000, 5000	transcript	TRUE	FALSE	TRUE	TRUE	FALSE	TRUE	TRUE	FALSE	FALSE	Promoter (<=1kb)	12	2890887	2939345	48459	1	7289	ENST00000544943.5	0	ENSG00000078246	TULP3	TUB like protein 3	434.34823604874	0.358185445122297	0.149373045249093	0	1	1	0.1	1	FALSE	FALSE	FALSE
OCI-Ly8	12_2891294_2891373	12	2891294	2891373	45.1428571428571	20	TRUE	20	TRUE	ChIPseeker.v1.8.6	TxDb.Hsapiens.UCSC.hg38.knownGene	-5000, 5000	transcript	TRUE	FALSE	TRUE	FALSE	FALSE	FALSE	TRUE	FALSE	FALSE	Promoter (<=1kb)	12	2890907	2941130	50224	1	7289	ENST00000397132.6	387	ENSG00000078246	TULP3	TUB like protein 3	42.9909245736009	0.157740354156659	0.30879034564535	0	1	1	0.1	1	FALSE	FALSE	FALSE
OCI-Ly8	12_2959141_2959394	12	2959141	2959394	22.7142857142857	20	TRUE	20	TRUE	ChIPseeker.v1.8.6	TxDb.Hsapiens.UCSC.hg38.knownGene	-5000, 5000	transcript	TRUE	FALSE	TRUE	TRUE	FALSE	TRUE	FALSE	FALSE	FALSE	Promoter (<=1kb)	12	2959330	3040665	81336	1	7004	ENST00000358409.7	0	ENSG00000197905	TEAD4	TEA domain transcription factor 4	22.58108997961	0.83715943927441	0.588926112193388	0	1	1	0.1	1	FALSE	FALSE	FALSE
OCI-Ly8	12_2959523_2959614	12	2959523	2959614	11.4285714285714	20	FALSE	20	TRUE	ChIPseeker.v1.8.6	TxDb.Hsapiens.UCSC.hg38.knownGene	-5000, 5000	transcript	TRUE	FALSE	TRUE	FALSE	FALSE	FALSE	TRUE	FALSE	FALSE	Promoter (<=1kb)	12	2959407	2994983	35577	1	7004	ENST00000536826.2	116	ENSG00000197905	TEAD4	TEA domain transcription factor 4	10.6962899357412	0.589703156743678	0.656025511200129	0	1	1	0.1	1	FALSE	FALSE	FALSE
OCI-Ly8	12_2959816_2959996	12	2959816	2959996	31	20	TRUE	20	TRUE	ChIPseeker.v1.8.6	TxDb.Hsapiens.UCSC.hg38.knownGene	-5000, 5000	transcript	TRUE	FALSE	TRUE	TRUE	FALSE	TRUE	TRUE	FALSE	FALSE	Promoter (<=1kb)	12	2959917	3040671	80755	1	7004	ENST00000397122.6	0	ENSG00000197905	TEAD4	TEA domain transcription factor 4	29.6354156401432	0.565746392078618	0.3948696345178	0	1	1	0.1	1	FALSE	FALSE	FALSE
OCI-Ly8	12_2960521_2960846	12	2960521	2960846	51.8571428571429	20	TRUE	20	TRUE	ChIPseeker.v1.8.6	TxDb.Hsapiens.UCSC.hg38.knownGene	-5000, 5000	transcript	TRUE	FALSE	TRUE	FALSE	FALSE	FALSE	TRUE	FALSE	FALSE	Promoter (<=1kb)	12	2959944	3020759	60816	1	7004	ENST00000443986.3	577	ENSG00000197905	TEAD4	TEA domain transcription factor 4	50.2745108839743	0.739894963829496	0.320028678492519	0	1	1	0.1	1	FALSE	FALSE	FALSE
OCI-Ly8	12_3073460_3073656	12	3073460	3073656	90.5714285714286	20	TRUE	20	TRUE	ChIPseeker.v1.8.6	TxDb.Hsapiens.UCSC.hg38.knownGene	-5000, 5000	transcript	FALSE	TRUE	TRUE	FALSE	FALSE	FALSE	FALSE	FALSE	FALSE	Promoter (3-4kb)	12	3077355	3286564	209210	1	10867	ENST00000537971.5	-3699	ENSG00000011105	TSPAN9	tetraspanin 9	86.2493857502613	0.167919886703979	0.250986614981135	0	1	1	0.1	1	FALSE	FALSE	FALSE
OCI-Ly8	12_3074095_3074243	12	3074095	3074243	23.4285714285714	20	TRUE	20	TRUE	ChIPseeker.v1.8.6	TxDb.Hsapiens.UCSC.hg38.knownGene	-5000, 5000	transcript	FALSE	TRUE	TRUE	FALSE	FALSE	FALSE	FALSE	FALSE	FALSE	Promoter (3-4kb)	12	3077355	3286564	209210	1	10867	ENST00000537971.5	-3112	ENSG00000011105	TSPAN9	tetraspanin 9	21.9269093729406	-0.149632134439035	0.445228400042033	0	1	1	0.1	1	FALSE	FALSE	FALSE
OCI-Ly8	12_3077223_3077558	12	3077223	3077558	42	20	TRUE	20	TRUE	ChIPseeker.v1.8.6	TxDb.Hsapiens.UCSC.hg38.knownGene	-5000, 5000	transcript	TRUE	FALSE	TRUE	TRUE	FALSE	TRUE	TRUE	FALSE	FALSE	Promoter (<=1kb)	12	3077355	3286564	209210	1	10867	ENST00000537971.5	0	ENSG00000011105	TSPAN9	tetraspanin 9	43.4399994183688	0.699971818182711	0.357223981910499	0	1	1	0.1	1	FALSE	FALSE	FALSE
OCI-Ly8	12_3203103_3203266	12	3203103	3203266	77.1428571428571	20	TRUE	20	TRUE	ChIPseeker.v1.8.6	TxDb.Hsapiens.UCSC.hg38.knownGene	-5000, 5000	transcript	TRUE	FALSE	TRUE	FALSE	FALSE	FALSE	TRUE	FALSE	FALSE	Promoter (1-2kb)	12	3201177	3282108	80932	1	10867	ENST00000407263.2	1926	ENSG00000011105	TSPAN9	tetraspanin 9	74.9369791712347	0.191842664386209	0.244349057750187	0	1	1	0.1	1	FALSE	FALSE	FALSE
OCI-Ly8	12_3203786_3203905	12	3203786	3203905	19.8571428571429	20	FALSE	20	TRUE	ChIPseeker.v1.8.6	TxDb.Hsapiens.UCSC.hg38.knownGene	-5000, 5000	transcript	TRUE	FALSE	TRUE	FALSE	FALSE	FALSE	TRUE	FALSE	FALSE	Promoter (2-3kb)	12	3201177	3282108	80932	1	10867	ENST00000407263.2	2609	ENSG00000011105	TSPAN9	tetraspanin 9	18.0268183199362	-1.16061091499896	0.533168001130043	-0.301238849027976	0.76323236759319	1	0.1	1	FALSE	FALSE	FALSE
OCI-Ly8	12_3204323_3204497	12	3204323	3204497	37.8571428571429	20	TRUE	20	TRUE	ChIPseeker.v1.8.6	TxDb.Hsapiens.UCSC.hg38.knownGene	-5000, 5000	transcript	TRUE	FALSE	TRUE	FALSE	FALSE	FALSE	TRUE	FALSE	FALSE	Promoter (3-4kb)	12	3201177	3282108	80932	1	10867	ENST00000407263.2	3146	ENSG00000011105	TSPAN9	tetraspanin 9	37.0283725439517	0.213207894523158	0.400748838965698	0	1	1	0.1	1	FALSE	FALSE	FALSE
OCI-Ly8	12_3205895_3205993	12	3205895	3205993	17.4285714285714	20	FALSE	20	TRUE	ChIPseeker.v1.8.6	TxDb.Hsapiens.UCSC.hg38.knownGene	-5000, 5000	transcript	TRUE	FALSE	TRUE	FALSE	FALSE	FALSE	TRUE	FALSE	FALSE	Promoter (4-5kb)	12	3201177	3282108	80932	1	10867	ENST00000407263.2	4718	ENSG00000011105	TSPAN9	tetraspanin 9	17.3978321700883	-0.344413941996761	0.601085931604531	0	1	1	0.1	1	FALSE	FALSE	FALSE
OCI-Ly8	12_3214580_3214793	12	3214580	3214793	144.142857142857	20	TRUE	20	TRUE	ChIPseeker.v1.8.6	TxDb.Hsapiens.UCSC.hg38.knownGene	-5000, 5000	transcript	TRUE	FALSE	TRUE	FALSE	FALSE	FALSE	TRUE	FALSE	FALSE	Promoter (<=1kb)	12	3215251	3281281	66031	1	10867	ENST00000431374.6	-458	ENSG00000011105	TSPAN9	tetraspanin 9	137.280959201576	0.0584533973583001	0.23056848822312	0	1	1	0.1	1	FALSE	FALSE	FALSE
OCI-Ly8	12_3214843_3214928	12	3214843	3214928	41	20	TRUE	20	TRUE	ChIPseeker.v1.8.6	TxDb.Hsapiens.UCSC.hg38.knownGene	-5000, 5000	transcript	TRUE	FALSE	TRUE	FALSE	FALSE	FALSE	TRUE	FALSE	FALSE	Promoter (<=1kb)	12	3215251	3281281	66031	1	10867	ENST00000431374.6	-323	ENSG00000011105	TSPAN9	tetraspanin 9	40.5409444327181	0.191576919412323	0.346934905206969	0	1	1	0.1	1	FALSE	FALSE	FALSE
OCI-Ly8	12_3218213_3218479	12	3218213	3218479	162.428571428571	20	TRUE	20	TRUE	ChIPseeker.v1.8.6	TxDb.Hsapiens.UCSC.hg38.knownGene	-5000, 5000	transcript	TRUE	FALSE	TRUE	FALSE	FALSE	FALSE	TRUE	FALSE	FALSE	Promoter (2-3kb)	12	3215251	3281281	66031	1	10867	ENST00000431374.6	2962	ENSG00000011105	TSPAN9	tetraspanin 9	149.844898635967	-0.521273862346714	0.229580807070314	0	1	1	0.1	1	FALSE	FALSE	FALSE
OCI-Ly8	12_3218662_3218793	12	3218662	3218793	67.8571428571429	20	TRUE	20	TRUE	ChIPseeker.v1.8.6	TxDb.Hsapiens.UCSC.hg38.knownGene	-5000, 5000	transcript	TRUE	FALSE	TRUE	FALSE	FALSE	FALSE	TRUE	FALSE	FALSE	Promoter (3-4kb)	12	3215251	3281281	66031	1	10867	ENST00000431374.6	3411	ENSG00000011105	TSPAN9	tetraspanin 9	63.5718902544858	-0.351174259884495	0.305158049382597	0	1	1	0.1	1	FALSE	FALSE	FALSE
OCI-Ly8	12_3275522_3275708	12	3275522	3275708	92.2857142857143	20	TRUE	20	TRUE	ChIPseeker.v1.8.6	TxDb.Hsapiens.UCSC.hg38.knownGene	-5000, 5000	transcript	TRUE	FALSE	TRUE	FALSE	FALSE	FALSE	TRUE	FALSE	FALSE	Promoter (2-3kb)	12	3272912	3280471	7560	1	10867	ENST00000492305.1	2610	ENSG00000011105	TSPAN9	tetraspanin 9	87.6954779480826	0.497268563679645	0.247506996328737	0	1	1	0.1	1	FALSE	FALSE	FALSE
OCI-Ly8	12_3496993_3497303	12	3496993	3497303	36.7142857142857	20	TRUE	20	TRUE	ChIPseeker.v1.8.6	TxDb.Hsapiens.UCSC.hg38.knownGene	-5000, 5000	transcript	TRUE	FALSE	TRUE	FALSE	FALSE	FALSE	TRUE	FALSE	FALSE	Promoter (4-5kb)	12	3483714	3492819	9106	2	100129223	ENST00000673532.1	-4174	ENSG00000287243	THCAT155	thyroid cancer-associated transcript 155	34.5293483532273	0.150137750607734	0.330146929606218	0	1	1	0.1	1	FALSE	FALSE	FALSE
OCI-Ly8	12_3655622_3655792	12	3655622	3655792	32.1428571428571	20	TRUE	20	TRUE	ChIPseeker.v1.8.6	TxDb.Hsapiens.UCSC.hg38.knownGene	-5000, 5000	transcript	TRUE	FALSE	TRUE	FALSE	FALSE	FALSE	TRUE	FALSE	FALSE	Promoter (1-2kb)	12	3640387	3654223	13837	2	84766	ENST00000535292.1	-1399	ENSG00000130038	CRACR2A	calcium release activated channel regulator 2A	30.6425117925028	-0.115803214213139	0.372109320333184	0	1	1	0.1	1	FALSE	FALSE	FALSE
OCI-Ly8	12_3658470_3658631	12	3658470	3658631	23.1428571428571	20	TRUE	20	TRUE	ChIPseeker.v1.8.6	TxDb.Hsapiens.UCSC.hg38.knownGene	-5000, 5000	transcript	TRUE	FALSE	TRUE	FALSE	FALSE	FALSE	TRUE	FALSE	FALSE	Promoter (4-5kb)	12	3640387	3654223	13837	2	84766	ENST00000535292.1	-4247	ENSG00000130038	CRACR2A	calcium release activated channel regulator 2A	22.7154631541472	0.195846141081188	0.452781638330537	0	1	1	0.1	1	FALSE	FALSE	FALSE
OCI-Ly8	12_3752856_3753348	12	3752856	3753348	407.857142857143	20	TRUE	20	TRUE	ChIPseeker.v1.8.6	TxDb.Hsapiens.UCSC.hg38.knownGene	-5000, 5000	transcript	TRUE	FALSE	TRUE	TRUE	FALSE	TRUE	TRUE	FALSE	FALSE	Promoter (<=1kb)	12	3615328	3753109	137782	2	84766	ENST00000440314.7	0	ENSG00000130038	CRACR2A	calcium release activated channel regulator 2A	388.280142453486	0.0312345871879197	0.155240341688871	0	1	1	0.1	1	FALSE	FALSE	FALSE
OCI-Ly8	12_3873053_3873612	12	3873053	3873612	456.428571428571	20	TRUE	20	TRUE	ChIPseeker.v1.8.6	TxDb.Hsapiens.UCSC.hg38.knownGene	-5000, 5000	transcript	TRUE	FALSE	TRUE	TRUE	FALSE	TRUE	TRUE	TRUE	FALSE	Promoter (<=1kb)	12	3791047	3873436	82390	2	57097	ENST00000416739.5	0	ENSG00000111224	PARP11	poly(ADP-ribose) polymerase family member 11	437.253422782429	0.148866148167339	0.140977532230885	0	1	1	0.1	1	FALSE	FALSE	FALSE
OCI-Ly8	12_4269322_4269521	12	4269322	4269521	21	20	TRUE	20	TRUE	ChIPseeker.v1.8.6	TxDb.Hsapiens.UCSC.hg38.knownGene	-5000, 5000	transcript	TRUE	FALSE	TRUE	FALSE	FALSE	FALSE	TRUE	FALSE	FALSE	Promoter (<=1kb)	12	4269771	4305350	35580	1	894	ENST00000676411.1	-250	ENSG00000118971	CCND2	cyclin D2	19.1683510016124	-0.506069489135242	0.782381379819431	0	1	1	0.1	1	FALSE	FALSE	FALSE
OCI-Ly8	12_4269667_4269795	12	4269667	4269795	11.1428571428571	20	FALSE	20	TRUE	ChIPseeker.v1.8.6	TxDb.Hsapiens.UCSC.hg38.knownGene	-5000, 5000	transcript	TRUE	FALSE	TRUE	TRUE	FALSE	TRUE	TRUE	FALSE	FALSE	Promoter (<=1kb)	12	4269771	4305350	35580	1	894	ENST00000676411.1	0	ENSG00000118971	CCND2	cyclin D2	10.5925278925029	0.362453240238567	0.911581755515373	0	1	1	0.1	1	FALSE	FALSE	FALSE
OCI-Ly8	12_4276972_4277246	12	4276972	4277246	92.4285714285714	20	TRUE	20	TRUE	ChIPseeker.v1.8.6	TxDb.Hsapiens.UCSC.hg38.knownGene	-5000, 5000	transcript	TRUE	FALSE	TRUE	FALSE	FALSE	FALSE	TRUE	FALSE	FALSE	Promoter (<=1kb)	12	4248767	4276252	27486	2	103752584	ENST00000663068.1	-720	ENSG00000255920	CCND2-AS1	CCND2 antisense RNA 1	89.9599926752635	-0.00206405329691698	0.243771515126786	0	1	1	0.1	1	FALSE	FALSE	FALSE
OCI-Ly8	12_4307891_4308145	12	4307891	4308145	71.4285714285714	20	TRUE	20	TRUE	ChIPseeker.v1.8.6	TxDb.Hsapiens.UCSC.hg38.knownGene	-5000, 5000	transcript	TRUE	FALSE	TRUE	TRUE	FALSE	TRUE	TRUE	FALSE	FALSE	Promoter (<=1kb)	12	4307763	4354549	46787	1	57103	ENST00000635110.1	128	ENSG00000078237	TIGAR	TP53 induced glycolysis regulatory phosphatase	70.5341415143834	0.60109160627649	0.255684737580573	0	1	1	0.1	1	FALSE	FALSE	FALSE
OCI-Ly8	12_4320868_4321302	12	4320868	4321302	470.428571428571	20	TRUE	20	TRUE	ChIPseeker.v1.8.6	TxDb.Hsapiens.UCSC.hg38.knownGene	-5000, 5000	transcript	TRUE	FALSE	TRUE	TRUE	FALSE	TRUE	TRUE	FALSE	FALSE	Promoter (<=1kb)	12	4321213	4360028	38816	1	57103	ENST00000179259.6	0	ENSG00000078237	TIGAR	TP53 induced glycolysis regulatory phosphatase	456.275470438663	0.24058260679852	0.132546192385877	0	1	1	0.1	1	FALSE	FALSE	FALSE
OCI-Ly8	12_4321400_4321666	12	4321400	4321666	127	20	TRUE	20	TRUE	ChIPseeker.v1.8.6	TxDb.Hsapiens.UCSC.hg38.knownGene	-5000, 5000	transcript	TRUE	FALSE	TRUE	FALSE	FALSE	FALSE	TRUE	FALSE	FALSE	Promoter (<=1kb)	12	4321213	4360028	38816	1	57103	ENST00000179259.6	187	ENSG00000078237	TIGAR	TP53 induced glycolysis regulatory phosphatase	122.848153257928	-0.0837906866158735	0.219301183838208	0	1	1	0.1	1	FALSE	FALSE	FALSE
OCI-Ly8	12_4383387_4383580	12	4383387	4383580	26.2857142857143	20	TRUE	20	TRUE	ChIPseeker.v1.8.6	TxDb.Hsapiens.UCSC.hg38.knownGene	-5000, 5000	transcript	TRUE	FALSE	TRUE	FALSE	FALSE	FALSE	TRUE	FALSE	FALSE	Promoter (3-4kb)	12	4368227	4379712	11486	2	8074	ENST00000237837.2	-3675	ENSG00000118972	FGF23	fibroblast growth factor 23	25.0225738418204	0.383427710906574	0.443672912676336	0	1	1	0.1	1	FALSE	FALSE	FALSE
OCI-Ly8	12_4439321_4439505	12	4439321	4439505	27.7142857142857	20	TRUE	20	TRUE	ChIPseeker.v1.8.6	TxDb.Hsapiens.UCSC.hg38.knownGene	-5000, 5000	transcript	TRUE	FALSE	TRUE	FALSE	FALSE	FALSE	TRUE	FALSE	FALSE	Promoter (4-5kb)	12	4428156	4444219	16064	2	2251	ENST00000543077.1	4714	ENSG00000111241	FGF6	fibroblast growth factor 6	26.0488959575136	-0.157901154070868	0.404785122967764	0	1	1	0.1	1	FALSE	FALSE	FALSE
OCI-Ly8	12_4441329_4441509	12	4441329	4441509	20.7142857142857	20	TRUE	20	TRUE	ChIPseeker.v1.8.6	TxDb.Hsapiens.UCSC.hg38.knownGene	-5000, 5000	transcript	TRUE	FALSE	TRUE	FALSE	FALSE	FALSE	TRUE	FALSE	FALSE	Promoter (2-3kb)	12	4428156	4444219	16064	2	2251	ENST00000543077.1	2710	ENSG00000111241	FGF6	fibroblast growth factor 6	19.1961698745723	1.76297584273842	0.5394375784482	1.41439134613735	0.157247029572752	1	0.1	1	FALSE	FALSE	FALSE
OCI-Ly8	12_4506939_4507137	12	4506939	4507137	10.7142857142857	20	FALSE	20	TRUE	ChIPseeker.v1.8.6	TxDb.Hsapiens.UCSC.hg38.knownGene	-5000, 5000	transcript	TRUE	FALSE	TRUE	FALSE	FALSE	FALSE	TRUE	FALSE	FALSE	Promoter (2-3kb)	12	4500315	4509350	9036	2	57102	ENST00000509318.2	2213	ENSG00000047621	C12orf4	chromosome 12 open reading frame 4	9.53057884612159	0.65353598117885	0.744202532782191	0	1	1	0.1	1	FALSE	FALSE	FALSE
OCI-Ly8	12_4531288_4531399	12	4531288	4531399	10.2857142857143	20	FALSE	20	TRUE	ChIPseeker.v1.8.6	TxDb.Hsapiens.UCSC.hg38.knownGene	-5000, 5000	transcript	TRUE	FALSE	TRUE	FALSE	FALSE	FALSE	TRUE	FALSE	FALSE	Promoter (1-2kb)	12	4524935	4529895	4961	2	57102	ENST00000535887.1	-1393	ENSG00000047621	C12orf4	chromosome 12 open reading frame 4	8.74570335576499	0.745232712590723	0.804384600989758	0	1	1	0.1	1	FALSE	FALSE	FALSE
OCI-Ly8	12_4535103_4535400	12	4535103	4535400	87	20	TRUE	20	TRUE	ChIPseeker.v1.8.6	TxDb.Hsapiens.UCSC.hg38.knownGene	-5000, 5000	transcript	TRUE	FALSE	TRUE	FALSE	FALSE	FALSE	TRUE	FALSE	FALSE	Promoter (3-4kb)	12	4517106	4538443	21338	2	57102	ENST00000544697.1	3043	ENSG00000047621	C12orf4	chromosome 12 open reading frame 4	75.6205209866899	-0.452802727994603	0.457236562039011	0	1	1	0.1	1	FALSE	FALSE	FALSE
OCI-Ly8	12_4538350_4538534	12	4538350	4538534	79.4285714285714	20	TRUE	20	TRUE	ChIPseeker.v1.8.6	TxDb.Hsapiens.UCSC.hg38.knownGene	-5000, 5000	transcript	TRUE	FALSE	TRUE	TRUE	FALSE	TRUE	TRUE	FALSE	FALSE	Promoter (<=1kb)	12	4487735	4538469	50735	2	57102	ENST00000261250.8	0	ENSG00000047621	C12orf4	chromosome 12 open reading frame 4	78.4707114371172	0.229963519025277	0.25201699691595	0	1	1	0.1	1	FALSE	FALSE	FALSE
OCI-Ly8	12_4538711_4538957	12	4538711	4538957	227.857142857143	20	TRUE	20	TRUE	ChIPseeker.v1.8.6	TxDb.Hsapiens.UCSC.hg38.knownGene	-5000, 5000	transcript	TRUE	FALSE	TRUE	TRUE	FALSE	TRUE	TRUE	FALSE	FALSE	Promoter (<=1kb)	12	4538798	4548838	10041	1	10635	ENST00000536346.5	0	ENSG00000111247	RAD51AP1	RAD51 associated protein 1	217.540965491809	0.250397838705764	0.165509485895577	0	1	1	0.1	1	FALSE	FALSE	FALSE
OCI-Ly8	12_4540757_4540881	12	4540757	4540881	39.5714285714286	20	TRUE	20	TRUE	ChIPseeker.v1.8.6	TxDb.Hsapiens.UCSC.hg38.knownGene	-5000, 5000	transcript	TRUE	FALSE	TRUE	FALSE	FALSE	FALSE	TRUE	FALSE	FALSE	Promoter (1-2kb)	12	4541884	4556499	14616	1	10635	ENST00000536117.5	-1003	ENSG00000111247	RAD51AP1	RAD51 associated protein 1	37.7844384679626	0.255094565734761	0.385492481949171	0	1	1	0.1	1	FALSE	FALSE	FALSE
OCI-Ly8	12_4545312_4545441	12	4545312	4545441	15.2857142857143	20	FALSE	20	TRUE	ChIPseeker.v1.8.6	TxDb.Hsapiens.UCSC.hg38.knownGene	-5000, 5000	transcript	TRUE	FALSE	TRUE	FALSE	TRUE	TRUE	TRUE	FALSE	FALSE	Promoter (1-2kb)	12	4543784	4553265	9482	1	10635	ENST00000544029.1	1528	ENSG00000111247	RAD51AP1	RAD51 associated protein 1	14.4847245401084	-0.381004380348581	0.551067583797985	0	1	1	0.1	1	FALSE	FALSE	FALSE
OCI-Ly8	12_4564968_4565107	12	4564968	4565107	41.1428571428571	20	TRUE	20	TRUE	ChIPseeker.v1.8.6	TxDb.Hsapiens.UCSC.hg38.knownGene	-5000, 5000	transcript	TRUE	FALSE	TRUE	FALSE	FALSE	FALSE	TRUE	FALSE	FALSE	Promoter (2-3kb)	12	4567317	4590500	23184	1	8798	ENST00000538520.5	-2210	ENSG00000010219	DYRK4	dual specificity tyrosine phosphorylation regulated kinase 4	39.1107325904162	0.366121604632253	0.354951829763002	0	1	1	0.1	1	FALSE	FALSE	FALSE
OCI-Ly8	12_4566418_4566765	12	4566418	4566765	90.1428571428571	20	TRUE	20	TRUE	ChIPseeker.v1.8.6	TxDb.Hsapiens.UCSC.hg38.knownGene	-5000, 5000	transcript	TRUE	FALSE	TRUE	FALSE	FALSE	FALSE	TRUE	FALSE	FALSE	Promoter (<=1kb)	12	4567317	4590500	23184	1	8798	ENST00000538520.5	-552	ENSG00000010219	DYRK4	dual specificity tyrosine phosphorylation regulated kinase 4	83.5442045358769	-0.216424432779845	0.253349674764535	0	1	1	0.1	1	FALSE	FALSE	FALSE
OCI-Ly8	12_4567157_4567362	12	4567157	4567362	67.8571428571429	20	TRUE	20	TRUE	ChIPseeker.v1.8.6	TxDb.Hsapiens.UCSC.hg38.knownGene	-5000, 5000	transcript	TRUE	FALSE	TRUE	FALSE	FALSE	TRUE	TRUE	FALSE	FALSE	Promoter (<=1kb)	12	4567317	4590500	23184	1	8798	ENST00000538520.5	0	ENSG00000010219	DYRK4	dual specificity tyrosine phosphorylation regulated kinase 4	67.3578233438922	0.378525400255992	0.37684692555628	0	1	1	0.1	1	FALSE	FALSE	FALSE
OCI-Ly8	12_4567449_4567735	12	4567449	4567735	66.4285714285714	20	TRUE	20	TRUE	ChIPseeker.v1.8.6	TxDb.Hsapiens.UCSC.hg38.knownGene	-5000, 5000	transcript	TRUE	FALSE	TRUE	FALSE	FALSE	FALSE	TRUE	FALSE	FALSE	Promoter (<=1kb)	12	4567317	4590500	23184	1	8798	ENST00000538520.5	132	ENSG00000010219	DYRK4	dual specificity tyrosine phosphorylation regulated kinase 4	63.9024322967461	0.256343243608319	0.309928290343717	0	1	1	0.1	1	FALSE	FALSE	FALSE
OCI-Ly8	12_4604706_4605170	12	4604706	4605170	222.571428571429	20	TRUE	20	TRUE	ChIPseeker.v1.8.6	TxDb.Hsapiens.UCSC.hg38.knownGene	-5000, 5000	transcript	TRUE	FALSE	TRUE	FALSE	FALSE	TRUE	TRUE	FALSE	FALSE	Promoter (<=1kb)	12	4604944	4662643	57700	1	4704	ENST00000536588.1	0	ENSG00000139180	NDUFA9	NADH:ubiquinone oxidoreductase subunit A9	214.716440387366	0.0470402250993263	0.180735197666282	0	1	1	0.1	1	FALSE	FALSE	FALSE
OCI-Ly8	12_4643779_4644038	12	4643779	4644038	43.4285714285714	20	TRUE	20	TRUE	ChIPseeker.v1.8.6	TxDb.Hsapiens.UCSC.hg38.knownGene	-5000, 5000	transcript	TRUE	FALSE	TRUE	FALSE	FALSE	FALSE	TRUE	FALSE	FALSE	Promoter (1-2kb)	12	4628612	4645157	16546	2	10566	ENST00000536414.3	1119	ENSG00000111254	AKAP3	A-kinase anchoring protein 3	39.8451345344313	0.0107214038431832	0.354207833188174	0	1	1	0.1	1	FALSE	FALSE	FALSE
OCI-Ly8	12_4648177_4648383	12	4648177	4648383	91	20	TRUE	20	TRUE	ChIPseeker.v1.8.6	TxDb.Hsapiens.UCSC.hg38.knownGene	-5000, 5000	transcript	TRUE	FALSE	TRUE	FALSE	FALSE	FALSE	TRUE	FALSE	FALSE	Promoter (<=1kb)	12	4641986	4649008	7023	2	10566	ENST00000544636.1	625	ENSG00000111254	AKAP3	A-kinase anchoring protein 3	87.095909392809	0.125729351298205	0.257750133214224	0	1	1	0.1	1	FALSE	FALSE	FALSE
OCI-Ly8	12_4648516_4648629	12	4648516	4648629	57.1428571428571	20	TRUE	20	TRUE	ChIPseeker.v1.8.6	TxDb.Hsapiens.UCSC.hg38.knownGene	-5000, 5000	transcript	TRUE	FALSE	TRUE	FALSE	FALSE	TRUE	TRUE	FALSE	FALSE	Promoter (<=1kb)	12	4641986	4649008	7023	2	10566	ENST00000544636.1	379	ENSG00000111254	AKAP3	A-kinase anchoring protein 3	54.2626724546468	-0.0123673042821033	0.300441047887092	0	1	1	0.1	1	FALSE	FALSE	FALSE
OCI-Ly8	12_4648969_4649173	12	4648969	4649173	122.142857142857	20	TRUE	20	TRUE	ChIPseeker.v1.8.6	TxDb.Hsapiens.UCSC.hg38.knownGene	-5000, 5000	transcript	TRUE	FALSE	TRUE	TRUE	FALSE	TRUE	TRUE	FALSE	FALSE	Promoter (<=1kb)	12	4615508	4649047	33540	2	10566	ENST00000545990.6	0	ENSG00000111254	AKAP3	A-kinase anchoring protein 3	115.590909653434	0.0403663106833271	0.206538336159561	0	1	1	0.1	1	FALSE	FALSE	FALSE
OCI-Ly8	12_4649307_4649403	12	4649307	4649403	43.2857142857143	20	TRUE	20	TRUE	ChIPseeker.v1.8.6	TxDb.Hsapiens.UCSC.hg38.knownGene	-5000, 5000	transcript	TRUE	FALSE	TRUE	FALSE	FALSE	FALSE	TRUE	FALSE	FALSE	Promoter (<=1kb)	12	4649119	4655378	6260	1	4704	ENST00000544679.1	188	ENSG00000139180	NDUFA9	NADH:ubiquinone oxidoreductase subunit A9	40.5296442344448	-0.175796766624652	0.341769980385349	0	1	1	0.1	1	FALSE	FALSE	FALSE
OCI-Ly8	12_4758217_4758369	12	4758217	4758369	47.1428571428571	20	TRUE	20	TRUE	ChIPseeker.v1.8.6	TxDb.Hsapiens.UCSC.hg38.knownGene	-5000, 5000	transcript	TRUE	FALSE	TRUE	FALSE	FALSE	FALSE	TRUE	FALSE	FALSE	Promoter (4-5kb)	12	4763344	4851003	87660	1	26290	ENST00000542998.5	-4975	ENSG00000130035	GALNT8	polypeptide N-acetylgalactosaminyltransferase 8	45.0192473898946	0.291397515188829	0.33666688723497	0	1	1	0.1	1	FALSE	FALSE	FALSE
OCI-Ly8	12_4762857_4763028	12	4762857	4763028	16.8571428571429	20	FALSE	20	TRUE	ChIPseeker.v1.8.6	TxDb.Hsapiens.UCSC.hg38.knownGene	-5000, 5000	transcript	TRUE	FALSE	TRUE	FALSE	FALSE	FALSE	TRUE	FALSE	FALSE	Promoter (<=1kb)	12	4763344	4851003	87660	1	26290	ENST00000542998.5	-316	ENSG00000130035	GALNT8	polypeptide N-acetylgalactosaminyltransferase 8	16.567465399637	0.213127780585223	0.484762074161177	0	1	1	0.1	1	FALSE	FALSE	FALSE
OCI-Ly8	12_4816127_4816270	12	4816127	4816270	42	20	TRUE	20	TRUE	ChIPseeker.v1.8.6	TxDb.Hsapiens.UCSC.hg38.knownGene	-5000, 5000	transcript	TRUE	FALSE	TRUE	FALSE	FALSE	FALSE	TRUE	FALSE	FALSE	Promoter (1-2kb)	12	4814337	4851927	37591	1	3742	ENST00000541339.2	1790	ENSG00000151079	KCNA6	potassium voltage-gated channel subfamily A member 6	40.7525961295452	0.72840865973179	0.435488317163356	0	1	1	0.1	1	FALSE	FALSE	FALSE
OCI-Ly8	12_4817930_4818123	12	4817930	4818123	43.8571428571429	20	TRUE	20	TRUE	ChIPseeker.v1.8.6	TxDb.Hsapiens.UCSC.hg38.knownGene	-5000, 5000	transcript	TRUE	FALSE	TRUE	FALSE	FALSE	FALSE	TRUE	FALSE	FALSE	Promoter (3-4kb)	12	4814337	4851927	37591	1	3742	ENST00000541339.2	3593	ENSG00000151079	KCNA6	potassium voltage-gated channel subfamily A member 6	43.2398642875356	0.19703995105295	0.374173591155145	0	1	1	0.1	1	FALSE	FALSE	FALSE
OCI-Ly8	12_4838794_4838912	12	4838794	4838912	14.5714285714286	20	FALSE	20	TRUE	ChIPseeker.v1.8.6	TxDb.Hsapiens.UCSC.hg38.knownGene	-5000, 5000	transcript	TRUE	FALSE	TRUE	FALSE	FALSE	FALSE	TRUE	FALSE	FALSE	Promoter (<=1kb)	12	4838955	4842675	3721	1	3742	ENST00000512511.2	-43	ENSG00000151079	KCNA6	potassium voltage-gated channel subfamily A member 6	14.1981728352105	-0.119321648454295	0.619813264767756	0	1	1	0.1	1	FALSE	FALSE	FALSE
OCI-Ly8	12_4842593_4842709	12	4842593	4842709	15.8571428571429	20	FALSE	20	TRUE	ChIPseeker.v1.8.6	TxDb.Hsapiens.UCSC.hg38.knownGene	-5000, 5000	transcript	TRUE	FALSE	TRUE	FALSE	FALSE	TRUE	TRUE	FALSE	FALSE	Promoter (3-4kb)	12	4838955	4842675	3721	1	3742	ENST00000512511.2	3638	ENSG00000151079	KCNA6	potassium voltage-gated channel subfamily A member 6	15.8816306183836	0.493436981619304	0.517487616427524	0	1	1	0.1	1	FALSE	FALSE	FALSE
OCI-Ly8	12_5428493_5428581	12	5428493	5428581	20.2857142857143	20	TRUE	20	TRUE	ChIPseeker.v1.8.6	TxDb.Hsapiens.UCSC.hg38.knownGene	-5000, 5000	transcript	FALSE	TRUE	TRUE	FALSE	FALSE	FALSE	FALSE	FALSE	FALSE	Promoter (3-4kb)	12	5432108	5495299	63192	1	4908	ENST00000423158.4	-3527	ENSG00000185652	NTF3	neurotrophin 3	20.4925213745237	0.211835895361935	0.489909288707133	0	1	1	0.1	1	FALSE	FALSE	FALSE
OCI-Ly8	12_5428844_5429008	12	5428844	5429008	39.2857142857143	20	TRUE	20	TRUE	ChIPseeker.v1.8.6	TxDb.Hsapiens.UCSC.hg38.knownGene	-5000, 5000	transcript	FALSE	TRUE	TRUE	FALSE	FALSE	FALSE	FALSE	FALSE	FALSE	Promoter (3-4kb)	12	5432108	5495299	63192	1	4908	ENST00000423158.4	-3100	ENSG00000185652	NTF3	neurotrophin 3	37.7143328675444	0.476194962937716	0.365072327706776	0	1	1	0.1	1	FALSE	FALSE	FALSE
OCI-Ly8	12_5430240_5430447	12	5430240	5430447	35	20	TRUE	20	TRUE	ChIPseeker.v1.8.6	TxDb.Hsapiens.UCSC.hg38.knownGene	-5000, 5000	transcript	FALSE	TRUE	TRUE	FALSE	FALSE	FALSE	FALSE	FALSE	FALSE	Promoter (1-2kb)	12	5432108	5495299	63192	1	4908	ENST00000423158.4	-1661	ENSG00000185652	NTF3	neurotrophin 3	33.7130595711575	0.775230564654302	0.47887001316808	0	1	1	0.1	1	FALSE	FALSE	FALSE
OCI-Ly8	12_5431138_5431228	12	5431138	5431228	19.8571428571429	20	FALSE	20	TRUE	ChIPseeker.v1.8.6	TxDb.Hsapiens.UCSC.hg38.knownGene	-5000, 5000	transcript	FALSE	TRUE	TRUE	FALSE	FALSE	FALSE	FALSE	FALSE	FALSE	Promoter (<=1kb)	12	5432108	5495299	63192	1	4908	ENST00000423158.4	-880	ENSG00000185652	NTF3	neurotrophin 3	18.0083335405286	0.0172689936709948	0.545989667458225	0	1	1	0.1	1	FALSE	FALSE	FALSE
OCI-Ly8	12_5432008_5432142	12	5432008	5432142	31.1428571428571	20	TRUE	20	TRUE	ChIPseeker.v1.8.6	TxDb.Hsapiens.UCSC.hg38.knownGene	-5000, 5000	transcript	TRUE	FALSE	TRUE	TRUE	FALSE	TRUE	FALSE	FALSE	FALSE	Promoter (<=1kb)	12	5432108	5495299	63192	1	4908	ENST00000423158.4	0	ENSG00000185652	NTF3	neurotrophin 3	29.85901006788	0.644974055185841	0.420142982649727	0	1	1	0.1	1	FALSE	FALSE	FALSE
OCI-Ly8	12_5432853_5432960	12	5432853	5432960	26.4285714285714	20	TRUE	20	TRUE	ChIPseeker.v1.8.6	TxDb.Hsapiens.UCSC.hg38.knownGene	-5000, 5000	transcript	TRUE	FALSE	TRUE	FALSE	FALSE	FALSE	TRUE	FALSE	FALSE	Promoter (<=1kb)	12	5433125	5494501	61377	1	4908	ENST00000543548.1	-165	ENSG00000185652	NTF3	neurotrophin 3	26.8692350746456	0.148781274652761	0.460301877911299	0	1	1	0.1	1	FALSE	FALSE	FALSE
OCI-Ly8	12_5745366_5745546	12	5745366	5745546	70.8571428571429	20	TRUE	20	TRUE	ChIPseeker.v1.8.6	TxDb.Hsapiens.UCSC.hg38.knownGene	-5000, 5000	transcript	TRUE	FALSE	TRUE	FALSE	FALSE	FALSE	TRUE	FALSE	FALSE	Promoter (4-5kb)	12	5635313	5741123	105811	2	57101	ENST00000538154.5	-4243	ENSG00000047617	ANO2	anoctamin 2	68.4809801793618	0.363206922969994	0.249078298285538	0	1	1	0.1	1	FALSE	FALSE	FALSE
OCI-Ly8	12_5872864_5873010	12	5872864	5873010	17.1428571428571	20	FALSE	20	TRUE	ChIPseeker.v1.8.6	TxDb.Hsapiens.UCSC.hg38.knownGene	-5000, 5000	transcript	TRUE	FALSE	TRUE	FALSE	FALSE	FALSE	TRUE	FALSE	FALSE	Promoter (2-3kb)	12	5827805	5870436	42632	2	57101	ENST00000544988.1	-2428	ENSG00000047617	ANO2	anoctamin 2	16.8412334946337	-0.00346962510742789	0.481343963378806	0	1	1	0.1	1	FALSE	FALSE	FALSE
OCI-Ly8	12_5965981_5966155	12	5965981	5966155	62	20	TRUE	20	TRUE	ChIPseeker.v1.8.6	TxDb.Hsapiens.UCSC.hg38.knownGene	-5000, 5000	transcript	TRUE	FALSE	TRUE	FALSE	FALSE	FALSE	TRUE	FALSE	FALSE	Promoter (2-3kb)	12	5952268	5968214	15947	2	7450	ENST00000621700.1	2059	ENSG00000110799	VWF	von Willebrand factor	61.4598706430119	0.186565344341334	0.319908163075031	0	1	1	0.1	1	FALSE	FALSE	FALSE
OCI-Ly8	12_6021065_6021240	12	6021065	6021240	27.5714285714286	20	TRUE	20	TRUE	ChIPseeker.v1.8.6	TxDb.Hsapiens.UCSC.hg38.knownGene	-5000, 5000	transcript	TRUE	FALSE	TRUE	FALSE	FALSE	TRUE	TRUE	FALSE	FALSE	Promoter (<=1kb)	12	6019528	6021926	2399	2	7450	ENST00000539641.1	686	ENSG00000110799	VWF	von Willebrand factor	24.1518480513196	-1.25407952077104	0.450830314330283	-0.563581269259761	0.573039137161471	1	0.1	1	FALSE	FALSE	FALSE
OCI-Ly8	12_6195739_6195914	12	6195739	6195914	82.4285714285714	20	TRUE	20	TRUE	ChIPseeker.v1.8.6	TxDb.Hsapiens.UCSC.hg38.knownGene	-5000, 5000	transcript	FALSE	TRUE	TRUE	FALSE	FALSE	FALSE	FALSE	FALSE	FALSE	Promoter (3-4kb)	12	6199715	6238271	38557	1	928	ENST00000382518.6	-3801	ENSG00000010278	CD9	CD9 molecule	77.8744164433387	-0.139851875027533	0.250942017320264	0	1	1	0.1	1	FALSE	FALSE	FALSE
OCI-Ly8	12_6199577_6199831	12	6199577	6199831	128	20	TRUE	20	TRUE	ChIPseeker.v1.8.6	TxDb.Hsapiens.UCSC.hg38.knownGene	-5000, 5000	transcript	TRUE	FALSE	TRUE	TRUE	FALSE	TRUE	FALSE	FALSE	FALSE	Promoter (<=1kb)	12	6199715	6238271	38557	1	928	ENST00000382518.6	0	ENSG00000010278	CD9	CD9 molecule	122.294512976238	-0.210345147714147	0.248104771605708	0	1	1	0.1	1	FALSE	FALSE	FALSE
OCI-Ly8	12_6200207_6200463	12	6200207	6200463	119.857142857143	20	TRUE	20	TRUE	ChIPseeker.v1.8.6	TxDb.Hsapiens.UCSC.hg38.knownGene	-5000, 5000	transcript	TRUE	FALSE	TRUE	TRUE	FALSE	TRUE	TRUE	FALSE	FALSE	Promoter (<=1kb)	12	6200327	6238247	37921	1	928	ENST00000610354.5	0	ENSG00000010278	CD9	CD9 molecule	114.604650854328	-0.165539462958971	0.251307436700851	0	1	1	0.1	1	FALSE	FALSE	FALSE
OCI-Ly8	12_6201295_6201456	12	6201295	6201456	76.4285714285714	20	TRUE	20	TRUE	ChIPseeker.v1.8.6	TxDb.Hsapiens.UCSC.hg38.knownGene	-5000, 5000	transcript	TRUE	FALSE	TRUE	FALSE	FALSE	FALSE	TRUE	FALSE	FALSE	Promoter (<=1kb)	12	6200797	6238225	37429	1	928	ENST00000382515.7	498	ENSG00000010278	CD9	CD9 molecule	73.1192607656864	-0.376103581972565	0.355940742156825	0	1	1	0.1	1	FALSE	FALSE	FALSE
OCI-Ly8	12_6204582_6204822	12	6204582	6204822	102.285714285714	20	TRUE	20	TRUE	ChIPseeker.v1.8.6	TxDb.Hsapiens.UCSC.hg38.knownGene	-5000, 5000	transcript	TRUE	FALSE	TRUE	FALSE	FALSE	FALSE	TRUE	FALSE	FALSE	Promoter (3-4kb)	12	6200797	6238225	37429	1	928	ENST00000382515.7	3785	ENSG00000010278	CD9	CD9 molecule	102.838260603341	0.535210426023359	0.23730234523387	0	1	1	0.1	1	FALSE	FALSE	FALSE
OCI-Ly8	12_6205348_6205555	12	6205348	6205555	58	20	TRUE	20	TRUE	ChIPseeker.v1.8.6	TxDb.Hsapiens.UCSC.hg38.knownGene	-5000, 5000	transcript	TRUE	FALSE	TRUE	FALSE	FALSE	FALSE	TRUE	FALSE	FALSE	Promoter (4-5kb)	12	6200797	6238225	37429	1	928	ENST00000382515.7	4551	ENSG00000010278	CD9	CD9 molecule	57.6484582484008	-0.342249173729593	0.366371386846801	0	1	1	0.1	1	FALSE	FALSE	FALSE
OCI-Ly8	12_6220104_6220219	12	6220104	6220219	14.5714285714286	20	FALSE	20	TRUE	ChIPseeker.v1.8.6	TxDb.Hsapiens.UCSC.hg38.knownGene	-5000, 5000	transcript	TRUE	FALSE	TRUE	FALSE	FALSE	FALSE	TRUE	FALSE	FALSE	Promoter (4-5kb)	12	6224264	6238265	14002	1	928	ENST00000676788.1	-4045	ENSG00000010278	CD9	CD9 molecule	15.6911336657787	-0.671165835636969	0.819054260295354	0	1	1	0.1	1	FALSE	FALSE	FALSE
OCI-Ly8	12_6224576_6224965	12	6224576	6224965	267.714285714286	20	TRUE	20	TRUE	ChIPseeker.v1.8.6	TxDb.Hsapiens.UCSC.hg38.knownGene	-5000, 5000	transcript	TRUE	FALSE	TRUE	FALSE	FALSE	FALSE	TRUE	FALSE	FALSE	Promoter (<=1kb)	12	6224986	6236260	11275	1	928	ENST00000481267.6	-21	ENSG00000010278	CD9	CD9 molecule	254.406181009442	-0.26897617874754	0.241005685444611	0	1	1	0.1	1	FALSE	FALSE	FALSE
OCI-Ly8	12_6230100_6230208	12	6230100	6230208	18.5714285714286	20	FALSE	20	TRUE	ChIPseeker.v1.8.6	TxDb.Hsapiens.UCSC.hg38.knownGene	-5000, 5000	transcript	TRUE	FALSE	TRUE	FALSE	FALSE	FALSE	TRUE	FALSE	FALSE	Promoter (1-2kb)	12	6232186	6236262	4077	1	928	ENST00000540891.1	-1978	ENSG00000010278	CD9	CD9 molecule	18.0239717955242	2.3763837034906	0.56966709406903	2.41611937536947	0.0156869174582688	1	0.1	1	FALSE	FALSE	FALSE
OCI-Ly8	12_6230794_6231088	12	6230794	6231088	225.428571428571	20	TRUE	20	TRUE	ChIPseeker.v1.8.6	TxDb.Hsapiens.UCSC.hg38.knownGene	-5000, 5000	transcript	TRUE	FALSE	TRUE	FALSE	FALSE	FALSE	TRUE	FALSE	FALSE	Promoter (1-2kb)	12	6232186	6236262	4077	1	928	ENST00000540891.1	-1098	ENSG00000010278	CD9	CD9 molecule	211.548351514732	-0.19610206015637	0.220152485149272	0	1	1	0.1	1	FALSE	FALSE	FALSE
OCI-Ly8	12_6233830_6233915	12	6233830	6233915	22.5714285714286	20	TRUE	20	TRUE	ChIPseeker.v1.8.6	TxDb.Hsapiens.UCSC.hg38.knownGene	-5000, 5000	transcript	TRUE	FALSE	TRUE	FALSE	FALSE	FALSE	TRUE	FALSE	FALSE	Promoter (<=1kb)	12	6233221	6238267	5047	1	928	ENST00000676638.1	609	ENSG00000010278	CD9	CD9 molecule	20.831514414998	-0.35457340113348	0.440312980788626	0	1	1	0.1	1	FALSE	FALSE	FALSE
OCI-Ly8	12_6323322_6323505	12	6323322	6323505	104.428571428571	20	TRUE	20	TRUE	ChIPseeker.v1.8.6	TxDb.Hsapiens.UCSC.hg38.knownGene	-5000, 5000	transcript	TRUE	FALSE	TRUE	FALSE	FALSE	FALSE	TRUE	FALSE	FALSE	Promoter (3-4kb)	12	6319460	6328506	9047	1	55200	ENST00000304581.8	3862	ENSG00000008323	PLEKHG6	pleckstrin homology and RhoGEF domain containing G6	99.5858538923437	0.0163353590539364	0.219648488556803	0	1	1	0.1	1	FALSE	FALSE	FALSE
OCI-Ly8	12_6323648_6323730	12	6323648	6323730	47	20	TRUE	20	TRUE	ChIPseeker.v1.8.6	TxDb.Hsapiens.UCSC.hg38.knownGene	-5000, 5000	transcript	TRUE	FALSE	TRUE	FALSE	FALSE	FALSE	TRUE	FALSE	FALSE	Promoter (4-5kb)	12	6319460	6328506	9047	1	55200	ENST00000304581.8	4188	ENSG00000008323	PLEKHG6	pleckstrin homology and RhoGEF domain containing G6	45.4719995300478	0.0667234384727589	0.29481564225276	0	1	1	0.1	1	FALSE	FALSE	FALSE
OCI-Ly8	12_6323787_6323928	12	6323787	6323928	52.5714285714286	20	TRUE	20	TRUE	ChIPseeker.v1.8.6	TxDb.Hsapiens.UCSC.hg38.knownGene	-5000, 5000	transcript	TRUE	FALSE	TRUE	FALSE	FALSE	FALSE	TRUE	FALSE	FALSE	Promoter (4-5kb)	12	6319460	6328506	9047	1	55200	ENST00000304581.8	4327	ENSG00000008323	PLEKHG6	pleckstrin homology and RhoGEF domain containing G6	50.7017488693366	-0.459093166634314	0.354282945834663	0	1	1	0.1	1	FALSE	FALSE	FALSE
OCI-Ly8	12_6326410_6326596	12	6326410	6326596	93.1428571428571	20	TRUE	20	TRUE	ChIPseeker.v1.8.6	TxDb.Hsapiens.UCSC.hg38.knownGene	-5000, 5000	transcript	TRUE	FALSE	TRUE	FALSE	FALSE	TRUE	TRUE	FALSE	FALSE	Promoter (4-5kb)	12	6328791	6331326	2536	2	7132	ENST00000698337.1	4730	ENSG00000067182	TNFRSF1A	TNF receptor superfamily member 1A	88.7576949950614	0.285331527218798	0.236723207232966	0	1	1	0.1	1	FALSE	FALSE	FALSE
OCI-Ly8	12_6330253_6330514	12	6330253	6330514	150.428571428571	20	TRUE	20	TRUE	ChIPseeker.v1.8.6	TxDb.Hsapiens.UCSC.hg38.knownGene	-5000, 5000	transcript	TRUE	FALSE	TRUE	FALSE	TRUE	TRUE	TRUE	FALSE	FALSE	Promoter (<=1kb)	12	6328791	6331326	2536	2	7132	ENST00000698337.1	812	ENSG00000067182	TNFRSF1A	TNF receptor superfamily member 1A	140.904455327588	-0.145715999766146	0.206488453551804	0	1	1	0.1	1	FALSE	FALSE	FALSE
OCI-Ly8	12_6335717_6335972	12	6335717	6335972	215.142857142857	20	TRUE	20	TRUE	ChIPseeker.v1.8.6	TxDb.Hsapiens.UCSC.hg38.knownGene	-5000, 5000	transcript	TRUE	FALSE	TRUE	FALSE	FALSE	FALSE	TRUE	FALSE	FALSE	Promoter (2-3kb)	12	6329868	6333442	3575	2	7132	ENST00000537842.5	-2275	ENSG00000067182	TNFRSF1A	TNF receptor superfamily member 1A	203.324162392589	-0.289576489105426	0.18235732450865	0	1	1	0.1	1	FALSE	FALSE	FALSE
OCI-Ly8	12_6336639_6336826	12	6336639	6336826	103.428571428571	20	TRUE	20	TRUE	ChIPseeker.v1.8.6	TxDb.Hsapiens.UCSC.hg38.knownGene	-5000, 5000	transcript	TRUE	FALSE	TRUE	FALSE	FALSE	FALSE	TRUE	FALSE	FALSE	Promoter (3-4kb)	12	6329868	6333442	3575	2	7132	ENST00000537842.5	-3197	ENSG00000067182	TNFRSF1A	TNF receptor superfamily member 1A	99.0967416895462	-0.471446157805791	0.246322696556214	0	1	1	0.1	1	FALSE	FALSE	FALSE
OCI-Ly8	12_6337303_6337474	12	6337303	6337474	80.8571428571429	20	TRUE	20	TRUE	ChIPseeker.v1.8.6	TxDb.Hsapiens.UCSC.hg38.knownGene	-5000, 5000	transcript	TRUE	FALSE	TRUE	FALSE	FALSE	FALSE	TRUE	FALSE	FALSE	Promoter (3-4kb)	12	6329868	6333442	3575	2	7132	ENST00000537842.5	-3861	ENSG00000067182	TNFRSF1A	TNF receptor superfamily member 1A	76.4167637429458	-0.809865475463216	0.281092046277845	0	1	1	0.1	1	FALSE	FALSE	FALSE
OCI-Ly8	12_6342042_6342198	12	6342042	6342198	92.4285714285714	20	TRUE	20	TRUE	ChIPseeker.v1.8.6	TxDb.Hsapiens.UCSC.hg38.knownGene	-5000, 5000	transcript	TRUE	FALSE	TRUE	TRUE	FALSE	TRUE	FALSE	FALSE	FALSE	Promoter (<=1kb)	12	6328757	6342114	13358	2	7132	ENST00000534885.5	0	ENSG00000067182	TNFRSF1A	TNF receptor superfamily member 1A	89.6952060197288	0.0461359526669779	0.228372855913901	0	1	1	0.1	1	FALSE	FALSE	FALSE
OCI-Ly8	12_6345900_6346031	12	6345900	6346031	36	20	TRUE	20	TRUE	ChIPseeker.v1.8.6	TxDb.Hsapiens.UCSC.hg38.knownGene	-5000, 5000	transcript	FALSE	TRUE	TRUE	FALSE	FALSE	FALSE	FALSE	FALSE	FALSE	Promoter (3-4kb)	12	6348083	6349103	1021	2	6337	ENST00000539953.1	3072	ENSG00000111319	SCNN1A	sodium channel epithelial 1 subunit alpha	34.6194509239938	-0.656337000061129	0.377055882067715	0	1	1	0.1	1	FALSE	FALSE	FALSE
OCI-Ly8	12_6347715_6347856	12	6347715	6347856	25.4285714285714	20	TRUE	20	TRUE	ChIPseeker.v1.8.6	TxDb.Hsapiens.UCSC.hg38.knownGene	-5000, 5000	transcript	TRUE	FALSE	TRUE	FALSE	TRUE	TRUE	FALSE	FALSE	FALSE	Promoter (1-2kb)	12	6348083	6349103	1021	2	6337	ENST00000539953.1	1247	ENSG00000111319	SCNN1A	sodium channel epithelial 1 subunit alpha	22.3026274865573	-1.66630350065456	0.485647604201487	-1.37198967912158	0.170066650773036	1	0.1	1	FALSE	FALSE	FALSE
OCI-Ly8	12_6352443_6352753	12	6352443	6352753	86.4285714285714	20	TRUE	20	TRUE	ChIPseeker.v1.8.6	TxDb.Hsapiens.UCSC.hg38.knownGene	-5000, 5000	transcript	TRUE	FALSE	TRUE	FALSE	FALSE	FALSE	TRUE	FALSE	FALSE	Promoter (1-2kb)	12	6348950	6354549	5600	2	6337	ENST00000457871.2	1796	ENSG00000111319	SCNN1A	sodium channel epithelial 1 subunit alpha	78.3875615239338	-1.37067440860607	0.34762421441796	-1.06630779224256	0.286284528204101	1	0.1	1	FALSE	FALSE	FALSE
OCI-Ly8	12_6356083_6356299	12	6356083	6356299	38.1428571428571	20	TRUE	20	TRUE	ChIPseeker.v1.8.6	TxDb.Hsapiens.UCSC.hg38.knownGene	-5000, 5000	transcript	TRUE	FALSE	TRUE	FALSE	FALSE	TRUE	TRUE	FALSE	FALSE	Promoter (<=1kb)	12	6355392	6356293	902	2	6337	ENST00000536087.1	0	ENSG00000111319	SCNN1A	sodium channel epithelial 1 subunit alpha	34.4722751474393	-1.56019208499991	0.446040503500491	-1.25592200843548	0.209144248260059	1	0.1	1	FALSE	FALSE	FALSE
OCI-Ly8	12_6367762_6367972	12	6367762	6367972	133	20	TRUE	20	TRUE	ChIPseeker.v1.8.6	TxDb.Hsapiens.UCSC.hg38.knownGene	-5000, 5000	transcript	TRUE	FALSE	TRUE	FALSE	FALSE	FALSE	TRUE	FALSE	FALSE	Promoter (3-4kb)	12	6346847	6364147	17301	2	6337	ENST00000540037.5	-3615	ENSG00000111319	SCNN1A	sodium channel epithelial 1 subunit alpha	126.820984518593	-0.0613895600510958	0.224684053763835	0	1	1	0.1	1	FALSE	FALSE	FALSE
OCI-Ly8	12_6368239_6368424	12	6368239	6368424	62.1428571428571	20	TRUE	20	TRUE	ChIPseeker.v1.8.6	TxDb.Hsapiens.UCSC.hg38.knownGene	-5000, 5000	transcript	TRUE	FALSE	TRUE	FALSE	FALSE	FALSE	TRUE	FALSE	FALSE	Promoter (4-5kb)	12	6346847	6364147	17301	2	6337	ENST00000540037.5	-4092	ENSG00000111319	SCNN1A	sodium channel epithelial 1 subunit alpha	59.1707527034686	-0.466260586169428	0.266043578013252	0	1	1	0.1	1	FALSE	FALSE	FALSE
OCI-Ly8	12_6378669_6378761	12	6378669	6378761	12.7142857142857	20	FALSE	20	TRUE	ChIPseeker.v1.8.6	TxDb.Hsapiens.UCSC.hg38.knownGene	-5000, 5000	transcript	TRUE	FALSE	TRUE	FALSE	FALSE	FALSE	TRUE	FALSE	FALSE	Promoter (<=1kb)	12	6374369	6377730	3362	2	6337	ENST00000536788.1	-939	ENSG00000111319	SCNN1A	sodium channel epithelial 1 subunit alpha	11.1779680434531	-0.280678267839455	0.68658380552348	0	1	1	0.1	1	FALSE	FALSE	FALSE
OCI-Ly8	12_6378879_6379058	12	6378879	6379058	38.5714285714286	20	TRUE	20	TRUE	ChIPseeker.v1.8.6	TxDb.Hsapiens.UCSC.hg38.knownGene	-5000, 5000	transcript	TRUE	FALSE	TRUE	FALSE	FALSE	FALSE	TRUE	FALSE	FALSE	Promoter (1-2kb)	12	6374369	6377730	3362	2	6337	ENST00000536788.1	-1149	ENSG00000111319	SCNN1A	sodium channel epithelial 1 subunit alpha	36.852190882792	-0.665726395202386	0.389543933931187	0	1	1	0.1	1	FALSE	FALSE	FALSE
OCI-Ly8	12_6443512_6443716	12	6443512	6443716	119	20	TRUE	20	TRUE	ChIPseeker.v1.8.6	TxDb.Hsapiens.UCSC.hg38.knownGene	-5000, 5000	transcript	TRUE	FALSE	TRUE	FALSE	FALSE	TRUE	TRUE	FALSE	FALSE	Promoter (1-2kb)	12	6444955	6451713	6759	1	939	ENST00000266557.4	-1239	ENSG00000139193	CD27	CD27 molecule	109.688438344066	-0.511299909196998	0.210638636806881	0	1	1	0.1	1	FALSE	FALSE	FALSE
OCI-Ly8	12_6444168_6444281	12	6444168	6444281	56.2857142857143	20	TRUE	20	TRUE	ChIPseeker.v1.8.6	TxDb.Hsapiens.UCSC.hg38.knownGene	-5000, 5000	transcript	TRUE	FALSE	TRUE	FALSE	FALSE	FALSE	TRUE	FALSE	FALSE	Promoter (<=1kb)	12	6444955	6451713	6759	1	939	ENST00000266557.4	-674	ENSG00000139193	CD27	CD27 molecule	52.9822881274847	-0.368614726584672	0.339027362629866	0	1	1	0.1	1	FALSE	FALSE	FALSE
OCI-Ly8	12_6444780_6445021	12	6444780	6445021	122.714285714286	20	TRUE	20	TRUE	ChIPseeker.v1.8.6	TxDb.Hsapiens.UCSC.hg38.knownGene	-5000, 5000	transcript	TRUE	FALSE	TRUE	TRUE	FALSE	TRUE	TRUE	FALSE	FALSE	Promoter (<=1kb)	12	6444955	6451713	6759	1	939	ENST00000266557.4	0	ENSG00000139193	CD27	CD27 molecule	117.019123751865	-0.155510541496958	0.221990863385419	0	1	1	0.1	1	FALSE	FALSE	FALSE
OCI-Ly8	12_6445230_6445316	12	6445230	6445316	55	20	TRUE	20	TRUE	ChIPseeker.v1.8.6	TxDb.Hsapiens.UCSC.hg38.knownGene	-5000, 5000	transcript	TRUE	FALSE	TRUE	FALSE	FALSE	TRUE	TRUE	FALSE	FALSE	Promoter (<=1kb)	12	6445352	6451718	6367	1	939	ENST00000541233.1	-36	ENSG00000139193	CD27	CD27 molecule	54.0555442241287	-0.13821028986489	0.313461845505199	0	1	1	0.1	1	FALSE	FALSE	FALSE
OCI-Ly8	12_6446272_6446789	12	6446272	6446789	445.285714285714	20	TRUE	20	TRUE	ChIPseeker.v1.8.6	TxDb.Hsapiens.UCSC.hg38.knownGene	-5000, 5000	transcript	TRUE	FALSE	TRUE	FALSE	FALSE	FALSE	TRUE	FALSE	FALSE	Promoter (<=1kb)	12	6445352	6451718	6367	1	939	ENST00000541233.1	920	ENSG00000139193	CD27	CD27 molecule	414.460855246226	-0.453258445996508	0.158415895736269	0	1	1	0.1	1	FALSE	FALSE	FALSE
OCI-Ly8	12_6446863_6447067	12	6446863	6447067	189.428571428571	20	TRUE	20	TRUE	ChIPseeker.v1.8.6	TxDb.Hsapiens.UCSC.hg38.knownGene	-5000, 5000	transcript	TRUE	FALSE	TRUE	FALSE	FALSE	TRUE	TRUE	FALSE	FALSE	Promoter (<=1kb)	12	6439165	6447773	8609	2	678655	ENST00000417058.6	706	ENSG00000215039	CD27-AS1	CD27 antisense RNA 1	178.818889073668	-0.21237099167645	0.176720972974375	0	1	1	0.1	1	FALSE	FALSE	FALSE
OCI-Ly8	12_6451375_6451458	12	6451375	6451458	54.7142857142857	20	TRUE	20	TRUE	ChIPseeker.v1.8.6	TxDb.Hsapiens.UCSC.hg38.knownGene	-5000, 5000	transcript	TRUE	FALSE	TRUE	FALSE	TRUE	TRUE	TRUE	FALSE	FALSE	Promoter (<=1kb)	12	6439239	6451502	12264	2	678655	ENST00000399492.6	44	ENSG00000215039	CD27-AS1	CD27 antisense RNA 1	54.6682557626583	0.69985750165593	0.316244505592091	0	1	1	0.1	1	FALSE	FALSE	FALSE
OCI-Ly8	12_6451574_6451685	12	6451574	6451685	73.8571428571429	20	TRUE	20	TRUE	ChIPseeker.v1.8.6	TxDb.Hsapiens.UCSC.hg38.knownGene	-5000, 5000	transcript	TRUE	FALSE	TRUE	FALSE	TRUE	TRUE	FALSE	FALSE	FALSE	Promoter (<=1kb)	12	6447616	6451607	3992	2	678655	ENST00000504270.3	0	ENSG00000215039	CD27-AS1	CD27 antisense RNA 1	72.2723739942841	0.733731822810209	0.273688534287629	0	1	1	0.1	1	FALSE	FALSE	FALSE
OCI-Ly8	12_6451932_6452266	12	6451932	6452266	208.285714285714	20	TRUE	20	TRUE	ChIPseeker.v1.8.6	TxDb.Hsapiens.UCSC.hg38.knownGene	-5000, 5000	transcript	TRUE	FALSE	TRUE	TRUE	FALSE	TRUE	TRUE	TRUE	FALSE	Promoter (<=1kb)	12	6452042	6453673	1632	1	55080	ENST00000544826.5	0	ENSG00000139192	TAPBPL	TAP binding protein like	194.046044845146	-0.120951286946669	0.184340671987717	0	1	1	0.1	1	FALSE	FALSE	FALSE
OCI-Ly8	12_6461057_6461147	12	6461057	6461147	31.7142857142857	20	TRUE	20	TRUE	ChIPseeker.v1.8.6	TxDb.Hsapiens.UCSC.hg38.knownGene	-5000, 5000	transcript	TRUE	FALSE	TRUE	FALSE	FALSE	TRUE	TRUE	FALSE	FALSE	Promoter (<=1kb)	12	6461035	6462298	1264	1	55080	ENST00000544289.1	22	ENSG00000139192	TAPBPL	TAP binding protein like	30.4473995372857	-0.143029067087925	0.375407299240006	0	1	1	0.1	1	FALSE	FALSE	FALSE
OCI-Ly8	12_6461599_6461821	12	6461599	6461821	82.1428571428571	20	TRUE	20	TRUE	ChIPseeker.v1.8.6	TxDb.Hsapiens.UCSC.hg38.knownGene	-5000, 5000	transcript	TRUE	FALSE	TRUE	FALSE	FALSE	FALSE	TRUE	FALSE	FALSE	Promoter (<=1kb)	12	6461035	6462298	1264	1	55080	ENST00000544289.1	564	ENSG00000139192	TAPBPL	TAP binding protein like	77.0138182091859	-0.207984143082248	0.253600785500121	0	1	1	0.1	1	FALSE	FALSE	FALSE
OCI-Ly8	12_6461898_6462212	12	6461898	6462212	292.857142857143	20	TRUE	20	TRUE	ChIPseeker.v1.8.6	TxDb.Hsapiens.UCSC.hg38.knownGene	-5000, 5000	transcript	TRUE	FALSE	TRUE	FALSE	TRUE	TRUE	TRUE	FALSE	FALSE	Promoter (<=1kb)	12	6461035	6462298	1264	1	55080	ENST00000544289.1	863	ENSG00000139192	TAPBPL	TAP binding protein like	277.853441404343	0.0773336164477856	0.152235466075956	0	1	1	0.1	1	FALSE	FALSE	FALSE
OCI-Ly8	12_6465608_6465728	12	6465608	6465728	45.4285714285714	20	TRUE	20	TRUE	ChIPseeker.v1.8.6	TxDb.Hsapiens.UCSC.hg38.knownGene	-5000, 5000	transcript	TRUE	FALSE	TRUE	FALSE	FALSE	FALSE	TRUE	FALSE	FALSE	Promoter (<=1kb)	12	6464582	6466272	1691	2	6843	ENST00000538970.5	544	ENSG00000139190	VAMP1	vesicle associated membrane protein 1	42.4611618252475	0.278363050743768	0.363719266393985	0	1	1	0.1	1	FALSE	FALSE	FALSE
OCI-Ly8	12_6470597_6471234	12	6470597	6471234	793	20	TRUE	20	TRUE	ChIPseeker.v1.8.6	TxDb.Hsapiens.UCSC.hg38.knownGene	-5000, 5000	transcript	TRUE	FALSE	TRUE	TRUE	FALSE	TRUE	FALSE	FALSE	FALSE	Promoter (<=1kb)	12	6462237	6470653	8417	2	6843	ENST00000400911.7	0	ENSG00000139190	VAMP1	vesicle associated membrane protein 1	753.908850328488	0.300232229728159	0.152009803565449	0	1	1	0.1	1	FALSE	FALSE	FALSE
OCI-Ly8	12_6493184_6493442	12	6493184	6493442	264.142857142857	20	TRUE	20	TRUE	ChIPseeker.v1.8.6	TxDb.Hsapiens.UCSC.hg38.knownGene	-5000, 5000	transcript	TRUE	FALSE	TRUE	TRUE	FALSE	TRUE	TRUE	FALSE	FALSE	Promoter (<=1kb)	12	6491886	6493262	1377	2	51258	ENST00000229238.5	0	ENSG00000111639	MRPL51	mitochondrial ribosomal protein L51	252.308341201017	0.106506000962212	0.158258585397855	0	1	1	0.1	1	FALSE	FALSE	FALSE
OCI-Ly8	12_6493775_6494576	12	6493775	6494576	632.428571428571	20	TRUE	20	TRUE	ChIPseeker.v1.8.6	TxDb.Hsapiens.UCSC.hg38.knownGene	-5000, 5000	transcript	TRUE	FALSE	TRUE	TRUE	FALSE	TRUE	TRUE	FALSE	FALSE	Promoter (<=1kb)	12	6492103	6493841	1739	2	51258	ENST00000537701.5	0	ENSG00000111639	MRPL51	mitochondrial ribosomal protein L51	602.50763986251	0.14946085465279	0.128421977587075	0	1	1	0.1	1	FALSE	FALSE	FALSE
OCI-Ly8	12_6533946_6534122	12	6533946	6534122	209.571428571429	20	TRUE	20	TRUE	ChIPseeker.v1.8.6	TxDb.Hsapiens.UCSC.hg38.knownGene	-5000, 5000	transcript	FALSE	TRUE	TRUE	FALSE	FALSE	FALSE	FALSE	FALSE	FALSE	Promoter (<=1kb)	12	6534512	6535141	630	1	2597	ENST00000496049.1	-390	ENSG00000111640	GAPDH	glyceraldehyde-3-phosphate dehydrogenase	201.976139728022	0.353711373178009	0.160302985094885	0	1	1	0.1	1	FALSE	FALSE	FALSE
OCI-Ly8	12_6534242_6534797	12	6534242	6534797	537	20	TRUE	20	TRUE	ChIPseeker.v1.8.6	TxDb.Hsapiens.UCSC.hg38.knownGene	-5000, 5000	transcript	TRUE	FALSE	TRUE	TRUE	FALSE	TRUE	TRUE	FALSE	FALSE	Promoter (<=1kb)	12	6534512	6535141	630	1	2597	ENST00000496049.1	0	ENSG00000111640	GAPDH	glyceraldehyde-3-phosphate dehydrogenase	517.626606794506	0.0739993325240994	0.150507156106101	0	1	1	0.1	1	FALSE	FALSE	FALSE
OCI-Ly8	12_6535107_6535327	12	6535107	6535327	127.857142857143	20	TRUE	20	TRUE	ChIPseeker.v1.8.6	TxDb.Hsapiens.UCSC.hg38.knownGene	-5000, 5000	transcript	TRUE	FALSE	TRUE	TRUE	FALSE	TRUE	TRUE	FALSE	FALSE	Promoter (<=1kb)	12	6535302	6538315	3014	1	2597	ENST00000396858.5	0	ENSG00000111640	GAPDH	glyceraldehyde-3-phosphate dehydrogenase	123.121019584959	0.0312862268136752	0.202446929322406	0	1	1	0.1	1	FALSE	FALSE	FALSE
OCI-Ly8	12_6537956_6538138	12	6537956	6538138	114.285714285714	20	TRUE	20	TRUE	ChIPseeker.v1.8.6	TxDb.Hsapiens.UCSC.hg38.knownGene	-5000, 5000	transcript	TRUE	FALSE	TRUE	FALSE	FALSE	TRUE	TRUE	TRUE	FALSE	Promoter (1-2kb)	12	6536605	6538374	1770	1	2597	ENST00000619601.1	1351	ENSG00000111640	GAPDH	glyceraldehyde-3-phosphate dehydrogenase	108.805019675307	0.313214947080524	0.255258698791719	0	1	1	0.1	1	FALSE	FALSE	FALSE
OCI-Ly8	12_6538680_6538781	12	6538680	6538781	53.2857142857143	20	TRUE	20	TRUE	ChIPseeker.v1.8.6	TxDb.Hsapiens.UCSC.hg38.knownGene	-5000, 5000	transcript	FALSE	TRUE	TRUE	FALSE	FALSE	FALSE	FALSE	FALSE	FALSE	Promoter (2-3kb)	12	6536605	6538374	1770	1	2597	ENST00000619601.1	2075	ENSG00000111640	GAPDH	glyceraldehyde-3-phosphate dehydrogenase	49.5774810730846	-0.374399313127683	0.305646960999421	0	1	1	0.1	1	FALSE	FALSE	FALSE
OCI-Ly8	12_6540257_6540541	12	6540257	6540541	213.142857142857	20	TRUE	20	TRUE	ChIPseeker.v1.8.6	TxDb.Hsapiens.UCSC.hg38.knownGene	-5000, 5000	transcript	TRUE	FALSE	TRUE	FALSE	TRUE	TRUE	FALSE	FALSE	FALSE	Promoter (3-4kb)	12	6536605	6538374	1770	1	2597	ENST00000619601.1	3652	ENSG00000111640	GAPDH	glyceraldehyde-3-phosphate dehydrogenase	200.148188926889	-0.214036981882156	0.192783609490983	0	1	1	0.1	1	FALSE	FALSE	FALSE
OCI-Ly8	12_6540656_6540756	12	6540656	6540756	77.7142857142857	20	TRUE	20	TRUE	ChIPseeker.v1.8.6	TxDb.Hsapiens.UCSC.hg38.knownGene	-5000, 5000	transcript	TRUE	FALSE	TRUE	FALSE	FALSE	FALSE	TRUE	FALSE	FALSE	Promoter (4-5kb)	12	6536605	6538374	1770	1	2597	ENST00000619601.1	4051	ENSG00000111640	GAPDH	glyceraldehyde-3-phosphate dehydrogenase	72.2042624909653	-0.551321056701777	0.24636675113821	0	1	1	0.1	1	FALSE	FALSE	FALSE
OCI-Ly8	12_6554156_6554401	12	6554156	6554401	238.285714285714	20	TRUE	20	TRUE	ChIPseeker.v1.8.6	TxDb.Hsapiens.UCSC.hg38.knownGene	-5000, 5000	transcript	TRUE	FALSE	TRUE	FALSE	FALSE	FALSE	TRUE	FALSE	FALSE	Promoter (1-2kb)	12	6539539	6556042	16504	2	25900	ENST00000619571.5	1641	ENSG00000010295	IFFO1	intermediate filament family orphan 1	224.348282386847	0.0928893930147823	0.168765354299554	0	1	1	0.1	1	FALSE	FALSE	FALSE
OCI-Ly8	12_6555761_6556267	12	6555761	6556267	464.142857142857	20	TRUE	20	TRUE	ChIPseeker.v1.8.6	TxDb.Hsapiens.UCSC.hg38.knownGene	-5000, 5000	transcript	TRUE	FALSE	TRUE	TRUE	FALSE	TRUE	FALSE	FALSE	FALSE	Promoter (<=1kb)	12	6539528	6556071	16544	2	25900	ENST00000336604.8	0	ENSG00000010295	IFFO1	intermediate filament family orphan 1	440.072163497043	0.152715204174762	0.139093749407765	0	1	1	0.1	1	FALSE	FALSE	FALSE
OCI-Ly8	12_6558123_6558315	12	6558123	6558315	86.5714285714286	20	TRUE	20	TRUE	ChIPseeker.v1.8.6	TxDb.Hsapiens.UCSC.hg38.knownGene	-5000, 5000	transcript	TRUE	FALSE	TRUE	FALSE	FALSE	TRUE	TRUE	FALSE	FALSE	Promoter (2-3kb)	12	6539539	6556073	16535	2	25900	ENST00000356896.8	-2050	ENSG00000010295	IFFO1	intermediate filament family orphan 1	81.9304022767821	-0.0337867807842129	0.235970694549017	0	1	1	0.1	1	FALSE	FALSE	FALSE
OCI-Ly8	12_6563579_6563696	12	6563579	6563696	59	20	TRUE	20	TRUE	ChIPseeker.v1.8.6	TxDb.Hsapiens.UCSC.hg38.knownGene	-5000, 5000	transcript	TRUE	FALSE	TRUE	FALSE	TRUE	TRUE	TRUE	FALSE	FALSE	Promoter (<=1kb)	12	6560936	6563754	2819	2	4839	ENST00000542919.1	58	ENSG00000111641	NOP2	NOP2 nucleolar protein	55.1966748647159	-0.0299231022059331	0.325515258046822	0	1	1	0.1	1	FALSE	FALSE	FALSE
OCI-Ly8	12_6567388_6567492	12	6567388	6567492	43.4285714285714	20	TRUE	20	TRUE	ChIPseeker.v1.8.6	TxDb.Hsapiens.UCSC.hg38.knownGene	-5000, 5000	transcript	TRUE	FALSE	TRUE	FALSE	FALSE	FALSE	TRUE	FALSE	FALSE	Promoter (<=1kb)	12	6556863	6567962	11100	2	4839	ENST00000537442.5	470	ENSG00000111641	NOP2	NOP2 nucleolar protein	42.6717723016973	0.0129671086604481	0.335380680168735	0	1	1	0.1	1	FALSE	FALSE	FALSE
OCI-Ly8	12_6567826_6567940	12	6567826	6567940	59.2857142857143	20	TRUE	20	TRUE	ChIPseeker.v1.8.6	TxDb.Hsapiens.UCSC.hg38.knownGene	-5000, 5000	transcript	TRUE	FALSE	TRUE	TRUE	TRUE	TRUE	TRUE	FALSE	FALSE	Promoter (<=1kb)	12	6556863	6567962	11100	2	4839	ENST00000537442.5	22	ENSG00000111641	NOP2	NOP2 nucleolar protein	55.6424335409608	-0.2035036702558	0.321678960607583	0	1	1	0.1	1	FALSE	FALSE	FALSE
OCI-Ly8	12_6568178_6568519	12	6568178	6568519	231	20	TRUE	20	TRUE	ChIPseeker.v1.8.6	TxDb.Hsapiens.UCSC.hg38.knownGene	-5000, 5000	transcript	TRUE	FALSE	TRUE	TRUE	FALSE	TRUE	TRUE	FALSE	FALSE	Promoter (<=1kb)	12	6556870	6568332	11463	2	4839	ENST00000620535.4	0	ENSG00000111641	NOP2	NOP2 nucleolar protein	218.65583536752	-0.00202399107530327	0.155771713872492	0	1	1	0.1	1	FALSE	FALSE	FALSE
OCI-Ly8	12_6570383_6570558	12	6570383	6570558	72.4285714285714	20	TRUE	20	TRUE	ChIPseeker.v1.8.6	TxDb.Hsapiens.UCSC.hg38.knownGene	-5000, 5000	transcript	TRUE	FALSE	TRUE	FALSE	TRUE	TRUE	TRUE	FALSE	FALSE	Promoter (1-2kb)	12	6570345	6571924	1580	2	1108	ENST00000535717.2	1366	ENSG00000111642	CHD4	chromodomain helicase DNA binding protein 4	67.5526282312468	0.0899712010808251	0.266417998290954	0	1	1	0.1	1	FALSE	FALSE	FALSE
OCI-Ly8	12_6582325_6582462	12	6582325	6582462	18	20	FALSE	20	TRUE	ChIPseeker.v1.8.6	TxDb.Hsapiens.UCSC.hg38.knownGene	-5000, 5000	transcript	TRUE	FALSE	TRUE	FALSE	FALSE	FALSE	TRUE	FALSE	FALSE	Promoter (<=1kb)	12	6570372	6583106	12735	2	1108	ENST00000644077.1	644	ENSG00000111642	CHD4	chromodomain helicase DNA binding protein 4	17.2754998443781	-0.193947494805048	0.541788382129793	0	1	1	0.1	1	FALSE	FALSE	FALSE
OCI-Ly8	12_6603114_6603261	12	6603114	6603261	89.1428571428571	20	TRUE	20	TRUE	ChIPseeker.v1.8.6	TxDb.Hsapiens.UCSC.hg38.knownGene	-5000, 5000	transcript	TRUE	FALSE	TRUE	FALSE	FALSE	TRUE	TRUE	FALSE	FALSE	Promoter (<=1kb)	12	6601964	6603142	1179	2	1108	ENST00000430771.2	0	ENSG00000111642	CHD4	chromodomain helicase DNA binding protein 4	81.6729784592744	-0.465638350254892	0.268113578919634	0	1	1	0.1	1	FALSE	FALSE	FALSE
OCI-Ly8	12_6603446_6603533	12	6603446	6603533	34.7142857142857	20	TRUE	20	TRUE	ChIPseeker.v1.8.6	TxDb.Hsapiens.UCSC.hg38.knownGene	-5000, 5000	transcript	TRUE	FALSE	TRUE	FALSE	FALSE	FALSE	TRUE	FALSE	FALSE	Promoter (<=1kb)	12	6601964	6603142	1179	2	1108	ENST00000430771.2	-304	ENSG00000111642	CHD4	chromodomain helicase DNA binding protein 4	30.7681532465116	-0.56657792115229	0.395334748940836	0	1	1	0.1	1	FALSE	FALSE	FALSE
OCI-Ly8	12_6606113_6606256	12	6606113	6606256	80.4285714285714	20	TRUE	20	TRUE	ChIPseeker.v1.8.6	TxDb.Hsapiens.UCSC.hg38.knownGene	-5000, 5000	transcript	TRUE	FALSE	TRUE	FALSE	FALSE	FALSE	TRUE	FALSE	FALSE	Promoter (<=1kb)	12	6570202	6606320	36119	2	1108	ENST00000642594.1	64	ENSG00000111642	CHD4	chromodomain helicase DNA binding protein 4	75.9279609011041	-0.224534610357307	0.231353935405258	0	1	1	0.1	1	FALSE	FALSE	FALSE
OCI-Ly8	12_6606430_6606709	12	6606430	6606709	174.714285714286	20	TRUE	20	TRUE	ChIPseeker.v1.8.6	TxDb.Hsapiens.UCSC.hg38.knownGene	-5000, 5000	transcript	TRUE	FALSE	TRUE	TRUE	FALSE	TRUE	TRUE	FALSE	FALSE	Promoter (<=1kb)	12	6570191	6606434	36244	2	1108	ENST00000642879.1	0	ENSG00000111642	CHD4	chromodomain helicase DNA binding protein 4	168.183129710901	-0.0782070127917323	0.213831585965077	0	1	1	0.1	1	FALSE	FALSE	FALSE
OCI-Ly8	12_6607293_6607945	12	6607293	6607945	272.857142857143	20	TRUE	20	TRUE	ChIPseeker.v1.8.6	TxDb.Hsapiens.UCSC.hg38.knownGene	-5000, 5000	transcript	TRUE	FALSE	TRUE	TRUE	FALSE	TRUE	TRUE	FALSE	FALSE	Promoter (<=1kb)	12	6556886	6607367	50482	2	1108	ENST00000644480.2	0	ENSG00000111642	CHD4	chromodomain helicase DNA binding protein 4	260.798583306536	0.280006978025735	0.169223591647202	0	1	1	0.1	1	FALSE	FALSE	FALSE
OCI-Ly8	12_6608106_6608235	12	6608106	6608235	43.4285714285714	20	TRUE	20	TRUE	ChIPseeker.v1.8.6	TxDb.Hsapiens.UCSC.hg38.knownGene	-5000, 5000	transcript	TRUE	FALSE	TRUE	FALSE	FALSE	FALSE	TRUE	FALSE	FALSE	Promoter (<=1kb)	12	6570184	6608430	38247	2	1108	ENST00000643335.1	195	ENSG00000111642	CHD4	chromodomain helicase DNA binding protein 4	39.806603676483	-0.363774436624011	0.314499959893585	0	1	1	0.1	1	FALSE	FALSE	FALSE
OCI-Ly8	12_6608343_6608619	12	6608343	6608619	112.285714285714	20	TRUE	20	TRUE	ChIPseeker.v1.8.6	TxDb.Hsapiens.UCSC.hg38.knownGene	-5000, 5000	transcript	TRUE	FALSE	TRUE	TRUE	FALSE	TRUE	TRUE	FALSE	FALSE	Promoter (<=1kb)	12	6570184	6608430	38247	2	1108	ENST00000643335.1	0	ENSG00000111642	CHD4	chromodomain helicase DNA binding protein 4	102.365218936219	-1.14154871620379	0.223546731161317	-0.633195195780521	0.526606182624565	1	0.1	1	FALSE	FALSE	FALSE
OCI-Ly8	12_6609022_6609124	12	6609022	6609124	34.7142857142857	20	TRUE	20	TRUE	ChIPseeker.v1.8.6	TxDb.Hsapiens.UCSC.hg38.knownGene	-5000, 5000	transcript	TRUE	FALSE	TRUE	FALSE	FALSE	FALSE	TRUE	FALSE	FALSE	Promoter (<=1kb)	12	6570184	6608430	38247	2	1108	ENST00000643335.1	-592	ENSG00000111642	CHD4	chromodomain helicase DNA binding protein 4	31.3187771502561	-0.286528481425244	0.399968107256972	0	1	1	0.1	1	FALSE	FALSE	FALSE
OCI-Ly8	12_6612708_6613224	12	6612708	6613224	219	20	TRUE	20	TRUE	ChIPseeker.v1.8.6	TxDb.Hsapiens.UCSC.hg38.knownGene	-5000, 5000	transcript	TRUE	FALSE	TRUE	FALSE	FALSE	FALSE	TRUE	FALSE	FALSE	Promoter (4-5kb)	12	6570184	6608430	38247	2	1108	ENST00000643335.1	-4278	ENSG00000111642	CHD4	chromodomain helicase DNA binding protein 4	198.056399229494	-0.474963114675191	0.247353665140769	0	1	1	0.1	1	FALSE	FALSE	FALSE
OCI-Ly8	12_6626805_6626960	12	6626805	6626960	23.8571428571429	20	TRUE	20	TRUE	ChIPseeker.v1.8.6	TxDb.Hsapiens.UCSC.hg38.knownGene	-5000, 5000	transcript	TRUE	FALSE	TRUE	FALSE	FALSE	FALSE	TRUE	FALSE	FALSE	Promoter (4-5kb)	12	6618835	6631649	12815	2	57121	ENST00000431922.1	4689	ENSG00000184574	LPAR5	lysophosphatidic acid receptor 5	22.8296565309043	2.0656516111641	0.585885365189563	1.81887392053103	0.0689306674580307	1	0.1	1	FALSE	FALSE	FALSE
OCI-Ly8	12_6627714_6627897	12	6627714	6627897	124.714285714286	20	TRUE	20	TRUE	ChIPseeker.v1.8.6	TxDb.Hsapiens.UCSC.hg38.knownGene	-5000, 5000	transcript	TRUE	FALSE	TRUE	FALSE	FALSE	FALSE	TRUE	FALSE	FALSE	Promoter (3-4kb)	12	6618835	6631649	12815	2	57121	ENST00000431922.1	3752	ENSG00000184574	LPAR5	lysophosphatidic acid receptor 5	120.923895888902	0.173426193789554	0.206870520801855	0	1	1	0.1	1	FALSE	FALSE	FALSE
OCI-Ly8	12_6632355_6632652	12	6632355	6632652	308	20	TRUE	20	TRUE	ChIPseeker.v1.8.6	TxDb.Hsapiens.UCSC.hg38.knownGene	-5000, 5000	transcript	TRUE	FALSE	TRUE	FALSE	FALSE	FALSE	TRUE	FALSE	FALSE	Promoter (<=1kb)	12	6618835	6631649	12815	2	57121	ENST00000431922.1	-706	ENSG00000184574	LPAR5	lysophosphatidic acid receptor 5	296.778211956442	0.128244870176491	0.146928359196005	0	1	1	0.1	1	FALSE	FALSE	FALSE
OCI-Ly8	12_6633769_6633877	12	6633769	6633877	39.5714285714286	20	TRUE	20	TRUE	ChIPseeker.v1.8.6	TxDb.Hsapiens.UCSC.hg38.knownGene	-5000, 5000	transcript	TRUE	FALSE	TRUE	FALSE	FALSE	FALSE	TRUE	FALSE	FALSE	Promoter (2-3kb)	12	6618835	6635959	17125	2	57121	ENST00000329858.9	2082	ENSG00000184574	LPAR5	lysophosphatidic acid receptor 5	36.8804432878886	-0.124842031863084	0.350554436900779	0	1	1	0.1	1	FALSE	FALSE	FALSE
OCI-Ly8	12_6635434_6635690	12	6635434	6635690	98.5714285714286	20	TRUE	20	TRUE	ChIPseeker.v1.8.6	TxDb.Hsapiens.UCSC.hg38.knownGene	-5000, 5000	transcript	TRUE	FALSE	TRUE	FALSE	FALSE	FALSE	TRUE	FALSE	FALSE	Promoter (<=1kb)	12	6618835	6635959	17125	2	57121	ENST00000329858.9	269	ENSG00000184574	LPAR5	lysophosphatidic acid receptor 5	92.3740630895469	-0.35239053611995	0.22152463764098	0	1	1	0.1	1	FALSE	FALSE	FALSE
OCI-Ly8	12_6635898_6636126	12	6635898	6636126	125.857142857143	20	TRUE	20	TRUE	ChIPseeker.v1.8.6	TxDb.Hsapiens.UCSC.hg38.knownGene	-5000, 5000	transcript	TRUE	FALSE	TRUE	TRUE	FALSE	TRUE	TRUE	FALSE	FALSE	Promoter (<=1kb)	12	6618835	6635959	17125	2	57121	ENST00000329858.9	0	ENSG00000184574	LPAR5	lysophosphatidic acid receptor 5	122.534358460765	0.178666345951946	0.317525311400838	0	1	1	0.1	1	FALSE	FALSE	FALSE
OCI-Ly8	12_6636360_6636497	12	6636360	6636497	33.5714285714286	20	TRUE	20	TRUE	ChIPseeker.v1.8.6	TxDb.Hsapiens.UCSC.hg38.knownGene	-5000, 5000	transcript	FALSE	TRUE	TRUE	FALSE	FALSE	FALSE	FALSE	FALSE	FALSE	Promoter (<=1kb)	12	6620433	6635960	15528	2	57121	ENST00000540335.1	-400	ENSG00000184574	LPAR5	lysophosphatidic acid receptor 5	32.4545888770216	0.79588924579056	0.459823764384916	0	1	1	0.1	1	FALSE	FALSE	FALSE
OCI-Ly8	12_6638299_6638412	12	6638299	6638412	18	20	FALSE	20	TRUE	ChIPseeker.v1.8.6	TxDb.Hsapiens.UCSC.hg38.knownGene	-5000, 5000	transcript	TRUE	FALSE	TRUE	FALSE	FALSE	TRUE	TRUE	FALSE	FALSE	Promoter (<=1kb)	12	6638075	6638851	777	2	84519	ENST00000540513.1	439	ENSG00000111644	ACRBP	acrosin binding protein	17.591215571967	0.129962013321394	0.563460759261271	0	1	1	0.1	1	FALSE	FALSE	FALSE
OCI-Ly8	12_6638511_6638680	12	6638511	6638680	33.4285714285714	20	TRUE	20	TRUE	ChIPseeker.v1.8.6	TxDb.Hsapiens.UCSC.hg38.knownGene	-5000, 5000	transcript	TRUE	FALSE	TRUE	FALSE	FALSE	TRUE	TRUE	FALSE	FALSE	Promoter (<=1kb)	12	6638075	6638851	777	2	84519	ENST00000540513.1	171	ENSG00000111644	ACRBP	acrosin binding protein	34.0132707909065	0.783927490247484	0.36572903892141	0	1	1	0.1	1	FALSE	FALSE	FALSE
OCI-Ly8	12_6643638_6643933	12	6643638	6643933	58.1428571428571	20	TRUE	20	TRUE	ChIPseeker.v1.8.6	TxDb.Hsapiens.UCSC.hg38.knownGene	-5000, 5000	transcript	TRUE	FALSE	TRUE	FALSE	FALSE	TRUE	TRUE	FALSE	FALSE	Promoter (<=1kb)	12	6638510	6643668	5159	2	84519	ENST00000542357.1	0	ENSG00000111644	ACRBP	acrosin binding protein	52.2853042909231	-0.236804067321897	0.375742380721226	0	1	1	0.1	1	FALSE	FALSE	FALSE
OCI-Ly8	12_6644244_6644475	12	6644244	6644475	63.7142857142857	20	TRUE	20	TRUE	ChIPseeker.v1.8.6	TxDb.Hsapiens.UCSC.hg38.knownGene	-5000, 5000	transcript	TRUE	FALSE	TRUE	FALSE	TRUE	TRUE	FALSE	FALSE	FALSE	Promoter (<=1kb)	12	6638510	6643668	5159	2	84519	ENST00000542357.1	-576	ENSG00000111644	ACRBP	acrosin binding protein	60.2415134845742	0.233528899651557	0.297731210011756	0	1	1	0.1	1	FALSE	FALSE	FALSE
OCI-Ly8	12_6663056_6663486	12	6663056	6663486	435.714285714286	20	TRUE	20	TRUE	ChIPseeker.v1.8.6	TxDb.Hsapiens.UCSC.hg38.knownGene	-5000, 5000	transcript	TRUE	FALSE	TRUE	TRUE	FALSE	TRUE	TRUE	FALSE	FALSE	Promoter (<=1kb)	12	6650301	6663119	12819	2	51147	ENST00000341550.9	0	ENSG00000111653	ING4	inhibitor of growth family member 4	414.198075799394	0.286311001037488	0.138227823203254	0	1	1	0.1	1	FALSE	FALSE	FALSE
OCI-Ly8	12_6684771_6684883	12	6684771	6684883	40.7142857142857	20	TRUE	20	TRUE	ChIPseeker.v1.8.6	TxDb.Hsapiens.UCSC.hg38.knownGene	-5000, 5000	transcript	TRUE	FALSE	TRUE	FALSE	FALSE	FALSE	TRUE	FALSE	FALSE	Promoter (3-4kb)	12	6678261	6688569	10309	2	171017	ENST00000535485.5	3686	ENSG00000126746	ZNF384	zinc finger protein 384	39.3506571044256	0.0186654149566845	0.36539973572026	0	1	1	0.1	1	FALSE	FALSE	FALSE
OCI-Ly8	12_6688583_6688733	12	6688583	6688733	79.1428571428571	20	TRUE	20	TRUE	ChIPseeker.v1.8.6	TxDb.Hsapiens.UCSC.hg38.knownGene	-5000, 5000	transcript	TRUE	FALSE	TRUE	TRUE	FALSE	TRUE	TRUE	FALSE	FALSE	Promoter (<=1kb)	12	6678201	6688689	10489	2	171017	ENST00000540915.5	0	ENSG00000126746	ZNF384	zinc finger protein 384	74.2410171172191	0.0142151700611248	0.237152244433689	0	1	1	0.1	1	FALSE	FALSE	FALSE
OCI-Ly8	12_6688897_6689827	12	6688897	6689827	711.285714285714	20	TRUE	20	TRUE	ChIPseeker.v1.8.6	TxDb.Hsapiens.UCSC.hg38.knownGene	-5000, 5000	transcript	TRUE	FALSE	TRUE	TRUE	FALSE	TRUE	TRUE	FALSE	FALSE	Promoter (<=1kb)	12	6666477	6689375	22899	2	171017	ENST00000683879.1	0	ENSG00000126746	ZNF384	zinc finger protein 384	688.486282612306	0.0840312543153651	0.128633084099978	0	1	1	0.1	1	FALSE	FALSE	FALSE
OCI-Ly8	12_6695746_6695881	12	6695746	6695881	47.8571428571429	20	TRUE	20	TRUE	ChIPseeker.v1.8.6	TxDb.Hsapiens.UCSC.hg38.knownGene	-5000, 5000	transcript	TRUE	FALSE	TRUE	FALSE	FALSE	FALSE	TRUE	FALSE	FALSE	Promoter (2-3kb)	12	6697478	6698306	829	2	196500	ENST00000542740.1	2425	ENSG00000139200	PIANP	PILR alpha associated neural protein	43.1376444629614	-0.426361987608974	0.346747252172603	0	1	1	0.1	1	FALSE	FALSE	FALSE
OCI-Ly8	12_6696937_6697265	12	6696937	6697265	326.285714285714	20	TRUE	20	TRUE	ChIPseeker.v1.8.6	TxDb.Hsapiens.UCSC.hg38.knownGene	-5000, 5000	transcript	TRUE	FALSE	TRUE	FALSE	FALSE	FALSE	TRUE	FALSE	FALSE	Promoter (1-2kb)	12	6697478	6698306	829	2	196500	ENST00000542740.1	1041	ENSG00000139200	PIANP	PILR alpha associated neural protein	302.83395714319	-0.143942135334813	0.182721677860823	0	1	1	0.1	1	FALSE	FALSE	FALSE
OCI-Ly8	12_6697974_6698082	12	6697974	6698082	67	20	TRUE	20	TRUE	ChIPseeker.v1.8.6	TxDb.Hsapiens.UCSC.hg38.knownGene	-5000, 5000	transcript	TRUE	FALSE	TRUE	TRUE	FALSE	TRUE	TRUE	FALSE	FALSE	Promoter (<=1kb)	12	6697478	6698306	829	2	196500	ENST00000542740.1	224	ENSG00000139200	PIANP	PILR alpha associated neural protein	64.0080672139048	0.385759669931785	0.277236983924479	0	1	1	0.1	1	FALSE	FALSE	FALSE
OCI-Ly8	12_6703628_6704008	12	6703628	6704008	47.5714285714286	20	TRUE	20	TRUE	ChIPseeker.v1.8.6	TxDb.Hsapiens.UCSC.hg38.knownGene	-5000, 5000	transcript	FALSE	TRUE	TRUE	FALSE	FALSE	FALSE	FALSE	FALSE	FALSE	Promoter (2-3kb)	12	6693791	6700815	7025	2	196500	ENST00000534837.6	-2813	ENSG00000139200	PIANP	PILR alpha associated neural protein	46.3039029864731	0.742306334102607	0.373414872708861	0	1	1	0.1	1	FALSE	FALSE	FALSE
OCI-Ly8	12_6723804_6724417	12	6723804	6724417	645	20	TRUE	20	TRUE	ChIPseeker.v1.8.6	TxDb.Hsapiens.UCSC.hg38.knownGene	-5000, 5000	transcript	TRUE	FALSE	TRUE	TRUE	FALSE	TRUE	TRUE	FALSE	FALSE	Promoter (<=1kb)	12	6724014	6731873	7860	1	50813	ENST00000626119.2	0	ENSG00000111652	COPS7A	COP9 signalosome subunit 7A	622.01751154615	0.267925176473267	0.145542775838801	0	1	1	0.1	1	FALSE	FALSE	FALSE
OCI-Ly8	12_6724543_6724713	12	6724543	6724713	102.142857142857	20	TRUE	20	TRUE	ChIPseeker.v1.8.6	TxDb.Hsapiens.UCSC.hg38.knownGene	-5000, 5000	transcript	TRUE	FALSE	TRUE	TRUE	FALSE	TRUE	TRUE	FALSE	FALSE	Promoter (<=1kb)	12	6724437	6725910	1474	1	50813	ENST00000544316.1	106	ENSG00000111652	COPS7A	COP9 signalosome subunit 7A	99.838435866097	0.28958878826209	0.216891561892703	0	1	1	0.1	1	FALSE	FALSE	FALSE
OCI-Ly8	12_6730288_6730515	12	6730288	6730515	18.1428571428571	20	FALSE	20	TRUE	ChIPseeker.v1.8.6	TxDb.Hsapiens.UCSC.hg38.knownGene	-5000, 5000	transcript	TRUE	FALSE	TRUE	FALSE	TRUE	TRUE	TRUE	FALSE	FALSE	Promoter (1-2kb)	12	6729035	6730703	1669	1	50813	ENST00000542630.1	1253	ENSG00000111652	COPS7A	COP9 signalosome subunit 7A	18.4519644275329	0.414039971647012	0.528941621117711	0	1	1	0.1	1	FALSE	FALSE	FALSE
OCI-Ly8	12_6745706_6746143	12	6745706	6746143	127.285714285714	20	TRUE	20	TRUE	ChIPseeker.v1.8.6	TxDb.Hsapiens.UCSC.hg38.knownGene	-5000, 5000	transcript	FALSE	TRUE	TRUE	FALSE	FALSE	FALSE	FALSE	FALSE	FALSE	Promoter (4-5kb)	12	6748721	6750318	1598	2	8079	ENST00000541305.1	4175	ENSG00000089693	MLF2	myeloid leukemia factor 2	122.233703055289	-0.314323365069291	0.226177900673228	0	1	1	0.1	1	FALSE	FALSE	FALSE
OCI-Ly8	12_6752673_6752835	12	6752673	6752835	52.7142857142857	20	TRUE	20	TRUE	ChIPseeker.v1.8.6	TxDb.Hsapiens.UCSC.hg38.knownGene	-5000, 5000	transcript	TRUE	FALSE	TRUE	TRUE	FALSE	TRUE	TRUE	FALSE	FALSE	Promoter (<=1kb)	12	6750212	6752708	2497	2	8079	ENST00000540710.5	0	ENSG00000089693	MLF2	myeloid leukemia factor 2	50.8965615887176	0.460508184385226	0.290703257692785	0	1	1	0.1	1	FALSE	FALSE	FALSE
OCI-Ly8	12_6752982_6753283	12	6752982	6753283	265.857142857143	20	TRUE	20	TRUE	ChIPseeker.v1.8.6	TxDb.Hsapiens.UCSC.hg38.knownGene	-5000, 5000	transcript	TRUE	FALSE	TRUE	TRUE	FALSE	TRUE	TRUE	FALSE	FALSE	Promoter (<=1kb)	12	6747996	6753141	5146	2	8079	ENST00000203630.10	0	ENSG00000089693	MLF2	myeloid leukemia factor 2	250.14203811102	0.0541569480943296	0.157624448471052	0	1	1	0.1	1	FALSE	FALSE	FALSE
OCI-Ly8	12_6753392_6753869	12	6753392	6753869	621.142857142857	20	TRUE	20	TRUE	ChIPseeker.v1.8.6	TxDb.Hsapiens.UCSC.hg38.knownGene	-5000, 5000	transcript	TRUE	FALSE	TRUE	FALSE	FALSE	FALSE	TRUE	FALSE	FALSE	Promoter (<=1kb)	12	6747996	6753141	5146	2	8079	ENST00000203630.10	-251	ENSG00000089693	MLF2	myeloid leukemia factor 2	596.903141000586	0.281368852282127	0.126160121433385	0	1	1	0.1	1	FALSE	FALSE	FALSE
OCI-Ly8	12_6764255_6764591	12	6764255	6764591	147.571428571429	20	TRUE	20	TRUE	ChIPseeker.v1.8.6	TxDb.Hsapiens.UCSC.hg38.knownGene	-5000, 5000	transcript	TRUE	FALSE	TRUE	FALSE	FALSE	FALSE	TRUE	FALSE	FALSE	Promoter (<=1kb)	12	6765516	6770875	5360	1	5763	ENST00000540667.5	-925	ENSG00000159335	PTMS	parathymosin	134.611569083389	0.0516734136842129	0.238685423433651	0	1	1	0.1	1	FALSE	FALSE	FALSE
OCI-Ly8	12_6766807_6767035	12	6766807	6767035	67.2857142857143	20	TRUE	20	TRUE	ChIPseeker.v1.8.6	TxDb.Hsapiens.UCSC.hg38.knownGene	-5000, 5000	transcript	TRUE	FALSE	TRUE	FALSE	FALSE	FALSE	TRUE	FALSE	FALSE	Promoter (<=1kb)	12	6766375	6770498	4124	1	5763	ENST00000389462.8	432	ENSG00000159335	PTMS	parathymosin	62.4040696996345	0.170597393225844	0.353029782492664	0	1	1	0.1	1	FALSE	FALSE	FALSE
OCI-Ly8	12_6767132_6767228	12	6767132	6767228	37.5714285714286	20	TRUE	20	TRUE	ChIPseeker.v1.8.6	TxDb.Hsapiens.UCSC.hg38.knownGene	-5000, 5000	transcript	TRUE	FALSE	TRUE	TRUE	FALSE	TRUE	TRUE	FALSE	FALSE	Promoter (<=1kb)	12	6748795	6767475	18681	2	8079	ENST00000539187.5	247	ENSG00000089693	MLF2	myeloid leukemia factor 2	35.2928862612931	-0.118666512980586	0.345895187562378	0	1	1	0.1	1	FALSE	FALSE	FALSE
OCI-Ly8	12_6771225_6771342	12	6771225	6771342	19.4285714285714	20	FALSE	20	TRUE	ChIPseeker.v1.8.6	TxDb.Hsapiens.UCSC.hg38.knownGene	-5000, 5000	transcript	FALSE	TRUE	TRUE	FALSE	FALSE	FALSE	FALSE	TRUE	FALSE	Promoter (1-2kb)	12	6772512	6778455	5944	1	3902	ENST00000538079.1	-1170	ENSG00000089692	LAG3	lymphocyte activating 3	19.0046806755756	-0.0917506437807615	0.49369807590398	0	1	1	0.1	1	FALSE	FALSE	FALSE
OCI-Ly8	12_6778278_6778397	12	6778278	6778397	13.7142857142857	20	FALSE	20	TRUE	ChIPseeker.v1.8.6	TxDb.Hsapiens.UCSC.hg38.knownGene	-5000, 5000	transcript	TRUE	FALSE	TRUE	FALSE	TRUE	TRUE	FALSE	FALSE	FALSE	Promoter (<=1kb)	12	6777450	6778455	1006	1	3902	ENST00000541049.1	828	ENSG00000089692	LAG3	lymphocyte activating 3	13.8849047383435	0.296864055184525	0.625702116713538	0	1	1	0.1	1	FALSE	FALSE	FALSE
OCI-Ly8	12_6778560_6778646	12	6778560	6778646	23.7142857142857	20	TRUE	20	TRUE	ChIPseeker.v1.8.6	TxDb.Hsapiens.UCSC.hg38.knownGene	-5000, 5000	transcript	FALSE	TRUE	TRUE	FALSE	FALSE	FALSE	FALSE	TRUE	FALSE	Promoter (1-2kb)	12	6777450	6778455	1006	1	3902	ENST00000541049.1	1110	ENSG00000089692	LAG3	lymphocyte activating 3	22.7778543514369	0.508535194248952	0.427483206307698	0	1	1	0.1	1	FALSE	FALSE	FALSE
OCI-Ly8	12_6778739_6779286	12	6778739	6779286	275	20	TRUE	20	TRUE	ChIPseeker.v1.8.6	TxDb.Hsapiens.UCSC.hg38.knownGene	-5000, 5000	transcript	FALSE	TRUE	TRUE	FALSE	FALSE	FALSE	FALSE	TRUE	FALSE	Promoter (1-2kb)	12	6777450	6778455	1006	1	3902	ENST00000541049.1	1289	ENSG00000089692	LAG3	lymphocyte activating 3	253.401046185812	0.180456042170556	0.20293938718777	0	1	1	0.1	1	FALSE	FALSE	FALSE
OCI-Ly8	12_6780232_6780318	12	6780232	6780318	21.4285714285714	20	TRUE	20	TRUE	ChIPseeker.v1.8.6	TxDb.Hsapiens.UCSC.hg38.knownGene	-5000, 5000	transcript	FALSE	TRUE	TRUE	FALSE	FALSE	FALSE	FALSE	FALSE	FALSE	Promoter (2-3kb)	12	6777450	6778455	1006	1	3902	ENST00000541049.1	2782	ENSG00000089692	LAG3	lymphocyte activating 3	18.8579339276606	-0.420975196838766	0.500494031081082	0	1	1	0.1	1	FALSE	FALSE	FALSE
OCI-Ly8	12_6783016_6783204	12	6783016	6783204	63.5714285714286	20	TRUE	20	TRUE	ChIPseeker.v1.8.6	TxDb.Hsapiens.UCSC.hg38.knownGene	-5000, 5000	transcript	FALSE	TRUE	TRUE	FALSE	FALSE	FALSE	FALSE	FALSE	FALSE	Promoter (3-4kb)	12	6786858	6800445	13588	1	920	ENST00000535707.5	-3654	ENSG00000010610	CD4	CD4 molecule	58.1492244346935	0.00879627219916924	0.319080976627308	0	1	1	0.1	1	FALSE	FALSE	FALSE
OCI-Ly8	12_6783349_6783472	12	6783349	6783472	36.5714285714286	20	TRUE	20	TRUE	ChIPseeker.v1.8.6	TxDb.Hsapiens.UCSC.hg38.knownGene	-5000, 5000	transcript	FALSE	TRUE	TRUE	FALSE	FALSE	FALSE	FALSE	FALSE	FALSE	Promoter (3-4kb)	12	6786858	6800445	13588	1	920	ENST00000535707.5	-3386	ENSG00000010610	CD4	CD4 molecule	32.5658279494012	-0.0529254809009114	0.454714786327855	0	1	1	0.1	1	FALSE	FALSE	FALSE
OCI-Ly8	12_6784663_6784746	12	6784663	6784746	20.8571428571429	20	TRUE	20	TRUE	ChIPseeker.v1.8.6	TxDb.Hsapiens.UCSC.hg38.knownGene	-5000, 5000	transcript	FALSE	TRUE	TRUE	FALSE	FALSE	FALSE	FALSE	FALSE	FALSE	Promoter (2-3kb)	12	6786858	6800445	13588	1	920	ENST00000535707.5	-2112	ENSG00000010610	CD4	CD4 molecule	19.9144301557357	-0.215132845647323	0.46333265691792	0	1	1	0.1	1	FALSE	FALSE	FALSE
OCI-Ly8	12_6789487_6789669	12	6789487	6789669	26	20	TRUE	20	TRUE	ChIPseeker.v1.8.6	TxDb.Hsapiens.UCSC.hg38.knownGene	-5000, 5000	transcript	TRUE	FALSE	TRUE	TRUE	FALSE	TRUE	TRUE	FALSE	FALSE	Promoter (<=1kb)	12	6789514	6814233	24720	1	920	ENST00000536610.5	0	ENSG00000010610	CD4	CD4 molecule	23.3067316385212	1.18809010623917	0.54482391447913	0.345231002605654	0.729920713177328	1	0.1	1	FALSE	FALSE	FALSE
OCI-Ly8	12_6792687_6792879	12	6792687	6792879	57.1428571428571	20	TRUE	20	TRUE	ChIPseeker.v1.8.6	TxDb.Hsapiens.UCSC.hg38.knownGene	-5000, 5000	transcript	TRUE	FALSE	TRUE	FALSE	FALSE	FALSE	TRUE	FALSE	FALSE	Promoter (3-4kb)	12	6789568	6800393	10826	1	920	ENST00000539492.1	3119	ENSG00000010610	CD4	CD4 molecule	53.465724398731	-0.184738867519624	0.272931833705865	0	1	1	0.1	1	FALSE	FALSE	FALSE
OCI-Ly8	12_6792962_6793096	12	6792962	6793096	32	20	TRUE	20	TRUE	ChIPseeker.v1.8.6	TxDb.Hsapiens.UCSC.hg38.knownGene	-5000, 5000	transcript	TRUE	FALSE	TRUE	FALSE	FALSE	FALSE	TRUE	FALSE	FALSE	Promoter (3-4kb)	12	6789568	6800393	10826	1	920	ENST00000539492.1	3394	ENSG00000010610	CD4	CD4 molecule	29.1418358411212	-0.272337912955323	0.386242099662803	0	1	1	0.1	1	FALSE	FALSE	FALSE
OCI-Ly8	12_6812622_6812858	12	6812622	6812858	41.8571428571429	20	TRUE	20	TRUE	ChIPseeker.v1.8.6	TxDb.Hsapiens.UCSC.hg38.knownGene	-5000, 5000	transcript	TRUE	FALSE	TRUE	FALSE	FALSE	FALSE	TRUE	FALSE	FALSE	Promoter (<=1kb)	12	6813552	6816204	2653	1	920	ENST00000536563.1	-694	ENSG00000010610	CD4	CD4 molecule	40.4852156908273	0.685541110852463	0.34008367247385	0	1	1	0.1	1	FALSE	FALSE	FALSE
OCI-Ly8	12_6821356_6821581	12	6821356	6821581	96.5714285714286	20	TRUE	20	TRUE	ChIPseeker.v1.8.6	TxDb.Hsapiens.UCSC.hg38.knownGene	-5000, 5000	transcript	FALSE	TRUE	TRUE	FALSE	FALSE	FALSE	FALSE	FALSE	FALSE	Promoter (<=1kb)	12	6821624	6825172	3549	1	27239	ENST00000535220.1	-43	ENSG00000250510	GPR162	G protein-coupled receptor 162	88.2143826659668	-0.266180122124177	0.305331419100466	0	1	1	0.1	1	FALSE	FALSE	FALSE
OCI-Ly8	12_6825679_6825862	12	6825679	6825862	104.285714285714	20	TRUE	20	TRUE	ChIPseeker.v1.8.6	TxDb.Hsapiens.UCSC.hg38.knownGene	-5000, 5000	transcript	TRUE	FALSE	TRUE	FALSE	FALSE	FALSE	TRUE	FALSE	FALSE	Promoter (1-2kb)	12	6824494	6829972	5479	1	27239	ENST00000545321.1	1185	ENSG00000250510	GPR162	G protein-coupled receptor 162	101.12260089857	0.233068282647483	0.215008647426118	0	1	1	0.1	1	FALSE	FALSE	FALSE
OCI-Ly8	12_6827555_6827675	12	6827555	6827675	46	20	TRUE	20	TRUE	ChIPseeker.v1.8.6	TxDb.Hsapiens.UCSC.hg38.knownGene	-5000, 5000	transcript	TRUE	FALSE	TRUE	FALSE	FALSE	FALSE	TRUE	TRUE	FALSE	Promoter (<=1kb)	12	6828407	6839847	11441	1	10536	ENST00000290510.10	-732	ENSG00000110811	P3H3	prolyl 3-hydroxylase 3	42.9485803237921	-0.521263679834524	0.336961515798868	0	1	1	0.1	1	FALSE	FALSE	FALSE
OCI-Ly8	12_6828822_6828914	12	6828822	6828914	19.2857142857143	20	FALSE	20	TRUE	ChIPseeker.v1.8.6	TxDb.Hsapiens.UCSC.hg38.knownGene	-5000, 5000	transcript	TRUE	FALSE	TRUE	FALSE	FALSE	TRUE	TRUE	FALSE	FALSE	Promoter (<=1kb)	12	6829024	6839846	10823	1	10536	ENST00000536140.5	-110	ENSG00000110811	P3H3	prolyl 3-hydroxylase 3	17.7135756305202	-1.58352992826237	0.517456760493703	-1.12768828782066	0.259451585705412	1	0.1	1	FALSE	FALSE	FALSE
OCI-Ly8	12_6829385_6829551	12	6829385	6829551	71.7142857142857	20	TRUE	20	TRUE	ChIPseeker.v1.8.6	TxDb.Hsapiens.UCSC.hg38.knownGene	-5000, 5000	transcript	TRUE	FALSE	TRUE	FALSE	FALSE	TRUE	TRUE	FALSE	FALSE	Promoter (<=1kb)	12	6829308	6831244	1937	1	10536	ENST00000544813.5	77	ENSG00000110811	P3H3	prolyl 3-hydroxylase 3	66.6929291723025	-0.561983013144349	0.258590495831147	0	1	1	0.1	1	FALSE	FALSE	FALSE
OCI-Ly8	12_6829655_6829783	12	6829655	6829783	49.8571428571429	20	TRUE	20	TRUE	ChIPseeker.v1.8.6	TxDb.Hsapiens.UCSC.hg38.knownGene	-5000, 5000	transcript	TRUE	FALSE	TRUE	FALSE	FALSE	TRUE	TRUE	FALSE	FALSE	Promoter (<=1kb)	12	6829828	6839846	10019	1	10536	ENST00000612048.4	-45	ENSG00000110811	P3H3	prolyl 3-hydroxylase 3	46.3411691449594	-0.852780814488835	0.314839936137041	0	1	1	0.1	1	FALSE	FALSE	FALSE
OCI-Ly8	12_6835769_6835957	12	6835769	6835957	65.7142857142857	20	TRUE	20	TRUE	ChIPseeker.v1.8.6	TxDb.Hsapiens.UCSC.hg38.knownGene	-5000, 5000	transcript	TRUE	FALSE	TRUE	FALSE	FALSE	FALSE	TRUE	FALSE	FALSE	Promoter (2-3kb)	12	6833662	6837536	3875	1	10536	ENST00000542976.2	2107	ENSG00000110811	P3H3	prolyl 3-hydroxylase 3	64.3309189888572	0.174497663444404	0.275993570246273	0	1	1	0.1	1	FALSE	FALSE	FALSE
OCI-Ly8	12_6839744_6840129	12	6839744	6840129	343.857142857143	20	TRUE	20	TRUE	ChIPseeker.v1.8.6	TxDb.Hsapiens.UCSC.hg38.knownGene	-5000, 5000	transcript	TRUE	FALSE	TRUE	FALSE	TRUE	TRUE	FALSE	FALSE	FALSE	Promoter (<=1kb)	12	6839954	6847393	7440	1	2784	ENST00000540458.5	0	ENSG00000111664	GNB3	G protein subunit beta 3	320.484872711635	0.00136982611781139	0.183198056679197	0	1	1	0.1	1	FALSE	FALSE	FALSE
OCI-Ly8	12_6843611_6843797	12	6843611	6843797	97	20	TRUE	20	TRUE	ChIPseeker.v1.8.6	TxDb.Hsapiens.UCSC.hg38.knownGene	-5000, 5000	transcript	TRUE	FALSE	TRUE	FALSE	FALSE	TRUE	TRUE	TRUE	FALSE	Promoter (1-2kb)	12	6845367	6847352	1986	1	2784	ENST00000542751.1	-1570	ENSG00000111664	GNB3	G protein subunit beta 3	91.4624831658986	0.324814472672422	0.246194855354447	0	1	1	0.1	1	FALSE	FALSE	FALSE
OCI-Ly8	12_6851248_6851512	12	6851248	6851512	385.571428571429	20	TRUE	20	TRUE	ChIPseeker.v1.8.6	TxDb.Hsapiens.UCSC.hg38.knownGene	-5000, 5000	transcript	TRUE	FALSE	TRUE	TRUE	FALSE	TRUE	FALSE	FALSE	FALSE	Promoter (<=1kb)	12	6844793	6851269	6477	2	83461	ENST00000422785.7	0	ENSG00000111665	CDCA3	cell division cycle associated 3	369.240411264626	0.151345730363008	0.139122964748994	0	1	1	0.1	1	FALSE	FALSE	FALSE
OCI-Ly8	12_6851851_6852196	12	6851851	6852196	621	20	TRUE	20	TRUE	ChIPseeker.v1.8.6	TxDb.Hsapiens.UCSC.hg38.knownGene	-5000, 5000	transcript	TRUE	FALSE	TRUE	TRUE	FALSE	TRUE	FALSE	FALSE	FALSE	Promoter (<=1kb)	12	6852148	6866620	14473	1	8078	ENST00000389231.9	0	ENSG00000111667	USP5	ubiquitin specific peptidase 5	597.054410110568	0.210817247736799	0.158554510240039	0	1	1	0.1	1	FALSE	FALSE	FALSE
OCI-Ly8	12_6852253_6852707	12	6852253	6852707	780.285714285714	20	TRUE	20	TRUE	ChIPseeker.v1.8.6	TxDb.Hsapiens.UCSC.hg38.knownGene	-5000, 5000	transcript	TRUE	FALSE	TRUE	FALSE	FALSE	TRUE	TRUE	FALSE	FALSE	Promoter (<=1kb)	12	6852153	6861090	8938	1	8078	ENST00000542087.1	100	ENSG00000111667	USP5	ubiquitin specific peptidase 5	753.975060567211	0.335868749636275	0.15779986115114	0	1	1	0.1	1	FALSE	FALSE	FALSE
OCI-Ly8	12_6867137_6867253	12	6867137	6867253	58	20	TRUE	20	TRUE	ChIPseeker.v1.8.6	TxDb.Hsapiens.UCSC.hg38.knownGene	-5000, 5000	transcript	TRUE	FALSE	TRUE	TRUE	FALSE	TRUE	FALSE	FALSE	FALSE	Promoter (<=1kb)	12	6867119	6870948	3830	1	7167	ENST00000229270.8	18	ENSG00000111669	TPI1	triosephosphate isomerase 1	54.7368365895066	0.259135551697526	0.305633593127823	0	1	1	0.1	1	FALSE	FALSE	FALSE
OCI-Ly8	12_6867339_6867636	12	6867339	6867636	230.571428571429	20	TRUE	20	TRUE	ChIPseeker.v1.8.6	TxDb.Hsapiens.UCSC.hg38.knownGene	-5000, 5000	transcript	TRUE	FALSE	TRUE	TRUE	FALSE	TRUE	FALSE	FALSE	FALSE	Promoter (<=1kb)	12	6867420	6870946	3527	1	7167	ENST00000613953.4	0	ENSG00000111669	TPI1	triosephosphate isomerase 1	222.060391591118	0.172376488440579	0.197028791302182	0	1	1	0.1	1	FALSE	FALSE	FALSE
OCI-Ly8	12_6868006_6868169	12	6868006	6868169	112.428571428571	20	TRUE	20	TRUE	ChIPseeker.v1.8.6	TxDb.Hsapiens.UCSC.hg38.knownGene	-5000, 5000	transcript	TRUE	FALSE	TRUE	TRUE	FALSE	TRUE	TRUE	FALSE	FALSE	Promoter (<=1kb)	12	6868100	6870383	2284	1	7167	ENST00000488464.6	0	ENSG00000111669	TPI1	triosephosphate isomerase 1	108.179329566964	-0.182827015822196	0.243010524796612	0	1	1	0.1	1	FALSE	FALSE	FALSE
OCI-Ly8	12_6869533_6869675	12	6869533	6869675	87.2857142857143	20	TRUE	20	TRUE	ChIPseeker.v1.8.6	TxDb.Hsapiens.UCSC.hg38.knownGene	-5000, 5000	transcript	TRUE	FALSE	TRUE	FALSE	FALSE	TRUE	TRUE	TRUE	FALSE	Promoter (<=1kb)	12	6869548	6870137	590	1	7167	ENST00000482209.1	0	ENSG00000111669	TPI1	triosephosphate isomerase 1	86.4700365574578	0.481542693360789	0.231257051449559	0	1	1	0.1	1	FALSE	FALSE	FALSE
OCI-Ly8	12_6872474_6872628	12	6872474	6872628	122.142857142857	20	TRUE	20	TRUE	ChIPseeker.v1.8.6	TxDb.Hsapiens.UCSC.hg38.knownGene	-5000, 5000	transcript	TRUE	FALSE	TRUE	FALSE	FALSE	TRUE	FALSE	FALSE	FALSE	Promoter (<=1kb)	12	6870935	6873285	2351	2	84727	ENST00000523102.5	657	ENSG00000111671	SPSB2	splA/ryanodine receptor domain and SOCS box containing 2	117.385971937598	-0.0912077556016619	0.243380154073636	0	1	1	0.1	1	FALSE	FALSE	FALSE
OCI-Ly8	12_6873249_6873673	12	6873249	6873673	488.571428571429	20	TRUE	20	TRUE	ChIPseeker.v1.8.6	TxDb.Hsapiens.UCSC.hg38.knownGene	-5000, 5000	transcript	TRUE	FALSE	TRUE	TRUE	FALSE	TRUE	TRUE	FALSE	FALSE	Promoter (<=1kb)	12	6873569	6907733	34165	1	10233	ENST00000433346.5	0	ENSG00000010626	LRRC23	leucine rich repeat containing 23	465.845443312006	0.127743139566692	0.155309621978787	0	1	1	0.1	1	FALSE	FALSE	FALSE
OCI-Ly8	12_6890985_6891494	12	6890985	6891494	461.571428571429	20	TRUE	20	TRUE	ChIPseeker.v1.8.6	TxDb.Hsapiens.UCSC.hg38.knownGene	-5000, 5000	transcript	TRUE	FALSE	TRUE	FALSE	FALSE	FALSE	TRUE	FALSE	FALSE	Promoter (1-2kb)	12	6875764	6889358	13595	2	105369632	ENST00000437851.1	-1627	ENSG00000111671	LOC105369632	uncharacterized LOC105369632	438.954749912339	-0.018611659885935	0.149410410541625	0	1	1	0.1	1	FALSE	FALSE	FALSE
OCI-Ly8	12_6900005_6900101	12	6900005	6900101	14.5714285714286	20	FALSE	20	TRUE	ChIPseeker.v1.8.6	TxDb.Hsapiens.UCSC.hg38.knownGene	-5000, 5000	transcript	TRUE	FALSE	TRUE	FALSE	FALSE	TRUE	TRUE	FALSE	FALSE	Promoter (4-5kb)	12	6904733	6914229	9497	1	10233	ENST00000007969.12	-4632	ENSG00000010626	LRRC23	leucine rich repeat containing 23	15.8492702315226	1.33610955913488	0.74636367155177	0.450329473346511	0.652472890140885	1	0.1	1	FALSE	FALSE	FALSE
OCI-Ly8	12_6903767_6903960	12	6903767	6903960	31.2857142857143	20	TRUE	20	TRUE	ChIPseeker.v1.8.6	TxDb.Hsapiens.UCSC.hg38.knownGene	-5000, 5000	transcript	TRUE	FALSE	TRUE	FALSE	FALSE	FALSE	TRUE	FALSE	FALSE	Promoter (<=1kb)	12	6904733	6914229	9497	1	10233	ENST00000007969.12	-773	ENSG00000010626	LRRC23	leucine rich repeat containing 23	31.8174078137281	-0.0424953531878436	0.532314523546713	0	1	1	0.1	1	FALSE	FALSE	FALSE
OCI-Ly8	12_6904671_6905076	12	6904671	6905076	343	20	TRUE	20	TRUE	ChIPseeker.v1.8.6	TxDb.Hsapiens.UCSC.hg38.knownGene	-5000, 5000	transcript	TRUE	FALSE	TRUE	TRUE	FALSE	TRUE	TRUE	FALSE	FALSE	Promoter (<=1kb)	12	6904733	6914229	9497	1	10233	ENST00000007969.12	0	ENSG00000010626	LRRC23	leucine rich repeat containing 23	330.423763308897	0.380854578014972	0.140076367777206	0	1	1	0.1	1	FALSE	FALSE	FALSE
OCI-Ly8	12_6914378_6914611	12	6914378	6914611	15	20	FALSE	20	TRUE	ChIPseeker.v1.8.6	TxDb.Hsapiens.UCSC.hg38.knownGene	-5000, 5000	transcript	TRUE	FALSE	TRUE	TRUE	FALSE	TRUE	TRUE	TRUE	FALSE	Promoter (<=1kb)	12	6914538	6916735	2198	1	2026	ENST00000537838.5	0	ENSG00000111674	ENO2	enolase 2	15.6494934425761	0.382881210593379	0.586323268957852	0	1	1	0.1	1	FALSE	FALSE	FALSE
OCI-Ly8	12_6914724_6914924	12	6914724	6914924	21	20	TRUE	20	TRUE	ChIPseeker.v1.8.6	TxDb.Hsapiens.UCSC.hg38.knownGene	-5000, 5000	transcript	TRUE	FALSE	TRUE	FALSE	FALSE	FALSE	TRUE	FALSE	FALSE	Promoter (<=1kb)	12	6914610	6923698	9089	1	2026	ENST00000545045.6	114	ENSG00000111674	ENO2	enolase 2	20.6211102125591	0.203641521160874	0.495742095847901	0	1	1	0.1	1	FALSE	FALSE	FALSE
OCI-Ly8	12_6922163_6922403	12	6922163	6922403	53.5714285714286	20	TRUE	20	TRUE	ChIPseeker.v1.8.6	TxDb.Hsapiens.UCSC.hg38.knownGene	-5000, 5000	transcript	TRUE	FALSE	TRUE	FALSE	TRUE	TRUE	TRUE	FALSE	FALSE	Promoter (<=1kb)	12	6921989	6922918	930	1	2026	ENST00000534977.1	174	ENSG00000111674	ENO2	enolase 2	48.5429848941221	-1.17826081350786	0.309301909055074	-0.576332729573032	0.564390304304053	1	0.1	1	FALSE	FALSE	FALSE
OCI-Ly8	12_6923144_6923237	12	6923144	6923237	20.8571428571429	20	TRUE	20	TRUE	ChIPseeker.v1.8.6	TxDb.Hsapiens.UCSC.hg38.knownGene	-5000, 5000	transcript	TRUE	FALSE	TRUE	FALSE	TRUE	TRUE	FALSE	TRUE	FALSE	Promoter (1-2kb)	12	6921989	6922918	930	1	2026	ENST00000534977.1	1155	ENSG00000111674	ENO2	enolase 2	19.8653486259947	0.0488381883772498	0.459452958149496	0	1	1	0.1	1	FALSE	FALSE	FALSE
OCI-Ly8	12_6924331_6924586	12	6924331	6924586	206.285714285714	20	TRUE	20	TRUE	ChIPseeker.v1.8.6	TxDb.Hsapiens.UCSC.hg38.knownGene	-5000, 5000	transcript	TRUE	FALSE	TRUE	TRUE	FALSE	TRUE	TRUE	FALSE	FALSE	Promoter (<=1kb)	12	6924463	6942321	17859	1	1822	ENST00000356654.8	0	ENSG00000111676	ATN1	atrophin 1	192.721412689367	0.101565933306897	0.218701986114814	0	1	1	0.1	1	FALSE	FALSE	FALSE
OCI-Ly8	12_6936756_6937102	12	6936756	6937102	139.714285714286	20	TRUE	20	TRUE	ChIPseeker.v1.8.6	TxDb.Hsapiens.UCSC.hg38.knownGene	-5000, 5000	transcript	TRUE	FALSE	TRUE	FALSE	FALSE	TRUE	FALSE	FALSE	FALSE	Promoter (<=1kb)	12	6937698	6938965	1268	1	1822	ENST00000541029.1	-596	ENSG00000111676	ATN1	atrophin 1	132.531517065697	-0.0851163347830133	0.182591461226638	0	1	1	0.1	1	FALSE	FALSE	FALSE
OCI-Ly8	12_6937269_6937378	12	6937269	6937378	45.7142857142857	20	TRUE	20	TRUE	ChIPseeker.v1.8.6	TxDb.Hsapiens.UCSC.hg38.knownGene	-5000, 5000	transcript	TRUE	FALSE	TRUE	FALSE	FALSE	TRUE	FALSE	FALSE	FALSE	Promoter (<=1kb)	12	6937698	6938965	1268	1	1822	ENST00000541029.1	-320	ENSG00000111676	ATN1	atrophin 1	43.3076350578627	0.07840598751364	0.305143267767294	0	1	1	0.1	1	FALSE	FALSE	FALSE
OCI-Ly8	12_6937628_6937740	12	6937628	6937740	60	20	TRUE	20	TRUE	ChIPseeker.v1.8.6	TxDb.Hsapiens.UCSC.hg38.knownGene	-5000, 5000	transcript	TRUE	FALSE	TRUE	FALSE	FALSE	TRUE	TRUE	FALSE	FALSE	Promoter (<=1kb)	12	6937698	6938965	1268	1	1822	ENST00000541029.1	0	ENSG00000111676	ATN1	atrophin 1	56.7105995586129	0.187414292276357	0.329988241554192	0	1	1	0.1	1	FALSE	FALSE	FALSE
OCI-Ly8	12_6937806_6938270	12	6937806	6938270	395.714285714286	20	TRUE	20	TRUE	ChIPseeker.v1.8.6	TxDb.Hsapiens.UCSC.hg38.knownGene	-5000, 5000	transcript	TRUE	FALSE	TRUE	FALSE	FALSE	TRUE	TRUE	FALSE	FALSE	Promoter (<=1kb)	12	6937698	6938965	1268	1	1822	ENST00000541029.1	108	ENSG00000111676	ATN1	atrophin 1	384.211727011494	0.289306440511007	0.139257918419221	0	1	1	0.1	1	FALSE	FALSE	FALSE
OCI-Ly8	12_6943508_6943633	12	6943508	6943633	108.571428571429	20	TRUE	20	TRUE	ChIPseeker.v1.8.6	TxDb.Hsapiens.UCSC.hg38.knownGene	-5000, 5000	transcript	TRUE	FALSE	TRUE	TRUE	FALSE	TRUE	TRUE	FALSE	FALSE	Promoter (<=1kb)	12	6943502	6945921	2420	1	113246	ENST00000545581.5	6	ENSG00000111678	C12orf57	chromosome 12 open reading frame 57	104.217806734111	0.431267479266607	0.229001712007193	0	1	1	0.1	1	FALSE	FALSE	FALSE
OCI-Ly8	12_6943804_6944320	12	6943804	6944320	429.857142857143	20	TRUE	20	TRUE	ChIPseeker.v1.8.6	TxDb.Hsapiens.UCSC.hg38.knownGene	-5000, 5000	transcript	TRUE	FALSE	TRUE	TRUE	FALSE	TRUE	TRUE	FALSE	FALSE	Promoter (<=1kb)	12	6943816	6943878	63	1	100147744	ENST00000458811.1	0	ENSG00000238923	RNU7-1	RNA, U7 small nuclear 1	418.624230312587	0.32309917595284	0.157448164117411	0	1	1	0.1	1	FALSE	FALSE	FALSE
OCI-Ly8	12_6944678_6944896	12	6944678	6944896	181	20	TRUE	20	TRUE	ChIPseeker.v1.8.6	TxDb.Hsapiens.UCSC.hg38.knownGene	-5000, 5000	transcript	TRUE	FALSE	TRUE	FALSE	TRUE	TRUE	TRUE	FALSE	FALSE	Promoter (<=1kb)	12	6944122	6945996	1875	1	113246	ENST00000540506.2	556	ENSG00000111678	C12orf57	chromosome 12 open reading frame 57	172.988505823614	0.163797299885491	0.165412421358771	0	1	1	0.1	1	FALSE	FALSE	FALSE
OCI-Ly8	12_6946339_6946466	12	6946339	6946466	94	20	TRUE	20	TRUE	ChIPseeker.v1.8.6	TxDb.Hsapiens.UCSC.hg38.knownGene	-5000, 5000	transcript	FALSE	TRUE	TRUE	FALSE	FALSE	FALSE	FALSE	FALSE	FALSE	Promoter (<=1kb)	12	6946468	6952180	5713	1	5777	ENST00000543115.5	-2	ENSG00000111679	PTPN6	protein tyrosine phosphatase non-receptor type 6	90.8800940379486	-0.384654181952934	0.255526221636083	0	1	1	0.1	1	FALSE	FALSE	FALSE
OCI-Ly8	12_6946510_6946830	12	6946510	6946830	148.714285714286	20	TRUE	20	TRUE	ChIPseeker.v1.8.6	TxDb.Hsapiens.UCSC.hg38.knownGene	-5000, 5000	transcript	TRUE	FALSE	TRUE	TRUE	FALSE	TRUE	TRUE	FALSE	FALSE	Promoter (<=1kb)	12	6946574	6955262	8689	1	5777	ENST00000542848.5	0	ENSG00000111679	PTPN6	protein tyrosine phosphatase non-receptor type 6	137.902405641243	-0.390419305323617	0.199068396751601	0	1	1	0.1	1	FALSE	FALSE	FALSE
OCI-Ly8	12_6949302_6949409	12	6949302	6949409	48.5714285714286	20	TRUE	20	TRUE	ChIPseeker.v1.8.6	TxDb.Hsapiens.UCSC.hg38.knownGene	-5000, 5000	transcript	TRUE	FALSE	TRUE	FALSE	FALSE	FALSE	TRUE	FALSE	FALSE	Promoter (1-2kb)	12	6951262	6954973	3712	1	5777	ENST00000538715.5	-1853	ENSG00000111679	PTPN6	protein tyrosine phosphatase non-receptor type 6	44.2068479325065	0.169186017565711	0.447674137221327	0	1	1	0.1	1	FALSE	FALSE	FALSE
OCI-Ly8	12_6950422_6950563	12	6950422	6950563	41.1428571428571	20	TRUE	20	TRUE	ChIPseeker.v1.8.6	TxDb.Hsapiens.UCSC.hg38.knownGene	-5000, 5000	transcript	TRUE	FALSE	TRUE	FALSE	FALSE	FALSE	TRUE	FALSE	FALSE	Promoter (<=1kb)	12	6951262	6954973	3712	1	5777	ENST00000538715.5	-699	ENSG00000111679	PTPN6	protein tyrosine phosphatase non-receptor type 6	39.8531105517175	0.144954086871549	0.35602488847015	0	1	1	0.1	1	FALSE	FALSE	FALSE
OCI-Ly8	12_6951205_6951416	12	6951205	6951416	169	20	TRUE	20	TRUE	ChIPseeker.v1.8.6	TxDb.Hsapiens.UCSC.hg38.knownGene	-5000, 5000	transcript	TRUE	FALSE	TRUE	TRUE	FALSE	TRUE	TRUE	FALSE	FALSE	Promoter (<=1kb)	12	6951262	6954973	3712	1	5777	ENST00000538715.5	0	ENSG00000111679	PTPN6	protein tyrosine phosphatase non-receptor type 6	160.81286809214	0.106760971646714	0.182962878159814	0	1	1	0.1	1	FALSE	FALSE	FALSE
OCI-Ly8	12_6953557_6953764	12	6953557	6953764	120.714285714286	20	TRUE	20	TRUE	ChIPseeker.v1.8.6	TxDb.Hsapiens.UCSC.hg38.knownGene	-5000, 5000	transcript	TRUE	FALSE	TRUE	FALSE	FALSE	TRUE	TRUE	TRUE	FALSE	Promoter (2-3kb)	12	6951441	6955485	4045	1	5777	ENST00000539365.1	2116	ENSG00000111679	PTPN6	protein tyrosine phosphatase non-receptor type 6	112.674269853087	-0.114116958830718	0.225004412741793	0	1	1	0.1	1	FALSE	FALSE	FALSE
OCI-Ly8	12_6953855_6954175	12	6953855	6954175	193.285714285714	20	TRUE	20	TRUE	ChIPseeker.v1.8.6	TxDb.Hsapiens.UCSC.hg38.knownGene	-5000, 5000	transcript	TRUE	FALSE	TRUE	FALSE	FALSE	FALSE	TRUE	TRUE	FALSE	Promoter (2-3kb)	12	6951441	6955485	4045	1	5777	ENST00000539365.1	2414	ENSG00000111679	PTPN6	protein tyrosine phosphatase non-receptor type 6	180.49232537007	-0.513412656870517	0.172870702727032	0	1	1	0.1	1	FALSE	FALSE	FALSE
OCI-Ly8	12_6959135_6959582	12	6959135	6959582	268.428571428571	20	TRUE	20	TRUE	ChIPseeker.v1.8.6	TxDb.Hsapiens.UCSC.hg38.knownGene	-5000, 5000	transcript	TRUE	FALSE	TRUE	FALSE	FALSE	TRUE	TRUE	FALSE	FALSE	Promoter (<=1kb)	12	6959322	6961316	1995	1	5777	ENST00000539029.5	0	ENSG00000111679	PTPN6	protein tyrosine phosphatase non-receptor type 6	250.435225789138	-0.154158246116757	0.182853271896356	0	1	1	0.1	1	FALSE	FALSE	FALSE
OCI-Ly8	12_6960812_6960975	12	6960812	6960975	57.2857142857143	20	TRUE	20	TRUE	ChIPseeker.v1.8.6	TxDb.Hsapiens.UCSC.hg38.knownGene	-5000, 5000	transcript	TRUE	FALSE	TRUE	FALSE	TRUE	TRUE	TRUE	FALSE	FALSE	Promoter (1-2kb)	12	6959576	6961316	1741	1	5777	ENST00000537533.1	1236	ENSG00000111679	PTPN6	protein tyrosine phosphatase non-receptor type 6	55.6836599750267	0.941901147162148	0.305338889158451	0	1	1	0.1	1	FALSE	FALSE	FALSE
OCI-Ly8	12_6961795_6961997	12	6961795	6961997	80.8571428571429	20	TRUE	20	TRUE	ChIPseeker.v1.8.6	TxDb.Hsapiens.UCSC.hg38.knownGene	-5000, 5000	transcript	FALSE	TRUE	TRUE	FALSE	FALSE	FALSE	FALSE	FALSE	FALSE	Promoter (1-2kb)	12	6963226	6964447	1222	1	105369635	ENST00000537269.2	-1229	ENSG00000257084	MIR200CHG	MIR200C and MIR141 host gene	74.1347547476663	-0.157583150907301	0.357900899580532	0	1	1	0.1	1	FALSE	FALSE	FALSE
OCI-Ly8	12_6965149_6965358	12	6965149	6965358	159.857142857143	20	TRUE	20	TRUE	ChIPseeker.v1.8.6	TxDb.Hsapiens.UCSC.hg38.knownGene	-5000, 5000	transcript	TRUE	FALSE	TRUE	FALSE	TRUE	TRUE	FALSE	FALSE	FALSE	Promoter (1-2kb)	12	6964097	6964191	95	1	406933	ENST00000384975.1	1052	ENSG00000207708	MIR141	microRNA 141	150.540500607995	0.0182070678973689	0.215907302659346	0	1	1	0.1	1	FALSE	FALSE	FALSE
OCI-Ly8	12_6970531_6971082	12	6970531	6971082	498.571428571429	20	TRUE	20	TRUE	ChIPseeker.v1.8.6	TxDb.Hsapiens.UCSC.hg38.knownGene	-5000, 5000	transcript	TRUE	FALSE	TRUE	TRUE	FALSE	TRUE	FALSE	FALSE	FALSE	Promoter (<=1kb)	12	6970913	6975573	4661	1	10436	ENST00000611981.1	0	ENSG00000126749	EMG1	EMG1 N1-specific pseudouridine methyltransferase	487.064440159927	0.279246184466257	0.147067174465617	0	1	1	0.1	1	FALSE	FALSE	FALSE
OCI-Ly8	12_6978547_6978738	12	6978547	6978738	15.8571428571429	20	FALSE	20	TRUE	ChIPseeker.v1.8.6	TxDb.Hsapiens.UCSC.hg38.knownGene	-5000, 5000	transcript	TRUE	FALSE	TRUE	FALSE	TRUE	TRUE	TRUE	FALSE	FALSE	Promoter (<=1kb)	12	6978041	6979270	1230	2	10162	ENST00000537179.1	532	ENSG00000111684	LPCAT3	lysophosphatidylcholine acyltransferase 3	15.1091984911342	-0.429569402872429	0.554982286917047	0	1	1	0.1	1	FALSE	FALSE	FALSE
OCI-Ly8	12_7017953_7018055	12	7017953	7018055	59.8571428571429	20	TRUE	20	TRUE	ChIPseeker.v1.8.6	TxDb.Hsapiens.UCSC.hg38.knownGene	-5000, 5000	transcript	TRUE	FALSE	TRUE	FALSE	FALSE	FALSE	TRUE	FALSE	FALSE	Promoter (<=1kb)	12	6977647	7018474	40828	2	10162	ENST00000540090.5	419	ENSG00000111684	LPCAT3	lysophosphatidylcholine acyltransferase 3	56.8519177454837	-0.0897059287638529	0.291663064605975	0	1	1	0.1	1	FALSE	FALSE	FALSE
OCI-Ly8	12_7018197_7018345	12	7018197	7018345	129.285714285714	20	TRUE	20	TRUE	ChIPseeker.v1.8.6	TxDb.Hsapiens.UCSC.hg38.knownGene	-5000, 5000	transcript	TRUE	FALSE	TRUE	FALSE	FALSE	TRUE	TRUE	FALSE	FALSE	Promoter (<=1kb)	12	6977647	7018474	40828	2	10162	ENST00000540090.5	129	ENSG00000111684	LPCAT3	lysophosphatidylcholine acyltransferase 3	123.145582665861	0.0833549990856014	0.189992089881026	0	1	1	0.1	1	FALSE	FALSE	FALSE
OCI-Ly8	12_7018410_7019060	12	7018410	7019060	751.428571428571	20	TRUE	20	TRUE	ChIPseeker.v1.8.6	TxDb.Hsapiens.UCSC.hg38.knownGene	-5000, 5000	transcript	TRUE	FALSE	TRUE	TRUE	FALSE	TRUE	TRUE	FALSE	FALSE	Promoter (<=1kb)	12	6976185	7018476	42292	2	10162	ENST00000261407.9	0	ENSG00000111684	LPCAT3	lysophosphatidylcholine acyltransferase 3	718.185067512318	0.242084696547327	0.134352164940688	0	1	1	0.1	1	FALSE	FALSE	FALSE
OCI-Ly8	12_7092559_7092715	12	7092559	7092715	38.8571428571429	20	TRUE	20	TRUE	ChIPseeker.v1.8.6	TxDb.Hsapiens.UCSC.hg38.knownGene	-5000, 5000	transcript	TRUE	FALSE	TRUE	FALSE	FALSE	FALSE	TRUE	FALSE	FALSE	Promoter (<=1kb)	12	7089465	7092540	3076	2	715	ENST00000540610.5	-19	ENSG00000159403	C1R	complement C1r	37.2737175202663	-0.0738413514803014	0.339012622923812	0	1	1	0.1	1	FALSE	FALSE	FALSE
OCI-Ly8	12_7108326_7108673	12	7108326	7108673	159.571428571429	20	TRUE	20	TRUE	ChIPseeker.v1.8.6	TxDb.Hsapiens.UCSC.hg38.knownGene	-5000, 5000	transcript	TRUE	FALSE	TRUE	FALSE	FALSE	TRUE	TRUE	FALSE	FALSE	Promoter (<=1kb)	12	7108571	7110470	1900	1	283314	ENST00000536679.5	0	ENSG00000205885	C1RL-AS1	C1RL antisense RNA 1	156.361788048572	0.609992254012733	0.276494935907445	0	1	1	0.1	1	FALSE	FALSE	FALSE
OCI-Ly8	12_7109220_7109407	12	7109220	7109407	86.1428571428571	20	TRUE	20	TRUE	ChIPseeker.v1.8.6	TxDb.Hsapiens.UCSC.hg38.knownGene	-5000, 5000	transcript	TRUE	FALSE	TRUE	TRUE	FALSE	TRUE	TRUE	FALSE	FALSE	Promoter (<=1kb)	12	7096391	7109238	12848	2	51279	ENST00000544702.5	0	ENSG00000139178	C1RL	complement C1r subcomponent like	82.2790862712785	0.344999613086885	0.313299348370189	0	1	1	0.1	1	FALSE	FALSE	FALSE
OCI-Ly8	12_7113395_7113567	12	7113395	7113567	47	20	TRUE	20	TRUE	ChIPseeker.v1.8.6	TxDb.Hsapiens.UCSC.hg38.knownGene	-5000, 5000	transcript	TRUE	FALSE	TRUE	FALSE	FALSE	FALSE	TRUE	FALSE	FALSE	Promoter (4-5kb)	12	7096391	7109238	12848	2	51279	ENST00000544702.5	-4157	ENSG00000139178	C1RL	complement C1r subcomponent like	43.7586148493131	0.344955097725616	0.379712103841147	0	1	1	0.1	1	FALSE	FALSE	FALSE
OCI-Ly8	12_7130022_7130509	12	7130022	7130509	177.142857142857	20	TRUE	20	TRUE	ChIPseeker.v1.8.6	TxDb.Hsapiens.UCSC.hg38.knownGene	-5000, 5000	transcript	TRUE	FALSE	TRUE	TRUE	FALSE	TRUE	TRUE	FALSE	FALSE	Promoter (<=1kb)	12	7129079	7130252	1174	2	83758	ENST00000544657.1	0	ENSG00000139194	RBP5	retinol binding protein 5	171.728428536	0.60434470570118	0.231693556319478	0	1	1	0.1	1	FALSE	FALSE	FALSE
OCI-Ly8	12_7130820_7130907	12	7130820	7130907	28.5714285714286	20	TRUE	20	TRUE	ChIPseeker.v1.8.6	TxDb.Hsapiens.UCSC.hg38.knownGene	-5000, 5000	transcript	TRUE	FALSE	TRUE	FALSE	FALSE	FALSE	TRUE	FALSE	FALSE	Promoter (<=1kb)	12	7130755	7135481	4727	1	9746	ENST00000545663.5	65	ENSG00000139182	CLSTN3	calsyntenin 3	25.2925204251961	-0.432463261070774	0.478231967883567	0	1	1	0.1	1	FALSE	FALSE	FALSE
OCI-Ly8	12_7131096_7131373	12	7131096	7131373	88.7142857142857	20	TRUE	20	TRUE	ChIPseeker.v1.8.6	TxDb.Hsapiens.UCSC.hg38.knownGene	-5000, 5000	transcript	TRUE	FALSE	TRUE	TRUE	FALSE	TRUE	TRUE	FALSE	FALSE	Promoter (<=1kb)	12	7131320	7135518	4199	1	9746	ENST00000534830.5	0	ENSG00000139182	CLSTN3	calsyntenin 3	83.9724524284666	0.168591634109353	0.330516778600987	0	1	1	0.1	1	FALSE	FALSE	FALSE
OCI-Ly8	12_7131674_7131817	12	7131674	7131817	38.7142857142857	20	TRUE	20	TRUE	ChIPseeker.v1.8.6	TxDb.Hsapiens.UCSC.hg38.knownGene	-5000, 5000	transcript	TRUE	FALSE	TRUE	TRUE	FALSE	TRUE	TRUE	FALSE	FALSE	Promoter (<=1kb)	12	7131786	7135524	3739	1	9746	ENST00000539982.5	0	ENSG00000139182	CLSTN3	calsyntenin 3	37.6261726361646	0.136919764631672	0.372027765343995	0	1	1	0.1	1	FALSE	FALSE	FALSE
OCI-Ly8	12_7142148_7142343	12	7142148	7142343	82.1428571428571	20	TRUE	20	TRUE	ChIPseeker.v1.8.6	TxDb.Hsapiens.UCSC.hg38.knownGene	-5000, 5000	transcript	TRUE	FALSE	TRUE	FALSE	FALSE	FALSE	TRUE	FALSE	FALSE	Promoter (<=1kb)	12	7143138	7149689	6552	1	9746	ENST00000541770.1	-795	ENSG00000139182	CLSTN3	calsyntenin 3	77.7761540320272	0.222096839291572	0.275574124509118	0	1	1	0.1	1	FALSE	FALSE	FALSE
OCI-Ly8	12_7144505_7144695	12	7144505	7144695	37.2857142857143	20	TRUE	20	TRUE	ChIPseeker.v1.8.6	TxDb.Hsapiens.UCSC.hg38.knownGene	-5000, 5000	transcript	TRUE	FALSE	TRUE	FALSE	FALSE	FALSE	TRUE	FALSE	FALSE	Promoter (1-2kb)	12	7143138	7149689	6552	1	9746	ENST00000541770.1	1367	ENSG00000139182	CLSTN3	calsyntenin 3	34.1289737255742	0.263372963958967	0.444707718013339	0	1	1	0.1	1	FALSE	FALSE	FALSE
OCI-Ly8	12_7188582_7188790	12	7188582	7188790	93.4285714285714	20	TRUE	20	TRUE	ChIPseeker.v1.8.6	TxDb.Hsapiens.UCSC.hg38.knownGene	-5000, 5000	transcript	TRUE	FALSE	TRUE	TRUE	FALSE	TRUE	TRUE	FALSE	FALSE	Promoter (<=1kb)	12	7188685	7201795	13111	1	5830	ENST00000536883.5	0	ENSG00000139197	PEX5	peroxisomal biogenesis factor 5	90.2096786979535	0.112274402091282	0.22805369686984	0	1	1	0.1	1	FALSE	FALSE	FALSE
OCI-Ly8	12_7189095_7189208	12	7189095	7189208	51.4285714285714	20	TRUE	20	TRUE	ChIPseeker.v1.8.6	TxDb.Hsapiens.UCSC.hg38.knownGene	-5000, 5000	transcript	TRUE	FALSE	TRUE	TRUE	FALSE	TRUE	TRUE	FALSE	FALSE	Promoter (<=1kb)	12	7189163	7218571	29409	1	5830	ENST00000455147.6	0	ENSG00000139197	PEX5	peroxisomal biogenesis factor 5	50.104185289256	-0.0239848271977362	0.316370232138784	0	1	1	0.1	1	FALSE	FALSE	FALSE
OCI-Ly8	12_7189495_7189972	12	7189495	7189972	354.285714285714	20	TRUE	20	TRUE	ChIPseeker.v1.8.6	TxDb.Hsapiens.UCSC.hg38.knownGene	-5000, 5000	transcript	TRUE	FALSE	TRUE	TRUE	FALSE	TRUE	TRUE	FALSE	FALSE	Promoter (<=1kb)	12	7189584	7211483	21900	1	5830	ENST00000266563.9	0	ENSG00000139197	PEX5	peroxisomal biogenesis factor 5	337.422341157156	0.032730153848313	0.179908423112403	0	1	1	0.1	1	FALSE	FALSE	FALSE
OCI-Ly8	12_7206826_7206978	12	7206826	7206978	18.5714285714286	20	FALSE	20	TRUE	ChIPseeker.v1.8.6	TxDb.Hsapiens.UCSC.hg38.knownGene	-5000, 5000	transcript	TRUE	FALSE	TRUE	FALSE	FALSE	FALSE	TRUE	FALSE	FALSE	Promoter (3-4kb)	12	7210130	7218574	8445	1	5830	ENST00000541850.1	-3152	ENSG00000139197	PEX5	peroxisomal biogenesis factor 5	18.2927076704204	0.571849487692688	0.498946998691113	0	1	1	0.1	1	FALSE	FALSE	FALSE
OCI-Ly8	12_7369351_7369662	12	7369351	7369662	66.5714285714286	20	TRUE	20	TRUE	ChIPseeker.v1.8.6	TxDb.Hsapiens.UCSC.hg38.knownGene	-5000, 5000	transcript	TRUE	FALSE	TRUE	FALSE	FALSE	TRUE	TRUE	FALSE	FALSE	Promoter (<=1kb)	12	7368837	7369493	657	2	283316	ENST00000545597.1	0	ENSG00000177675	CD163L1	CD163 molecule like 1	58.1729715816587	2.86193678860557	1.01892811648095	1.82734852291258	0.0676473838997381	1	0.1	1	FALSE	FALSE	FALSE
OCI-Ly8	12_7374644_7374812	12	7374644	7374812	31.1428571428571	20	TRUE	20	TRUE	ChIPseeker.v1.8.6	TxDb.Hsapiens.UCSC.hg38.knownGene	-5000, 5000	transcript	TRUE	FALSE	TRUE	FALSE	FALSE	TRUE	TRUE	FALSE	FALSE	Promoter (4-5kb)	12	7375510	7379266	3757	2	283316	ENST00000544331.1	4454	ENSG00000177675	CD163L1	CD163 molecule like 1	29.1450854373772	0.139459800960372	0.449004657632037	0	1	1	0.1	1	FALSE	FALSE	FALSE
OCI-Ly8	12_7667319_7667453	12	7667319	7667453	20.5714285714286	20	TRUE	20	TRUE	ChIPseeker.v1.8.6	TxDb.Hsapiens.UCSC.hg38.knownGene	-5000, 5000	transcript	FALSE	TRUE	TRUE	FALSE	FALSE	FALSE	FALSE	FALSE	FALSE	Promoter (1-2kb)	12	7649400	7665908	16509	2	339	ENST00000229304.5	-1411	ENSG00000111701	APOBEC1	apolipoprotein B mRNA editing enzyme catalytic subunit 1	19.1602801391613	0.550471099761725	0.524700161510736	0	1	1	0.1	1	FALSE	FALSE	FALSE
OCI-Ly8	12_7749537_7749645	12	7749537	7749645	9.57142857142857	20	FALSE	20	TRUE	ChIPseeker.v1.8.6	TxDb.Hsapiens.UCSC.hg38.knownGene	-5000, 5000	transcript	TRUE	FALSE	TRUE	FALSE	FALSE	FALSE	TRUE	FALSE	FALSE	Promoter (<=1kb)	12	7729415	7749473	20059	2	170482	ENST00000542353.5	-64	ENSG00000198178	CLEC4C	C-type lectin domain family 4 member C	7.78240349013357	-0.568343948700468	0.866456654169955	0	1	1	0.1	1	FALSE	FALSE	FALSE
OCI-Ly8	12_7832211_7832408	12	7832211	7832408	95	20	TRUE	20	TRUE	ChIPseeker.v1.8.6	TxDb.Hsapiens.UCSC.hg38.knownGene	-5000, 5000	transcript	TRUE	FALSE	TRUE	FALSE	FALSE	FALSE	TRUE	FALSE	FALSE	Promoter (<=1kb)	12	7831264	7832765	1502	2	144195	ENST00000539738.1	357	ENSG00000173262	SLC2A14	solute carrier family 2 member 14	88.816906896382	0.103458450746655	0.277755853638571	0	1	1	0.1	1	FALSE	FALSE	FALSE
OCI-Ly8	12_7859993_7860217	12	7859993	7860217	57.7142857142857	20	TRUE	20	TRUE	ChIPseeker.v1.8.6	TxDb.Hsapiens.UCSC.hg38.knownGene	-5000, 5000	transcript	TRUE	FALSE	TRUE	FALSE	FALSE	FALSE	TRUE	FALSE	FALSE	Promoter (3-4kb)	12	7812513	7863455	50943	2	144195	ENST00000616981.4	3238	ENSG00000173262	SLC2A14	solute carrier family 2 member 14	55.9583600510773	0.253771173086302	0.278197970624347	0	1	1	0.1	1	FALSE	FALSE	FALSE
OCI-Ly8	12_7933267_7933546	12	7933267	7933546	187.571428571429	20	TRUE	20	TRUE	ChIPseeker.v1.8.6	TxDb.Hsapiens.UCSC.hg38.knownGene	-5000, 5000	transcript	TRUE	FALSE	TRUE	FALSE	FALSE	TRUE	TRUE	FALSE	FALSE	Promoter (2-3kb)	12	7919231	7936167	16937	2	6515	ENST00000486749.5	2621	ENSG00000059804	SLC2A3	solute carrier family 2 member 3	182.369018884802	0.429276169353095	0.182552068099013	0	1	1	0.1	1	FALSE	FALSE	FALSE
OCI-Ly8	12_7936342_7936573	12	7936342	7936573	111.857142857143	20	TRUE	20	TRUE	ChIPseeker.v1.8.6	TxDb.Hsapiens.UCSC.hg38.knownGene	-5000, 5000	transcript	FALSE	TRUE	TRUE	FALSE	FALSE	FALSE	FALSE	FALSE	FALSE	Promoter (<=1kb)	12	7932646	7936187	3542	2	6515	ENST00000476634.1	-155	ENSG00000059804	SLC2A3	solute carrier family 2 member 3	104.655973220866	0.0612500729258722	0.226320176306746	0	1	1	0.1	1	FALSE	FALSE	FALSE
OCI-Ly8	12_8032512_8032987	12	8032512	8032987	168.714285714286	20	TRUE	20	TRUE	ChIPseeker.v1.8.6	TxDb.Hsapiens.UCSC.hg38.knownGene	-5000, 5000	transcript	TRUE	FALSE	TRUE	TRUE	FALSE	TRUE	FALSE	FALSE	FALSE	Promoter (<=1kb)	12	8032716	8055517	22802	1	55810	ENST00000162391.8	0	ENSG00000065970	FOXJ2	forkhead box J2	164.356391640205	0.0582985613267286	0.201990361873488	0	1	1	0.1	1	FALSE	FALSE	FALSE
OCI-Ly8	12_8033509_8033596	12	8033509	8033596	33.8571428571429	20	TRUE	20	TRUE	ChIPseeker.v1.8.6	TxDb.Hsapiens.UCSC.hg38.knownGene	-5000, 5000	transcript	TRUE	FALSE	TRUE	TRUE	FALSE	TRUE	FALSE	FALSE	FALSE	Promoter (<=1kb)	12	8033360	8050222	16863	1	55810	ENST00000428177.2	149	ENSG00000065970	FOXJ2	forkhead box J2	32.2197480093684	-0.29958907353121	0.345725298688479	0	1	1	0.1	1	FALSE	FALSE	FALSE
OCI-Ly8	12_8037168_8037368	12	8037168	8037368	107.714285714286	20	TRUE	20	TRUE	ChIPseeker.v1.8.6	TxDb.Hsapiens.UCSC.hg38.knownGene	-5000, 5000	transcript	TRUE	FALSE	TRUE	FALSE	FALSE	FALSE	TRUE	FALSE	FALSE	Promoter (3-4kb)	12	8033360	8050222	16863	1	55810	ENST00000428177.2	3808	ENSG00000065970	FOXJ2	forkhead box J2	102.726324447175	0.102182736585138	0.204714007458775	0	1	1	0.1	1	FALSE	FALSE	FALSE
OCI-Ly8	12_8046083_8046266	12	8046083	8046266	48.5714285714286	20	TRUE	20	TRUE	ChIPseeker.v1.8.6	TxDb.Hsapiens.UCSC.hg38.knownGene	-5000, 5000	transcript	TRUE	FALSE	TRUE	FALSE	FALSE	FALSE	TRUE	FALSE	FALSE	Promoter (3-4kb)	12	8049968	8053013	3046	1	55810	ENST00000539192.1	-3702	ENSG00000065970	FOXJ2	forkhead box J2	46.3493850819532	0.0858912596360526	0.296726600975273	0	1	1	0.1	1	FALSE	FALSE	FALSE
OCI-Ly8	12_8051407_8051516	12	8051407	8051516	15.1428571428571	20	FALSE	20	TRUE	ChIPseeker.v1.8.6	TxDb.Hsapiens.UCSC.hg38.knownGene	-5000, 5000	transcript	TRUE	FALSE	TRUE	FALSE	FALSE	FALSE	TRUE	FALSE	FALSE	Promoter (1-2kb)	12	8049968	8053013	3046	1	55810	ENST00000539192.1	1439	ENSG00000065970	FOXJ2	forkhead box J2	14.2249746909564	0.182150754932462	0.571749681895818	0	1	1	0.1	1	FALSE	FALSE	FALSE
OCI-Ly8	12_8066292_8066602	12	8066292	8066602	39.7142857142857	20	TRUE	20	TRUE	ChIPseeker.v1.8.6	TxDb.Hsapiens.UCSC.hg38.knownGene	-5000, 5000	transcript	TRUE	FALSE	TRUE	TRUE	FALSE	TRUE	FALSE	FALSE	FALSE	Promoter (<=1kb)	12	8056844	8066359	9516	2	719	ENST00000307637.5	0	ENSG00000171860	C3AR1	complement C3a receptor 1	39.651553588711	0.355308164393145	0.356305650553349	0	1	1	0.1	1	FALSE	FALSE	FALSE
OCI-Ly8	12_8078507_8078670	12	8078507	8078670	38.4285714285714	20	TRUE	20	TRUE	ChIPseeker.v1.8.6	TxDb.Hsapiens.UCSC.hg38.knownGene	-5000, 5000	transcript	TRUE	FALSE	TRUE	FALSE	FALSE	FALSE	TRUE	FALSE	FALSE	Promoter (1-2kb)	12	8076939	8097859	20921	1	25977	ENST00000639955.1	1568	ENSG00000089818	NECAP1	NECAP endocytosis associated 1	35.7825685332302	0.128654120584639	0.401846476585092	0	1	1	0.1	1	FALSE	FALSE	FALSE
OCI-Ly8	12_8081384_8081490	12	8081384	8081490	43.5714285714286	20	TRUE	20	TRUE	ChIPseeker.v1.8.6	TxDb.Hsapiens.UCSC.hg38.knownGene	-5000, 5000	transcript	TRUE	FALSE	TRUE	FALSE	FALSE	TRUE	TRUE	FALSE	FALSE	Promoter (<=1kb)	12	8081895	8097740	15846	1	25977	ENST00000640648.1	-405	ENSG00000089818	NECAP1	NECAP endocytosis associated 1	42.4743657429512	0.303732904417733	0.409462695319725	0	1	1	0.1	1	FALSE	FALSE	FALSE
OCI-Ly8	12_8081879_8082510	12	8081879	8082510	415.571428571429	20	TRUE	20	TRUE	ChIPseeker.v1.8.6	TxDb.Hsapiens.UCSC.hg38.knownGene	-5000, 5000	transcript	TRUE	FALSE	TRUE	TRUE	FALSE	TRUE	TRUE	FALSE	FALSE	Promoter (<=1kb)	12	8081895	8097740	15846	1	25977	ENST00000640648.1	0	ENSG00000089818	NECAP1	NECAP endocytosis associated 1	396.015672136719	0.255575966088387	0.149565957913601	0	1	1	0.1	1	FALSE	FALSE	FALSE
OCI-Ly8	12_8082618_8082715	12	8082618	8082715	51	20	TRUE	20	TRUE	ChIPseeker.v1.8.6	TxDb.Hsapiens.UCSC.hg38.knownGene	-5000, 5000	transcript	TRUE	FALSE	TRUE	FALSE	FALSE	FALSE	TRUE	FALSE	FALSE	Promoter (<=1kb)	12	8082787	8095700	12914	1	25977	ENST00000540083.1	-72	ENSG00000089818	NECAP1	NECAP endocytosis associated 1	48.1409496752067	-0.295186057737865	0.292128941494268	0	1	1	0.1	1	FALSE	FALSE	FALSE
OCI-Ly8	12_8123526_8123876	12	8123526	8123876	38	20	TRUE	20	TRUE	ChIPseeker.v1.8.6	TxDb.Hsapiens.UCSC.hg38.knownGene	-5000, 5000	transcript	TRUE	FALSE	TRUE	TRUE	FALSE	TRUE	TRUE	FALSE	FALSE	Promoter (<=1kb)	12	8123617	8138607	14991	1	50856	ENST00000229332.12	0	ENSG00000111729	CLEC4A	C-type lectin domain family 4 member A	36.7691084089522	0.689676690954525	0.358110750475646	0	1	1	0.1	1	FALSE	FALSE	FALSE
OCI-Ly8	12_8154703_8154800	12	8154703	8154800	14.5714285714286	20	FALSE	20	TRUE	ChIPseeker.v1.8.6	TxDb.Hsapiens.UCSC.hg38.knownGene	-5000, 5000	transcript	TRUE	FALSE	TRUE	FALSE	FALSE	FALSE	TRUE	FALSE	FALSE	Promoter (2-3kb)	12	8157015	8180046	23032	1	440077	ENST00000396570.8	-2215	ENSG00000196946	ZNF705A	zinc finger protein 705A	13.1302457733505	-0.183356213709363	0.648994775177616	0	1	1	0.1	1	FALSE	FALSE	FALSE
OCI-Ly8	12_8172433_8172575	12	8172433	8172575	26.1428571428571	20	TRUE	20	TRUE	ChIPseeker.v1.8.6	TxDb.Hsapiens.UCSC.hg38.knownGene	-5000, 5000	transcript	TRUE	FALSE	TRUE	TRUE	FALSE	TRUE	TRUE	FALSE	FALSE	Promoter (<=1kb)	12	8172537	8180046	7510	1	440077	ENST00000359286.4	0	ENSG00000196946	ZNF705A	zinc finger protein 705A	24.45118089683	0.572002068956754	0.436554630046532	0	1	1	0.1	1	FALSE	FALSE	FALSE
OCI-Ly8	12_8180088_8180609	12	8180088	8180609	146.714285714286	20	TRUE	20	TRUE	ChIPseeker.v1.8.6	TxDb.Hsapiens.UCSC.hg38.knownGene	-5000, 5000	transcript	TRUE	FALSE	TRUE	FALSE	FALSE	TRUE	TRUE	TRUE	FALSE	Promoter (<=1kb)	12	8180209	8204386	24178	1	440078	ENST00000456135.6	0	ENSG00000226711	FAM66C	family with sequence similarity 66 member C	142.665072813817	0.665228638479718	0.199537612315571	0	1	1	0.1	1	FALSE	FALSE	FALSE
OCI-Ly8	12_8227150_8227715	12	8227150	8227715	202.857142857143	20	TRUE	20	TRUE	ChIPseeker.v1.8.6	TxDb.Hsapiens.UCSC.hg38.knownGene	-5000, 5000	transcript	TRUE	FALSE	TRUE	TRUE	FALSE	TRUE	TRUE	FALSE	FALSE	Promoter (<=1kb)	12	8221260	8227601	6342	2	55138	ENST00000307435.10	0	ENSG00000171847	FAM90A1	family with sequence similarity 90 member A1	191.147147422626	0.270515449831062	0.183115966729809	0	1	1	0.1	1	FALSE	FALSE	FALSE
OCI-Ly8	12_8231808_8232060	12	8231808	8232060	194.285714285714	20	TRUE	20	TRUE	ChIPseeker.v1.8.6	TxDb.Hsapiens.UCSC.hg38.knownGene	-5000, 5000	transcript	FALSE	TRUE	TRUE	FALSE	FALSE	FALSE	FALSE	FALSE	FALSE	Promoter (3-4kb)	12	8235415	8238946	3532	1	101927905	ENST00000304751.9	-3355	ENSG00000215241	LINC02449	long intergenic non-protein coding RNA 2449	182.788870849064	-0.152685927253419	0.16854562660309	0	1	1	0.1	1	FALSE	FALSE	FALSE
OCI-Ly8	12_8237542_8237717	12	8237542	8237717	158.714285714286	20	TRUE	20	TRUE	ChIPseeker.v1.8.6	TxDb.Hsapiens.UCSC.hg38.knownGene	-5000, 5000	transcript	TRUE	FALSE	TRUE	FALSE	FALSE	TRUE	TRUE	FALSE	FALSE	Promoter (<=1kb)	12	8236690	8242525	5836	1	101927905	ENST00000666548.1	852	ENSG00000215241	LINC02449	long intergenic non-protein coding RNA 2449	151.911548807466	0.290040663451389	0.183038490889152	0	1	1	0.1	1	FALSE	FALSE	FALSE
OCI-Ly8	12_8373865_8374052	12	8373865	8374052	15.8571428571429	20	FALSE	20	TRUE	ChIPseeker.v1.8.6	TxDb.Hsapiens.UCSC.hg38.knownGene	-5000, 5000	transcript	TRUE	FALSE	TRUE	FALSE	FALSE	FALSE	TRUE	FALSE	FALSE	Promoter (<=1kb)	12	8356963	8374513	17551	2	389634	ENST00000537659.5	461	ENSG00000226091	LINC00937	long intergenic non-protein coding RNA 937	15.7862575484672	0.149970686321923	0.530308420143968	0	1	1	0.1	1	FALSE	FALSE	FALSE
OCI-Ly8	12_8390510_8390756	12	8390510	8390756	63.2857142857143	20	TRUE	20	TRUE	ChIPseeker.v1.8.6	TxDb.Hsapiens.UCSC.hg38.knownGene	-5000, 5000	transcript	TRUE	FALSE	TRUE	FALSE	FALSE	TRUE	TRUE	FALSE	FALSE	Promoter (<=1kb)	12	8356963	8390752	33790	2	389634	ENST00000420040.2	0	ENSG00000226091	LINC00937	long intergenic non-protein coding RNA 937	64.3859642085181	0.46641162679444	0.306127530353004	0	1	1	0.1	1	FALSE	FALSE	FALSE
OCI-Ly8	12_8396656_8396935	12	8396656	8396935	62.8571428571429	20	TRUE	20	TRUE	ChIPseeker.v1.8.6	TxDb.Hsapiens.UCSC.hg38.knownGene	-5000, 5000	transcript	TRUE	FALSE	TRUE	FALSE	FALSE	TRUE	FALSE	FALSE	FALSE	Promoter (<=1kb)	12	8295986	8396803	100818	2	389634	ENST00000544461.1	0	ENSG00000226091	LINC00937	long intergenic non-protein coding RNA 937	61.2514351987052	0.0650866702765868	0.317276250517088	0	1	1	0.1	1	FALSE	FALSE	FALSE
OCI-Ly8	12_8508989_8509227	12	8508989	8509227	48.5714285714286	20	TRUE	20	TRUE	ChIPseeker.v1.8.6	TxDb.Hsapiens.UCSC.hg38.knownGene	-5000, 5000	transcript	FALSE	TRUE	TRUE	FALSE	FALSE	FALSE	FALSE	FALSE	FALSE	Promoter (<=1kb)	12	8509475	8520273	10799	1	338339	ENST00000382064.6	-248	ENSG00000166527	CLEC4D	C-type lectin domain family 4 member D	46.3026742495456	-1.0161892278146	0.375408556098531	-0.0431242909933959	0.965602455895536	1	0.1	1	FALSE	FALSE	FALSE
OCI-Ly8	12_8509499_8509750	12	8509499	8509750	60.1428571428571	20	TRUE	20	TRUE	ChIPseeker.v1.8.6	TxDb.Hsapiens.UCSC.hg38.knownGene	-5000, 5000	transcript	TRUE	FALSE	TRUE	TRUE	FALSE	TRUE	TRUE	FALSE	FALSE	Promoter (<=1kb)	12	8509475	8520273	10799	1	338339	ENST00000382064.6	24	ENSG00000166527	CLEC4D	C-type lectin domain family 4 member D	56.6642079670846	-0.758628873209223	0.292331506795922	0	1	1	0.1	1	FALSE	FALSE	FALSE
OCI-Ly8	12_8510654_8510743	12	8510654	8510743	14	20	FALSE	20	TRUE	ChIPseeker.v1.8.6	TxDb.Hsapiens.UCSC.hg38.knownGene	-5000, 5000	transcript	TRUE	FALSE	TRUE	FALSE	FALSE	FALSE	TRUE	FALSE	FALSE	Promoter (1-2kb)	12	8509475	8520273	10799	1	338339	ENST00000382064.6	1179	ENSG00000166527	CLEC4D	C-type lectin domain family 4 member D	12.8180310234954	-0.917263919795132	0.603440187498816	0	1	1	0.1	1	FALSE	FALSE	FALSE
OCI-Ly8	12_8537907_8538132	12	8537907	8538132	47.1428571428571	20	TRUE	20	TRUE	ChIPseeker.v1.8.6	TxDb.Hsapiens.UCSC.hg38.knownGene	-5000, 5000	transcript	TRUE	FALSE	TRUE	FALSE	FALSE	FALSE	TRUE	FALSE	FALSE	Promoter (1-2kb)	12	8534581	8539255	4675	2	26253	ENST00000537698.1	1123	ENSG00000166523	CLEC4E	C-type lectin domain family 4 member E	45.1573618033807	0.226960904194601	0.338668730271927	0	1	1	0.1	1	FALSE	FALSE	FALSE
OCI-Ly8	12_8544348_8544537	12	8544348	8544537	57.4285714285714	20	TRUE	20	TRUE	ChIPseeker.v1.8.6	TxDb.Hsapiens.UCSC.hg38.knownGene	-5000, 5000	transcript	FALSE	TRUE	TRUE	FALSE	FALSE	FALSE	FALSE	FALSE	FALSE	Promoter (3-4kb)	12	8534763	8540905	6143	2	26253	ENST00000450725.2	-3443	ENSG00000166523	CLEC4E	C-type lectin domain family 4 member E	53.9549913065824	0.245215234666093	0.299332240561296	0	1	1	0.1	1	FALSE	FALSE	FALSE
OCI-Ly8	12_8609102_8609295	12	8609102	8609295	37.8571428571429	20	TRUE	20	TRUE	ChIPseeker.v1.8.6	TxDb.Hsapiens.UCSC.hg38.knownGene	-5000, 5000	transcript	TRUE	FALSE	TRUE	FALSE	FALSE	FALSE	TRUE	FALSE	FALSE	Promoter (1-2kb)	12	8602306	8611001	8696	2	57379	ENST00000696272.1	1706	ENSG00000111732	AICDA	activation induced cytidine deaminase	36.6133987094031	0.0977650831008309	0.349705434656868	0	1	1	0.1	1	FALSE	FALSE	FALSE
OCI-Ly8	12_8611214_8611492	12	8611214	8611492	137.714285714286	20	TRUE	20	TRUE	ChIPseeker.v1.8.6	TxDb.Hsapiens.UCSC.hg38.knownGene	-5000, 5000	transcript	TRUE	FALSE	TRUE	FALSE	FALSE	FALSE	TRUE	FALSE	FALSE	Promoter (<=1kb)	12	8602305	8611043	8739	2	57379	ENST00000696271.1	-171	ENSG00000111732	AICDA	activation induced cytidine deaminase	126.376281159942	-0.407083175550143	0.197523998879032	0	1	1	0.1	1	FALSE	FALSE	FALSE
OCI-Ly8	12_8612794_8612999	12	8612794	8612999	12.2857142857143	20	FALSE	20	TRUE	ChIPseeker.v1.8.6	TxDb.Hsapiens.UCSC.hg38.knownGene	-5000, 5000	transcript	TRUE	FALSE	TRUE	TRUE	FALSE	TRUE	TRUE	FALSE	FALSE	Promoter (<=1kb)	12	8602155	8612867	10713	2	57379	ENST00000537228.6	0	ENSG00000111732	AICDA	activation induced cytidine deaminase	11.4892035272233	0.589133292023995	0.576966630795549	0	1	1	0.1	1	FALSE	FALSE	FALSE
OCI-Ly8	12_8648720_8648827	12	8648720	8648827	9.28571428571429	20	FALSE	20	TRUE	ChIPseeker.v1.8.6	TxDb.Hsapiens.UCSC.hg38.knownGene	-5000, 5000	transcript	TRUE	FALSE	TRUE	FALSE	FALSE	FALSE	TRUE	FALSE	FALSE	Promoter (1-2kb)	12	8641246	8650554	9309	2	8076	ENST00000543467.5	1727	ENSG00000197614	MFAP5	microfibril associated protein 5	7.61367015003906	-1.49294729153037	0.95132008917958	-0.518171851028073	0.60433837268103	1	0.1	1	FALSE	FALSE	FALSE
OCI-Ly8	12_8655569_8655662	12	8655569	8655662	14.4285714285714	20	FALSE	20	TRUE	ChIPseeker.v1.8.6	TxDb.Hsapiens.UCSC.hg38.knownGene	-5000, 5000	transcript	TRUE	FALSE	TRUE	FALSE	FALSE	FALSE	TRUE	FALSE	FALSE	Promoter (2-3kb)	12	8648102	8658578	10477	2	8076	ENST00000538694.5	2916	ENSG00000197614	MFAP5	microfibril associated protein 5	12.8809503065342	0.250722571340872	0.573285451517502	0	1	1	0.1	1	FALSE	FALSE	FALSE
OCI-Ly8	12_8657482_8657693	12	8657482	8657693	42.8571428571429	20	TRUE	20	TRUE	ChIPseeker.v1.8.6	TxDb.Hsapiens.UCSC.hg38.knownGene	-5000, 5000	transcript	TRUE	FALSE	TRUE	FALSE	FALSE	FALSE	TRUE	FALSE	FALSE	Promoter (<=1kb)	12	8648102	8658578	10477	2	8076	ENST00000538694.5	885	ENSG00000197614	MFAP5	microfibril associated protein 5	41.1913021947512	-0.109798624161598	0.40156794033085	0	1	1	0.1	1	FALSE	FALSE	FALSE
OCI-Ly8	12_8667329_8667554	12	8667329	8667554	43.4285714285714	20	TRUE	20	TRUE	ChIPseeker.v1.8.6	TxDb.Hsapiens.UCSC.hg38.knownGene	-5000, 5000	transcript	TRUE	FALSE	TRUE	FALSE	FALSE	FALSE	TRUE	FALSE	FALSE	Promoter (4-5kb)	12	8654264	8662888	8625	2	8076	ENST00000537128.1	-4441	ENSG00000197614	MFAP5	microfibril associated protein 5	44.2010017685005	0.386380802763992	0.445494960594618	0	1	1	0.1	1	FALSE	FALSE	FALSE
OCI-Ly8	12_8682190_8682355	12	8682190	8682355	41.4285714285714	20	TRUE	20	TRUE	ChIPseeker.v1.8.6	TxDb.Hsapiens.UCSC.hg38.knownGene	-5000, 5000	transcript	TRUE	FALSE	TRUE	FALSE	FALSE	FALSE	TRUE	FALSE	FALSE	Promoter (<=1kb)	12	8681691	8783095	101405	1	57494	ENST00000544257.5	499	ENSG00000166532	RIMKLB	ribosomal modification protein rimK like family member B	39.3157011889407	0.40733213674133	0.331810361537601	0	1	1	0.1	1	FALSE	FALSE	FALSE
OCI-Ly8	12_8686376_8686625	12	8686376	8686625	68	20	TRUE	20	TRUE	ChIPseeker.v1.8.6	TxDb.Hsapiens.UCSC.hg38.knownGene	-5000, 5000	transcript	TRUE	FALSE	TRUE	FALSE	FALSE	FALSE	TRUE	FALSE	FALSE	Promoter (4-5kb)	12	8681691	8783095	101405	1	57494	ENST00000544257.5	4685	ENSG00000166532	RIMKLB	ribosomal modification protein rimK like family member B	64.2732393087079	-0.273933904443758	0.288006556322248	0	1	1	0.1	1	FALSE	FALSE	FALSE
OCI-Ly8	12_8692676_8692995	12	8692676	8692995	267.714285714286	20	TRUE	20	TRUE	ChIPseeker.v1.8.6	TxDb.Hsapiens.UCSC.hg38.knownGene	-5000, 5000	transcript	TRUE	FALSE	TRUE	FALSE	FALSE	FALSE	TRUE	FALSE	FALSE	Promoter (4-5kb)	12	8697177	8750029	52853	1	57494	ENST00000541044.5	-4182	ENSG00000166532	RIMKLB	ribosomal modification protein rimK like family member B	255.606244736102	0.25548576285988	0.183736823195691	0	1	1	0.1	1	FALSE	FALSE	FALSE
OCI-Ly8	12_8693125_8693219	12	8693125	8693219	57	20	TRUE	20	TRUE	ChIPseeker.v1.8.6	TxDb.Hsapiens.UCSC.hg38.knownGene	-5000, 5000	transcript	TRUE	FALSE	TRUE	FALSE	FALSE	FALSE	TRUE	FALSE	FALSE	Promoter (3-4kb)	12	8697177	8750029	52853	1	57494	ENST00000541044.5	-3958	ENSG00000166532	RIMKLB	ribosomal modification protein rimK like family member B	54.9640936810465	0.46329286785073	0.282666083507701	0	1	1	0.1	1	FALSE	FALSE	FALSE
OCI-Ly8	12_8695222_8695332	12	8695222	8695332	45.8571428571429	20	TRUE	20	TRUE	ChIPseeker.v1.8.6	TxDb.Hsapiens.UCSC.hg38.knownGene	-5000, 5000	transcript	TRUE	FALSE	TRUE	FALSE	FALSE	FALSE	TRUE	FALSE	FALSE	Promoter (1-2kb)	12	8697177	8750029	52853	1	57494	ENST00000541044.5	-1845	ENSG00000166532	RIMKLB	ribosomal modification protein rimK like family member B	43.8024321130915	-0.279605204331389	0.324982140033336	0	1	1	0.1	1	FALSE	FALSE	FALSE
OCI-Ly8	12_8697507_8698068	12	8697507	8698068	362.571428571429	20	TRUE	20	TRUE	ChIPseeker.v1.8.6	TxDb.Hsapiens.UCSC.hg38.knownGene	-5000, 5000	transcript	TRUE	FALSE	TRUE	TRUE	FALSE	TRUE	TRUE	FALSE	FALSE	Promoter (<=1kb)	12	8697681	8749971	52291	1	57494	ENST00000539923.5	0	ENSG00000166532	RIMKLB	ribosomal modification protein rimK like family member B	345.427767074872	-0.0294638259277609	0.144370552427268	0	1	1	0.1	1	FALSE	FALSE	FALSE
OCI-Ly8	12_8698251_8698447	12	8698251	8698447	55.4285714285714	20	TRUE	20	TRUE	ChIPseeker.v1.8.6	TxDb.Hsapiens.UCSC.hg38.knownGene	-5000, 5000	transcript	TRUE	FALSE	TRUE	TRUE	FALSE	TRUE	TRUE	FALSE	FALSE	Promoter (<=1kb)	12	8698037	8777632	79596	1	57494	ENST00000299673.5	214	ENSG00000166532	RIMKLB	ribosomal modification protein rimK like family member B	54.5957351242044	0.362534787626121	0.275671243627974	0	1	1	0.1	1	FALSE	FALSE	FALSE
OCI-Ly8	12_8698469_8698637	12	8698469	8698637	59	20	TRUE	20	TRUE	ChIPseeker.v1.8.6	TxDb.Hsapiens.UCSC.hg38.knownGene	-5000, 5000	transcript	TRUE	FALSE	TRUE	FALSE	FALSE	FALSE	TRUE	FALSE	FALSE	Promoter (<=1kb)	12	8698037	8777632	79596	1	57494	ENST00000299673.5	432	ENSG00000166532	RIMKLB	ribosomal modification protein rimK like family member B	56.8150429665657	-0.178532739810203	0.296318794124574	0	1	1	0.1	1	FALSE	FALSE	FALSE
OCI-Ly8	12_8699767_8699935	12	8699767	8699935	63	20	TRUE	20	TRUE	ChIPseeker.v1.8.6	TxDb.Hsapiens.UCSC.hg38.knownGene	-5000, 5000	transcript	TRUE	FALSE	TRUE	TRUE	FALSE	TRUE	TRUE	FALSE	FALSE	Promoter (<=1kb)	12	8699846	8777190	77345	1	57494	ENST00000538135.5	0	ENSG00000166532	RIMKLB	ribosomal modification protein rimK like family member B	58.2891483890799	-0.0882842946614311	0.291319839856249	0	1	1	0.1	1	FALSE	FALSE	FALSE
OCI-Ly8	12_8709551_8709753	12	8709551	8709753	48.5714285714286	20	TRUE	20	TRUE	ChIPseeker.v1.8.6	TxDb.Hsapiens.UCSC.hg38.knownGene	-5000, 5000	transcript	TRUE	FALSE	TRUE	FALSE	FALSE	FALSE	TRUE	FALSE	FALSE	Promoter (3-4kb)	12	8713743	8783085	69343	1	57494	ENST00000619374.4	-3990	ENSG00000166532	RIMKLB	ribosomal modification protein rimK like family member B	44.4404081753368	-1.17827098112167	0.313310935664523	-0.568990612292439	0.569362510787484	1	0.1	1	FALSE	FALSE	FALSE
OCI-Ly8	12_8773439_8773755	12	8773439	8773755	11.2857142857143	20	FALSE	20	TRUE	ChIPseeker.v1.8.6	TxDb.Hsapiens.UCSC.hg38.knownGene	-5000, 5000	transcript	TRUE	FALSE	TRUE	FALSE	FALSE	TRUE	TRUE	FALSE	FALSE	Promoter (3-4kb)	12	8777590	8783095	5506	1	57494	ENST00000542232.6	-3835	ENSG00000166532	RIMKLB	ribosomal modification protein rimK like family member B	11.3701205343921	1.41662747185	0.614127804481443	0.678405160635564	0.497514837915618	1	0.1	1	FALSE	FALSE	FALSE
OCI-Ly8	12_8779980_8780095	12	8779980	8780095	16	20	FALSE	20	TRUE	ChIPseeker.v1.8.6	TxDb.Hsapiens.UCSC.hg38.knownGene	-5000, 5000	transcript	TRUE	FALSE	TRUE	FALSE	FALSE	TRUE	TRUE	FALSE	FALSE	Promoter (<=1kb)	12	8779812	8783095	3284	1	57494	ENST00000510357.2	168	ENSG00000166532	RIMKLB	ribosomal modification protein rimK like family member B	16.9283384594768	0.800575614158536	0.544960514908144	0	1	1	0.1	1	FALSE	FALSE	FALSE
OCI-Ly8	12_8780526_8780679	12	8780526	8780679	28.8571428571429	20	TRUE	20	TRUE	ChIPseeker.v1.8.6	TxDb.Hsapiens.UCSC.hg38.knownGene	-5000, 5000	transcript	TRUE	FALSE	TRUE	FALSE	TRUE	TRUE	TRUE	FALSE	FALSE	Promoter (<=1kb)	12	8779812	8783095	3284	1	57494	ENST00000510357.2	714	ENSG00000166532	RIMKLB	ribosomal modification protein rimK like family member B	29.0809794402771	0.830142803158481	0.52610084714836	0	1	1	0.1	1	FALSE	FALSE	FALSE
OCI-Ly8	12_8822950_8823118	12	8822950	8823118	17.2857142857143	20	FALSE	20	TRUE	ChIPseeker.v1.8.6	TxDb.Hsapiens.UCSC.hg38.knownGene	-5000, 5000	transcript	TRUE	FALSE	TRUE	FALSE	FALSE	FALSE	TRUE	FALSE	FALSE	Promoter (<=1kb)	12	8822621	8876787	54167	1	144568	ENST00000299698.12	329	ENSG00000166535	A2ML1	alpha-2-macroglobulin like 1	17.7833870027543	1.93122420653972	0.643431263234933	1.44727845808714	0.147818949975218	1	0.1	1	FALSE	FALSE	FALSE
OCI-Ly8	12_8823567_8823823	12	8823567	8823823	64.5714285714286	20	TRUE	20	TRUE	ChIPseeker.v1.8.6	TxDb.Hsapiens.UCSC.hg38.knownGene	-5000, 5000	transcript	TRUE	FALSE	TRUE	FALSE	FALSE	TRUE	TRUE	FALSE	FALSE	Promoter (<=1kb)	12	8823513	8834935	11423	1	144568	ENST00000537546.1	54	ENSG00000166535	A2ML1	alpha-2-macroglobulin like 1	61.7759438769619	0.296507436528635	0.31150498291315	0	1	1	0.1	1	FALSE	FALSE	FALSE
OCI-Ly8	12_8860530_8860719	12	8860530	8860719	40.8571428571429	20	TRUE	20	TRUE	ChIPseeker.v1.8.6	TxDb.Hsapiens.UCSC.hg38.knownGene	-5000, 5000	transcript	TRUE	FALSE	TRUE	FALSE	FALSE	FALSE	TRUE	FALSE	FALSE	Promoter (3-4kb)	12	8857235	8857864	630	1	144568	ENST00000545850.1	3295	ENSG00000166535	A2ML1	alpha-2-macroglobulin like 1	39.8920630312639	0.238356801617683	0.350285829168885	0	1	1	0.1	1	FALSE	FALSE	FALSE
OCI-Ly8	12_8911683_8911777	12	8911683	8911777	10.5714285714286	20	FALSE	20	TRUE	ChIPseeker.v1.8.6	TxDb.Hsapiens.UCSC.hg38.knownGene	-5000, 5000	transcript	TRUE	FALSE	TRUE	FALSE	FALSE	FALSE	TRUE	FALSE	FALSE	Promoter (2-3kb)	12	8913896	8922691	8796	1	1911	ENST00000538657.5	-2119	ENSG00000111752	PHC1	polyhomeotic homolog 1	10.7042439777768	1.03904897600811	0.765642240094804	0.051001595736504	0.959324248991009	1	0.1	1	FALSE	FALSE	FALSE
OCI-Ly8	12_8913004_8913159	12	8913004	8913159	22.1428571428571	20	TRUE	20	TRUE	ChIPseeker.v1.8.6	TxDb.Hsapiens.UCSC.hg38.knownGene	-5000, 5000	transcript	TRUE	FALSE	TRUE	FALSE	FALSE	FALSE	TRUE	FALSE	FALSE	Promoter (<=1kb)	12	8913896	8922691	8796	1	1911	ENST00000538657.5	-737	ENSG00000111752	PHC1	polyhomeotic homolog 1	21.3929531298889	-0.51268384713151	0.47355562466753	0	1	1	0.1	1	FALSE	FALSE	FALSE
OCI-Ly8	12_8914259_8914568	12	8914259	8914568	88.8571428571429	20	TRUE	20	TRUE	ChIPseeker.v1.8.6	TxDb.Hsapiens.UCSC.hg38.knownGene	-5000, 5000	transcript	TRUE	FALSE	TRUE	TRUE	FALSE	TRUE	TRUE	FALSE	FALSE	Promoter (<=1kb)	12	8914509	8941467	26959	1	1911	ENST00000544916.6	0	ENSG00000111752	PHC1	polyhomeotic homolog 1	82.4936056475112	-0.261852647057089	0.250107244982248	0	1	1	0.1	1	FALSE	FALSE	FALSE
OCI-Ly8	12_8914807_8915103	12	8914807	8915103	102.714285714286	20	TRUE	20	TRUE	ChIPseeker.v1.8.6	TxDb.Hsapiens.UCSC.hg38.knownGene	-5000, 5000	transcript	TRUE	FALSE	TRUE	TRUE	FALSE	TRUE	TRUE	FALSE	FALSE	Promoter (<=1kb)	12	8914782	8930544	15763	1	1911	ENST00000539063.5	25	ENSG00000111752	PHC1	polyhomeotic homolog 1	97.2325075814476	0.247437060875371	0.223332554896768	0	1	1	0.1	1	FALSE	FALSE	FALSE
OCI-Ly8	12_8949425_8950193	12	8949425	8950193	907.857142857143	20	TRUE	20	TRUE	ChIPseeker.v1.8.6	TxDb.Hsapiens.UCSC.hg38.knownGene	-5000, 5000	transcript	TRUE	FALSE	TRUE	TRUE	FALSE	TRUE	TRUE	FALSE	FALSE	Promoter (<=1kb)	12	8950044	9009448	59405	1	10219	ENST00000539240.5	0	ENSG00000139187	KLRG1	killer cell lectin like receptor G1	865.753997804557	0.130836831745329	0.122537441474703	0	1	1	0.1	1	FALSE	FALSE	FALSE
OCI-Ly8	12_8987607_8987696	12	8987607	8987696	11	20	FALSE	20	TRUE	ChIPseeker.v1.8.6	TxDb.Hsapiens.UCSC.hg38.knownGene	-5000, 5000	transcript	TRUE	FALSE	TRUE	FALSE	FALSE	FALSE	TRUE	FALSE	FALSE	Promoter (1-2kb)	12	8989546	9010751	21206	1	10219	ENST00000356986.8	-1850	ENSG00000139187	KLRG1	killer cell lectin like receptor G1	10.0046530636282	0.353155500822375	0.685404025266293	0	1	1	0.1	1	FALSE	FALSE	FALSE
OCI-Ly8	12_8989422_8989763	12	8989422	8989763	82.7142857142857	20	TRUE	20	TRUE	ChIPseeker.v1.8.6	TxDb.Hsapiens.UCSC.hg38.knownGene	-5000, 5000	transcript	TRUE	FALSE	TRUE	TRUE	FALSE	TRUE	TRUE	FALSE	FALSE	Promoter (<=1kb)	12	8989546	9010751	21206	1	10219	ENST00000356986.8	0	ENSG00000139187	KLRG1	killer cell lectin like receptor G1	78.7606441737051	0.212501578346337	0.295910400779228	0	1	1	0.1	1	FALSE	FALSE	FALSE
OCI-Ly8	12_9118097_9118522	12	9118097	9118522	154.142857142857	20	TRUE	20	TRUE	ChIPseeker.v1.8.6	TxDb.Hsapiens.UCSC.hg38.knownGene	-5000, 5000	transcript	FALSE	TRUE	TRUE	FALSE	FALSE	FALSE	FALSE	FALSE	FALSE	Promoter (1-2kb)	12	9110314	9116229	5916	2	2	ENST00000404455.2	-1868	ENSG00000175899	A2M	alpha-2-macroglobulin	149.324060436976	-0.107316135846024	0.292379786326989	0	1	1	0.1	1	FALSE	FALSE	FALSE
OCI-Ly8	12_9163530_9163617	12	9163530	9163617	7	20	FALSE	20	TRUE	ChIPseeker.v1.8.6	TxDb.Hsapiens.UCSC.hg38.knownGene	-5000, 5000	transcript	TRUE	FALSE	TRUE	FALSE	FALSE	FALSE	TRUE	FALSE	FALSE	Promoter (3-4kb)	12	9160433	9167497	7065	2	5858	ENST00000539983.5	3880	ENSG00000126838	PZP	PZP alpha-2-macroglobulin like	6.06203409201894	-0.821211937742609	0.924568204780698	0	1	1	0.1	1	FALSE	FALSE	FALSE
OCI-Ly8	12_9364603_9364818	12	9364603	9364818	23.2857142857143	20	TRUE	20	TRUE	ChIPseeker.v1.8.6	TxDb.Hsapiens.UCSC.hg38.knownGene	-5000, 5000	transcript	TRUE	FALSE	TRUE	FALSE	FALSE	FALSE	TRUE	FALSE	FALSE	Promoter (1-2kb)	12	9366709	9396840	30132	1	101930452	ENST00000670355.1	-1891	ENSG00000260423	LINC02367	long intergenic non-protein coding RNA 2367	22.1179608632776	0.495563966688287	0.491966604155041	0	1	1	0.1	1	FALSE	FALSE	FALSE
OCI-Ly8	12_9372381_9372498	12	9372381	9372498	16.1428571428571	20	FALSE	20	TRUE	ChIPseeker.v1.8.6	TxDb.Hsapiens.UCSC.hg38.knownGene	-5000, 5000	transcript	TRUE	FALSE	TRUE	FALSE	FALSE	FALSE	TRUE	FALSE	FALSE	Promoter (2-3kb)	12	9374874	9397141	22268	1	101930452	ENST00000656726.1	-2376	ENSG00000260423	LINC02367	long intergenic non-protein coding RNA 2367	15.323879916349	-0.595166923603436	0.655381764189151	0	1	1	0.1	1	FALSE	FALSE	FALSE
OCI-Ly8	12_9378672_9378798	12	9378672	9378798	27.4285714285714	20	TRUE	20	TRUE	ChIPseeker.v1.8.6	TxDb.Hsapiens.UCSC.hg38.knownGene	-5000, 5000	transcript	TRUE	FALSE	TRUE	FALSE	FALSE	FALSE	TRUE	FALSE	FALSE	Promoter (3-4kb)	12	9375635	9400387	24753	1	101930452	ENST00000652814.1	3037	ENSG00000260423	LINC02367	long intergenic non-protein coding RNA 2367	25.8022633828345	0.255056953214611	0.391401454665698	0	1	1	0.1	1	FALSE	FALSE	FALSE
OCI-Ly8	12_9448090_9448600	12	9448090	9448600	256.428571428571	20	TRUE	20	TRUE	ChIPseeker.v1.8.6	TxDb.Hsapiens.UCSC.hg38.knownGene	-5000, 5000	transcript	TRUE	FALSE	TRUE	FALSE	FALSE	TRUE	TRUE	FALSE	FALSE	Promoter (<=1kb)	12	9448498	9658392	209895	1	374443	ENST00000641304.1	0	ENSG00000256594	LOC374443	C-type lectin domain family 2 member D pseudogene	243.395371115121	0.054437512508896	0.15820505927273	0	1	1	0.1	1	FALSE	FALSE	FALSE
OCI-Ly8	12_9449799_9449917	12	9449799	9449917	17.4285714285714	20	FALSE	20	TRUE	ChIPseeker.v1.8.6	TxDb.Hsapiens.UCSC.hg38.knownGene	-5000, 5000	transcript	TRUE	FALSE	TRUE	FALSE	FALSE	FALSE	TRUE	FALSE	FALSE	Promoter (1-2kb)	12	9448498	9658392	209895	1	374443	ENST00000641304.1	1301	ENSG00000256594	LOC374443	C-type lectin domain family 2 member D pseudogene	15.8845815519686	0.127051916296477	0.577696194114264	0	1	1	0.1	1	FALSE	FALSE	FALSE
OCI-Ly8	12_9615403_9615717	12	9615403	9615717	88.5714285714286	20	TRUE	20	TRUE	ChIPseeker.v1.8.6	TxDb.Hsapiens.UCSC.hg38.knownGene	-5000, 5000	transcript	TRUE	FALSE	TRUE	FALSE	FALSE	FALSE	TRUE	FALSE	FALSE	Promoter (1-2kb)	12	9617284	9657441	40158	1	374443	ENST00000633848.1	-1567	ENSG00000256594	LOC374443	C-type lectin domain family 2 member D pseudogene	81.4543034512943	0.846880050639302	0.349540221777896	0	1	1	0.1	1	FALSE	FALSE	FALSE
OCI-Ly8	12_9617245_9617403	12	9617245	9617403	44.7142857142857	20	TRUE	20	TRUE	ChIPseeker.v1.8.6	TxDb.Hsapiens.UCSC.hg38.knownGene	-5000, 5000	transcript	TRUE	FALSE	TRUE	FALSE	FALSE	TRUE	TRUE	FALSE	FALSE	Promoter (<=1kb)	12	9617284	9657441	40158	1	374443	ENST00000633848.1	0	ENSG00000256594	LOC374443	C-type lectin domain family 2 member D pseudogene	37.9413647478437	0.673390502161337	0.535439134793775	0	1	1	0.1	1	FALSE	FALSE	FALSE
OCI-Ly8	12_9634295_9634486	12	9634295	9634486	55.8571428571429	20	TRUE	20	TRUE	ChIPseeker.v1.8.6	TxDb.Hsapiens.UCSC.hg38.knownGene	-5000, 5000	transcript	TRUE	FALSE	TRUE	FALSE	FALSE	FALSE	TRUE	FALSE	FALSE	Promoter (<=1kb)	12	9634592	9657302	22711	1	374443	ENST00000576948.5	-106	ENSG00000256594	LOC374443	C-type lectin domain family 2 member D pseudogene	52.5626576545652	0.331934059464366	0.331851790988863	0	1	1	0.1	1	FALSE	FALSE	FALSE
OCI-Ly8	12_9647942_9648587	12	9647942	9648587	882.571428571429	20	TRUE	20	TRUE	ChIPseeker.v1.8.6	TxDb.Hsapiens.UCSC.hg38.knownGene	-5000, 5000	transcript	TRUE	FALSE	TRUE	FALSE	FALSE	TRUE	TRUE	FALSE	FALSE	Promoter (<=1kb)	12	9647014	9648009	996	2	105369728	ENST00000546259.1	0	ENSG00000256442	LOC105369728	uncharacterized LOC105369728	857.049741650133	0.319166502665027	0.166284816521647	0	1	1	0.1	1	FALSE	FALSE	FALSE
OCI-Ly8	12_9649649_9649871	12	9649649	9649871	152.714285714286	20	TRUE	20	TRUE	ChIPseeker.v1.8.6	TxDb.Hsapiens.UCSC.hg38.knownGene	-5000, 5000	transcript	TRUE	FALSE	TRUE	FALSE	FALSE	TRUE	TRUE	FALSE	FALSE	Promoter (1-2kb)	12	9648167	9656982	8816	1	374443	ENST00000574035.5	1482	ENSG00000256594	LOC374443	C-type lectin domain family 2 member D pseudogene	145.621468450622	0.359660716363064	0.215729824971279	0	1	1	0.1	1	FALSE	FALSE	FALSE
OCI-Ly8	12_9650732_9651042	12	9650732	9651042	376.285714285714	20	TRUE	20	TRUE	ChIPseeker.v1.8.6	TxDb.Hsapiens.UCSC.hg38.knownGene	-5000, 5000	transcript	TRUE	FALSE	TRUE	FALSE	FALSE	FALSE	TRUE	FALSE	FALSE	Promoter (2-3kb)	12	9648167	9656982	8816	1	374443	ENST00000574035.5	2565	ENSG00000256594	LOC374443	C-type lectin domain family 2 member D pseudogene	352.888579235382	0.0843152241999266	0.145989775957057	0	1	1	0.1	1	FALSE	FALSE	FALSE
OCI-Ly8	12_9651464_9651745	12	9651464	9651745	191	20	TRUE	20	TRUE	ChIPseeker.v1.8.6	TxDb.Hsapiens.UCSC.hg38.knownGene	-5000, 5000	transcript	TRUE	FALSE	TRUE	FALSE	FALSE	FALSE	TRUE	FALSE	FALSE	Promoter (1-2kb)	12	9653683	9657043	3361	1	374443	ENST00000537668.1	-1938	ENSG00000256594	LOC374443	C-type lectin domain family 2 member D pseudogene	186.509795313932	0.38916272551327	0.190546561982565	0	1	1	0.1	1	FALSE	FALSE	FALSE
OCI-Ly8	12_9669573_9669837	12	9669573	9669837	118.285714285714	20	TRUE	20	TRUE	ChIPseeker.v1.8.6	TxDb.Hsapiens.UCSC.hg38.knownGene	-5000, 5000	transcript	TRUE	FALSE	TRUE	TRUE	FALSE	TRUE	TRUE	FALSE	FALSE	Promoter (<=1kb)	12	9669713	9695129	25417	1	29121	ENST00000261340.11	0	ENSG00000069493	CLEC2D	C-type lectin domain family 2 member D	108.633165697236	-0.023730754672233	0.231537112740904	0	1	1	0.1	1	FALSE	FALSE	FALSE
OCI-Ly8	12_9670994_9671366	12	9670994	9671366	169.714285714286	20	TRUE	20	TRUE	ChIPseeker.v1.8.6	TxDb.Hsapiens.UCSC.hg38.knownGene	-5000, 5000	transcript	TRUE	FALSE	TRUE	FALSE	FALSE	FALSE	TRUE	FALSE	FALSE	Promoter (1-2kb)	12	9669753	9693479	23727	1	29121	ENST00000466035.6	1241	ENSG00000069493	CLEC2D	C-type lectin domain family 2 member D	160.918056581692	0.210876654151114	0.208702387441643	0	1	1	0.1	1	FALSE	FALSE	FALSE
OCI-Ly8	12_9673591_9673700	12	9673591	9673700	35.8571428571429	20	TRUE	20	TRUE	ChIPseeker.v1.8.6	TxDb.Hsapiens.UCSC.hg38.knownGene	-5000, 5000	transcript	TRUE	FALSE	TRUE	FALSE	FALSE	FALSE	TRUE	FALSE	FALSE	Promoter (<=1kb)	12	9674008	9693336	19329	1	29121	ENST00000476198.2	-308	ENSG00000069493	CLEC2D	C-type lectin domain family 2 member D	33.881937679393	-0.213799825908512	0.372672119848504	0	1	1	0.1	1	FALSE	FALSE	FALSE
OCI-Ly8	12_9717686_9717809	12	9717686	9717809	27	20	TRUE	20	TRUE	ChIPseeker.v1.8.6	TxDb.Hsapiens.UCSC.hg38.knownGene	-5000, 5000	transcript	TRUE	FALSE	TRUE	FALSE	FALSE	FALSE	TRUE	FALSE	FALSE	Promoter (4-5kb)	12	9715860	9722661	6802	2	160365	ENST00000540988.1	4852	ENSG00000184293	CLECL1P	C-type lectin like 1, pseudogene	23.3648026033954	0.246281296262505	0.599516089354313	0	1	1	0.1	1	FALSE	FALSE	FALSE
OCI-Ly8	12_9721783_9722089	12	9721783	9722089	111.428571428571	20	TRUE	20	TRUE	ChIPseeker.v1.8.6	TxDb.Hsapiens.UCSC.hg38.knownGene	-5000, 5000	transcript	TRUE	FALSE	TRUE	FALSE	FALSE	FALSE	TRUE	FALSE	FALSE	Promoter (<=1kb)	12	9715860	9722661	6802	2	160365	ENST00000540988.1	572	ENSG00000184293	CLECL1P	C-type lectin like 1, pseudogene	100.05187616696	-0.790784187778643	0.295669274066274	0	1	1	0.1	1	FALSE	FALSE	FALSE
OCI-Ly8	12_9730149_9730290	12	9730149	9730290	56.4285714285714	20	TRUE	20	TRUE	ChIPseeker.v1.8.6	TxDb.Hsapiens.UCSC.hg38.knownGene	-5000, 5000	transcript	TRUE	FALSE	TRUE	FALSE	FALSE	FALSE	TRUE	FALSE	FALSE	Promoter (2-3kb)	12	9722644	9733030	10387	2	160365	ENST00000621400.5	2740	ENSG00000184293	CLECL1P	C-type lectin like 1, pseudogene	52.8789536206747	0.176011896308244	0.280826751843912	0	1	1	0.1	1	FALSE	FALSE	FALSE
OCI-Ly8	12_9730708_9730957	12	9730708	9730957	127.428571428571	20	TRUE	20	TRUE	ChIPseeker.v1.8.6	TxDb.Hsapiens.UCSC.hg38.knownGene	-5000, 5000	transcript	TRUE	FALSE	TRUE	FALSE	FALSE	FALSE	TRUE	FALSE	FALSE	Promoter (2-3kb)	12	9722644	9733030	10387	2	160365	ENST00000621400.5	2073	ENSG00000184293	CLECL1P	C-type lectin like 1, pseudogene	122.704538986639	0.370827880086216	0.210512627913364	0	1	1	0.1	1	FALSE	FALSE	FALSE
OCI-Ly8	12_9731507_9731623	12	9731507	9731623	57.5714285714286	20	TRUE	20	TRUE	ChIPseeker.v1.8.6	TxDb.Hsapiens.UCSC.hg38.knownGene	-5000, 5000	transcript	TRUE	FALSE	TRUE	FALSE	FALSE	FALSE	TRUE	FALSE	FALSE	Promoter (1-2kb)	12	9722644	9733030	10387	2	160365	ENST00000621400.5	1407	ENSG00000184293	CLECL1P	C-type lectin like 1, pseudogene	55.7192249183869	0.414658900443147	0.302931428558976	0	1	1	0.1	1	FALSE	FALSE	FALSE
OCI-Ly8	12_9731905_9732054	12	9731905	9732054	91.2857142857143	20	TRUE	20	TRUE	ChIPseeker.v1.8.6	TxDb.Hsapiens.UCSC.hg38.knownGene	-5000, 5000	transcript	TRUE	FALSE	TRUE	FALSE	FALSE	FALSE	TRUE	FALSE	FALSE	Promoter (<=1kb)	12	9722644	9733030	10387	2	160365	ENST00000621400.5	976	ENSG00000184293	CLECL1P	C-type lectin like 1, pseudogene	86.3811377704831	-0.105913190111422	0.231096836638571	0	1	1	0.1	1	FALSE	FALSE	FALSE
OCI-Ly8	12_9732945_9733396	12	9732945	9733396	120.428571428571	20	TRUE	20	TRUE	ChIPseeker.v1.8.6	TxDb.Hsapiens.UCSC.hg38.knownGene	-5000, 5000	transcript	TRUE	FALSE	TRUE	FALSE	FALSE	TRUE	TRUE	FALSE	FALSE	Promoter (<=1kb)	12	9702182	9733097	30916	2	160365	ENST00000702603.1	0	ENSG00000184293	CLECL1P	C-type lectin like 1, pseudogene	116.61413263651	0.659071671774349	0.207562474668984	0	1	1	0.1	1	FALSE	FALSE	FALSE
OCI-Ly8	12_9735741_9735847	12	9735741	9735847	12.8571428571429	20	FALSE	20	TRUE	ChIPseeker.v1.8.6	TxDb.Hsapiens.UCSC.hg38.knownGene	-5000, 5000	transcript	FALSE	TRUE	TRUE	FALSE	FALSE	FALSE	FALSE	FALSE	FALSE	Promoter (2-3kb)	12	9722491	9733299	10809	2	160365	ENST00000327839.4	-2442	ENSG00000184293	CLECL1P	C-type lectin like 1, pseudogene	13.8718500589295	0.567381028581735	0.668426830499389	0	1	1	0.1	1	FALSE	FALSE	FALSE
OCI-Ly8	12_9736978_9737476	12	9736978	9737476	147.428571428571	20	TRUE	20	TRUE	ChIPseeker.v1.8.6	TxDb.Hsapiens.UCSC.hg38.knownGene	-5000, 5000	transcript	FALSE	TRUE	TRUE	FALSE	FALSE	FALSE	FALSE	FALSE	FALSE	Promoter (3-4kb)	12	9722491	9733299	10809	2	160365	ENST00000327839.4	-3679	ENSG00000184293	CLECL1P	C-type lectin like 1, pseudogene	145.073383292423	0.691230409105793	0.200315171318619	0	1	1	0.1	1	FALSE	FALSE	FALSE
OCI-Ly8	12_9758667_9758867	12	9758667	9758867	141.714285714286	20	TRUE	20	TRUE	ChIPseeker.v1.8.6	TxDb.Hsapiens.UCSC.hg38.knownGene	-5000, 5000	transcript	TRUE	FALSE	TRUE	FALSE	FALSE	FALSE	TRUE	FALSE	FALSE	Promoter (2-3kb)	12	9752486	9760901	8416	2	969	ENST00000228434.7	2034	ENSG00000110848	CD69	CD69 molecule	133.396371680641	0.0364846770278484	0.194534979947279	0	1	1	0.1	1	FALSE	FALSE	FALSE
OCI-Ly8	12_9758965_9759231	12	9758965	9759231	110.428571428571	20	TRUE	20	TRUE	ChIPseeker.v1.8.6	TxDb.Hsapiens.UCSC.hg38.knownGene	-5000, 5000	transcript	TRUE	FALSE	TRUE	FALSE	FALSE	FALSE	TRUE	FALSE	FALSE	Promoter (1-2kb)	12	9752486	9760901	8416	2	969	ENST00000228434.7	1670	ENSG00000110848	CD69	CD69 molecule	103.365113821114	-0.243434239424459	0.239735873464829	0	1	1	0.1	1	FALSE	FALSE	FALSE
OCI-Ly8	12_9760769_9761096	12	9760769	9761096	246.428571428571	20	TRUE	20	TRUE	ChIPseeker.v1.8.6	TxDb.Hsapiens.UCSC.hg38.knownGene	-5000, 5000	transcript	TRUE	FALSE	TRUE	TRUE	FALSE	TRUE	FALSE	FALSE	FALSE	Promoter (<=1kb)	12	9752486	9760901	8416	2	969	ENST00000228434.7	0	ENSG00000110848	CD69	CD69 molecule	234.188908980927	-0.0634454615350646	0.176875073350516	0	1	1	0.1	1	FALSE	FALSE	FALSE
OCI-Ly8	12_9763175_9763300	12	9763175	9763300	30.7142857142857	20	TRUE	20	TRUE	ChIPseeker.v1.8.6	TxDb.Hsapiens.UCSC.hg38.knownGene	-5000, 5000	transcript	FALSE	TRUE	TRUE	FALSE	FALSE	FALSE	FALSE	FALSE	FALSE	Promoter (2-3kb)	12	9755960	9760901	4942	2	969	ENST00000543147.1	-2274	ENSG00000110848	CD69	CD69 molecule	28.8761961493448	0.0182645317700957	0.364597605155734	0	1	1	0.1	1	FALSE	FALSE	FALSE
OCI-Ly8	12_9764780_9765418	12	9764780	9765418	443.285714285714	20	TRUE	20	TRUE	ChIPseeker.v1.8.6	TxDb.Hsapiens.UCSC.hg38.knownGene	-5000, 5000	transcript	FALSE	TRUE	TRUE	FALSE	FALSE	FALSE	FALSE	FALSE	FALSE	Promoter (3-4kb)	12	9755960	9760901	4942	2	969	ENST00000543147.1	-3879	ENSG00000110848	CD69	CD69 molecule	414.326584197869	-0.22824229921438	0.13311170440063	0	1	1	0.1	1	FALSE	FALSE	FALSE
OCI-Ly8	12_9865148_9865340	12	9865148	9865340	51	20	TRUE	20	TRUE	ChIPseeker.v1.8.6	TxDb.Hsapiens.UCSC.hg38.knownGene	-5000, 5000	transcript	TRUE	FALSE	TRUE	FALSE	FALSE	FALSE	TRUE	FALSE	FALSE	Promoter (4-5kb)	12	9852369	9869354	16986	2	9976	ENST00000228438.3	4014	ENSG00000110852	CLEC2B	C-type lectin domain family 2 member B	48.6087443762926	-0.327906059970382	0.306657120964025	0	1	1	0.1	1	FALSE	FALSE	FALSE
OCI-Ly8	12_9866870_9866971	12	9866870	9866971	36.1428571428571	20	TRUE	20	TRUE	ChIPseeker.v1.8.6	TxDb.Hsapiens.UCSC.hg38.knownGene	-5000, 5000	transcript	TRUE	FALSE	TRUE	FALSE	FALSE	FALSE	TRUE	FALSE	FALSE	Promoter (2-3kb)	12	9852369	9869354	16986	2	9976	ENST00000228438.3	2383	ENSG00000110852	CLEC2B	C-type lectin domain family 2 member B	33.1094287841672	0.0238499138569389	0.411798989021064	0	1	1	0.1	1	FALSE	FALSE	FALSE
OCI-Ly8	12_9868381_9868535	12	9868381	9868535	57.8571428571429	20	TRUE	20	TRUE	ChIPseeker.v1.8.6	TxDb.Hsapiens.UCSC.hg38.knownGene	-5000, 5000	transcript	TRUE	FALSE	TRUE	FALSE	FALSE	FALSE	TRUE	FALSE	FALSE	Promoter (<=1kb)	12	9852369	9869354	16986	2	9976	ENST00000228438.3	819	ENSG00000110852	CLEC2B	C-type lectin domain family 2 member B	54.8517234621121	-0.0313802711677834	0.299709844321238	0	1	1	0.1	1	FALSE	FALSE	FALSE
OCI-Ly8	12_9869602_9869704	12	9869602	9869704	58.5714285714286	20	TRUE	20	TRUE	ChIPseeker.v1.8.6	TxDb.Hsapiens.UCSC.hg38.knownGene	-5000, 5000	transcript	TRUE	FALSE	TRUE	FALSE	FALSE	TRUE	FALSE	FALSE	FALSE	Promoter (<=1kb)	12	9856901	9869386	12486	2	9976	ENST00000540743.1	-216	ENSG00000110852	CLEC2B	C-type lectin domain family 2 member B	56.3708792300352	0.170381594406417	0.328573709862366	0	1	1	0.1	1	FALSE	FALSE	FALSE
OCI-Ly8	12_9869812_9869971	12	9869812	9869971	93.5714285714286	20	TRUE	20	TRUE	ChIPseeker.v1.8.6	TxDb.Hsapiens.UCSC.hg38.knownGene	-5000, 5000	transcript	FALSE	TRUE	TRUE	FALSE	FALSE	FALSE	FALSE	FALSE	FALSE	Promoter (<=1kb)	12	9856901	9869386	12486	2	9976	ENST00000540743.1	-426	ENSG00000110852	CLEC2B	C-type lectin domain family 2 member B	89.4660297502769	0.264665133898289	0.22952472275874	0	1	1	0.1	1	FALSE	FALSE	FALSE
OCI-Ly8	12_9881375_9881506	12	9881375	9881506	13.2857142857143	20	FALSE	20	TRUE	ChIPseeker.v1.8.6	TxDb.Hsapiens.UCSC.hg38.knownGene	-5000, 5000	transcript	TRUE	FALSE	TRUE	TRUE	FALSE	TRUE	FALSE	FALSE	FALSE	Promoter (<=1kb)	12	9881489	9895833	14345	1	100431172	ENST00000535540.1	0	ENSG00000256797	KLRF2	killer cell lectin like receptor F2	12.2922945186239	-0.670309327434128	0.722245876271634	0	1	1	0.1	1	FALSE	FALSE	FALSE
OCI-Ly8	12_9948709_9948830	12	9948709	9948830	19.8571428571429	20	FALSE	20	TRUE	ChIPseeker.v1.8.6	TxDb.Hsapiens.UCSC.hg38.knownGene	-5000, 5000	transcript	TRUE	FALSE	TRUE	FALSE	FALSE	TRUE	FALSE	FALSE	FALSE	Promoter (2-3kb)	12	9951316	9985595	34280	1	160364	ENST00000355690.8	-2486	ENSG00000172322	CLEC12A	C-type lectin domain family 12 member A	17.741520030143	-1.09232469261163	0.494091643932536	-0.186857425632231	0.851772420609564	1	0.1	1	FALSE	FALSE	FALSE
OCI-Ly8	12_9951176_9951353	12	9951176	9951353	27.4285714285714	20	TRUE	20	TRUE	ChIPseeker.v1.8.6	TxDb.Hsapiens.UCSC.hg38.knownGene	-5000, 5000	transcript	TRUE	FALSE	TRUE	TRUE	FALSE	TRUE	FALSE	FALSE	FALSE	Promoter (<=1kb)	12	9951316	9985595	34280	1	160364	ENST00000355690.8	0	ENSG00000172322	CLEC12A	C-type lectin domain family 12 member A	25.3962846645668	-1.020936708713	0.443340331198881	-0.0472249133219744	0.962333971710478	1	0.1	1	FALSE	FALSE	FALSE
OCI-Ly8	12_9957993_9958101	12	9957993	9958101	15.5714285714286	20	FALSE	20	TRUE	ChIPseeker.v1.8.6	TxDb.Hsapiens.UCSC.hg38.knownGene	-5000, 5000	transcript	TRUE	FALSE	TRUE	FALSE	FALSE	FALSE	TRUE	FALSE	FALSE	Promoter (4-5kb)	12	9948137	9953336	5200	2	400002	ENST00000420905.1	-4657	ENSG00000231560	CLEC12A-AS1	CLEC12A antisense RNA 1	14.1250545264152	-0.649069317416088	0.585021310679997	0	1	1	0.1	1	FALSE	FALSE	FALSE
OCI-Ly8	12_9992457_9992625	12	9992457	9992625	26.4285714285714	20	TRUE	20	TRUE	ChIPseeker.v1.8.6	TxDb.Hsapiens.UCSC.hg38.knownGene	-5000, 5000	transcript	TRUE	FALSE	TRUE	FALSE	TRUE	TRUE	TRUE	FALSE	FALSE	Promoter (4-5kb)	12	9985642	9997163	11522	2	51266	ENST00000398937.6	4538	ENSG00000165682	CLEC1B	C-type lectin domain family 1 member B	25.669548348337	0.191112180949159	0.450705583063612	0	1	1	0.1	1	FALSE	FALSE	FALSE
OCI-Ly8	12_10010027_10010130	12	10010027	10010130	17.5714285714286	20	FALSE	20	TRUE	ChIPseeker.v1.8.6	TxDb.Hsapiens.UCSC.hg38.knownGene	-5000, 5000	transcript	TRUE	FALSE	TRUE	FALSE	FALSE	FALSE	TRUE	FALSE	FALSE	Promoter (<=1kb)	12	10010627	10018563	7937	1	387837	ENST00000544853.5	-497	ENSG00000256660	CLEC12B	C-type lectin domain family 12 member B	16.9416992916355	0.305039525704691	0.566895794545729	0	1	1	0.1	1	FALSE	FALSE	FALSE
OCI-Ly8	12_10130105_10130350	12	10130105	10130350	44.8571428571429	20	TRUE	20	TRUE	ChIPseeker.v1.8.6	TxDb.Hsapiens.UCSC.hg38.knownGene	-5000, 5000	transcript	TRUE	FALSE	TRUE	TRUE	FALSE	TRUE	TRUE	FALSE	FALSE	Promoter (<=1kb)	12	10116777	10130199	13423	2	64581	ENST00000304084.13	0	ENSG00000172243	CLEC7A	C-type lectin domain containing 7A	42.0522187903764	-0.26884534456304	0.305672976686641	0	1	1	0.1	1	FALSE	FALSE	FALSE
OCI-Ly8	12_10158868_10158968	12	10158868	10158968	13.2857142857143	20	FALSE	20	TRUE	ChIPseeker.v1.8.6	TxDb.Hsapiens.UCSC.hg38.knownGene	-5000, 5000	transcript	TRUE	FALSE	TRUE	FALSE	TRUE	TRUE	FALSE	FALSE	FALSE	Promoter (1-2kb)	12	10159668	10160561	894	2	4973	ENST00000536989.1	1593	ENSG00000173391	OLR1	oxidized low density lipoprotein receptor 1	12.2124069029495	-1.8171290462105	0.61149841859187	-1.33627335961415	0.181459940726861	1	0.1	1	FALSE	FALSE	FALSE
OCI-Ly8	12_10186422_10186569	12	10186422	10186569	17.5714285714286	20	FALSE	20	TRUE	ChIPseeker.v1.8.6	TxDb.Hsapiens.UCSC.hg38.knownGene	-5000, 5000	transcript	TRUE	FALSE	TRUE	FALSE	FALSE	TRUE	FALSE	FALSE	FALSE	Promoter (<=1kb)	12	10186397	10190263	3867	1	120939	ENST00000546153.1	25	ENSG00000165685	TMEM52B	transmembrane protein 52B	21.3791802608093	2.94622063195488	0.784155050611517	2.48193342686135	0.0130671685901864	1	0.1	1	FALSE	FALSE	FALSE
OCI-Ly8	12_10190843_10191102	12	10190843	10191102	108.714285714286	20	TRUE	20	TRUE	ChIPseeker.v1.8.6	TxDb.Hsapiens.UCSC.hg38.knownGene	-5000, 5000	transcript	TRUE	FALSE	TRUE	FALSE	TRUE	TRUE	FALSE	FALSE	FALSE	Promoter (4-5kb)	12	10186397	10190263	3867	1	120939	ENST00000546153.1	4446	ENSG00000165685	TMEM52B	transmembrane protein 52B	107.168346566442	0.533263388351436	0.207486204764669	0	1	1	0.1	1	FALSE	FALSE	FALSE
OCI-Ly8	12_10212339_10212509	12	10212339	10212509	42.4285714285714	20	TRUE	20	TRUE	ChIPseeker.v1.8.6	TxDb.Hsapiens.UCSC.hg38.knownGene	-5000, 5000	transcript	TRUE	FALSE	TRUE	TRUE	FALSE	TRUE	FALSE	FALSE	FALSE	Promoter (<=1kb)	12	10212458	10214123	1666	1	23710	ENST00000539408.5	0	ENSG00000139112	GABARAPL1	GABA type A receptor associated protein like 1	40.4608506942933	0.167774214673339	0.390771002521795	0	1	1	0.1	1	FALSE	FALSE	FALSE
OCI-Ly8	12_10212776_10212992	12	10212776	10212992	83	20	TRUE	20	TRUE	ChIPseeker.v1.8.6	TxDb.Hsapiens.UCSC.hg38.knownGene	-5000, 5000	transcript	TRUE	FALSE	TRUE	TRUE	FALSE	TRUE	TRUE	FALSE	FALSE	Promoter (<=1kb)	12	10212836	10220831	7996	1	23710	ENST00000421801.6	0	ENSG00000139112	GABARAPL1	GABA type A receptor associated protein like 1	78.7191268109711	-0.106235090896953	0.244779552113401	0	1	1	0.1	1	FALSE	FALSE	FALSE
OCI-Ly8	12_10213480_10213896	12	10213480	10213896	108.571428571429	20	TRUE	20	TRUE	ChIPseeker.v1.8.6	TxDb.Hsapiens.UCSC.hg38.knownGene	-5000, 5000	transcript	TRUE	FALSE	TRUE	TRUE	TRUE	TRUE	TRUE	FALSE	FALSE	Promoter (<=1kb)	12	10213629	10221799	8171	1	23710	ENST00000545290.1	0	ENSG00000139112	GABARAPL1	GABA type A receptor associated protein like 1	98.8305480627328	0.234434289828377	0.30655876969406	0	1	1	0.1	1	FALSE	FALSE	FALSE
OCI-Ly8	12_10213940_10214103	12	10213940	10214103	36.2857142857143	20	TRUE	20	TRUE	ChIPseeker.v1.8.6	TxDb.Hsapiens.UCSC.hg38.knownGene	-5000, 5000	transcript	TRUE	FALSE	TRUE	TRUE	TRUE	TRUE	TRUE	TRUE	FALSE	Promoter (<=1kb)	12	10213629	10221799	8171	1	23710	ENST00000545290.1	311	ENSG00000139112	GABARAPL1	GABA type A receptor associated protein like 1	32.8312824854189	-0.0297005762752009	0.473482148980105	0	1	1	0.1	1	FALSE	FALSE	FALSE
OCI-Ly8	12_10227644_10227967	12	10227644	10227967	53.8571428571429	20	TRUE	20	TRUE	ChIPseeker.v1.8.6	TxDb.Hsapiens.UCSC.hg38.knownGene	-5000, 5000	transcript	TRUE	FALSE	TRUE	FALSE	FALSE	FALSE	TRUE	FALSE	FALSE	Promoter (1-2kb)	12	10226066	10315009	88944	1	3824	ENST00000540271.1	1578	ENSG00000134539	KLRD1	killer cell lectin like receptor D1	49.6629816186712	-0.500290533379563	0.398373027063331	0	1	1	0.1	1	FALSE	FALSE	FALSE
OCI-Ly8	12_10339154_10339260	12	10339154	10339260	19.1428571428571	20	FALSE	20	TRUE	ChIPseeker.v1.8.6	TxDb.Hsapiens.UCSC.hg38.knownGene	-5000, 5000	transcript	FALSE	TRUE	TRUE	FALSE	FALSE	FALSE	FALSE	FALSE	FALSE	Promoter (<=1kb)	12	10332861	10338292	5432	2	113523642	ENST00000539009.1	-862	ENSG00000256288	LINC02617	long intergenic non-protein coding RNA 2617	17.9406311562482	0.0914304924056404	0.526722769962283	0	1	1	0.1	1	FALSE	FALSE	FALSE
OCI-Ly8	12_10341924_10342425	12	10341924	10342425	187.142857142857	20	TRUE	20	TRUE	ChIPseeker.v1.8.6	TxDb.Hsapiens.UCSC.hg38.knownGene	-5000, 5000	transcript	FALSE	TRUE	TRUE	FALSE	FALSE	FALSE	FALSE	FALSE	FALSE	Promoter (3-4kb)	12	10332861	10338292	5432	2	113523642	ENST00000539009.1	-3632	ENSG00000256288	LINC02617	long intergenic non-protein coding RNA 2617	174.673322076021	-0.536371045223447	0.240388972778566	0	1	1	0.1	1	FALSE	FALSE	FALSE
OCI-Ly8	12_10363509_10363603	12	10363509	10363603	29.7142857142857	20	TRUE	20	TRUE	ChIPseeker.v1.8.6	TxDb.Hsapiens.UCSC.hg38.knownGene	-5000, 5000	transcript	FALSE	TRUE	TRUE	FALSE	FALSE	FALSE	FALSE	FALSE	FALSE	Promoter (<=1kb)	12	10363638	10379883	16246	1	101928100	ENST00000663376.1	-35	ENSG00000245648	KLRK1-AS1	KLRK1 antisense RNA 1	27.6093602532764	-1.04121799865333	0.429700351174652	-0.0959226552658152	0.923582001245452	1	0.1	1	FALSE	FALSE	FALSE
OCI-Ly8	12_10364334_10364412	12	10364334	10364412	30.7142857142857	20	TRUE	20	TRUE	ChIPseeker.v1.8.6	TxDb.Hsapiens.UCSC.hg38.knownGene	-5000, 5000	transcript	TRUE	FALSE	TRUE	FALSE	FALSE	FALSE	TRUE	FALSE	FALSE	Promoter (<=1kb)	12	10363769	10398506	34738	1	101928100	ENST00000500682.1	565	ENSG00000245648	KLRK1-AS1	KLRK1 antisense RNA 1	29.5839719792718	0.180894074223224	0.364258001533019	0	1	1	0.1	1	FALSE	FALSE	FALSE
OCI-Ly8	12_10364447_10364747	12	10364447	10364747	218.857142857143	20	TRUE	20	TRUE	ChIPseeker.v1.8.6	TxDb.Hsapiens.UCSC.hg38.knownGene	-5000, 5000	transcript	TRUE	FALSE	TRUE	FALSE	FALSE	FALSE	TRUE	FALSE	FALSE	Promoter (<=1kb)	12	10363769	10398506	34738	1	101928100	ENST00000500682.1	678	ENSG00000245648	KLRK1-AS1	KLRK1 antisense RNA 1	206.743112962326	-0.357482700883077	0.188179772033278	0	1	1	0.1	1	FALSE	FALSE	FALSE
OCI-Ly8	12_10364865_10365165	12	10364865	10365165	168	20	TRUE	20	TRUE	ChIPseeker.v1.8.6	TxDb.Hsapiens.UCSC.hg38.knownGene	-5000, 5000	transcript	TRUE	FALSE	TRUE	FALSE	FALSE	FALSE	TRUE	FALSE	FALSE	Promoter (1-2kb)	12	10363769	10398506	34738	1	101928100	ENST00000500682.1	1096	ENSG00000245648	KLRK1-AS1	KLRK1 antisense RNA 1	161.353516000694	0.101866076223039	0.174773398527273	0	1	1	0.1	1	FALSE	FALSE	FALSE
OCI-Ly8	12_10365339_10365497	12	10365339	10365497	87.1428571428571	20	TRUE	20	TRUE	ChIPseeker.v1.8.6	TxDb.Hsapiens.UCSC.hg38.knownGene	-5000, 5000	transcript	TRUE	FALSE	TRUE	FALSE	FALSE	FALSE	TRUE	FALSE	FALSE	Promoter (1-2kb)	12	10363769	10398506	34738	1	101928100	ENST00000500682.1	1570	ENSG00000245648	KLRK1-AS1	KLRK1 antisense RNA 1	87.4405754932715	0.29856187806114	0.276678984855101	0	1	1	0.1	1	FALSE	FALSE	FALSE
OCI-Ly8	12_10367068_10367198	12	10367068	10367198	39.8571428571429	20	TRUE	20	TRUE	ChIPseeker.v1.8.6	TxDb.Hsapiens.UCSC.hg38.knownGene	-5000, 5000	transcript	TRUE	FALSE	TRUE	FALSE	FALSE	FALSE	TRUE	FALSE	FALSE	Promoter (1-2kb)	12	10368311	10379887	11577	1	101928100	ENST00000654540.1	-1113	ENSG00000245648	KLRK1-AS1	KLRK1 antisense RNA 1	39.2769071110371	0.537613285341129	0.410580071467917	0	1	1	0.1	1	FALSE	FALSE	FALSE
OCI-Ly8	12_10372649_10372876	12	10372649	10372876	70.5714285714286	20	TRUE	20	TRUE	ChIPseeker.v1.8.6	TxDb.Hsapiens.UCSC.hg38.knownGene	-5000, 5000	transcript	TRUE	FALSE	TRUE	FALSE	TRUE	TRUE	TRUE	FALSE	FALSE	Promoter (4-5kb)	12	10368311	10379887	11577	1	101928100	ENST00000671087.1	4338	ENSG00000245648	KLRK1-AS1	KLRK1 antisense RNA 1	63.7928831480216	-0.321532825146932	0.285185622585013	0	1	1	0.1	1	FALSE	FALSE	FALSE
OCI-Ly8	12_10390018_10390143	12	10390018	10390143	22.4285714285714	20	TRUE	20	TRUE	ChIPseeker.v1.8.6	TxDb.Hsapiens.UCSC.hg38.knownGene	-5000, 5000	transcript	TRUE	FALSE	TRUE	TRUE	TRUE	TRUE	TRUE	FALSE	FALSE	Promoter (<=1kb)	12	10372353	10390041	17689	2	22914	ENST00000240618.11	0	ENSG00000213809	KLRK1	killer cell lectin like receptor K1	22.3367387112339	-0.318971004946133	0.493457169358102	0	1	1	0.1	1	FALSE	FALSE	FALSE
OCI-Ly8	12_10392429_10392660	12	10392429	10392660	135	20	TRUE	20	TRUE	ChIPseeker.v1.8.6	TxDb.Hsapiens.UCSC.hg38.knownGene	-5000, 5000	transcript	TRUE	FALSE	TRUE	FALSE	FALSE	FALSE	TRUE	FALSE	FALSE	Promoter (<=1kb)	12	10373185	10391874	18690	2	22914	ENST00000396451.4	-555	ENSG00000213809	KLRK1	killer cell lectin like receptor K1	124.655640644991	-0.0313241583469998	0.23868503827624	0	1	1	0.1	1	FALSE	FALSE	FALSE
OCI-Ly8	12_10394584_10394709	12	10394584	10394709	63.2857142857143	20	TRUE	20	TRUE	ChIPseeker.v1.8.6	TxDb.Hsapiens.UCSC.hg38.knownGene	-5000, 5000	transcript	TRUE	FALSE	TRUE	FALSE	FALSE	FALSE	TRUE	FALSE	FALSE	Promoter (2-3kb)	12	10373185	10391874	18690	2	22914	ENST00000396451.4	-2710	ENSG00000213809	KLRK1	killer cell lectin like receptor K1	59.5635522916348	0.143868646635475	0.270140084004752	0	1	1	0.1	1	FALSE	FALSE	FALSE
OCI-Ly8	12_10395410_10395667	12	10395410	10395667	205.142857142857	20	TRUE	20	TRUE	ChIPseeker.v1.8.6	TxDb.Hsapiens.UCSC.hg38.knownGene	-5000, 5000	transcript	TRUE	FALSE	TRUE	FALSE	FALSE	FALSE	TRUE	FALSE	FALSE	Promoter (3-4kb)	12	10373185	10391874	18690	2	22914	ENST00000396451.4	-3536	ENSG00000213809	KLRK1	killer cell lectin like receptor K1	196.64682068297	0.248977040225538	0.172517941858291	0	1	1	0.1	1	FALSE	FALSE	FALSE
OCI-Ly8	12_10395780_10396020	12	10395780	10396020	198.857142857143	20	TRUE	20	TRUE	ChIPseeker.v1.8.6	TxDb.Hsapiens.UCSC.hg38.knownGene	-5000, 5000	transcript	TRUE	FALSE	TRUE	FALSE	FALSE	FALSE	TRUE	FALSE	FALSE	Promoter (3-4kb)	12	10373185	10391874	18690	2	22914	ENST00000396451.4	-3906	ENSG00000213809	KLRK1	killer cell lectin like receptor K1	186.599182355505	-0.0728937546648586	0.165105091039901	0	1	1	0.1	1	FALSE	FALSE	FALSE
OCI-Ly8	12_10396308_10396395	12	10396308	10396395	50.7142857142857	20	TRUE	20	TRUE	ChIPseeker.v1.8.6	TxDb.Hsapiens.UCSC.hg38.knownGene	-5000, 5000	transcript	TRUE	FALSE	TRUE	FALSE	FALSE	TRUE	TRUE	FALSE	FALSE	Promoter (4-5kb)	12	10373185	10391874	18690	2	22914	ENST00000396451.4	-4434	ENSG00000213809	KLRK1	killer cell lectin like receptor K1	46.8598105694212	-0.222646257988096	0.329045926820048	0	1	1	0.1	1	FALSE	FALSE	FALSE
OCI-Ly8	12_10406863_10407081	12	10406863	10407081	67.8571428571429	20	TRUE	20	TRUE	ChIPseeker.v1.8.6	TxDb.Hsapiens.UCSC.hg38.knownGene	-5000, 5000	transcript	TRUE	FALSE	TRUE	FALSE	FALSE	FALSE	TRUE	FALSE	FALSE	Promoter (<=1kb)	12	10373059	10407759	34701	2	100528032	ENST00000585711.5	678	ENSG00000213809	KLRC4-KLRK1	KLRC4-KLRK1 readthrough	65.732977886438	0.204228129938186	0.300182717475345	0	1	1	0.1	1	FALSE	FALSE	FALSE
OCI-Ly8	12_10408974_10409127	12	10408974	10409127	53.7142857142857	20	TRUE	20	TRUE	ChIPseeker.v1.8.6	TxDb.Hsapiens.UCSC.hg38.knownGene	-5000, 5000	transcript	TRUE	FALSE	TRUE	TRUE	FALSE	TRUE	TRUE	FALSE	FALSE	Promoter (<=1kb)	12	10372906	10409549	36644	2	100528032	ENST00000539300.5	422	ENSG00000213809	KLRC4-KLRK1	KLRC4-KLRK1 readthrough	49.0283630396224	-0.195325094468208	0.31839011096117	0	1	1	0.1	1	FALSE	FALSE	FALSE
OCI-Ly8	12_10409488_10409710	12	10409488	10409710	144.285714285714	20	TRUE	20	TRUE	ChIPseeker.v1.8.6	TxDb.Hsapiens.UCSC.hg38.knownGene	-5000, 5000	transcript	TRUE	FALSE	TRUE	TRUE	FALSE	TRUE	TRUE	FALSE	FALSE	Promoter (<=1kb)	12	10372906	10409549	36644	2	100528032	ENST00000539300.5	0	ENSG00000213809	KLRC4-KLRK1	KLRC4-KLRK1 readthrough	134.540572570432	-0.100763103422213	0.231547736064857	0	1	1	0.1	1	FALSE	FALSE	FALSE
OCI-Ly8	12_10411290_10411640	12	10411290	10411640	60	20	TRUE	20	TRUE	ChIPseeker.v1.8.6	TxDb.Hsapiens.UCSC.hg38.knownGene	-5000, 5000	transcript	FALSE	TRUE	TRUE	FALSE	FALSE	FALSE	FALSE	FALSE	FALSE	Promoter (1-2kb)	12	10372991	10410146	37156	2	100528032	ENST00000543812.5	-1144	ENSG00000213809	KLRC4-KLRK1	KLRC4-KLRK1 readthrough	55.3960722937937	0.895828739068653	0.524529134045112	0	1	1	0.1	1	FALSE	FALSE	FALSE
OCI-Ly8	12_10435908_10436138	12	10435908	10436138	53.5714285714286	20	TRUE	20	TRUE	ChIPseeker.v1.8.6	TxDb.Hsapiens.UCSC.hg38.knownGene	-5000, 5000	transcript	TRUE	FALSE	TRUE	TRUE	FALSE	TRUE	TRUE	FALSE	FALSE	Promoter (<=1kb)	12	10430599	10436010	5412	2	3822	ENST00000381902.7	0	ENSG00000205809	KLRC2	killer cell lectin like receptor C2	47.8151280681563	-0.386277740601514	0.3824618959901	0	1	1	0.1	1	FALSE	FALSE	FALSE
OCI-Ly8	12_10454566_10454804	12	10454566	10454804	33.8571428571429	20	TRUE	20	TRUE	ChIPseeker.v1.8.6	TxDb.Hsapiens.UCSC.hg38.knownGene	-5000, 5000	transcript	TRUE	FALSE	TRUE	TRUE	FALSE	TRUE	FALSE	FALSE	FALSE	Promoter (<=1kb)	12	10442264	10454685	12422	2	3821	ENST00000536188.5	0	ENSG00000134545	KLRC1	killer cell lectin like receptor C1	31.2426084282874	0.0752807819783709	0.468011003101538	0	1	1	0.1	1	FALSE	FALSE	FALSE
OCI-Ly8	12_10501188_10501297	12	10501188	10501297	11.8571428571429	20	FALSE	20	TRUE	ChIPseeker.v1.8.6	TxDb.Hsapiens.UCSC.hg38.knownGene	-5000, 5000	transcript	FALSE	TRUE	TRUE	FALSE	FALSE	FALSE	FALSE	FALSE	FALSE	Promoter (4-5kb)	12	10505602	10523135	17534	1	255308	ENST00000322446.3	-4305	ENSG00000180574	EIF2S3B	eukaryotic translation initiation factor 2 subunit gamma B	11.3583895002286	0.427039826143839	0.587560674633765	0	1	1	0.1	1	FALSE	FALSE	FALSE
OCI-Ly8	12_10557567_10557669	12	10557567	10557669	12.2857142857143	20	FALSE	20	TRUE	ChIPseeker.v1.8.6	TxDb.Hsapiens.UCSC.hg38.knownGene	-5000, 5000	transcript	TRUE	FALSE	TRUE	FALSE	FALSE	TRUE	TRUE	FALSE	FALSE	Promoter (4-5kb)	12	10553365	10570374	17010	1	101060038	ENST00000702593.1	4202	ENSG00000256039	LINC02446	long intergenic non-protein coding RNA 2446	10.6193721513098	-0.474927750067589	0.767299240412064	0	1	1	0.1	1	FALSE	FALSE	FALSE
OCI-Ly8	12_10607987_10608128	12	10607987	10608128	13.7142857142857	20	FALSE	20	TRUE	ChIPseeker.v1.8.6	TxDb.Hsapiens.UCSC.hg38.knownGene	-5000, 5000	transcript	TRUE	FALSE	TRUE	FALSE	FALSE	TRUE	TRUE	FALSE	FALSE	Promoter (<=1kb)	12	10606013	10608040	2028	2	55110	ENST00000398874.8	0	ENSG00000111196	MAGOHB	mago homolog B, exon junction complex subunit	13.4007207006827	0.829035987047745	0.6043224084865	0	1	1	0.1	1	FALSE	FALSE	FALSE
OCI-Ly8	12_10612888_10612979	12	10612888	10612979	18.1428571428571	20	FALSE	20	TRUE	ChIPseeker.v1.8.6	TxDb.Hsapiens.UCSC.hg38.knownGene	-5000, 5000	transcript	TRUE	FALSE	TRUE	FALSE	FALSE	TRUE	TRUE	FALSE	FALSE	Promoter (<=1kb)	12	10609277	10613573	4297	2	55110	ENST00000546173.5	594	ENSG00000111196	MAGOHB	mago homolog B, exon junction complex subunit	17.4906437039081	0.505507228412569	0.513068090477292	0	1	1	0.1	1	FALSE	FALSE	FALSE
OCI-Ly8	12_10613226_10613349	12	10613226	10613349	22	20	TRUE	20	TRUE	ChIPseeker.v1.8.6	TxDb.Hsapiens.UCSC.hg38.knownGene	-5000, 5000	transcript	TRUE	FALSE	TRUE	FALSE	FALSE	FALSE	TRUE	FALSE	FALSE	Promoter (<=1kb)	12	10609277	10613573	4297	2	55110	ENST00000546173.5	224	ENSG00000111196	MAGOHB	mago homolog B, exon junction complex subunit	21.2075340851931	0.13346813290396	0.42343305447623	0	1	1	0.1	1	FALSE	FALSE	FALSE
OCI-Ly8	12_10613482_10613771	12	10613482	10613771	200.857142857143	20	TRUE	20	TRUE	ChIPseeker.v1.8.6	TxDb.Hsapiens.UCSC.hg38.knownGene	-5000, 5000	transcript	TRUE	FALSE	TRUE	TRUE	FALSE	TRUE	TRUE	FALSE	FALSE	Promoter (<=1kb)	12	10604193	10613609	9417	2	55110	ENST00000320756.7	0	ENSG00000111196	MAGOHB	mago homolog B, exon junction complex subunit	193.578687673194	0.231354995996382	0.180668462699407	0	1	1	0.1	1	FALSE	FALSE	FALSE
OCI-Ly8	12_10674083_10674396	12	10674083	10674396	37.5714285714286	20	TRUE	20	TRUE	ChIPseeker.v1.8.6	TxDb.Hsapiens.UCSC.hg38.knownGene	-5000, 5000	transcript	TRUE	FALSE	TRUE	TRUE	FALSE	TRUE	FALSE	FALSE	FALSE	Promoter (<=1kb)	12	10634055	10674318	40264	2	55359	ENST00000541561.1	0	ENSG00000060140	STYK1	serine/threonine/tyrosine kinase 1	37.5914207023447	0.96535027539267	0.468475571943329	0	1	1	0.1	1	FALSE	FALSE	FALSE
OCI-Ly8	12_10675179_10675297	12	10675179	10675297	12.1428571428571	20	FALSE	20	TRUE	ChIPseeker.v1.8.6	TxDb.Hsapiens.UCSC.hg38.knownGene	-5000, 5000	transcript	FALSE	TRUE	TRUE	FALSE	FALSE	FALSE	FALSE	FALSE	FALSE	Promoter (<=1kb)	12	10634055	10674318	40264	2	55359	ENST00000541561.1	-861	ENSG00000060140	STYK1	serine/threonine/tyrosine kinase 1	10.9970953105248	0.225476962490936	0.63264668461482	0	1	1	0.1	1	FALSE	FALSE	FALSE
OCI-Ly8	12_10708926_10709197	12	10708926	10709197	71	20	TRUE	20	TRUE	ChIPseeker.v1.8.6	TxDb.Hsapiens.UCSC.hg38.knownGene	-5000, 5000	transcript	TRUE	FALSE	TRUE	FALSE	FALSE	FALSE	TRUE	FALSE	FALSE	Promoter (<=1kb)	12	10699427	10710120	10694	2	8531	ENST00000546164.5	923	ENSG00000060138	YBX3	Y-box binding protein 3	66.059310791014	-0.241857827636399	0.358356066333306	0	1	1	0.1	1	FALSE	FALSE	FALSE
OCI-Ly8	12_10721700_10722212	12	10721700	10722212	237	20	TRUE	20	TRUE	ChIPseeker.v1.8.6	TxDb.Hsapiens.UCSC.hg38.knownGene	-5000, 5000	transcript	TRUE	FALSE	TRUE	FALSE	FALSE	TRUE	TRUE	FALSE	FALSE	Promoter (<=1kb)	12	10713229	10722046	8818	2	8531	ENST00000546298.5	0	ENSG00000060138	YBX3	Y-box binding protein 3	225.177009853803	-0.0244614891189872	0.180374825233836	0	1	1	0.1	1	FALSE	FALSE	FALSE
OCI-Ly8	12_10722579_10722846	12	10722579	10722846	133.571428571429	20	TRUE	20	TRUE	ChIPseeker.v1.8.6	TxDb.Hsapiens.UCSC.hg38.knownGene	-5000, 5000	transcript	TRUE	FALSE	TRUE	FALSE	FALSE	FALSE	TRUE	FALSE	FALSE	Promoter (<=1kb)	12	10717808	10722909	5102	2	8531	ENST00000536107.5	63	ENSG00000060138	YBX3	Y-box binding protein 3	122.203379157318	-0.222030077997966	0.264240781229207	0	1	1	0.1	1	FALSE	FALSE	FALSE
OCI-Ly8	12_10723027_10723563	12	10723027	10723563	166	20	TRUE	20	TRUE	ChIPseeker.v1.8.6	TxDb.Hsapiens.UCSC.hg38.knownGene	-5000, 5000	transcript	TRUE	FALSE	TRUE	TRUE	FALSE	TRUE	FALSE	FALSE	FALSE	Promoter (<=1kb)	12	10699089	10723307	24219	2	8531	ENST00000279550.11	0	ENSG00000060138	YBX3	Y-box binding protein 3	158.306077793669	-0.226287372886883	0.182282858967521	0	1	1	0.1	1	FALSE	FALSE	FALSE
OCI-Ly8	12_10750140_10750460	12	10750140	10750460	108	20	TRUE	20	TRUE	ChIPseeker.v1.8.6	TxDb.Hsapiens.UCSC.hg38.knownGene	-5000, 5000	transcript	TRUE	FALSE	TRUE	FALSE	FALSE	TRUE	TRUE	FALSE	FALSE	Promoter (<=1kb)	12	10750188	10777446	27259	1	101928162	ENST00000540188.2	0	ENSG00000256888	LINC02366	long intergenic non-protein coding RNA 2366	106.198798877385	0.405538637556737	0.219367005246244	0	1	1	0.1	1	FALSE	FALSE	FALSE
OCI-Ly8	12_11171082_11171790	12	11171082	11171790	369.714285714286	20	TRUE	20	TRUE	ChIPseeker.v1.8.6	TxDb.Hsapiens.UCSC.hg38.knownGene	-5000, 5000	transcript	TRUE	FALSE	TRUE	TRUE	TRUE	TRUE	TRUE	FALSE	FALSE	Promoter (<=1kb)	12	11171194	11176016	4823	1	100129361	ENST00000622602.2	0	ENSG00000256537	SMIM10L1	small integral membrane protein 10 like 1	366.825422859809	0.816710404958257	0.247030420202961	0	1	1	0.1	1	FALSE	FALSE	FALSE
OCI-Ly8	12_11496286_11496406	12	11496286	11496406	16.5714285714286	20	FALSE	20	TRUE	ChIPseeker.v1.8.6	TxDb.Hsapiens.UCSC.hg38.knownGene	-5000, 5000	transcript	TRUE	FALSE	TRUE	FALSE	FALSE	FALSE	TRUE	FALSE	FALSE	Promoter (4-5kb)	12	11393972	11501041	107070	2	653247	ENST00000545829.1	4635	ENSG00000121335	PRB2	proline rich protein BstNI subfamily 2	15.1012750486401	0.674990861689084	0.685737274133385	0	1	1	0.1	1	FALSE	FALSE	FALSE
OCI-Ly8	12_11498134_11498334	12	11498134	11498334	82.5714285714286	20	TRUE	20	TRUE	ChIPseeker.v1.8.6	TxDb.Hsapiens.UCSC.hg38.knownGene	-5000, 5000	transcript	TRUE	FALSE	TRUE	FALSE	FALSE	FALSE	TRUE	FALSE	FALSE	Promoter (2-3kb)	12	11393972	11501041	107070	2	653247	ENST00000545829.1	2707	ENSG00000121335	PRB2	proline rich protein BstNI subfamily 2	76.4016080801426	0.324122684364733	0.33431937846052	0	1	1	0.1	1	FALSE	FALSE	FALSE
OCI-Ly8	12_11498402_11498523	12	11498402	11498523	34.5714285714286	20	TRUE	20	TRUE	ChIPseeker.v1.8.6	TxDb.Hsapiens.UCSC.hg38.knownGene	-5000, 5000	transcript	TRUE	FALSE	TRUE	FALSE	FALSE	FALSE	TRUE	FALSE	FALSE	Promoter (2-3kb)	12	11393972	11501041	107070	2	653247	ENST00000545829.1	2518	ENSG00000121335	PRB2	proline rich protein BstNI subfamily 2	33.6208296233333	0.0504955148327236	0.394072649954569	0	1	1	0.1	1	FALSE	FALSE	FALSE
OCI-Ly8	12_11498700_11498891	12	11498700	11498891	74.4285714285714	20	TRUE	20	TRUE	ChIPseeker.v1.8.6	TxDb.Hsapiens.UCSC.hg38.knownGene	-5000, 5000	transcript	TRUE	FALSE	TRUE	FALSE	FALSE	FALSE	TRUE	FALSE	FALSE	Promoter (2-3kb)	12	11393972	11501041	107070	2	653247	ENST00000545829.1	2150	ENSG00000121335	PRB2	proline rich protein BstNI subfamily 2	71.3964012843454	0.421923206486439	0.289538926924369	0	1	1	0.1	1	FALSE	FALSE	FALSE
OCI-Ly8	12_11545494_11545687	12	11545494	11545687	68.5714285714286	20	TRUE	20	TRUE	ChIPseeker.v1.8.6	TxDb.Hsapiens.UCSC.hg38.knownGene	-5000, 5000	transcript	TRUE	FALSE	TRUE	FALSE	FALSE	FALSE	TRUE	FALSE	FALSE	Promoter (2-3kb)	12	11548030	11564403	16374	1	338817	ENST00000499291.6	-2343	ENSG00000247157	LINC01252	long intergenic non-protein coding RNA 1252	67.2129247581532	0.444641861480708	0.266344090541179	0	1	1	0.1	1	FALSE	FALSE	FALSE
OCI-Ly8	12_11545843_11546075	12	11545843	11546075	74.8571428571429	20	TRUE	20	TRUE	ChIPseeker.v1.8.6	TxDb.Hsapiens.UCSC.hg38.knownGene	-5000, 5000	transcript	TRUE	FALSE	TRUE	FALSE	FALSE	FALSE	TRUE	FALSE	FALSE	Promoter (1-2kb)	12	11548030	11564403	16374	1	338817	ENST00000499291.6	-1955	ENSG00000247157	LINC01252	long intergenic non-protein coding RNA 1252	76.3103394819138	0.293365372791457	0.340937060005354	0	1	1	0.1	1	FALSE	FALSE	FALSE
OCI-Ly8	12_11546162_11546357	12	11546162	11546357	39.4285714285714	20	TRUE	20	TRUE	ChIPseeker.v1.8.6	TxDb.Hsapiens.UCSC.hg38.knownGene	-5000, 5000	transcript	TRUE	FALSE	TRUE	FALSE	FALSE	FALSE	TRUE	FALSE	FALSE	Promoter (1-2kb)	12	11548030	11564403	16374	1	338817	ENST00000499291.6	-1673	ENSG00000247157	LINC01252	long intergenic non-protein coding RNA 1252	40.042582364724	0.886585163068943	0.394605992272779	0	1	1	0.1	1	FALSE	FALSE	FALSE
OCI-Ly8	12_11553988_11554225	12	11553988	11554225	57.7142857142857	20	TRUE	20	TRUE	ChIPseeker.v1.8.6	TxDb.Hsapiens.UCSC.hg38.knownGene	-5000, 5000	transcript	TRUE	FALSE	TRUE	FALSE	FALSE	TRUE	TRUE	FALSE	FALSE	Promoter (<=1kb)	12	11553152	11556730	3579	1	338817	ENST00000665563.1	836	ENSG00000247157	LINC01252	long intergenic non-protein coding RNA 1252	56.1979405879629	1.1123246837886	0.344267599686291	0.326271435043407	0.744218998267726	1	0.1	1	FALSE	FALSE	FALSE
OCI-Ly8	12_11648757_11649440	12	11648757	11649440	294.714285714286	20	TRUE	20	TRUE	ChIPseeker.v1.8.6	TxDb.Hsapiens.UCSC.hg38.knownGene	-5000, 5000	transcript	FALSE	TRUE	TRUE	FALSE	FALSE	FALSE	FALSE	FALSE	FALSE	Promoter (<=1kb)	12	11649674	11895377	245704	1	2120	ENST00000396373.9	-234	ENSG00000139083	ETV6	ETS variant transcription factor 6	284.69211052668	0.458312120715954	0.21305740512102	0	1	1	0.1	1	FALSE	FALSE	FALSE
OCI-Ly8	12_11649519_11649839	12	11649519	11649839	133	20	TRUE	20	TRUE	ChIPseeker.v1.8.6	TxDb.Hsapiens.UCSC.hg38.knownGene	-5000, 5000	transcript	TRUE	FALSE	TRUE	TRUE	FALSE	TRUE	FALSE	FALSE	FALSE	Promoter (<=1kb)	12	11649674	11895377	245704	1	2120	ENST00000396373.9	0	ENSG00000139083	ETV6	ETS variant transcription factor 6	130.23638313838	0.853357793444211	0.299974472522482	0	1	1	0.1	1	FALSE	FALSE	FALSE
OCI-Ly8	12_11650098_11650388	12	11650098	11650388	125.714285714286	20	TRUE	20	TRUE	ChIPseeker.v1.8.6	TxDb.Hsapiens.UCSC.hg38.knownGene	-5000, 5000	transcript	TRUE	FALSE	TRUE	TRUE	FALSE	TRUE	TRUE	FALSE	FALSE	Promoter (<=1kb)	12	11650011	11752875	102865	1	2120	ENST00000544715.1	87	ENSG00000139083	ETV6	ETS variant transcription factor 6	122.109319710811	0.770022961920704	0.278395647218962	0	1	1	0.1	1	FALSE	FALSE	FALSE
OCI-Ly8	12_11652657_11652802	12	11652657	11652802	69.7142857142857	20	TRUE	20	TRUE	ChIPseeker.v1.8.6	TxDb.Hsapiens.UCSC.hg38.knownGene	-5000, 5000	transcript	TRUE	FALSE	TRUE	FALSE	FALSE	FALSE	TRUE	FALSE	FALSE	Promoter (2-3kb)	12	11650011	11752875	102865	1	2120	ENST00000544715.1	2646	ENSG00000139083	ETV6	ETS variant transcription factor 6	66.2927113273074	1.14512984529221	0.364234189375022	0.398452011166867	0.690297025515977	1	0.1	1	FALSE	FALSE	FALSE
OCI-Ly8	12_11654563_11654664	12	11654563	11654664	29.8571428571429	20	TRUE	20	TRUE	ChIPseeker.v1.8.6	TxDb.Hsapiens.UCSC.hg38.knownGene	-5000, 5000	transcript	TRUE	FALSE	TRUE	FALSE	FALSE	FALSE	TRUE	FALSE	FALSE	Promoter (4-5kb)	12	11650011	11752875	102865	1	2120	ENST00000544715.1	4552	ENSG00000139083	ETV6	ETS variant transcription factor 6	28.4415457887886	0.370432962357533	0.450851694941413	0	1	1	0.1	1	FALSE	FALSE	FALSE
OCI-Ly8	12_11750023_11750295	12	11750023	11750295	129.857142857143	20	TRUE	20	TRUE	ChIPseeker.v1.8.6	TxDb.Hsapiens.UCSC.hg38.knownGene	-5000, 5000	transcript	TRUE	FALSE	TRUE	FALSE	FALSE	FALSE	TRUE	FALSE	FALSE	Promoter (2-3kb)	12	11752501	11840868	88368	1	2120	ENST00000545027.1	-2206	ENSG00000139083	ETV6	ETS variant transcription factor 6	117.663255292918	0.274747454486177	0.35280822293914	0	1	1	0.1	1	FALSE	FALSE	FALSE
OCI-Ly8	12_11750393_11750672	12	11750393	11750672	208.428571428571	20	TRUE	20	TRUE	ChIPseeker.v1.8.6	TxDb.Hsapiens.UCSC.hg38.knownGene	-5000, 5000	transcript	TRUE	FALSE	TRUE	FALSE	FALSE	FALSE	TRUE	FALSE	FALSE	Promoter (1-2kb)	12	11752501	11840868	88368	1	2120	ENST00000545027.1	-1829	ENSG00000139083	ETV6	ETS variant transcription factor 6	200.695558881763	0.778123223851166	0.289555609065807	0	1	1	0.1	1	FALSE	FALSE	FALSE
OCI-Ly8	12_11750887_11750982	12	11750887	11750982	46.7142857142857	20	TRUE	20	TRUE	ChIPseeker.v1.8.6	TxDb.Hsapiens.UCSC.hg38.knownGene	-5000, 5000	transcript	TRUE	FALSE	TRUE	FALSE	FALSE	FALSE	TRUE	FALSE	FALSE	Promoter (1-2kb)	12	11752501	11840868	88368	1	2120	ENST00000545027.1	-1519	ENSG00000139083	ETV6	ETS variant transcription factor 6	46.1731146061521	0.863253025009313	0.396365041679813	0	1	1	0.1	1	FALSE	FALSE	FALSE
OCI-Ly8	12_11753129_11753281	12	11753129	11753281	45.7142857142857	20	TRUE	20	TRUE	ChIPseeker.v1.8.6	TxDb.Hsapiens.UCSC.hg38.knownGene	-5000, 5000	transcript	TRUE	FALSE	TRUE	FALSE	FALSE	FALSE	TRUE	TRUE	FALSE	Promoter (<=1kb)	12	11752501	11840868	88368	1	2120	ENST00000545027.1	628	ENSG00000139083	ETV6	ETS variant transcription factor 6	41.6275319298759	0.569253732171252	0.431271486236436	0	1	1	0.1	1	FALSE	FALSE	FALSE
OCI-Ly8	12_12081836_12082027	12	12081836	12082027	58.4285714285714	20	TRUE	20	TRUE	ChIPseeker.v1.8.6	TxDb.Hsapiens.UCSC.hg38.knownGene	-5000, 5000	transcript	TRUE	FALSE	TRUE	FALSE	FALSE	FALSE	TRUE	FALSE	FALSE	Promoter (2-3kb)	12	12079299	12211084	131786	1	79370	ENST00000298566.2	2537	ENSG00000121380	BCL2L14	BCL2 like 14	58.9595965736064	1.3060985407836	0.317510868829248	0.964056890122451	0.335017404464324	1	0.1	1	FALSE	FALSE	FALSE
OCI-Ly8	12_12265591_12265715	12	12265591	12265715	22.4285714285714	20	TRUE	20	TRUE	ChIPseeker.v1.8.6	TxDb.Hsapiens.UCSC.hg38.knownGene	-5000, 5000	transcript	TRUE	FALSE	TRUE	FALSE	FALSE	FALSE	TRUE	FALSE	FALSE	Promoter (1-2kb)	12	12121093	12266769	145677	2	4040	ENST00000543091.1	1054	ENSG00000070018	LRP6	LDL receptor related protein 6	21.6440415667883	0.603431786310511	0.660601602951174	0	1	1	0.1	1	FALSE	FALSE	FALSE
OCI-Ly8	12_12266905_12267112	12	12266905	12267112	82.7142857142857	20	TRUE	20	TRUE	ChIPseeker.v1.8.6	TxDb.Hsapiens.UCSC.hg38.knownGene	-5000, 5000	transcript	TRUE	FALSE	TRUE	TRUE	FALSE	TRUE	FALSE	FALSE	FALSE	Promoter (<=1kb)	12	12116025	12267044	151020	2	4040	ENST00000261349.9	0	ENSG00000070018	LRP6	LDL receptor related protein 6	86.1551292056476	0.861553551091248	0.931010116023282	0	1	1	0.1	1	FALSE	FALSE	FALSE
OCI-Ly8	12_12267235_12267451	12	12267235	12267451	72.7142857142857	20	TRUE	20	TRUE	ChIPseeker.v1.8.6	TxDb.Hsapiens.UCSC.hg38.knownGene	-5000, 5000	transcript	FALSE	TRUE	TRUE	FALSE	FALSE	FALSE	FALSE	FALSE	FALSE	Promoter (<=1kb)	12	12116025	12267044	151020	2	4040	ENST00000261349.9	-191	ENSG00000070018	LRP6	LDL receptor related protein 6	73.4578445387021	0.640829494777429	1.14458313463698	0	1	1	0.1	1	FALSE	FALSE	FALSE
OCI-Ly8	12_12334444_12334648	12	12334444	12334648	54.5714285714286	20	TRUE	20	TRUE	ChIPseeker.v1.8.6	TxDb.Hsapiens.UCSC.hg38.knownGene	-5000, 5000	transcript	TRUE	FALSE	TRUE	FALSE	FALSE	FALSE	TRUE	FALSE	FALSE	Promoter (4-5kb)	12	12329713	12338674	8962	2	54682	ENST00000545735.1	4026	ENSG00000111261	MANSC1	MANSC domain containing 1	51.1786958030804	0.61222471992827	0.40518141328222	0	1	1	0.1	1	FALSE	FALSE	FALSE
OCI-Ly8	12_12349864_12349955	12	12349864	12349955	11.5714285714286	20	FALSE	20	TRUE	ChIPseeker.v1.8.6	TxDb.Hsapiens.UCSC.hg38.knownGene	-5000, 5000	transcript	TRUE	FALSE	TRUE	FALSE	FALSE	FALSE	TRUE	FALSE	FALSE	Promoter (<=1kb)	12	12343143	12350231	7089	2	54682	ENST00000543314.1	276	ENSG00000111261	MANSC1	MANSC domain containing 1	11.6373144140752	1.65711464431193	0.674860160653828	0.973704898619728	0.33020308433555	1	0.1	1	FALSE	FALSE	FALSE
OCI-Ly8	12_12350189_12350638	12	12350189	12350638	111.714285714286	20	TRUE	20	TRUE	ChIPseeker.v1.8.6	TxDb.Hsapiens.UCSC.hg38.knownGene	-5000, 5000	transcript	TRUE	FALSE	TRUE	TRUE	FALSE	TRUE	FALSE	FALSE	FALSE	Promoter (<=1kb)	12	12326056	12350242	24187	2	54682	ENST00000535902.6	0	ENSG00000111261	MANSC1	MANSC domain containing 1	109.032817396154	0.70254193936508	0.298133420014419	0	1	1	0.1	1	FALSE	FALSE	FALSE
OCI-Ly8	12_12356865_12357502	12	12356865	12357502	517.285714285714	20	TRUE	20	TRUE	ChIPseeker.v1.8.6	TxDb.Hsapiens.UCSC.hg38.knownGene	-5000, 5000	transcript	TRUE	FALSE	TRUE	TRUE	FALSE	TRUE	TRUE	FALSE	FALSE	Promoter (<=1kb)	12	12357078	12471233	114156	1	118426	ENST00000314565.9	0	ENSG00000165714	BORCS5	BLOC-1 related complex subunit 5	496.283645380601	0.670294165539578	0.246618268302824	0	1	1	0.1	1	FALSE	FALSE	FALSE
OCI-Ly8	12_12357606_12357777	12	12357606	12357777	72	20	TRUE	20	TRUE	ChIPseeker.v1.8.6	TxDb.Hsapiens.UCSC.hg38.knownGene	-5000, 5000	transcript	TRUE	FALSE	TRUE	FALSE	FALSE	FALSE	TRUE	FALSE	FALSE	Promoter (<=1kb)	12	12357418	12465844	108427	1	118426	ENST00000298571.6	188	ENSG00000165714	BORCS5	BLOC-1 related complex subunit 5	68.5582127710026	0.365842507111771	0.314596705979357	0	1	1	0.1	1	FALSE	FALSE	FALSE
OCI-Ly8	12_12358226_12358421	12	12358226	12358421	51.7142857142857	20	TRUE	20	TRUE	ChIPseeker.v1.8.6	TxDb.Hsapiens.UCSC.hg38.knownGene	-5000, 5000	transcript	TRUE	FALSE	TRUE	FALSE	FALSE	FALSE	TRUE	FALSE	FALSE	Promoter (<=1kb)	12	12357418	12465844	108427	1	118426	ENST00000298571.6	808	ENSG00000165714	BORCS5	BLOC-1 related complex subunit 5	50.0430531821923	0.531170243593808	0.309457445628333	0	1	1	0.1	1	FALSE	FALSE	FALSE
OCI-Ly8	12_12358592_12358685	12	12358592	12358685	24.5714285714286	20	TRUE	20	TRUE	ChIPseeker.v1.8.6	TxDb.Hsapiens.UCSC.hg38.knownGene	-5000, 5000	transcript	TRUE	FALSE	TRUE	FALSE	FALSE	FALSE	TRUE	FALSE	FALSE	Promoter (1-2kb)	12	12357418	12465844	108427	1	118426	ENST00000298571.6	1174	ENSG00000165714	BORCS5	BLOC-1 related complex subunit 5	24.2271700798384	0.847322714508081	0.455099170747978	0	1	1	0.1	1	FALSE	FALSE	FALSE
OCI-Ly8	12_12505991_12506193	12	12505991	12506193	29.2857142857143	20	TRUE	20	TRUE	ChIPseeker.v1.8.6	TxDb.Hsapiens.UCSC.hg38.knownGene	-5000, 5000	transcript	TRUE	FALSE	TRUE	FALSE	FALSE	TRUE	TRUE	FALSE	FALSE	Promoter (<=1kb)	12	12477886	12506187	28302	2	80824	ENST00000545864.1	0	ENSG00000111266	DUSP16	dual specificity phosphatase 16	25.9611910610562	0.245184682923933	0.467838512328422	0	1	1	0.1	1	FALSE	FALSE	FALSE
OCI-Ly8	12_12560836_12560961	12	12560836	12560961	48.8571428571429	20	TRUE	20	TRUE	ChIPseeker.v1.8.6	TxDb.Hsapiens.UCSC.hg38.knownGene	-5000, 5000	transcript	TRUE	FALSE	TRUE	FALSE	FALSE	TRUE	TRUE	FALSE	FALSE	Promoter (<=1kb)	12	12521327	12560886	39560	2	80824	ENST00000536236.1	0	ENSG00000111266	DUSP16	dual specificity phosphatase 16	47.8909130660922	0.107396917752269	0.306454042305976	0	1	1	0.1	1	FALSE	FALSE	FALSE
OCI-Ly8	12_12561121_12561262	12	12561121	12561262	43	20	TRUE	20	TRUE	ChIPseeker.v1.8.6	TxDb.Hsapiens.UCSC.hg38.knownGene	-5000, 5000	transcript	TRUE	FALSE	TRUE	TRUE	FALSE	TRUE	TRUE	FALSE	FALSE	Promoter (<=1kb)	12	12521024	12561125	40102	2	80824	ENST00000539940.1	0	ENSG00000111266	DUSP16	dual specificity phosphatase 16	41.5868656939901	0.0236684139770288	0.385319752039203	0	1	1	0.1	1	FALSE	FALSE	FALSE
OCI-Ly8	12_12561705_12561788	12	12561705	12561788	22.8571428571429	20	TRUE	20	TRUE	ChIPseeker.v1.8.6	TxDb.Hsapiens.UCSC.hg38.knownGene	-5000, 5000	transcript	TRUE	FALSE	TRUE	FALSE	FALSE	FALSE	TRUE	FALSE	FALSE	Promoter (<=1kb)	12	12521024	12561125	40102	2	80824	ENST00000539940.1	-580	ENSG00000111266	DUSP16	dual specificity phosphatase 16	21.7702586683572	0.10437254057537	0.422541538577331	0	1	1	0.1	1	FALSE	FALSE	FALSE
OCI-Ly8	12_12562181_12562264	12	12562181	12562264	18.5714285714286	20	FALSE	20	TRUE	ChIPseeker.v1.8.6	TxDb.Hsapiens.UCSC.hg38.knownGene	-5000, 5000	transcript	TRUE	FALSE	TRUE	TRUE	FALSE	TRUE	FALSE	FALSE	FALSE	Promoter (<=1kb)	12	12475897	12562383	86487	2	80824	ENST00000228862.3	119	ENSG00000111266	DUSP16	dual specificity phosphatase 16	18.1199591620921	0.764712410088815	0.515174826605878	0	1	1	0.1	1	FALSE	FALSE	FALSE
OCI-Ly8	12_12562577_12563036	12	12562577	12563036	144.857142857143	20	TRUE	20	TRUE	ChIPseeker.v1.8.6	TxDb.Hsapiens.UCSC.hg38.knownGene	-5000, 5000	transcript	TRUE	FALSE	TRUE	TRUE	FALSE	TRUE	FALSE	FALSE	FALSE	Promoter (<=1kb)	12	12473282	12562863	89582	2	80824	ENST00000298573.9	0	ENSG00000111266	DUSP16	dual specificity phosphatase 16	132.646136356323	0.0281237467676353	0.291346961677366	0	1	1	0.1	1	FALSE	FALSE	FALSE
OCI-Ly8	12_12563049_12563204	12	12563049	12563204	17	20	FALSE	20	TRUE	ChIPseeker.v1.8.6	TxDb.Hsapiens.UCSC.hg38.knownGene	-5000, 5000	transcript	FALSE	TRUE	TRUE	FALSE	FALSE	FALSE	FALSE	FALSE	FALSE	Promoter (<=1kb)	12	12473282	12562863	89582	2	80824	ENST00000298573.9	-186	ENSG00000111266	DUSP16	dual specificity phosphatase 16	16.4006097202777	-0.15686820912917	0.557396832755425	0	1	1	0.1	1	FALSE	FALSE	FALSE
OCI-Ly8	12_12564080_12564268	12	12564080	12564268	66.1428571428571	20	TRUE	20	TRUE	ChIPseeker.v1.8.6	TxDb.Hsapiens.UCSC.hg38.knownGene	-5000, 5000	transcript	FALSE	TRUE	TRUE	FALSE	FALSE	FALSE	FALSE	FALSE	FALSE	Promoter (1-2kb)	12	12473282	12562863	89582	2	80824	ENST00000298573.9	-1217	ENSG00000111266	DUSP16	dual specificity phosphatase 16	63.8825262134046	0.395598894846818	0.261884106042715	0	1	1	0.1	1	FALSE	FALSE	FALSE
OCI-Ly8	12_12608598_12608935	12	12608598	12608935	21.1428571428571	20	TRUE	20	TRUE	ChIPseeker.v1.8.6	TxDb.Hsapiens.UCSC.hg38.knownGene	-5000, 5000	transcript	FALSE	TRUE	TRUE	FALSE	FALSE	FALSE	FALSE	FALSE	FALSE	Promoter (2-3kb)	12	12611827	12637574	25748	1	1389	ENST00000540224.1	-2892	ENSG00000111269	CREBL2	cAMP responsive element binding protein like 2	20.9978589301856	0.9280512302588	0.486138314217999	0	1	1	0.1	1	FALSE	FALSE	FALSE
OCI-Ly8	12_12611542_12612278	12	12611542	12612278	389.857142857143	20	TRUE	20	TRUE	ChIPseeker.v1.8.6	TxDb.Hsapiens.UCSC.hg38.knownGene	-5000, 5000	transcript	TRUE	FALSE	TRUE	TRUE	FALSE	TRUE	TRUE	FALSE	FALSE	Promoter (<=1kb)	12	12611827	12637574	25748	1	1389	ENST00000540224.1	0	ENSG00000111269	CREBL2	cAMP responsive element binding protein like 2	375.139064398785	0.632151407353286	0.290764199570425	0	1	1	0.1	1	FALSE	FALSE	FALSE
OCI-Ly8	12_12612588_12612683	12	12612588	12612683	31.8571428571429	20	TRUE	20	TRUE	ChIPseeker.v1.8.6	TxDb.Hsapiens.UCSC.hg38.knownGene	-5000, 5000	transcript	TRUE	FALSE	TRUE	FALSE	FALSE	FALSE	TRUE	FALSE	FALSE	Promoter (<=1kb)	12	12611876	12645108	33233	1	1389	ENST00000228865.3	712	ENSG00000111269	CREBL2	cAMP responsive element binding protein like 2	31.4947041913911	0.108525905018519	0.391954563221785	0	1	1	0.1	1	FALSE	FALSE	FALSE
OCI-Ly8	12_12691735_12691814	12	12691735	12691814	10.8571428571429	20	FALSE	20	TRUE	ChIPseeker.v1.8.6	TxDb.Hsapiens.UCSC.hg38.knownGene	-5000, 5000	transcript	TRUE	FALSE	TRUE	FALSE	FALSE	FALSE	TRUE	FALSE	FALSE	Promoter (4-5kb)	12	12660890	12696183	35294	2	2842	ENST00000651487.1	4369	ENSG00000183150	GPR19	G protein-coupled receptor 19	10.0421488338857	1.01528738778515	0.790012665014881	0.0193508135529224	0.984561248150187	1	0.1	1	FALSE	FALSE	FALSE
OCI-Ly8	12_12696089_12696402	12	12696089	12696402	173.142857142857	20	TRUE	20	TRUE	ChIPseeker.v1.8.6	TxDb.Hsapiens.UCSC.hg38.knownGene	-5000, 5000	transcript	TRUE	FALSE	TRUE	TRUE	FALSE	TRUE	TRUE	FALSE	FALSE	Promoter (<=1kb)	12	12696359	12722369	26011	1	1027	ENST00000682620.1	0	ENSG00000111276	CDKN1B	cyclin dependent kinase inhibitor 1B	164.452209043835	0.429158954062865	0.26711996216246	0	1	1	0.1	1	FALSE	FALSE	FALSE
OCI-Ly8	12_12696531_12696824	12	12696531	12696824	153	20	TRUE	20	TRUE	ChIPseeker.v1.8.6	TxDb.Hsapiens.UCSC.hg38.knownGene	-5000, 5000	transcript	TRUE	FALSE	TRUE	FALSE	FALSE	TRUE	TRUE	FALSE	FALSE	Promoter (<=1kb)	12	12696359	12722369	26011	1	1027	ENST00000682620.1	172	ENSG00000111276	CDKN1B	cyclin dependent kinase inhibitor 1B	145.252399431075	0.376407441718321	0.197686708206009	0	1	1	0.1	1	FALSE	FALSE	FALSE
OCI-Ly8	12_12696909_12697133	12	12696909	12697133	69.2857142857143	20	TRUE	20	TRUE	ChIPseeker.v1.8.6	TxDb.Hsapiens.UCSC.hg38.knownGene	-5000, 5000	transcript	TRUE	FALSE	TRUE	FALSE	FALSE	TRUE	TRUE	FALSE	FALSE	Promoter (<=1kb)	12	12696359	12722369	26011	1	1027	ENST00000682620.1	550	ENSG00000111276	CDKN1B	cyclin dependent kinase inhibitor 1B	67.7085951293147	0.674190704932352	0.290030161443608	0	1	1	0.1	1	FALSE	FALSE	FALSE
OCI-Ly8	12_12714253_12714431	12	12714253	12714431	142.285714285714	20	TRUE	20	TRUE	ChIPseeker.v1.8.6	TxDb.Hsapiens.UCSC.hg38.knownGene	-5000, 5000	transcript	TRUE	FALSE	TRUE	FALSE	FALSE	FALSE	TRUE	FALSE	FALSE	Promoter (<=1kb)	12	12715058	12721204	6147	1	1027	ENST00000477087.1	-627	ENSG00000111276	CDKN1B	cyclin dependent kinase inhibitor 1B	135.928360937639	0.353927004466064	0.230090661455497	0	1	1	0.1	1	FALSE	FALSE	FALSE
OCI-Ly8	12_12715401_12715938	12	12715401	12715938	316.142857142857	20	TRUE	20	TRUE	ChIPseeker.v1.8.6	TxDb.Hsapiens.UCSC.hg38.knownGene	-5000, 5000	transcript	TRUE	FALSE	TRUE	FALSE	FALSE	TRUE	TRUE	FALSE	FALSE	Promoter (<=1kb)	12	12715058	12721204	6147	1	1027	ENST00000477087.1	343	ENSG00000111276	CDKN1B	cyclin dependent kinase inhibitor 1B	290.863953028705	0.15247699734847	0.249536789937477	0	1	1	0.1	1	FALSE	FALSE	FALSE
OCI-Ly8	12_12717004_12717440	12	12717004	12717440	338.285714285714	20	TRUE	20	TRUE	ChIPseeker.v1.8.6	TxDb.Hsapiens.UCSC.hg38.knownGene	-5000, 5000	transcript	TRUE	FALSE	TRUE	TRUE	FALSE	TRUE	TRUE	FALSE	FALSE	Promoter (<=1kb)	12	12717368	12722212	4845	1	1027	ENST00000614874.2	0	ENSG00000111276	CDKN1B	cyclin dependent kinase inhibitor 1B	326.419618783276	0.502631251917544	0.222458747095269	0	1	1	0.1	1	FALSE	FALSE	FALSE
OCI-Ly8	12_12723938_12724155	12	12723938	12724155	77.4285714285714	20	TRUE	20	TRUE	ChIPseeker.v1.8.6	TxDb.Hsapiens.UCSC.hg38.knownGene	-5000, 5000	transcript	TRUE	FALSE	TRUE	FALSE	FALSE	TRUE	FALSE	FALSE	FALSE	Promoter (1-2kb)	12	12725917	12814199	88283	1	81575	ENST00000540583.5	-1762	ENSG00000178878	APOLD1	apolipoprotein L domain containing 1	75.0911910968907	0.542551929790753	0.282576864955883	0	1	1	0.1	1	FALSE	FALSE	FALSE
OCI-Ly8	12_12724218_12724377	12	12724218	12724377	45.8571428571429	20	TRUE	20	TRUE	ChIPseeker.v1.8.6	TxDb.Hsapiens.UCSC.hg38.knownGene	-5000, 5000	transcript	FALSE	TRUE	TRUE	FALSE	FALSE	FALSE	FALSE	FALSE	FALSE	Promoter (1-2kb)	12	12725917	12814199	88283	1	81575	ENST00000540583.5	-1540	ENSG00000178878	APOLD1	apolipoprotein L domain containing 1	44.6334465400027	0.465523587847354	0.338222935598085	0	1	1	0.1	1	FALSE	FALSE	FALSE
OCI-Ly8	12_12724991_12726094	12	12724991	12726094	634.857142857143	20	TRUE	20	TRUE	ChIPseeker.v1.8.6	TxDb.Hsapiens.UCSC.hg38.knownGene	-5000, 5000	transcript	TRUE	FALSE	TRUE	TRUE	FALSE	TRUE	FALSE	FALSE	FALSE	Promoter (<=1kb)	12	12725929	12829975	104047	1	51202	ENST00000534843.1	0	ENSG00000213782	DDX47	DEAD-box helicase 47	608.430409488012	0.471178659011207	0.211333087652391	0	1	1	0.1	1	FALSE	FALSE	FALSE
OCI-Ly8	12_12786892_12787153	12	12786892	12787153	125.571428571429	20	TRUE	20	TRUE	ChIPseeker.v1.8.6	TxDb.Hsapiens.UCSC.hg38.knownGene	-5000, 5000	transcript	TRUE	FALSE	TRUE	FALSE	FALSE	TRUE	TRUE	FALSE	FALSE	Promoter (1-2kb)	12	12785659	12791466	5808	1	81575	ENST00000356591.5	1233	ENSG00000178878	APOLD1	apolipoprotein L domain containing 1	119.483899966334	0.07894337838226	0.256960955434287	0	1	1	0.1	1	FALSE	FALSE	FALSE
OCI-Ly8	12_12787289_12787407	12	12787289	12787407	53.5714285714286	20	TRUE	20	TRUE	ChIPseeker.v1.8.6	TxDb.Hsapiens.UCSC.hg38.knownGene	-5000, 5000	transcript	TRUE	FALSE	TRUE	FALSE	FALSE	TRUE	TRUE	FALSE	FALSE	Promoter (1-2kb)	12	12785659	12791466	5808	1	81575	ENST00000356591.5	1630	ENSG00000178878	APOLD1	apolipoprotein L domain containing 1	50.9027916748088	0.178813338224453	0.275655709417999	0	1	1	0.1	1	FALSE	FALSE	FALSE
OCI-Ly8	12_12788850_12789062	12	12788850	12789062	123	20	TRUE	20	TRUE	ChIPseeker.v1.8.6	TxDb.Hsapiens.UCSC.hg38.knownGene	-5000, 5000	transcript	TRUE	FALSE	TRUE	FALSE	TRUE	TRUE	TRUE	FALSE	FALSE	Promoter (3-4kb)	12	12785659	12791466	5808	1	81575	ENST00000356591.5	3191	ENSG00000178878	APOLD1	apolipoprotein L domain containing 1	121.018969731382	0.60660274992467	0.192729042901933	0	1	1	0.1	1	FALSE	FALSE	FALSE
OCI-Ly8	12_12808268_12808509	12	12808268	12808509	189.857142857143	20	TRUE	20	TRUE	ChIPseeker.v1.8.6	TxDb.Hsapiens.UCSC.hg38.knownGene	-5000, 5000	transcript	TRUE	FALSE	TRUE	FALSE	FALSE	FALSE	TRUE	FALSE	FALSE	Promoter (4-5kb)	12	12813316	12825107	11792	1	51202	ENST00000541537.5	-4807	ENSG00000213782	DDX47	DEAD-box helicase 47	180.531598454552	0.193546987094542	0.171978407450124	0	1	1	0.1	1	FALSE	FALSE	FALSE
OCI-Ly8	12_12808897_12809056	12	12808897	12809056	47.7142857142857	20	TRUE	20	TRUE	ChIPseeker.v1.8.6	TxDb.Hsapiens.UCSC.hg38.knownGene	-5000, 5000	transcript	TRUE	FALSE	TRUE	FALSE	FALSE	FALSE	TRUE	FALSE	FALSE	Promoter (4-5kb)	12	12813316	12825107	11792	1	51202	ENST00000541537.5	-4260	ENSG00000213782	DDX47	DEAD-box helicase 47	44.2020301580531	-0.527058333065609	0.311644843510569	0	1	1	0.1	1	FALSE	FALSE	FALSE
OCI-Ly8	12_12813132_12813427	12	12813132	12813427	223	20	TRUE	20	TRUE	ChIPseeker.v1.8.6	TxDb.Hsapiens.UCSC.hg38.knownGene	-5000, 5000	transcript	TRUE	FALSE	TRUE	TRUE	TRUE	TRUE	TRUE	FALSE	FALSE	Promoter (<=1kb)	12	12813316	12825107	11792	1	51202	ENST00000541537.5	0	ENSG00000213782	DDX47	DEAD-box helicase 47	218.736916247638	0.595869890321865	0.181198955218734	0	1	1	0.1	1	FALSE	FALSE	FALSE
OCI-Ly8	12_12874147_12874313	12	12874147	12874313	18.4285714285714	20	FALSE	20	TRUE	ChIPseeker.v1.8.6	TxDb.Hsapiens.UCSC.hg38.knownGene	-5000, 5000	transcript	FALSE	TRUE	TRUE	FALSE	FALSE	FALSE	FALSE	FALSE	FALSE	Promoter (1-2kb)	12	12875499	12876107	609	1	387841	ENST00000459725.1	-1186	ENSG00000234498	RPL13AP20	ribosomal protein L13a pseudogene 20	18.8146966390053	1.28609089145585	0.511096600330131	0.559758940425455	0.575643873500498	1	0.1	1	FALSE	FALSE	FALSE
OCI-Ly8	12_12909329_12909550	12	12909329	12909550	86.7142857142857	20	TRUE	20	TRUE	ChIPseeker.v1.8.6	TxDb.Hsapiens.UCSC.hg38.knownGene	-5000, 5000	transcript	TRUE	FALSE	TRUE	FALSE	FALSE	TRUE	TRUE	TRUE	FALSE	Promoter (<=1kb)	12	12909069	12912509	3441	1	9052	ENST00000540125.1	260	ENSG00000013588	GPRC5A	G protein-coupled receptor class C group 5 member A	83.1627902875902	-0.203280611044876	0.280631334123601	0	1	1	0.1	1	FALSE	FALSE	FALSE
OCI-Ly8	12_12916266_12916523	12	12916266	12916523	108.714285714286	20	TRUE	20	TRUE	ChIPseeker.v1.8.6	TxDb.Hsapiens.UCSC.hg38.knownGene	-5000, 5000	transcript	TRUE	FALSE	TRUE	FALSE	TRUE	TRUE	FALSE	FALSE	FALSE	Promoter (<=1kb)	12	12915829	12915918	90	1	693199	ENST00000385082.1	437	ENSG00000283759	MIR614	microRNA 614	102.783073000947	0.340141262489281	0.212156852206956	0	1	1	0.1	1	FALSE	FALSE	FALSE
OCI-Ly8	12_12975799_12976015	12	12975799	12976015	42	20	TRUE	20	TRUE	ChIPseeker.v1.8.6	TxDb.Hsapiens.UCSC.hg38.knownGene	-5000, 5000	transcript	TRUE	FALSE	TRUE	FALSE	FALSE	FALSE	TRUE	FALSE	FALSE	Promoter (3-4kb)	12	12975315	12979795	4481	2	50865	ENST00000540916.1	3780	ENSG00000013583	HEBP1	heme binding protein 1	41.0612811399729	0.288718337092218	0.387577863925815	0	1	1	0.1	1	FALSE	FALSE	FALSE
OCI-Ly8	12_12983587_12983710	12	12983587	12983710	25.5714285714286	20	TRUE	20	TRUE	ChIPseeker.v1.8.6	TxDb.Hsapiens.UCSC.hg38.knownGene	-5000, 5000	transcript	TRUE	FALSE	TRUE	FALSE	TRUE	TRUE	TRUE	FALSE	FALSE	Promoter (3-4kb)	12	12979837	12984645	4809	1	100506314	ENST00000499948.2	3750	ENSG00000247498	GPRC5D-AS1	GPRC5D and HEBP1 antisense RNA 1	25.8258133225211	0.820154583360568	0.42406123457006	0	1	1	0.1	1	FALSE	FALSE	FALSE
OCI-Ly8	12_12986139_12986316	12	12986139	12986316	47.5714285714286	20	TRUE	20	TRUE	ChIPseeker.v1.8.6	TxDb.Hsapiens.UCSC.hg38.knownGene	-5000, 5000	transcript	TRUE	FALSE	TRUE	FALSE	TRUE	TRUE	TRUE	FALSE	FALSE	Promoter (2-3kb)	12	12983461	12989280	5820	2	50865	ENST00000535636.1	2964	ENSG00000013583	HEBP1	heme binding protein 1	46.5793525047488	0.0898085589102268	0.31471577956767	0	1	1	0.1	1	FALSE	FALSE	FALSE
OCI-Ly8	12_13000233_13000517	12	13000233	13000517	17.8571428571429	20	FALSE	20	TRUE	ChIPseeker.v1.8.6	TxDb.Hsapiens.UCSC.hg38.knownGene	-5000, 5000	transcript	TRUE	FALSE	TRUE	TRUE	FALSE	TRUE	TRUE	FALSE	FALSE	Promoter (<=1kb)	12	13000451	13040679	40229	1	100506314	ENST00000543321.1	0	ENSG00000247498	GPRC5D-AS1	GPRC5D and HEBP1 antisense RNA 1	23.6951568070671	2.8448776917048	0.851869537863694	2.16568102239147	0.0303355702030076	1	0.1	1	FALSE	FALSE	FALSE
OCI-Ly8	12_13039788_13039975	12	13039788	13039975	84.2857142857143	20	TRUE	20	TRUE	ChIPseeker.v1.8.6	TxDb.Hsapiens.UCSC.hg38.knownGene	-5000, 5000	transcript	TRUE	FALSE	TRUE	FALSE	FALSE	TRUE	FALSE	FALSE	FALSE	Promoter (4-5kb)	12	13044381	13083449	39069	1	57613	ENST00000197268.13	-4406	ENSG00000084444	FAM234B	family with sequence similarity 234 member B	81.0349746949837	0.305053696234566	0.270535533869958	0	1	1	0.1	1	FALSE	FALSE	FALSE
OCI-Ly8	12_13044264_13044494	12	13044264	13044494	80.1428571428571	20	TRUE	20	TRUE	ChIPseeker.v1.8.6	TxDb.Hsapiens.UCSC.hg38.knownGene	-5000, 5000	transcript	TRUE	FALSE	TRUE	TRUE	FALSE	TRUE	TRUE	FALSE	FALSE	Promoter (<=1kb)	12	13044381	13083449	39069	1	57613	ENST00000197268.13	0	ENSG00000084444	FAM234B	family with sequence similarity 234 member B	76.4373742391829	0.0403206191813422	0.277721794958531	0	1	1	0.1	1	FALSE	FALSE	FALSE
OCI-Ly8	12_13066594_13066774	12	13066594	13066774	16.5714285714286	20	FALSE	20	TRUE	ChIPseeker.v1.8.6	TxDb.Hsapiens.UCSC.hg38.knownGene	-5000, 5000	transcript	TRUE	FALSE	TRUE	FALSE	FALSE	TRUE	TRUE	FALSE	FALSE	Promoter (<=1kb)	12	13066829	13068374	1546	1	57613	ENST00000540455.1	-55	ENSG00000084444	FAM234B	family with sequence similarity 234 member B	15.1868842691676	-1.09257720418246	0.67443864695953	-0.137265568335693	0.890820885264889	1	0.1	1	FALSE	FALSE	FALSE
OCI-Ly8	12_13098166_13098300	12	13098166	13098300	72.4285714285714	20	TRUE	20	TRUE	ChIPseeker.v1.8.6	TxDb.Hsapiens.UCSC.hg38.knownGene	-5000, 5000	transcript	TRUE	FALSE	TRUE	FALSE	FALSE	FALSE	TRUE	FALSE	FALSE	Promoter (2-3kb)	12	13084577	13095806	11230	2	83445	ENST00000396302.7	-2360	ENSG00000111305	GSG1	germ cell associated 1	69.6824844149671	0.18346816299168	0.319365700038383	0	1	1	0.1	1	FALSE	FALSE	FALSE
OCI-Ly8	12_13099047_13099223	12	13099047	13099223	86.5714285714286	20	TRUE	20	TRUE	ChIPseeker.v1.8.6	TxDb.Hsapiens.UCSC.hg38.knownGene	-5000, 5000	transcript	TRUE	FALSE	TRUE	FALSE	FALSE	FALSE	TRUE	FALSE	FALSE	Promoter (3-4kb)	12	13084577	13095806	11230	2	83445	ENST00000396302.7	-3241	ENSG00000111305	GSG1	germ cell associated 1	81.0803452058746	-0.144916919334749	0.233543806136614	0	1	1	0.1	1	FALSE	FALSE	FALSE
OCI-Ly8	12_13101043_13101670	12	13101043	13101670	442.714285714286	20	TRUE	20	TRUE	ChIPseeker.v1.8.6	TxDb.Hsapiens.UCSC.hg38.knownGene	-5000, 5000	transcript	TRUE	FALSE	TRUE	FALSE	FALSE	FALSE	TRUE	FALSE	FALSE	Promoter (1-2kb)	12	13088784	13103484	14701	2	83445	ENST00000699336.1	1814	ENSG00000111305	GSG1	germ cell associated 1	431.088278702195	0.113561356462861	0.177685287686407	0	1	1	0.1	1	FALSE	FALSE	FALSE
OCI-Ly8	12_13196456_13196891	12	13196456	13196891	120.857142857143	20	TRUE	20	TRUE	ChIPseeker.v1.8.6	TxDb.Hsapiens.UCSC.hg38.knownGene	-5000, 5000	transcript	TRUE	FALSE	TRUE	TRUE	FALSE	TRUE	TRUE	FALSE	FALSE	Promoter (<=1kb)	12	13196723	13215281	18559	1	2012	ENST00000431267.2	0	ENSG00000134531	EMP1	epithelial membrane protein 1	114.550738346869	-0.960205789980209	0.296934299934459	0	1	1	0.1	1	FALSE	FALSE	FALSE
OCI-Ly8	12_13208590_13208687	12	13208590	13208687	18.7142857142857	20	FALSE	20	TRUE	ChIPseeker.v1.8.6	TxDb.Hsapiens.UCSC.hg38.knownGene	-5000, 5000	transcript	TRUE	FALSE	TRUE	FALSE	FALSE	FALSE	TRUE	FALSE	FALSE	Promoter (2-3kb)	12	13211511	13216773	5263	1	2012	ENST00000537612.1	-2824	ENSG00000134531	EMP1	epithelial membrane protein 1	17.1857588883012	0.329283669152549	0.532339670787537	0	1	1	0.1	1	FALSE	FALSE	FALSE
OCI-Ly8	12_13212168_13212395	12	13212168	13212395	42.7142857142857	20	TRUE	20	TRUE	ChIPseeker.v1.8.6	TxDb.Hsapiens.UCSC.hg38.knownGene	-5000, 5000	transcript	TRUE	FALSE	TRUE	FALSE	FALSE	FALSE	TRUE	TRUE	FALSE	Promoter (<=1kb)	12	13211511	13216773	5263	1	2012	ENST00000537612.1	657	ENSG00000134531	EMP1	epithelial membrane protein 1	41.2302162214106	0.334446602065464	0.364265033202377	0	1	1	0.1	1	FALSE	FALSE	FALSE
OCI-Ly8	12_13606427_13606601	12	13606427	13606601	17	20	FALSE	20	TRUE	ChIPseeker.v1.8.6	TxDb.Hsapiens.UCSC.hg38.knownGene	-5000, 5000	transcript	TRUE	FALSE	TRUE	FALSE	FALSE	FALSE	TRUE	FALSE	FALSE	Promoter (2-3kb)	12	13437942	13608671	170730	2	2904	ENST00000637214.1	2070	ENSG00000273079	GRIN2B	glutamate ionotropic receptor NMDA type subunit 2B	15.9975643153088	0.155945008011942	0.578556965184809	0	1	1	0.1	1	FALSE	FALSE	FALSE
OCI-Ly8	12_13976154_13976257	12	13976154	13976257	10.1428571428571	20	FALSE	20	TRUE	ChIPseeker.v1.8.6	TxDb.Hsapiens.UCSC.hg38.knownGene	-5000, 5000	transcript	TRUE	FALSE	TRUE	FALSE	FALSE	FALSE	TRUE	FALSE	FALSE	Promoter (3-4kb)	12	13977346	13979983	2638	2	2904	ENST00000637875.1	3726	ENSG00000273079	GRIN2B	glutamate ionotropic receptor NMDA type subunit 2B	9.14438377180222	0.563730755954861	0.689590399372066	0	1	1	0.1	1	FALSE	FALSE	FALSE
OCI-Ly8	12_14362469_14362584	12	14362469	14362584	21.2857142857143	20	TRUE	20	TRUE	ChIPseeker.v1.8.6	TxDb.Hsapiens.UCSC.hg38.knownGene	-5000, 5000	transcript	TRUE	FALSE	TRUE	FALSE	FALSE	FALSE	TRUE	FALSE	FALSE	Promoter (3-4kb)	12	14365676	14460567	94892	1	55729	ENST00000539659.5	-3092	ENSG00000171681	ATF7IP	activating transcription factor 7 interacting protein	21.6936802529004	0.518484152708465	0.489826864929581	0	1	1	0.1	1	FALSE	FALSE	FALSE
OCI-Ly8	12_14365330_14366047	12	14365330	14366047	443.714285714286	20	TRUE	20	TRUE	ChIPseeker.v1.8.6	TxDb.Hsapiens.UCSC.hg38.knownGene	-5000, 5000	transcript	TRUE	FALSE	TRUE	TRUE	FALSE	TRUE	TRUE	FALSE	FALSE	Promoter (<=1kb)	12	14365676	14460567	94892	1	55729	ENST00000539659.5	0	ENSG00000171681	ATF7IP	activating transcription factor 7 interacting protein	428.960988559204	0.409845546442709	0.131281787524511	0	1	1	0.1	1	FALSE	FALSE	FALSE
OCI-Ly8	12_14367410_14367492	12	14367410	14367492	23.5714285714286	20	TRUE	20	TRUE	ChIPseeker.v1.8.6	TxDb.Hsapiens.UCSC.hg38.knownGene	-5000, 5000	transcript	TRUE	FALSE	TRUE	TRUE	FALSE	TRUE	TRUE	FALSE	FALSE	Promoter (<=1kb)	12	14367373	14424224	56852	1	55729	ENST00000535132.1	37	ENSG00000171681	ATF7IP	activating transcription factor 7 interacting protein	23.3481116487337	0.0207284902336862	0.419194825764115	0	1	1	0.1	1	FALSE	FALSE	FALSE
OCI-Ly8	12_14384955_14385391	12	14384955	14385391	70.7142857142857	20	TRUE	20	TRUE	ChIPseeker.v1.8.6	TxDb.Hsapiens.UCSC.hg38.knownGene	-5000, 5000	transcript	TRUE	FALSE	TRUE	TRUE	FALSE	TRUE	TRUE	FALSE	FALSE	Promoter (<=1kb)	12	14385064	14498763	113700	1	55729	ENST00000544627.5	0	ENSG00000171681	ATF7IP	activating transcription factor 7 interacting protein	65.3738006084315	0.358220645053357	0.311197480031628	0	1	1	0.1	1	FALSE	FALSE	FALSE
OCI-Ly8	12_14394474_14394721	12	14394474	14394721	61	20	TRUE	20	TRUE	ChIPseeker.v1.8.6	TxDb.Hsapiens.UCSC.hg38.knownGene	-5000, 5000	transcript	TRUE	FALSE	TRUE	FALSE	FALSE	FALSE	TRUE	FALSE	FALSE	Promoter (<=1kb)	12	14394863	14424092	29230	1	55729	ENST00000542991.1	-142	ENSG00000171681	ATF7IP	activating transcription factor 7 interacting protein	56.8915095149693	0.147058864375858	0.285273028048268	0	1	1	0.1	1	FALSE	FALSE	FALSE
OCI-Ly8	12_14395151_14395302	12	14395151	14395302	18.8571428571429	20	FALSE	20	TRUE	ChIPseeker.v1.8.6	TxDb.Hsapiens.UCSC.hg38.knownGene	-5000, 5000	transcript	TRUE	FALSE	TRUE	TRUE	FALSE	TRUE	TRUE	FALSE	FALSE	Promoter (<=1kb)	12	14394863	14424092	29230	1	55729	ENST00000542991.1	288	ENSG00000171681	ATF7IP	activating transcription factor 7 interacting protein	18.6468371131886	0.681418499295785	0.47067465447352	0	1	1	0.1	1	FALSE	FALSE	FALSE
OCI-Ly8	12_14403808_14403938	12	14403808	14403938	38.8571428571429	20	TRUE	20	TRUE	ChIPseeker.v1.8.6	TxDb.Hsapiens.UCSC.hg38.knownGene	-5000, 5000	transcript	TRUE	FALSE	TRUE	FALSE	FALSE	FALSE	TRUE	FALSE	FALSE	Promoter (4-5kb)	12	14408490	14424423	15934	1	55729	ENST00000541056.1	-4552	ENSG00000171681	ATF7IP	activating transcription factor 7 interacting protein	36.7747570848259	-0.152960261214937	0.444630233663588	0	1	1	0.1	1	FALSE	FALSE	FALSE
OCI-Ly8	12_14416740_14416990	12	14416740	14416990	38.2857142857143	20	TRUE	20	TRUE	ChIPseeker.v1.8.6	TxDb.Hsapiens.UCSC.hg38.knownGene	-5000, 5000	transcript	TRUE	FALSE	TRUE	TRUE	FALSE	TRUE	TRUE	FALSE	FALSE	Promoter (<=1kb)	12	14416913	14424445	7533	1	55729	ENST00000539057.1	0	ENSG00000171681	ATF7IP	activating transcription factor 7 interacting protein	36.0309684069818	0.430388442335867	0.434793938302675	0	1	1	0.1	1	FALSE	FALSE	FALSE
OCI-Ly8	12_14417848_14417929	12	14417848	14417929	11.7142857142857	20	FALSE	20	TRUE	ChIPseeker.v1.8.6	TxDb.Hsapiens.UCSC.hg38.knownGene	-5000, 5000	transcript	TRUE	FALSE	TRUE	FALSE	FALSE	FALSE	TRUE	FALSE	FALSE	Promoter (<=1kb)	12	14416913	14424445	7533	1	55729	ENST00000539057.1	935	ENSG00000171681	ATF7IP	activating transcription factor 7 interacting protein	11.3909279657599	1.06513569676551	0.599544813389301	0.108641915184446	0.913486513987422	1	0.1	1	FALSE	FALSE	FALSE
OCI-Ly8	12_14558593_14558954	12	14558593	14558954	42	20	TRUE	20	TRUE	ChIPseeker.v1.8.6	TxDb.Hsapiens.UCSC.hg38.knownGene	-5000, 5000	transcript	TRUE	FALSE	TRUE	FALSE	FALSE	FALSE	TRUE	FALSE	FALSE	Promoter (4-5kb)	12	14536694	14554246	17553	2	79887	ENST00000540572.1	-4347	ENSG00000121316	PLBD1	phospholipase B domain containing 1	40.3082058997359	0.104286297665537	0.338075429223426	0	1	1	0.1	1	FALSE	FALSE	FALSE
OCI-Ly8	12_14567392_14567619	12	14567392	14567619	15.1428571428571	20	FALSE	20	TRUE	ChIPseeker.v1.8.6	TxDb.Hsapiens.UCSC.hg38.knownGene	-5000, 5000	transcript	TRUE	FALSE	TRUE	FALSE	FALSE	TRUE	TRUE	FALSE	FALSE	Promoter (<=1kb)	12	14567393	14622721	55329	1	144608	ENST00000542401.2	0	ENSG00000182993	C12orf60	chromosome 12 open reading frame 60	12.4874303979053	2.71655111113489	0.869729219643186	1.97366154012753	0.048420241097062	1	0.1	1	FALSE	FALSE	FALSE
OCI-Ly8	12_14572542_14572681	12	14572542	14572681	22.2857142857143	20	TRUE	20	TRUE	ChIPseeker.v1.8.6	TxDb.Hsapiens.UCSC.hg38.knownGene	-5000, 5000	transcript	TRUE	FALSE	TRUE	FALSE	FALSE	FALSE	TRUE	FALSE	FALSE	Promoter (4-5kb)	12	14503661	14567883	64223	2	79887	ENST00000240617.10	-4659	ENSG00000121316	PLBD1	phospholipase B domain containing 1	22.558374747848	0.687783725370999	0.465652263911522	0	1	1	0.1	1	FALSE	FALSE	FALSE
OCI-Ly8	12_14664560_14664802	12	14664560	14664802	46.7142857142857	20	TRUE	20	TRUE	ChIPseeker.v1.8.6	TxDb.Hsapiens.UCSC.hg38.knownGene	-5000, 5000	transcript	TRUE	FALSE	TRUE	FALSE	FALSE	FALSE	TRUE	FALSE	FALSE	Promoter (<=1kb)	12	14665655	14757963	92309	1	144608	ENST00000501178.2	-853	ENSG00000182993	C12orf60	chromosome 12 open reading frame 60	41.7710164066636	-0.00205564090345635	0.445414765298985	0	1	1	0.1	1	FALSE	FALSE	FALSE
OCI-Ly8	12_14665510_14665677	12	14665510	14665677	20.2857142857143	20	TRUE	20	TRUE	ChIPseeker.v1.8.6	TxDb.Hsapiens.UCSC.hg38.knownGene	-5000, 5000	transcript	TRUE	FALSE	TRUE	FALSE	FALSE	TRUE	TRUE	FALSE	FALSE	Promoter (<=1kb)	12	14665655	14757963	92309	1	144608	ENST00000501178.2	0	ENSG00000182993	C12orf60	chromosome 12 open reading frame 60	19.1884244509937	-0.907513803591406	0.506605248990221	0	1	1	0.1	1	FALSE	FALSE	FALSE
OCI-Ly8	12_14691706_14691878	12	14691706	14691878	27.4285714285714	20	TRUE	20	TRUE	ChIPseeker.v1.8.6	TxDb.Hsapiens.UCSC.hg38.knownGene	-5000, 5000	transcript	TRUE	FALSE	TRUE	FALSE	FALSE	FALSE	TRUE	FALSE	FALSE	Promoter (4-5kb)	12	14674292	14696575	22284	2	2984	ENST00000535803.1	4697	ENSG00000070019	GUCY2C	guanylate cyclase 2C	28.0445169283124	0.410408378800371	0.442799240823892	0	1	1	0.1	1	FALSE	FALSE	FALSE
OCI-Ly8	12_14695090_14695249	12	14695090	14695249	47.8571428571429	20	TRUE	20	TRUE	ChIPseeker.v1.8.6	TxDb.Hsapiens.UCSC.hg38.knownGene	-5000, 5000	transcript	TRUE	FALSE	TRUE	FALSE	FALSE	FALSE	TRUE	FALSE	FALSE	Promoter (1-2kb)	12	14674292	14696575	22284	2	2984	ENST00000535803.1	1326	ENSG00000070019	GUCY2C	guanylate cyclase 2C	46.6767098164118	0.382766299705125	0.289244971149056	0	1	1	0.1	1	FALSE	FALSE	FALSE
OCI-Ly8	12_14770799_14771246	12	14770799	14771246	314.857142857143	20	TRUE	20	TRUE	ChIPseeker.v1.8.6	TxDb.Hsapiens.UCSC.hg38.knownGene	-5000, 5000	transcript	TRUE	FALSE	TRUE	TRUE	FALSE	TRUE	FALSE	FALSE	FALSE	Promoter (<=1kb)	12	14770720	14771131	412	2	121504	ENST00000539745.2	0	ENSG00000197837	H4C16	H4 histone 16	302.508367408656	0.288658139532424	0.139106140191137	0	1	1	0.1	1	FALSE	FALSE	FALSE
OCI-Ly8	12_14774178_14774465	12	14774178	14774465	337	20	TRUE	20	TRUE	ChIPseeker.v1.8.6	TxDb.Hsapiens.UCSC.hg38.knownGene	-5000, 5000	transcript	TRUE	FALSE	TRUE	TRUE	FALSE	TRUE	FALSE	FALSE	FALSE	Promoter (<=1kb)	12	14774405	14775024	620	1	55766	ENST00000544848.3	0	ENSG00000246705	H2AJ	H2A.J histone	315.626860101173	0.190542155951811	0.218592284412946	0	1	1	0.1	1	FALSE	FALSE	FALSE
OCI-Ly8	12_14776689_14776820	12	14776689	14776820	24.2857142857143	20	TRUE	20	TRUE	ChIPseeker.v1.8.6	TxDb.Hsapiens.UCSC.hg38.knownGene	-5000, 5000	transcript	TRUE	FALSE	TRUE	FALSE	TRUE	TRUE	FALSE	FALSE	FALSE	Promoter (2-3kb)	12	14774582	14778002	3421	1	55766	ENST00000501744.2	2107	ENSG00000246705	H2AJ	H2A.J histone	24.2589852900838	0.101039253536511	0.542792246494987	0	1	1	0.1	1	FALSE	FALSE	FALSE
OCI-Ly8	12_14803014_14803209	12	14803014	14803209	102.285714285714	20	TRUE	20	TRUE	ChIPseeker.v1.8.6	TxDb.Hsapiens.UCSC.hg38.knownGene	-5000, 5000	transcript	TRUE	FALSE	TRUE	FALSE	FALSE	FALSE	TRUE	FALSE	FALSE	Promoter (<=1kb)	12	14801000	14803476	2477	2	51729	ENST00000543316.1	267	ENSG00000084463	WBP11	WW domain binding protein 11	97.4715261796672	0.240522238066349	0.236133799229448	0	1	1	0.1	1	FALSE	FALSE	FALSE
OCI-Ly8	12_14803362_14803782	12	14803362	14803782	525.571428571429	20	TRUE	20	TRUE	ChIPseeker.v1.8.6	TxDb.Hsapiens.UCSC.hg38.knownGene	-5000, 5000	transcript	TRUE	FALSE	TRUE	TRUE	FALSE	TRUE	TRUE	FALSE	FALSE	Promoter (<=1kb)	12	14803666	14904610	100945	1	144608	ENST00000533472.1	0	ENSG00000182993	C12orf60	chromosome 12 open reading frame 60	507.426138239908	0.363976732594817	0.164631340900068	0	1	1	0.1	1	FALSE	FALSE	FALSE
OCI-Ly8	12_14811258_14811362	12	14811258	14811362	16.2857142857143	20	FALSE	20	TRUE	ChIPseeker.v1.8.6	TxDb.Hsapiens.UCSC.hg38.knownGene	-5000, 5000	transcript	TRUE	FALSE	TRUE	FALSE	FALSE	FALSE	TRUE	FALSE	FALSE	Promoter (2-3kb)	12	14804650	14814182	9533	2	440087	ENST00000316048.2	2820	ENSG00000179256	SMCO3	single-pass membrane protein with coiled-coil domains 3	15.7242746541793	-0.060593180236569	0.573428417215223	0	1	1	0.1	1	FALSE	FALSE	FALSE
OCI-Ly8	12_14845385_14845553	12	14845385	14845553	41.7142857142857	20	TRUE	20	TRUE	ChIPseeker.v1.8.6	TxDb.Hsapiens.UCSC.hg38.knownGene	-5000, 5000	transcript	TRUE	FALSE	TRUE	FALSE	FALSE	FALSE	TRUE	FALSE	FALSE	Promoter (1-2kb)	12	14825569	14843526	17958	2	420	ENST00000228936.6	-1859	ENSG00000111339	ART4	ADP-ribosyltransferase 4 (inactive) (Dombrock blood group)	41.1148698967254	0.240899781284057	0.340899481081939	0	1	1	0.1	1	FALSE	FALSE	FALSE
OCI-Ly8	12_14881064_14881178	12	14881064	14881178	32.2857142857143	20	TRUE	20	TRUE	ChIPseeker.v1.8.6	TxDb.Hsapiens.UCSC.hg38.knownGene	-5000, 5000	transcript	TRUE	FALSE	TRUE	FALSE	TRUE	TRUE	TRUE	FALSE	FALSE	Promoter (3-4kb)	12	14881891	14884245	2355	2	4256	ENST00000545199.5	3067	ENSG00000111341	MGP	matrix Gla protein	32.4275625455512	0.229196789945726	0.377702360032523	0	1	1	0.1	1	FALSE	FALSE	FALSE
OCI-Ly8	12_14884453_14884895	12	14884453	14884895	226.714285714286	20	TRUE	20	TRUE	ChIPseeker.v1.8.6	TxDb.Hsapiens.UCSC.hg38.knownGene	-5000, 5000	transcript	TRUE	FALSE	TRUE	FALSE	FALSE	TRUE	TRUE	FALSE	FALSE	Promoter (<=1kb)	12	14881891	14884245	2355	2	4256	ENST00000545199.5	-208	ENSG00000111341	MGP	matrix Gla protein	212.906380492535	0.0284133701348922	0.21757541651011	0	1	1	0.1	1	FALSE	FALSE	FALSE
OCI-Ly8	12_14920273_14920373	12	14920273	14920373	13.1428571428571	20	FALSE	20	TRUE	ChIPseeker.v1.8.6	TxDb.Hsapiens.UCSC.hg38.knownGene	-5000, 5000	transcript	TRUE	FALSE	TRUE	FALSE	FALSE	FALSE	TRUE	FALSE	FALSE	Promoter (2-3kb)	12	14915646	14917279	1634	2	121506	ENST00000544881.1	-2994	ENSG00000139055	ERP27	endoplasmic reticulum protein 27	12.5274120749842	0.525368604217374	0.634189340095829	0	1	1	0.1	1	FALSE	FALSE	FALSE
OCI-Ly8	12_14920862_14920994	12	14920862	14920994	23.1428571428571	20	TRUE	20	TRUE	ChIPseeker.v1.8.6	TxDb.Hsapiens.UCSC.hg38.knownGene	-5000, 5000	transcript	TRUE	FALSE	TRUE	FALSE	FALSE	TRUE	TRUE	FALSE	FALSE	Promoter (3-4kb)	12	14915646	14917279	1634	2	121506	ENST00000544881.1	-3583	ENSG00000139055	ERP27	endoplasmic reticulum protein 27	23.3852276710563	0.590027895496538	0.480434103805494	0	1	1	0.1	1	FALSE	FALSE	FALSE
OCI-Ly8	12_14937832_14937983	12	14937832	14937983	30.2857142857143	20	TRUE	20	TRUE	ChIPseeker.v1.8.6	TxDb.Hsapiens.UCSC.hg38.knownGene	-5000, 5000	transcript	TRUE	FALSE	TRUE	FALSE	FALSE	TRUE	TRUE	FALSE	FALSE	Promoter (<=1kb)	12	14914039	14938537	24499	2	121506	ENST00000266397.7	554	ENSG00000139055	ERP27	endoplasmic reticulum protein 27	29.0670420505563	0.226895815014781	0.4063480179519	0	1	1	0.1	1	FALSE	FALSE	FALSE
OCI-Ly8	12_14939286_14939505	12	14939286	14939505	29.8571428571429	20	TRUE	20	TRUE	ChIPseeker.v1.8.6	TxDb.Hsapiens.UCSC.hg38.knownGene	-5000, 5000	transcript	FALSE	TRUE	TRUE	FALSE	FALSE	FALSE	FALSE	FALSE	FALSE	Promoter (<=1kb)	12	14914039	14938537	24499	2	121506	ENST00000266397.7	-749	ENSG00000139055	ERP27	endoplasmic reticulum protein 27	28.6924942113039	0.178561630941702	0.419161807259089	0	1	1	0.1	1	FALSE	FALSE	FALSE
OCI-Ly8	12_14948823_14949070	12	14948823	14949070	234.142857142857	20	TRUE	20	TRUE	ChIPseeker.v1.8.6	TxDb.Hsapiens.UCSC.hg38.knownGene	-5000, 5000	transcript	TRUE	FALSE	TRUE	FALSE	FALSE	TRUE	TRUE	FALSE	FALSE	Promoter (<=1kb)	12	14942370	14948896	6527	2	397	ENST00000539131.1	0	ENSG00000111348	ARHGDIB	Rho GDP dissociation inhibitor beta	227.862703018682	0.252942832755935	0.165534540929633	0	1	1	0.1	1	FALSE	FALSE	FALSE
OCI-Ly8	12_14952357_14952556	12	14952357	14952556	116.857142857143	20	TRUE	20	TRUE	ChIPseeker.v1.8.6	TxDb.Hsapiens.UCSC.hg38.knownGene	-5000, 5000	transcript	TRUE	FALSE	TRUE	FALSE	FALSE	FALSE	TRUE	FALSE	FALSE	Promoter (1-2kb)	12	14942652	14951151	8500	2	397	ENST00000545895.5	-1206	ENSG00000111348	ARHGDIB	Rho GDP dissociation inhibitor beta	109.560494411876	-0.204227088308998	0.231728302580038	0	1	1	0.1	1	FALSE	FALSE	FALSE
OCI-Ly8	12_14954314_14954459	12	14954314	14954459	23	20	TRUE	20	TRUE	ChIPseeker.v1.8.6	TxDb.Hsapiens.UCSC.hg38.knownGene	-5000, 5000	transcript	TRUE	FALSE	TRUE	FALSE	FALSE	FALSE	TRUE	FALSE	FALSE	Promoter (3-4kb)	12	14942652	14951151	8500	2	397	ENST00000545895.5	-3163	ENSG00000111348	ARHGDIB	Rho GDP dissociation inhibitor beta	20.9858698244177	-0.538486961685717	0.451774479682386	0	1	1	0.1	1	FALSE	FALSE	FALSE
OCI-Ly8	12_14956277_14956519	12	14956277	14956519	70.1428571428571	20	TRUE	20	TRUE	ChIPseeker.v1.8.6	TxDb.Hsapiens.UCSC.hg38.knownGene	-5000, 5000	transcript	TRUE	FALSE	TRUE	TRUE	FALSE	TRUE	TRUE	FALSE	FALSE	Promoter (4-5kb)	12	14947877	14961266	13390	2	397	ENST00000541380.5	4747	ENSG00000111348	ARHGDIB	Rho GDP dissociation inhibitor beta	63.5731165706151	-0.904536053514618	0.266020236574046	0	1	1	0.1	1	FALSE	FALSE	FALSE
OCI-Ly8	12_14959506_14959640	12	14959506	14959640	69.1428571428571	20	TRUE	20	TRUE	ChIPseeker.v1.8.6	TxDb.Hsapiens.UCSC.hg38.knownGene	-5000, 5000	transcript	TRUE	FALSE	TRUE	FALSE	FALSE	FALSE	TRUE	FALSE	FALSE	Promoter (1-2kb)	12	14947877	14961266	13390	2	397	ENST00000541380.5	1626	ENSG00000111348	ARHGDIB	Rho GDP dissociation inhibitor beta	66.4130399550195	0.0116907312453242	0.269954710229161	0	1	1	0.1	1	FALSE	FALSE	FALSE
OCI-Ly8	12_14960866_14960955	12	14960866	14960955	53.1428571428571	20	TRUE	20	TRUE	ChIPseeker.v1.8.6	TxDb.Hsapiens.UCSC.hg38.knownGene	-5000, 5000	transcript	TRUE	FALSE	TRUE	FALSE	FALSE	FALSE	TRUE	FALSE	FALSE	Promoter (<=1kb)	12	14947877	14961266	13390	2	397	ENST00000541380.5	311	ENSG00000111348	ARHGDIB	Rho GDP dissociation inhibitor beta	51.8286536592804	0.207811149251742	0.27608799845525	0	1	1	0.1	1	FALSE	FALSE	FALSE
OCI-Ly8	12_14961225_14961392	12	14961225	14961392	160.285714285714	20	TRUE	20	TRUE	ChIPseeker.v1.8.6	TxDb.Hsapiens.UCSC.hg38.knownGene	-5000, 5000	transcript	TRUE	FALSE	TRUE	TRUE	FALSE	TRUE	TRUE	FALSE	FALSE	Promoter (<=1kb)	12	14947877	14961266	13390	2	397	ENST00000541380.5	0	ENSG00000111348	ARHGDIB	Rho GDP dissociation inhibitor beta	152.825809464506	0.0610090643307504	0.192368379119317	0	1	1	0.1	1	FALSE	FALSE	FALSE
OCI-Ly8	12_14961458_14962025	12	14961458	14962025	501	20	TRUE	20	TRUE	ChIPseeker.v1.8.6	TxDb.Hsapiens.UCSC.hg38.knownGene	-5000, 5000	transcript	TRUE	FALSE	TRUE	TRUE	FALSE	TRUE	TRUE	FALSE	FALSE	Promoter (<=1kb)	12	14942031	14961601	19571	2	397	ENST00000228945.9	0	ENSG00000111348	ARHGDIB	Rho GDP dissociation inhibitor beta	477.170265894102	0.0096119986158525	0.141998078865671	0	1	1	0.1	1	FALSE	FALSE	FALSE
OCI-Ly8	12_15151648_15151749	12	15151648	15151749	15	20	FALSE	20	TRUE	ChIPseeker.v1.8.6	TxDb.Hsapiens.UCSC.hg38.knownGene	-5000, 5000	transcript	TRUE	FALSE	TRUE	FALSE	FALSE	FALSE	TRUE	FALSE	FALSE	Promoter (<=1kb)	12	15151923	15155283	3361	1	100873980	ENST00000541243.1	-174	ENSG00000255660	RERG-AS1	RERG antisense RNA 1	14.1069721775174	0.31842186210634	0.554434789743108	0	1	1	0.1	1	FALSE	FALSE	FALSE
OCI-Ly8	12_15221413_15221579	12	15221413	15221579	12.4285714285714	20	FALSE	20	TRUE	ChIPseeker.v1.8.6	TxDb.Hsapiens.UCSC.hg38.knownGene	-5000, 5000	transcript	TRUE	FALSE	TRUE	TRUE	FALSE	TRUE	TRUE	FALSE	FALSE	Promoter (<=1kb)	12	15107783	15221417	113635	2	85004	ENST00000256953.6	0	ENSG00000134533	RERG	RAS like estrogen regulated growth inhibitor	14.1868545293761	1.63765622970209	0.75285203861554	0.846987451710573	0.397002115736657	1	0.1	1	FALSE	FALSE	FALSE
OCI-Ly8	12_15546213_15546407	12	15546213	15546407	63.7142857142857	20	TRUE	20	TRUE	ChIPseeker.v1.8.6	TxDb.Hsapiens.UCSC.hg38.knownGene	-5000, 5000	transcript	TRUE	FALSE	TRUE	TRUE	FALSE	TRUE	TRUE	FALSE	FALSE	Promoter (<=1kb)	12	15546344	15602175	55832	1	5800	ENST00000674388.1	0	ENSG00000151490	PTPRO	protein tyrosine phosphatase receptor type O	60.2713501724851	0.167342994514457	0.278232177573385	0	1	1	0.1	1	FALSE	FALSE	FALSE
OCI-Ly8	12_15546573_15546686	12	15546573	15546686	38.8571428571429	20	TRUE	20	TRUE	ChIPseeker.v1.8.6	TxDb.Hsapiens.UCSC.hg38.knownGene	-5000, 5000	transcript	TRUE	FALSE	TRUE	TRUE	TRUE	TRUE	FALSE	FALSE	FALSE	Promoter (<=1kb)	12	15546618	15580069	33452	1	5800	ENST00000535311.5	0	ENSG00000151490	PTPRO	protein tyrosine phosphatase receptor type O	38.5759929764008	0.670349246111681	0.367816303463582	0	1	1	0.1	1	FALSE	FALSE	FALSE
OCI-Ly8	12_15571045_15571414	12	15571045	15571414	182.571428571429	20	TRUE	20	TRUE	ChIPseeker.v1.8.6	TxDb.Hsapiens.UCSC.hg38.knownGene	-5000, 5000	transcript	TRUE	FALSE	TRUE	FALSE	FALSE	TRUE	TRUE	FALSE	FALSE	Promoter (3-4kb)	12	15567702	15597254	29553	1	5800	ENST00000674434.1	3343	ENSG00000151490	PTPRO	protein tyrosine phosphatase receptor type O	173.996751353617	0.155430372203388	0.202613340604244	0	1	1	0.1	1	FALSE	FALSE	FALSE
OCI-Ly8	12_15571557_15571678	12	15571557	15571678	22.7142857142857	20	TRUE	20	TRUE	ChIPseeker.v1.8.6	TxDb.Hsapiens.UCSC.hg38.knownGene	-5000, 5000	transcript	TRUE	FALSE	TRUE	FALSE	FALSE	TRUE	TRUE	FALSE	FALSE	Promoter (3-4kb)	12	15567702	15597254	29553	1	5800	ENST00000674434.1	3855	ENSG00000151490	PTPRO	protein tyrosine phosphatase receptor type O	21.5570937688493	0.424801739135859	0.438623791596216	0	1	1	0.1	1	FALSE	FALSE	FALSE
OCI-Ly8	12_15580642_15580757	12	15580642	15580757	13.2857142857143	20	FALSE	20	TRUE	ChIPseeker.v1.8.6	TxDb.Hsapiens.UCSC.hg38.knownGene	-5000, 5000	transcript	TRUE	FALSE	TRUE	FALSE	TRUE	TRUE	TRUE	FALSE	FALSE	Promoter (<=1kb)	12	15580763	15587176	6414	1	5800	ENST00000535322.1	-6	ENSG00000151490	PTPRO	protein tyrosine phosphatase receptor type O	12.6183100064569	0.458079287034892	0.600390937403193	0	1	1	0.1	1	FALSE	FALSE	FALSE
OCI-Ly8	12_15584580_15584715	12	15584580	15584715	23.5714285714286	20	TRUE	20	TRUE	ChIPseeker.v1.8.6	TxDb.Hsapiens.UCSC.hg38.knownGene	-5000, 5000	transcript	TRUE	FALSE	TRUE	FALSE	FALSE	FALSE	TRUE	FALSE	FALSE	Promoter (3-4kb)	12	15580763	15587176	6414	1	5800	ENST00000535322.1	3817	ENSG00000151490	PTPRO	protein tyrosine phosphatase receptor type O	22.6572650522956	0.480433260542698	0.416309136380327	0	1	1	0.1	1	FALSE	FALSE	FALSE
OCI-Ly8	12_15631450_15631606	12	15631450	15631606	25.7142857142857	20	TRUE	20	TRUE	ChIPseeker.v1.8.6	TxDb.Hsapiens.UCSC.hg38.knownGene	-5000, 5000	transcript	TRUE	FALSE	TRUE	FALSE	TRUE	TRUE	FALSE	FALSE	FALSE	Promoter (<=1kb)	12	15623220	15631762	8543	2	2059	ENST00000545610.1	156	ENSG00000151491	EPS8	epidermal growth factor receptor pathway substrate 8	24.6076872562039	0.403790396620868	0.542574324577813	0	1	1	0.1	1	FALSE	FALSE	FALSE
OCI-Ly8	12_15881782_15882749	12	15881782	15882749	576	20	TRUE	20	TRUE	ChIPseeker.v1.8.6	TxDb.Hsapiens.UCSC.hg38.knownGene	-5000, 5000	transcript	TRUE	FALSE	TRUE	TRUE	FALSE	TRUE	TRUE	FALSE	FALSE	Promoter (<=1kb)	12	15882387	15903478	21092	1	11171	ENST00000419869.7	0	ENSG00000023734	STRAP	serine/threonine kinase receptor associated protein	546.100574795012	0.165761532744588	0.130526736527194	0	1	1	0.1	1	FALSE	FALSE	FALSE
OCI-Ly8	12_15899424_15899551	12	15899424	15899551	23.1428571428571	20	TRUE	20	TRUE	ChIPseeker.v1.8.6	TxDb.Hsapiens.UCSC.hg38.knownGene	-5000, 5000	transcript	TRUE	FALSE	TRUE	FALSE	FALSE	FALSE	TRUE	FALSE	FALSE	Promoter (1-2kb)	12	15900899	15903478	2580	1	11171	ENST00000539887.1	-1348	ENSG00000023734	STRAP	serine/threonine kinase receptor associated protein	23.3479643559145	0.550297062998078	0.423282302847051	0	1	1	0.1	1	FALSE	FALSE	FALSE
OCI-Ly8	12_15911174_15911693	12	15911174	15911693	281.428571428571	20	TRUE	20	TRUE	ChIPseeker.v1.8.6	TxDb.Hsapiens.UCSC.hg38.knownGene	-5000, 5000	transcript	TRUE	FALSE	TRUE	TRUE	FALSE	TRUE	TRUE	FALSE	FALSE	Promoter (<=1kb)	12	15911302	16036292	124991	1	51071	ENST00000526521.5	0	ENSG00000023697	DERA	deoxyribose-phosphate aldolase	269.257364455609	-0.133903653704196	0.153167375785831	0	1	1	0.1	1	FALSE	FALSE	FALSE
OCI-Ly8	12_16359658_16359745	12	16359658	16359745	9.57142857142857	20	FALSE	20	TRUE	ChIPseeker.v1.8.6	TxDb.Hsapiens.UCSC.hg38.knownGene	-5000, 5000	transcript	TRUE	FALSE	TRUE	FALSE	FALSE	FALSE	TRUE	FALSE	FALSE	Promoter (2-3kb)	12	16357511	16364260	6750	1	4257	ENST00000535624.1	2147	ENSG00000008394	MGST1	microsomal glutathione S-transferase 1	8.51645081181303	0.86657236223394	0.734577048463274	0	1	1	0.1	1	FALSE	FALSE	FALSE
OCI-Ly8	12_16360003_16360179	12	16360003	16360179	41	20	TRUE	20	TRUE	ChIPseeker.v1.8.6	TxDb.Hsapiens.UCSC.hg38.knownGene	-5000, 5000	transcript	TRUE	FALSE	TRUE	FALSE	FALSE	FALSE	TRUE	FALSE	FALSE	Promoter (2-3kb)	12	16357511	16364260	6750	1	4257	ENST00000535624.1	2492	ENSG00000008394	MGST1	microsomal glutathione S-transferase 1	40.1007607237185	-0.028345990098553	0.334707077788357	0	1	1	0.1	1	FALSE	FALSE	FALSE
OCI-Ly8	12_18206259_18206457	12	18206259	18206457	38.1428571428571	20	TRUE	20	TRUE	ChIPseeker.v1.8.6	TxDb.Hsapiens.UCSC.hg38.knownGene	-5000, 5000	transcript	TRUE	FALSE	TRUE	FALSE	FALSE	FALSE	TRUE	FALSE	FALSE	Promoter (4-5kb)	12	18081218	18202070	120853	2	79785	ENST00000540148.5	-4189	ENSG00000111404	RERGL	RERG like	32.2016277726932	0.0151773603175886	0.544858716907118	0	1	1	0.1	1	FALSE	FALSE	FALSE
OCI-Ly8	12_18250431_18250585	12	18250431	18250585	28.4285714285714	20	TRUE	20	TRUE	ChIPseeker.v1.8.6	TxDb.Hsapiens.UCSC.hg38.knownGene	-5000, 5000	transcript	TRUE	FALSE	TRUE	FALSE	FALSE	FALSE	TRUE	FALSE	FALSE	Promoter (2-3kb)	12	18247614	18363088	115475	1	5288	ENST00000535651.5	2817	ENSG00000139144	PIK3C2G	phosphatidylinositol-4-phosphate 3-kinase catalytic subunit type 2 gamma	26.5171048983822	0.239946124636715	0.424606322108415	0	1	1	0.1	1	FALSE	FALSE	FALSE
OCI-Ly8	12_18320144_18320331	12	18320144	18320331	67.8571428571429	20	TRUE	20	TRUE	ChIPseeker.v1.8.6	TxDb.Hsapiens.UCSC.hg38.knownGene	-5000, 5000	transcript	TRUE	FALSE	TRUE	FALSE	FALSE	FALSE	TRUE	FALSE	FALSE	Promoter (<=1kb)	12	18081364	18320107	238744	2	79785	ENST00000541632.1	-37	ENSG00000111404	RERGL	RERG like	67.1550951456632	0.615168598121387	0.274304915901267	0	1	1	0.1	1	FALSE	FALSE	FALSE
OCI-Ly8	12_19434672_19434782	12	19434672	19434782	13.8571428571429	20	FALSE	20	TRUE	ChIPseeker.v1.8.6	TxDb.Hsapiens.UCSC.hg38.knownGene	-5000, 5000	transcript	TRUE	FALSE	TRUE	FALSE	FALSE	FALSE	TRUE	FALSE	FALSE	Promoter (4-5kb)	12	19439492	19522227	82736	1	121536	ENST00000266508.14	-4710	ENSG00000139154	AEBP2	AE binding protein 2	13.0619935785085	1.05845002965598	0.586325739153468	0.0996886640869192	0.920591500457289	1	0.1	1	FALSE	FALSE	FALSE
OCI-Ly8	12_19439333_19439863	12	19439333	19439863	280.571428571429	20	TRUE	20	TRUE	ChIPseeker.v1.8.6	TxDb.Hsapiens.UCSC.hg38.knownGene	-5000, 5000	transcript	TRUE	FALSE	TRUE	TRUE	FALSE	TRUE	TRUE	FALSE	FALSE	Promoter (<=1kb)	12	19439492	19522227	82736	1	121536	ENST00000266508.14	0	ENSG00000139154	AEBP2	AE binding protein 2	265.869048077077	0.134623169064856	0.164993840911554	0	1	1	0.1	1	FALSE	FALSE	FALSE
OCI-Ly8	12_19440101_19440378	12	19440101	19440378	87.2857142857143	20	TRUE	20	TRUE	ChIPseeker.v1.8.6	TxDb.Hsapiens.UCSC.hg38.knownGene	-5000, 5000	transcript	TRUE	FALSE	TRUE	FALSE	FALSE	TRUE	TRUE	FALSE	FALSE	Promoter (<=1kb)	12	19440324	19518117	77794	1	121536	ENST00000673644.1	0	ENSG00000139154	AEBP2	AE binding protein 2	80.8523965623213	0.165184181782857	0.265995918154576	0	1	1	0.1	1	FALSE	FALSE	FALSE
OCI-Ly8	12_19440457_19440717	12	19440457	19440717	121.285714285714	20	TRUE	20	TRUE	ChIPseeker.v1.8.6	TxDb.Hsapiens.UCSC.hg38.knownGene	-5000, 5000	transcript	TRUE	FALSE	TRUE	TRUE	FALSE	TRUE	TRUE	FALSE	FALSE	Promoter (<=1kb)	12	19440581	19520223	79643	1	121536	ENST00000360995.8	0	ENSG00000139154	AEBP2	AE binding protein 2	114.023117391604	-0.107484771113308	0.219456208090442	0	1	1	0.1	1	FALSE	FALSE	FALSE
OCI-Ly8	12_21065998_21066096	12	21065998	21066096	22.5714285714286	20	TRUE	20	TRUE	ChIPseeker.v1.8.6	TxDb.Hsapiens.UCSC.hg38.knownGene	-5000, 5000	transcript	TRUE	FALSE	TRUE	FALSE	FALSE	FALSE	TRUE	FALSE	FALSE	Promoter (1-2kb)	12	21067319	21141623	74305	1	115072896	ENST00000592513.1	-1223	ENSG00000257046	SLCO1B3-SLCO1B7	SLCO1B3-SLCO1B7 readthrough	22.3950688463361	0.489837295378788	0.471915830765894	0	1	1	0.1	1	FALSE	FALSE	FALSE
OCI-Ly8	12_21437504_21437987	12	21437504	21437987	336.571428571429	20	TRUE	20	TRUE	ChIPseeker.v1.8.6	TxDb.Hsapiens.UCSC.hg38.knownGene	-5000, 5000	transcript	TRUE	FALSE	TRUE	TRUE	FALSE	TRUE	TRUE	FALSE	FALSE	Promoter (<=1kb)	12	21437615	21462746	25132	1	79912	ENST00000543476.5	0	ENSG00000121350	PYROXD1	pyridine nucleotide-disulphide oxidoreductase domain 1	326.426000696855	0.401017117760095	0.159455870610204	0	1	1	0.1	1	FALSE	FALSE	FALSE
OCI-Ly8	12_21438209_21438439	12	21438209	21438439	116.285714285714	20	TRUE	20	TRUE	ChIPseeker.v1.8.6	TxDb.Hsapiens.UCSC.hg38.knownGene	-5000, 5000	transcript	TRUE	FALSE	TRUE	TRUE	FALSE	TRUE	TRUE	FALSE	FALSE	Promoter (<=1kb)	12	21437915	21470350	32436	1	79912	ENST00000538582.5	294	ENSG00000121350	PYROXD1	pyridine nucleotide-disulphide oxidoreductase domain 1	111.765374725192	0.209841826496334	0.231960009569421	0	1	1	0.1	1	FALSE	FALSE	FALSE
OCI-Ly8	12_21500963_21501134	12	21500963	21501134	74.7142857142857	20	TRUE	20	TRUE	ChIPseeker.v1.8.6	TxDb.Hsapiens.UCSC.hg38.knownGene	-5000, 5000	transcript	TRUE	FALSE	TRUE	FALSE	FALSE	FALSE	TRUE	FALSE	FALSE	Promoter (<=1kb)	12	21469802	21501551	31750	2	5965	ENST00000421138.6	417	ENSG00000004700	RECQL	RecQ like helicase	71.1902991828581	0.0347721503410016	0.263806789882564	0	1	1	0.1	1	FALSE	FALSE	FALSE
OCI-Ly8	12_21501227_21501427	12	21501227	21501427	114.714285714286	20	TRUE	20	TRUE	ChIPseeker.v1.8.6	TxDb.Hsapiens.UCSC.hg38.knownGene	-5000, 5000	transcript	TRUE	FALSE	TRUE	TRUE	FALSE	TRUE	TRUE	FALSE	FALSE	Promoter (<=1kb)	12	21469802	21501551	31750	2	5965	ENST00000421138.6	124	ENSG00000004700	RECQL	RecQ like helicase	110.107076538895	0.373863177295623	0.209897996860797	0	1	1	0.1	1	FALSE	FALSE	FALSE
OCI-Ly8	12_21501516_21501848	12	21501516	21501848	306.142857142857	20	TRUE	20	TRUE	ChIPseeker.v1.8.6	TxDb.Hsapiens.UCSC.hg38.knownGene	-5000, 5000	transcript	TRUE	FALSE	TRUE	TRUE	FALSE	TRUE	FALSE	FALSE	FALSE	Promoter (<=1kb)	12	21501781	21516231	14451	1	51026	ENST00000535593.5	0	ENSG00000111711	GOLT1B	golgi transport 1B	293.482285932259	0.150826523405354	0.154070180630345	0	1	1	0.1	1	FALSE	FALSE	FALSE
OCI-Ly8	12_21526162_21526382	12	21526162	21526382	21.4285714285714	20	TRUE	20	TRUE	ChIPseeker.v1.8.6	TxDb.Hsapiens.UCSC.hg38.knownGene	-5000, 5000	transcript	TRUE	FALSE	TRUE	TRUE	FALSE	TRUE	FALSE	FALSE	FALSE	Promoter (<=1kb)	12	21526296	21532947	6652	1	80763	ENST00000256969.7	0	ENSG00000134548	SPX	spexin hormone	21.2774971452837	0.16673575803561	0.520735384617306	0	1	1	0.1	1	FALSE	FALSE	FALSE
OCI-Ly8	12_21527845_21528239	12	21527845	21528239	239.857142857143	20	TRUE	20	TRUE	ChIPseeker.v1.8.6	TxDb.Hsapiens.UCSC.hg38.knownGene	-5000, 5000	transcript	TRUE	FALSE	TRUE	FALSE	FALSE	TRUE	TRUE	FALSE	FALSE	Promoter (<=1kb)	12	21527936	21532523	4588	1	80763	ENST00000543800.5	0	ENSG00000134548	SPX	spexin hormone	227.680383099185	0.0219721689425799	0.178004234226168	0	1	1	0.1	1	FALSE	FALSE	FALSE
OCI-Ly8	12_21599437_21599862	12	21599437	21599862	127.571428571429	20	TRUE	20	TRUE	ChIPseeker.v1.8.6	TxDb.Hsapiens.UCSC.hg38.knownGene	-5000, 5000	transcript	TRUE	FALSE	TRUE	FALSE	FALSE	FALSE	TRUE	FALSE	FALSE	Promoter (4-5kb)	12	21536107	21604847	68741	2	2998	ENST00000261195.3	4985	ENSG00000111713	GYS2	glycogen synthase 2	120.000669430888	-0.0460615776884148	0.229234414837436	0	1	1	0.1	1	FALSE	FALSE	FALSE
OCI-Ly8	12_21607800_21607947	12	21607800	21607947	17.2857142857143	20	FALSE	20	TRUE	ChIPseeker.v1.8.6	TxDb.Hsapiens.UCSC.hg38.knownGene	-5000, 5000	transcript	TRUE	FALSE	TRUE	FALSE	FALSE	FALSE	TRUE	FALSE	FALSE	Promoter (2-3kb)	12	21536107	21604847	68741	2	2998	ENST00000261195.3	-2953	ENSG00000111713	GYS2	glycogen synthase 2	17.0749186164638	0.436012781785684	0.578813953573521	0	1	1	0.1	1	FALSE	FALSE	FALSE
OCI-Ly8	12_21631483_21631658	12	21631483	21631658	27.5714285714286	20	TRUE	20	TRUE	ChIPseeker.v1.8.6	TxDb.Hsapiens.UCSC.hg38.knownGene	-5000, 5000	transcript	TRUE	FALSE	TRUE	FALSE	FALSE	FALSE	TRUE	FALSE	FALSE	Promoter (3-4kb)	12	21556914	21635644	78731	2	2998	ENST00000648372.1	3986	ENSG00000111713	GYS2	glycogen synthase 2	26.5434456989254	0.0195310499781709	0.380878388714403	0	1	1	0.1	1	FALSE	FALSE	FALSE
OCI-Ly8	12_21656981_21657180	12	21656981	21657180	103.714285714286	20	TRUE	20	TRUE	ChIPseeker.v1.8.6	TxDb.Hsapiens.UCSC.hg38.knownGene	-5000, 5000	transcript	TRUE	FALSE	TRUE	TRUE	FALSE	TRUE	TRUE	FALSE	FALSE	Promoter (<=1kb)	12	21638368	21657362	18995	2	3945	ENST00000396075.5	182	ENSG00000111716	LDHB	lactate dehydrogenase B	96.8284324634321	0.0988263555733513	0.242330294178287	0	1	1	0.1	1	FALSE	FALSE	FALSE
OCI-Ly8	12_21657361_21658070	12	21657361	21658070	584	20	TRUE	20	TRUE	ChIPseeker.v1.8.6	TxDb.Hsapiens.UCSC.hg38.knownGene	-5000, 5000	transcript	TRUE	FALSE	TRUE	TRUE	FALSE	TRUE	TRUE	FALSE	FALSE	Promoter (<=1kb)	12	21536203	21657798	121596	2	2998	ENST00000647960.1	0	ENSG00000111713	GYS2	glycogen synthase 2	556.093592994023	0.177493731297986	0.141057561801037	0	1	1	0.1	1	FALSE	FALSE	FALSE
OCI-Ly8	12_21659541_21659621	12	21659541	21659621	16.1428571428571	20	FALSE	20	TRUE	ChIPseeker.v1.8.6	TxDb.Hsapiens.UCSC.hg38.knownGene	-5000, 5000	transcript	TRUE	FALSE	TRUE	FALSE	FALSE	FALSE	TRUE	FALSE	FALSE	Promoter (1-2kb)	12	21654355	21657971	3617	2	3945	ENST00000544151.1	-1570	ENSG00000111716	LDHB	lactate dehydrogenase B	15.1445486817358	-0.0872192721414882	0.591560698729278	0	1	1	0.1	1	FALSE	FALSE	FALSE
OCI-Ly8	12_21773343_21773493	12	21773343	21773493	16.1428571428571	20	FALSE	20	TRUE	ChIPseeker.v1.8.6	TxDb.Hsapiens.UCSC.hg38.knownGene	-5000, 5000	transcript	TRUE	FALSE	TRUE	FALSE	FALSE	TRUE	FALSE	FALSE	FALSE	Promoter (<=1kb)	12	21764990	21773762	8773	2	3764	ENST00000657855.1	269	ENSG00000121361	KCNJ8	potassium inwardly rectifying channel subfamily J member 8	14.5607037697631	-0.76257842281307	0.513634063394798	0	1	1	0.1	1	FALSE	FALSE	FALSE
OCI-Ly8	12_22046063_22047018	12	22046063	22047018	399.142857142857	20	TRUE	20	TRUE	ChIPseeker.v1.8.6	TxDb.Hsapiens.UCSC.hg38.knownGene	-5000, 5000	transcript	TRUE	FALSE	TRUE	TRUE	FALSE	TRUE	TRUE	FALSE	FALSE	Promoter (<=1kb)	12	22046218	22065668	19451	1	55907	ENST00000229329.7	0	ENSG00000111726	CMAS	cytidine monophosphate N-acetylneuraminic acid synthetase	379.595598392714	0.125711709280437	0.145472442210034	0	1	1	0.1	1	FALSE	FALSE	FALSE
OCI-Ly8	12_22268557_22268784	12	22268557	22268784	25.7142857142857	20	TRUE	20	TRUE	ChIPseeker.v1.8.6	TxDb.Hsapiens.UCSC.hg38.knownGene	-5000, 5000	transcript	TRUE	FALSE	TRUE	FALSE	FALSE	TRUE	TRUE	FALSE	FALSE	Promoter (<=1kb)	12	22201468	22268613	67146	2	6489	ENST00000545494.5	0	ENSG00000111728	ST8SIA1	ST8 alpha-N-acetyl-neuraminide alpha-2,8-sialyltransferase 1	27.4438823136389	0.468531325400533	0.609617354081393	0	1	1	0.1	1	FALSE	FALSE	FALSE
OCI-Ly8	12_22335304_22335838	12	22335304	22335838	11.1428571428571	20	FALSE	20	TRUE	ChIPseeker.v1.8.6	TxDb.Hsapiens.UCSC.hg38.knownGene	-5000, 5000	transcript	TRUE	FALSE	TRUE	FALSE	FALSE	FALSE	TRUE	FALSE	FALSE	Promoter (<=1kb)	12	22201904	22336200	134297	2	6489	ENST00000540824.5	362	ENSG00000111728	ST8SIA1	ST8 alpha-N-acetyl-neuraminide alpha-2,8-sialyltransferase 1	11.0445163505501	1.72576710629025	0.663650473709749	1.09359841519176	0.274131144616531	1	0.1	1	FALSE	FALSE	FALSE
OCI-Ly8	12_22457845_22457943	12	22457845	22457943	14.5714285714286	20	FALSE	20	TRUE	ChIPseeker.v1.8.6	TxDb.Hsapiens.UCSC.hg38.knownGene	-5000, 5000	transcript	TRUE	FALSE	TRUE	FALSE	FALSE	FALSE	TRUE	FALSE	FALSE	Promoter (<=1kb)	12	22456971	22458864	1894	2	9847	ENST00000543888.1	921	ENSG00000111731	C2CD5	C2 calcium dependent domain containing 5	14.2113716636219	0.751621421844122	0.672902759601926	0	1	1	0.1	1	FALSE	FALSE	FALSE
OCI-Ly8	12_22459989_22460146	12	22459989	22460146	40.8571428571429	20	TRUE	20	TRUE	ChIPseeker.v1.8.6	TxDb.Hsapiens.UCSC.hg38.knownGene	-5000, 5000	transcript	TRUE	FALSE	TRUE	FALSE	FALSE	FALSE	TRUE	FALSE	FALSE	Promoter (1-2kb)	12	22456971	22458864	1894	2	9847	ENST00000543888.1	-1125	ENSG00000111731	C2CD5	C2 calcium dependent domain containing 5	38.8227412599542	0.110643352115636	0.32130091781407	0	1	1	0.1	1	FALSE	FALSE	FALSE
OCI-Ly8	12_22529380_22529530	12	22529380	22529530	46.8571428571429	20	TRUE	20	TRUE	ChIPseeker.v1.8.6	TxDb.Hsapiens.UCSC.hg38.knownGene	-5000, 5000	transcript	TRUE	FALSE	TRUE	FALSE	FALSE	FALSE	TRUE	FALSE	FALSE	Promoter (3-4kb)	12	22518096	22525697	7602	2	9847	ENST00000540703.1	-3683	ENSG00000111731	C2CD5	C2 calcium dependent domain containing 5	44.9962749097199	-0.0270642221089807	0.321899431175746	0	1	1	0.1	1	FALSE	FALSE	FALSE
OCI-Ly8	12_22539127_22539375	12	22539127	22539375	52.8571428571429	20	TRUE	20	TRUE	ChIPseeker.v1.8.6	TxDb.Hsapiens.UCSC.hg38.knownGene	-5000, 5000	transcript	TRUE	FALSE	TRUE	FALSE	FALSE	FALSE	TRUE	FALSE	FALSE	Promoter (4-5kb)	12	22534707	22544189	9483	2	9847	ENST00000535304.1	4814	ENSG00000111731	C2CD5	C2 calcium dependent domain containing 5	51.4706726595672	-0.036923656397976	0.328140736124254	0	1	1	0.1	1	FALSE	FALSE	FALSE
OCI-Ly8	12_22543651_22543887	12	22543651	22543887	75.7142857142857	20	TRUE	20	TRUE	ChIPseeker.v1.8.6	TxDb.Hsapiens.UCSC.hg38.knownGene	-5000, 5000	transcript	TRUE	FALSE	TRUE	FALSE	FALSE	FALSE	TRUE	FALSE	FALSE	Promoter (<=1kb)	12	22534707	22544189	9483	2	9847	ENST00000535304.1	302	ENSG00000111731	C2CD5	C2 calcium dependent domain containing 5	72.0636379097083	0.237702740726689	0.264963300459699	0	1	1	0.1	1	FALSE	FALSE	FALSE
OCI-Ly8	12_22625748_22625844	12	22625748	22625844	42.5714285714286	20	TRUE	20	TRUE	ChIPseeker.v1.8.6	TxDb.Hsapiens.UCSC.hg38.knownGene	-5000, 5000	transcript	TRUE	FALSE	TRUE	FALSE	TRUE	TRUE	TRUE	FALSE	FALSE	Promoter (<=1kb)	12	22625551	22685226	59676	1	55500	ENST00000673406.1	197	ENSG00000139163	ETNK1	ethanolamine kinase 1	39.5444614355684	-0.269509403857995	0.32352174125848	0	1	1	0.1	1	FALSE	FALSE	FALSE
OCI-Ly8	12_22625934_22626042	12	22625934	22626042	47.2857142857143	20	TRUE	20	TRUE	ChIPseeker.v1.8.6	TxDb.Hsapiens.UCSC.hg38.knownGene	-5000, 5000	transcript	TRUE	FALSE	TRUE	FALSE	TRUE	TRUE	TRUE	FALSE	FALSE	Promoter (<=1kb)	12	22625551	22685226	59676	1	55500	ENST00000673406.1	383	ENSG00000139163	ETNK1	ethanolamine kinase 1	46.6540631503951	0.103924755095067	0.309252063710811	0	1	1	0.1	1	FALSE	FALSE	FALSE
OCI-Ly8	12_22626600_22626696	12	22626600	22626696	34.8571428571429	20	TRUE	20	TRUE	ChIPseeker.v1.8.6	TxDb.Hsapiens.UCSC.hg38.knownGene	-5000, 5000	transcript	TRUE	FALSE	TRUE	FALSE	FALSE	FALSE	TRUE	FALSE	FALSE	Promoter (1-2kb)	12	22625551	22685226	59676	1	55500	ENST00000673406.1	1049	ENSG00000139163	ETNK1	ethanolamine kinase 1	32.8258119253808	-0.0506201596116538	0.35858954169911	0	1	1	0.1	1	FALSE	FALSE	FALSE
OCI-Ly8	12_24584150_24584330	12	24584150	24584330	19.7142857142857	20	FALSE	20	TRUE	ChIPseeker.v1.8.6	TxDb.Hsapiens.UCSC.hg38.knownGene	-5000, 5000	transcript	TRUE	FALSE	TRUE	FALSE	FALSE	TRUE	FALSE	FALSE	FALSE	Promoter (<=1kb)	12	24566964	24584168	17205	2	144360	ENST00000483544.1	0	ENSG00000197503	LINC00477	long intergenic non-protein coding RNA 477	15.868930044787	-1.03880531210747	0.762927573433759	-0.0508636906814336	0.959434138678446	1	0.1	1	FALSE	FALSE	FALSE
OCI-Ly8	12_24901087_24901295	12	24901087	24901295	25.1428571428571	20	TRUE	20	TRUE	ChIPseeker.v1.8.6	TxDb.Hsapiens.UCSC.hg38.knownGene	-5000, 5000	transcript	TRUE	FALSE	TRUE	FALSE	FALSE	FALSE	TRUE	FALSE	FALSE	Promoter (1-2kb)	12	24814803	24902296	87494	2	586	ENST00000538118.5	1001	ENSG00000060982	BCAT1	branched chain amino acid transaminase 1	23.8393036848485	0.0640038467417698	0.471285574702407	0	1	1	0.1	1	FALSE	FALSE	FALSE
OCI-Ly8	12_24946584_24946696	12	24946584	24946696	32	20	TRUE	20	TRUE	ChIPseeker.v1.8.6	TxDb.Hsapiens.UCSC.hg38.knownGene	-5000, 5000	transcript	TRUE	FALSE	TRUE	FALSE	FALSE	FALSE	TRUE	FALSE	FALSE	Promoter (2-3kb)	12	24817809	24949043	131235	2	586	ENST00000539780.5	2347	ENSG00000060982	BCAT1	branched chain amino acid transaminase 1	31.2717699012035	-0.170548788544059	0.415921267710761	0	1	1	0.1	1	FALSE	FALSE	FALSE
OCI-Ly8	12_24947053_24947171	12	24947053	24947171	52	20	TRUE	20	TRUE	ChIPseeker.v1.8.6	TxDb.Hsapiens.UCSC.hg38.knownGene	-5000, 5000	transcript	TRUE	FALSE	TRUE	FALSE	FALSE	FALSE	TRUE	FALSE	FALSE	Promoter (1-2kb)	12	24817809	24949043	131235	2	586	ENST00000539780.5	1872	ENSG00000060982	BCAT1	branched chain amino acid transaminase 1	51.276398545705	-0.0152988857740832	0.325537630340069	0	1	1	0.1	1	FALSE	FALSE	FALSE
OCI-Ly8	12_24996183_24996357	12	24996183	24996357	108.142857142857	20	TRUE	20	TRUE	ChIPseeker.v1.8.6	TxDb.Hsapiens.UCSC.hg38.knownGene	-5000, 5000	transcript	TRUE	FALSE	TRUE	FALSE	FALSE	TRUE	TRUE	FALSE	FALSE	Promoter (<=1kb)	12	24995670	24996919	1250	2	196415	ENST00000434912.3	562	ENSG00000226397	LINC02909	long intergenic non-protein coding RNA 2909	100.021333588084	-0.673859892887673	0.282321615945311	0	1	1	0.1	1	FALSE	FALSE	FALSE
OCI-Ly8	12_24996951_24997066	12	24996951	24997066	68.4285714285714	20	TRUE	20	TRUE	ChIPseeker.v1.8.6	TxDb.Hsapiens.UCSC.hg38.knownGene	-5000, 5000	transcript	TRUE	FALSE	TRUE	FALSE	FALSE	FALSE	TRUE	FALSE	FALSE	Promoter (<=1kb)	12	24995670	24996919	1250	2	196415	ENST00000434912.3	-32	ENSG00000226397	LINC02909	long intergenic non-protein coding RNA 2909	61.6465572795418	-0.752372515364793	0.269951409146037	0	1	1	0.1	1	FALSE	FALSE	FALSE
OCI-Ly8	12_24997458_24997553	12	24997458	24997553	40.8571428571429	20	TRUE	20	TRUE	ChIPseeker.v1.8.6	TxDb.Hsapiens.UCSC.hg38.knownGene	-5000, 5000	transcript	TRUE	FALSE	TRUE	FALSE	FALSE	TRUE	FALSE	FALSE	FALSE	Promoter (<=1kb)	12	24993424	24997439	4016	2	196415	ENST00000623395.3	-19	ENSG00000226397	LINC02909	long intergenic non-protein coding RNA 2909	37.8133759759697	-0.1081442343955	0.33836473711096	0	1	1	0.1	1	FALSE	FALSE	FALSE
OCI-Ly8	12_24998066_24998546	12	24998066	24998546	305.142857142857	20	TRUE	20	TRUE	ChIPseeker.v1.8.6	TxDb.Hsapiens.UCSC.hg38.knownGene	-5000, 5000	transcript	TRUE	FALSE	TRUE	FALSE	FALSE	FALSE	TRUE	FALSE	FALSE	Promoter (<=1kb)	12	24993424	24997439	4016	2	196415	ENST00000623395.3	-627	ENSG00000226397	LINC02909	long intergenic non-protein coding RNA 2909	286.603098818284	-0.0374229832406614	0.178184881737299	0	1	1	0.1	1	FALSE	FALSE	FALSE
OCI-Ly8	12_25004482_25004727	12	25004482	25004727	25.1428571428571	20	TRUE	20	TRUE	ChIPseeker.v1.8.6	TxDb.Hsapiens.UCSC.hg38.knownGene	-5000, 5000	transcript	TRUE	FALSE	TRUE	FALSE	FALSE	TRUE	TRUE	FALSE	FALSE	Promoter (<=1kb)	12	25004342	25108235	103894	1	4033	ENST00000636465.1	140	ENSG00000118308	IRAG2	inositol 1,4,5-triphosphate receptor associated 2	22.4448207056781	-0.382038721515078	0.520457496040365	0	1	1	0.1	1	FALSE	FALSE	FALSE
OCI-Ly8	12_25005277_25005691	12	25005277	25005691	54.2857142857143	20	TRUE	20	TRUE	ChIPseeker.v1.8.6	TxDb.Hsapiens.UCSC.hg38.knownGene	-5000, 5000	transcript	TRUE	FALSE	TRUE	FALSE	FALSE	TRUE	TRUE	FALSE	FALSE	Promoter (<=1kb)	12	24995063	25006403	11341	2	196415	ENST00000549262.6	712	ENSG00000226397	LINC02909	long intergenic non-protein coding RNA 2909	51.1391674388886	-0.607607054377457	0.36230346889512	0	1	1	0.1	1	FALSE	FALSE	FALSE
OCI-Ly8	12_25018226_25018450	12	25018226	25018450	90.8571428571429	20	TRUE	20	TRUE	ChIPseeker.v1.8.6	TxDb.Hsapiens.UCSC.hg38.knownGene	-5000, 5000	transcript	TRUE	FALSE	TRUE	FALSE	FALSE	FALSE	TRUE	FALSE	FALSE	Promoter (2-3kb)	12	25021002	25036686	15685	1	4033	ENST00000557270.5	-2552	ENSG00000118308	IRAG2	inositol 1,4,5-triphosphate receptor associated 2	85.4153715976576	-0.347006944072226	0.298002545964821	0	1	1	0.1	1	FALSE	FALSE	FALSE
OCI-Ly8	12_25020669_25021005	12	25020669	25021005	235.285714285714	20	TRUE	20	TRUE	ChIPseeker.v1.8.6	TxDb.Hsapiens.UCSC.hg38.knownGene	-5000, 5000	transcript	TRUE	FALSE	TRUE	FALSE	FALSE	TRUE	TRUE	FALSE	FALSE	Promoter (<=1kb)	12	25021002	25036686	15685	1	4033	ENST00000557270.5	0	ENSG00000118308	IRAG2	inositol 1,4,5-triphosphate receptor associated 2	216.553354286707	-0.123415375384892	0.186519392010815	0	1	1	0.1	1	FALSE	FALSE	FALSE
OCI-Ly8	12_25023907_25024089	12	25023907	25024089	119.857142857143	20	TRUE	20	TRUE	ChIPseeker.v1.8.6	TxDb.Hsapiens.UCSC.hg38.knownGene	-5000, 5000	transcript	TRUE	FALSE	TRUE	FALSE	FALSE	TRUE	TRUE	FALSE	FALSE	Promoter (2-3kb)	12	25021002	25036686	15685	1	4033	ENST00000557270.5	2905	ENSG00000118308	IRAG2	inositol 1,4,5-triphosphate receptor associated 2	112.502522737546	-0.231017449894521	0.21826246006047	0	1	1	0.1	1	FALSE	FALSE	FALSE
OCI-Ly8	12_25025037_25025169	12	25025037	25025169	34.2857142857143	20	TRUE	20	TRUE	ChIPseeker.v1.8.6	TxDb.Hsapiens.UCSC.hg38.knownGene	-5000, 5000	transcript	TRUE	FALSE	TRUE	FALSE	FALSE	FALSE	TRUE	FALSE	FALSE	Promoter (4-5kb)	12	25021002	25036686	15685	1	4033	ENST00000557270.5	4035	ENSG00000118308	IRAG2	inositol 1,4,5-triphosphate receptor associated 2	32.111446419078	0.206015366568535	0.387978915137218	0	1	1	0.1	1	FALSE	FALSE	FALSE
OCI-Ly8	12_25051625_25052173	12	25051625	25052173	290.857142857143	20	TRUE	20	TRUE	ChIPseeker.v1.8.6	TxDb.Hsapiens.UCSC.hg38.knownGene	-5000, 5000	transcript	TRUE	FALSE	TRUE	FALSE	FALSE	FALSE	TRUE	FALSE	FALSE	Promoter (<=1kb)	12	25052255	25066409	14155	1	4033	ENST00000555141.5	-82	ENSG00000118308	IRAG2	inositol 1,4,5-triphosphate receptor associated 2	275.054746507744	0.261977405592447	0.169494820285146	0	1	1	0.1	1	FALSE	FALSE	FALSE
OCI-Ly8	12_25052357_25052781	12	25052357	25052781	427.142857142857	20	TRUE	20	TRUE	ChIPseeker.v1.8.6	TxDb.Hsapiens.UCSC.hg38.knownGene	-5000, 5000	transcript	TRUE	FALSE	TRUE	TRUE	FALSE	TRUE	TRUE	FALSE	FALSE	Promoter (<=1kb)	12	25052512	25108235	55724	1	4033	ENST00000354454.7	0	ENSG00000118308	IRAG2	inositol 1,4,5-triphosphate receptor associated 2	401.77467000654	0.155218039934269	0.144659326007628	0	1	1	0.1	1	FALSE	FALSE	FALSE
OCI-Ly8	12_25056882_25057041	12	25056882	25057041	69.7142857142857	20	TRUE	20	TRUE	ChIPseeker.v1.8.6	TxDb.Hsapiens.UCSC.hg38.knownGene	-5000, 5000	transcript	TRUE	FALSE	TRUE	FALSE	FALSE	FALSE	TRUE	FALSE	FALSE	Promoter (3-4kb)	12	25052945	25089677	36733	1	4033	ENST00000554272.5	3937	ENSG00000118308	IRAG2	inositol 1,4,5-triphosphate receptor associated 2	62.1262902407579	-0.38673969512635	0.316237336010819	0	1	1	0.1	1	FALSE	FALSE	FALSE
OCI-Ly8	12_25057764_25057848	12	25057764	25057848	14.5714285714286	20	FALSE	20	TRUE	ChIPseeker.v1.8.6	TxDb.Hsapiens.UCSC.hg38.knownGene	-5000, 5000	transcript	TRUE	FALSE	TRUE	FALSE	FALSE	FALSE	TRUE	FALSE	FALSE	Promoter (4-5kb)	12	25052945	25089677	36733	1	4033	ENST00000554272.5	4819	ENSG00000118308	IRAG2	inositol 1,4,5-triphosphate receptor associated 2	13.0373936848211	-0.247002699504432	0.563183969310574	0	1	1	0.1	1	FALSE	FALSE	FALSE
OCI-Ly8	12_25076938_25077108	12	25076938	25077108	10.4285714285714	20	FALSE	20	TRUE	ChIPseeker.v1.8.6	TxDb.Hsapiens.UCSC.hg38.knownGene	-5000, 5000	transcript	TRUE	FALSE	TRUE	FALSE	FALSE	FALSE	TRUE	FALSE	FALSE	Promoter (1-2kb)	12	25075740	25090147	14408	1	4033	ENST00000557472.1	1198	ENSG00000118308	IRAG2	inositol 1,4,5-triphosphate receptor associated 2	10.5156820876947	-0.0860544853363884	0.732854636890924	0	1	1	0.1	1	FALSE	FALSE	FALSE
OCI-Ly8	12_25089880_25089982	12	25089880	25089982	12.5714285714286	20	FALSE	20	TRUE	ChIPseeker.v1.8.6	TxDb.Hsapiens.UCSC.hg38.knownGene	-5000, 5000	transcript	TRUE	FALSE	TRUE	FALSE	FALSE	FALSE	TRUE	TRUE	FALSE	Promoter (<=1kb)	12	25089774	25091120	1347	1	4033	ENST00000555885.1	106	ENSG00000118308	IRAG2	inositol 1,4,5-triphosphate receptor associated 2	11.4308834369069	-0.391781238777622	0.598474117096729	0	1	1	0.1	1	FALSE	FALSE	FALSE
OCI-Ly8	12_25155205_25155344	12	25155205	25155344	19.7142857142857	20	FALSE	20	TRUE	ChIPseeker.v1.8.6	TxDb.Hsapiens.UCSC.hg38.knownGene	-5000, 5000	transcript	TRUE	FALSE	TRUE	FALSE	TRUE	TRUE	TRUE	FALSE	FALSE	Promoter (3-4kb)	12	25108420	25158563	50144	2	55259	ENST00000556006.6	3219	ENSG00000118307	DNAI7	dynein axonemal intermediate chain 7	20.4261701847168	0.434970707966206	0.497251018908612	0	1	1	0.1	1	FALSE	FALSE	FALSE
OCI-Ly8	12_25157716_25158271	12	25157716	25158271	136.571428571429	20	TRUE	20	TRUE	ChIPseeker.v1.8.6	TxDb.Hsapiens.UCSC.hg38.knownGene	-5000, 5000	transcript	TRUE	FALSE	TRUE	FALSE	FALSE	FALSE	TRUE	FALSE	FALSE	Promoter (<=1kb)	12	25108420	25158563	50144	2	55259	ENST00000556006.6	292	ENSG00000118307	DNAI7	dynein axonemal intermediate chain 7	132.15769497318	0.126103757300113	0.213175801759425	0	1	1	0.1	1	FALSE	FALSE	FALSE
OCI-Ly8	12_25195027_25195598	12	25195027	25195598	416.285714285714	20	TRUE	20	TRUE	ChIPseeker.v1.8.6	TxDb.Hsapiens.UCSC.hg38.knownGene	-5000, 5000	transcript	TRUE	FALSE	TRUE	TRUE	FALSE	TRUE	TRUE	FALSE	FALSE	Promoter (<=1kb)	12	25195216	25205135	9920	1	144363	ENST00000557540.7	0	ENSG00000205707	ETFRF1	electron transfer flavoprotein regulatory factor 1	397.003743751488	0.222101049425085	0.127899429703143	0	1	1	0.1	1	FALSE	FALSE	FALSE
OCI-Ly8	12_25195846_25195945	12	25195846	25195945	29.5714285714286	20	TRUE	20	TRUE	ChIPseeker.v1.8.6	TxDb.Hsapiens.UCSC.hg38.knownGene	-5000, 5000	transcript	TRUE	FALSE	TRUE	FALSE	FALSE	TRUE	TRUE	FALSE	FALSE	Promoter (<=1kb)	12	25195553	25204147	8595	1	144363	ENST00000556198.2	293	ENSG00000205707	ETFRF1	electron transfer flavoprotein regulatory factor 1	27.4926537126955	-0.0231894419133577	0.380414751129375	0	1	1	0.1	1	FALSE	FALSE	FALSE
OCI-Ly8	12_25250402_25250570	12	25250402	25250570	107.142857142857	20	TRUE	20	TRUE	ChIPseeker.v1.8.6	TxDb.Hsapiens.UCSC.hg38.knownGene	-5000, 5000	transcript	TRUE	FALSE	TRUE	TRUE	FALSE	TRUE	TRUE	FALSE	FALSE	Promoter (<=1kb)	12	25206933	25250444	43512	2	3845	ENST00000688940.1	0	ENSG00000133703	KRAS	KRAS proto-oncogene, GTPase	103.204546682138	0.151167353527949	0.224857342251535	0	1	1	0.1	1	FALSE	FALSE	FALSE
OCI-Ly8	12_25250826_25251559	12	25250826	25251559	508.428571428571	20	TRUE	20	TRUE	ChIPseeker.v1.8.6	TxDb.Hsapiens.UCSC.hg38.knownGene	-5000, 5000	transcript	TRUE	FALSE	TRUE	TRUE	FALSE	TRUE	FALSE	FALSE	FALSE	Promoter (<=1kb)	12	25205246	25250929	45684	2	3845	ENST00000256078.10	0	ENSG00000133703	KRAS	KRAS proto-oncogene, GTPase	483.196498107298	0.0285631913999439	0.18862133117331	0	1	1	0.1	1	FALSE	FALSE	FALSE
OCI-Ly8	12_25253812_25253944	12	25253812	25253944	41.8571428571429	20	TRUE	20	TRUE	ChIPseeker.v1.8.6	TxDb.Hsapiens.UCSC.hg38.knownGene	-5000, 5000	transcript	FALSE	TRUE	TRUE	FALSE	FALSE	FALSE	FALSE	FALSE	FALSE	Promoter (2-3kb)	12	25209178	25250936	41759	2	3845	ENST00000557334.6	-2876	ENSG00000133703	KRAS	KRAS proto-oncogene, GTPase	40.2391414273206	-0.282248223776709	0.338985193749715	0	1	1	0.1	1	FALSE	FALSE	FALSE
OCI-Ly8	12_25557974_25558100	12	25557974	25558100	22.8571428571429	20	TRUE	20	TRUE	ChIPseeker.v1.8.6	TxDb.Hsapiens.UCSC.hg38.knownGene	-5000, 5000	transcript	TRUE	FALSE	TRUE	FALSE	FALSE	FALSE	TRUE	FALSE	FALSE	Promoter (4-5kb)	12	25476082	25553283	77202	2	160492	ENST00000458174.7	-4691	ENSG00000152936	LMNTD1	lamin tail domain containing 1	21.6320405231436	-0.292053068086384	0.500065590880587	0	1	1	0.1	1	FALSE	FALSE	FALSE
OCI-Ly8	12_25631255_25631408	12	25631255	25631408	17.2857142857143	20	FALSE	20	TRUE	ChIPseeker.v1.8.6	TxDb.Hsapiens.UCSC.hg38.knownGene	-5000, 5000	transcript	TRUE	FALSE	TRUE	FALSE	FALSE	FALSE	TRUE	FALSE	FALSE	Promoter (<=1kb)	12	25526798	25630750	103953	2	160492	ENST00000538178.5	-505	ENSG00000152936	LMNTD1	lamin tail domain containing 1	15.8912964652402	0.0425428934675305	0.551544258027375	0	1	1	0.1	1	FALSE	FALSE	FALSE
OCI-Ly8	12_25958724_25958937	12	25958724	25958937	7	20	FALSE	20	TRUE	ChIPseeker.v1.8.6	TxDb.Hsapiens.UCSC.hg38.knownGene	-5000, 5000	transcript	TRUE	FALSE	TRUE	TRUE	FALSE	TRUE	TRUE	FALSE	FALSE	Promoter (<=1kb)	12	25958682	26072869	114188	1	11228	ENST00000689635.1	42	ENSG00000123094	RASSF8	Ras association domain family member 8	6.87421872195697	1.99535845976244	1.08132560277961	0.92049837459116	0.357312382029038	1	0.1	1	FALSE	FALSE	FALSE
OCI-Ly8	12_25973931_25974086	12	25973931	25974086	26.2857142857143	20	TRUE	20	TRUE	ChIPseeker.v1.8.6	TxDb.Hsapiens.UCSC.hg38.knownGene	-5000, 5000	transcript	TRUE	FALSE	TRUE	FALSE	FALSE	FALSE	TRUE	FALSE	FALSE	Promoter (<=1kb)	12	25973755	26069485	95731	1	11228	ENST00000542865.5	176	ENSG00000123094	RASSF8	Ras association domain family member 8	21.4650630363103	0.949773711658452	0.681606552515617	0	1	1	0.1	1	FALSE	FALSE	FALSE
OCI-Ly8	12_25978278_25978383	12	25978278	25978383	10	20	FALSE	20	TRUE	ChIPseeker.v1.8.6	TxDb.Hsapiens.UCSC.hg38.knownGene	-5000, 5000	transcript	TRUE	FALSE	TRUE	FALSE	FALSE	FALSE	TRUE	FALSE	FALSE	Promoter (4-5kb)	12	25973755	26069485	95731	1	11228	ENST00000542865.5	4523	ENSG00000123094	RASSF8	Ras association domain family member 8	8.36883148300896	0.041400661548509	0.792346797131199	0	1	1	0.1	1	FALSE	FALSE	FALSE
OCI-Ly8	12_26017608_26017868	12	26017608	26017868	28.2857142857143	20	TRUE	20	TRUE	ChIPseeker.v1.8.6	TxDb.Hsapiens.UCSC.hg38.knownGene	-5000, 5000	transcript	TRUE	FALSE	TRUE	FALSE	FALSE	FALSE	TRUE	FALSE	FALSE	Promoter (3-4kb)	12	26021440	26064762	43323	1	11228	ENST00000542315.5	-3572	ENSG00000123094	RASSF8	Ras association domain family member 8	27.1102606270365	-0.249761313872624	0.466946553876228	0	1	1	0.1	1	FALSE	FALSE	FALSE
OCI-Ly8	12_26118516_26118619	12	26118516	26118619	16	20	FALSE	20	TRUE	ChIPseeker.v1.8.6	TxDb.Hsapiens.UCSC.hg38.knownGene	-5000, 5000	transcript	FALSE	TRUE	TRUE	FALSE	FALSE	FALSE	FALSE	FALSE	FALSE	Promoter (3-4kb)	12	26121991	26231014	109024	1	8082	ENST00000538142.5	-3372	ENSG00000123096	SSPN	sarcospan	14.1994104624613	-0.991334584601122	0.693678413023005	0	1	1	0.1	1	FALSE	FALSE	FALSE
OCI-Ly8	12_26119552_26119699	12	26119552	26119699	43.4285714285714	20	TRUE	20	TRUE	ChIPseeker.v1.8.6	TxDb.Hsapiens.UCSC.hg38.knownGene	-5000, 5000	transcript	FALSE	TRUE	TRUE	FALSE	FALSE	FALSE	FALSE	FALSE	FALSE	Promoter (2-3kb)	12	26121991	26231014	109024	1	8082	ENST00000538142.5	-2292	ENSG00000123096	SSPN	sarcospan	40.6324455991176	0.00182814588193303	0.334863684158464	0	1	1	0.1	1	FALSE	FALSE	FALSE
OCI-Ly8	12_26124970_26125117	12	26124970	26125117	12.1428571428571	20	FALSE	20	TRUE	ChIPseeker.v1.8.6	TxDb.Hsapiens.UCSC.hg38.knownGene	-5000, 5000	transcript	TRUE	FALSE	TRUE	TRUE	FALSE	TRUE	TRUE	FALSE	FALSE	Promoter (<=1kb)	12	26120030	26125037	5008	2	79365	ENST00000242728.5	0	ENSG00000123095	BHLHE41	basic helix-loop-helix family member e41	11.9550308591427	2.47205927878796	0.677171055251617	2.17383668036577	0.029717402748837	1	0.1	1	FALSE	FALSE	FALSE
OCI-Ly8	12_26126608_26126808	12	26126608	26126808	52.5714285714286	20	TRUE	20	TRUE	ChIPseeker.v1.8.6	TxDb.Hsapiens.UCSC.hg38.knownGene	-5000, 5000	transcript	TRUE	FALSE	TRUE	FALSE	FALSE	TRUE	TRUE	FALSE	FALSE	Promoter (1-2kb)	12	26120030	26125037	5008	2	79365	ENST00000242728.5	-1571	ENSG00000123095	BHLHE41	basic helix-loop-helix family member e41	49.1379316038355	0.61654021121676	0.970433060722182	0	NA	NA	0.1	1	FALSE	FALSE	FALSE
OCI-Ly8	12_26130709_26131134	12	26130709	26131134	69.7142857142857	20	TRUE	20	TRUE	ChIPseeker.v1.8.6	TxDb.Hsapiens.UCSC.hg38.knownGene	-5000, 5000	transcript	TRUE	FALSE	TRUE	FALSE	FALSE	FALSE	TRUE	FALSE	FALSE	Promoter (3-4kb)	12	26134964	26181284	46321	1	8082	ENST00000539019.1	-3830	ENSG00000123096	SSPN	sarcospan	64.3469274374861	-0.415270259368085	0.281341388770318	0	1	1	0.1	1	FALSE	FALSE	FALSE
OCI-Ly8	12_26494597_26494713	12	26494597	26494713	11.8571428571429	20	FALSE	20	TRUE	ChIPseeker.v1.8.6	TxDb.Hsapiens.UCSC.hg38.knownGene	-5000, 5000	transcript	TRUE	FALSE	TRUE	FALSE	FALSE	FALSE	TRUE	FALSE	FALSE	Promoter (<=1kb)	12	26387542	26494233	106692	2	3709	ENST00000451599.6	-364	ENSG00000123104	ITPR2	inositol 1,4,5-trisphosphate receptor type 2	10.6285580332356	-0.0451689049484152	0.663960616075933	0	1	1	0.1	1	FALSE	FALSE	FALSE
OCI-Ly8	12_26713901_26714322	12	26713901	26714322	43.5714285714286	20	TRUE	20	TRUE	ChIPseeker.v1.8.6	TxDb.Hsapiens.UCSC.hg38.knownGene	-5000, 5000	transcript	TRUE	FALSE	TRUE	FALSE	FALSE	FALSE	TRUE	FALSE	FALSE	Promoter (1-2kb)	12	26695602	26715728	20127	2	3709	ENST00000540791.1	1406	ENSG00000123104	ITPR2	inositol 1,4,5-trisphosphate receptor type 2	42.2103731577262	0.479065974266903	0.338048417159873	0	1	1	0.1	1	FALSE	FALSE	FALSE
OCI-Ly8	12_26715314_26715524	12	26715314	26715524	17.5714285714286	20	FALSE	20	TRUE	ChIPseeker.v1.8.6	TxDb.Hsapiens.UCSC.hg38.knownGene	-5000, 5000	transcript	TRUE	FALSE	TRUE	FALSE	FALSE	TRUE	TRUE	FALSE	FALSE	Promoter (<=1kb)	12	26695602	26715728	20127	2	3709	ENST00000540791.1	204	ENSG00000123104	ITPR2	inositol 1,4,5-trisphosphate receptor type 2	15.8934218370813	1.10017472201361	0.609747309646385	0.164288911863675	0.869503710145784	1	0.1	1	FALSE	FALSE	FALSE
OCI-Ly8	12_26832391_26832588	12	26832391	26832588	169.857142857143	20	TRUE	20	TRUE	ChIPseeker.v1.8.6	TxDb.Hsapiens.UCSC.hg38.knownGene	-5000, 5000	transcript	TRUE	FALSE	TRUE	FALSE	FALSE	FALSE	TRUE	FALSE	FALSE	Promoter (<=1kb)	12	26721287	26832781	111495	2	3709	ENST00000242737.5	193	ENSG00000123104	ITPR2	inositol 1,4,5-trisphosphate receptor type 2	161.702276990359	-0.146179818356945	0.181942214661349	0	1	1	0.1	1	FALSE	FALSE	FALSE
OCI-Ly8	12_26832889_26833643	12	26832889	26833643	608.571428571429	20	TRUE	20	TRUE	ChIPseeker.v1.8.6	TxDb.Hsapiens.UCSC.hg38.knownGene	-5000, 5000	transcript	TRUE	FALSE	TRUE	TRUE	FALSE	TRUE	FALSE	FALSE	FALSE	Promoter (<=1kb)	12	26335352	26833194	497843	2	3709	ENST00000381340.8	0	ENSG00000123104	ITPR2	inositol 1,4,5-trisphosphate receptor type 2	576.415931550629	-0.105139055054558	0.143955296955194	0	1	1	0.1	1	FALSE	FALSE	FALSE
OCI-Ly8	12_26833873_26834124	12	26833873	26834124	179.714285714286	20	TRUE	20	TRUE	ChIPseeker.v1.8.6	TxDb.Hsapiens.UCSC.hg38.knownGene	-5000, 5000	transcript	FALSE	TRUE	TRUE	FALSE	FALSE	FALSE	FALSE	FALSE	FALSE	Promoter (<=1kb)	12	26335352	26833194	497843	2	3709	ENST00000381340.8	-679	ENSG00000123104	ITPR2	inositol 1,4,5-trisphosphate receptor type 2	166.762873827859	0.0077388565316021	0.198276603515744	0	1	1	0.1	1	FALSE	FALSE	FALSE
OCI-Ly8	12_26937941_26938153	12	26937941	26938153	178.142857142857	20	TRUE	20	TRUE	ChIPseeker.v1.8.6	TxDb.Hsapiens.UCSC.hg38.knownGene	-5000, 5000	transcript	TRUE	FALSE	TRUE	TRUE	FALSE	TRUE	TRUE	FALSE	FALSE	Promoter (<=1kb)	12	26905181	26937981	32801	2	55726	ENST00000261191.12	0	ENSG00000064102	INTS13	integrator complex subunit 13	171.394426849971	0.144963586796229	0.180519517577382	0	1	1	0.1	1	FALSE	FALSE	FALSE
OCI-Ly8	12_26938235_26938651	12	26938235	26938651	475.857142857143	20	TRUE	20	TRUE	ChIPseeker.v1.8.6	TxDb.Hsapiens.UCSC.hg38.knownGene	-5000, 5000	transcript	TRUE	FALSE	TRUE	TRUE	FALSE	TRUE	TRUE	FALSE	FALSE	Promoter (<=1kb)	12	26938470	26966648	28179	1	26127	ENST00000229395.8	0	ENSG00000111790	FGFR1OP2	FGFR1 oncogene partner 2	453.886610227106	0.259155681934229	0.145106640459981	0	1	1	0.1	1	FALSE	FALSE	FALSE
OCI-Ly8	12_26939486_26939649	12	26939486	26939649	61.1428571428571	20	TRUE	20	TRUE	ChIPseeker.v1.8.6	TxDb.Hsapiens.UCSC.hg38.knownGene	-5000, 5000	transcript	TRUE	FALSE	TRUE	FALSE	FALSE	FALSE	TRUE	FALSE	FALSE	Promoter (<=1kb)	12	26938500	26966650	28151	1	26127	ENST00000327214.5	986	ENSG00000111790	FGFR1OP2	FGFR1 oncogene partner 2	58.9536805317254	-0.0351983804178247	0.313108056502034	0	1	1	0.1	1	FALSE	FALSE	FALSE
OCI-Ly8	12_26972039_26972271	12	26972039	26972271	15.1428571428571	20	FALSE	20	TRUE	ChIPseeker.v1.8.6	TxDb.Hsapiens.UCSC.hg38.knownGene	-5000, 5000	transcript	TRUE	FALSE	TRUE	FALSE	TRUE	TRUE	FALSE	FALSE	FALSE	Promoter (3-4kb)	12	26974096	26975775	1680	2	51768	ENST00000544179.1	3504	ENSG00000064115	TM7SF3	transmembrane 7 superfamily member 3	13.9087860846368	-0.836405631971794	0.569970424379888	0	1	1	0.1	1	FALSE	FALSE	FALSE
OCI-Ly8	12_26985760_26985950	12	26985760	26985950	19.8571428571429	20	FALSE	20	TRUE	ChIPseeker.v1.8.6	TxDb.Hsapiens.UCSC.hg38.knownGene	-5000, 5000	transcript	TRUE	FALSE	TRUE	FALSE	FALSE	FALSE	TRUE	FALSE	FALSE	Promoter (4-5kb)	12	26974154	26990546	16393	2	51768	ENST00000545344.5	4596	ENSG00000064115	TM7SF3	transmembrane 7 superfamily member 3	17.2473449212859	-2.12049971423955	0.554790131270344	-2.01968213038299	0.0434163698330297	1	0.1	1	FALSE	FALSE	FALSE
OCI-Ly8	12_26987766_26987889	12	26987766	26987889	12.5714285714286	20	FALSE	20	TRUE	ChIPseeker.v1.8.6	TxDb.Hsapiens.UCSC.hg38.knownGene	-5000, 5000	transcript	TRUE	FALSE	TRUE	FALSE	FALSE	FALSE	TRUE	FALSE	FALSE	Promoter (2-3kb)	12	26974154	26990546	16393	2	51768	ENST00000545344.5	2657	ENSG00000064115	TM7SF3	transmembrane 7 superfamily member 3	11.9880471036334	-1.0408256932506	0.601816005742913	-0.067837499935226	0.94591499187381	1	0.1	1	FALSE	FALSE	FALSE
OCI-Ly8	12_26997745_26997902	12	26997745	26997902	22.2857142857143	20	TRUE	20	TRUE	ChIPseeker.v1.8.6	TxDb.Hsapiens.UCSC.hg38.knownGene	-5000, 5000	transcript	TRUE	FALSE	TRUE	FALSE	FALSE	FALSE	TRUE	FALSE	FALSE	Promoter (<=1kb)	12	26976262	26996785	20524	2	51768	ENST00000543882.5	-960	ENSG00000064115	TM7SF3	transmembrane 7 superfamily member 3	21.2374056842342	0.170717815843669	0.457334711765855	0	1	1	0.1	1	FALSE	FALSE	FALSE
OCI-Ly8	12_27001088_27001240	12	27001088	27001240	38.2857142857143	20	TRUE	20	TRUE	ChIPseeker.v1.8.6	TxDb.Hsapiens.UCSC.hg38.knownGene	-5000, 5000	transcript	TRUE	FALSE	TRUE	FALSE	FALSE	FALSE	TRUE	FALSE	FALSE	Promoter (2-3kb)	12	26980566	27003285	22720	2	51768	ENST00000543655.5	2045	ENSG00000064115	TM7SF3	transmembrane 7 superfamily member 3	39.8155471647388	0.0659977784534502	0.521659715223852	0	1	1	0.1	1	FALSE	FALSE	FALSE
OCI-Ly8	12_27003584_27003963	12	27003584	27003963	103	20	TRUE	20	TRUE	ChIPseeker.v1.8.6	TxDb.Hsapiens.UCSC.hg38.knownGene	-5000, 5000	transcript	TRUE	FALSE	TRUE	FALSE	FALSE	FALSE	TRUE	FALSE	FALSE	Promoter (<=1kb)	12	26980566	27003285	22720	2	51768	ENST00000543655.5	-299	ENSG00000064115	TM7SF3	transmembrane 7 superfamily member 3	100.917841802064	-0.275219068453741	0.272219122842524	0	1	1	0.1	1	FALSE	FALSE	FALSE
OCI-Ly8	12_27004017_27004302	12	27004017	27004302	68.1428571428571	20	TRUE	20	TRUE	ChIPseeker.v1.8.6	TxDb.Hsapiens.UCSC.hg38.knownGene	-5000, 5000	transcript	TRUE	FALSE	TRUE	FALSE	FALSE	FALSE	TRUE	FALSE	FALSE	Promoter (<=1kb)	12	26980566	27003285	22720	2	51768	ENST00000543655.5	-732	ENSG00000064115	TM7SF3	transmembrane 7 superfamily member 3	66.9449701231563	-0.209206508869173	0.333144979295016	0	1	1	0.1	1	FALSE	FALSE	FALSE
OCI-Ly8	12_27008192_27008369	12	27008192	27008369	23.1428571428571	20	TRUE	20	TRUE	ChIPseeker.v1.8.6	TxDb.Hsapiens.UCSC.hg38.knownGene	-5000, 5000	transcript	TRUE	FALSE	TRUE	FALSE	FALSE	FALSE	TRUE	FALSE	FALSE	Promoter (4-5kb)	12	26996851	27013014	16164	2	51768	ENST00000512808.2	4645	ENSG00000064115	TM7SF3	transmembrane 7 superfamily member 3	22.0550923928227	-0.540782296284246	0.461393688151048	0	1	1	0.1	1	FALSE	FALSE	FALSE
OCI-Ly8	12_27010027_27010220	12	27010027	27010220	43.8571428571429	20	TRUE	20	TRUE	ChIPseeker.v1.8.6	TxDb.Hsapiens.UCSC.hg38.knownGene	-5000, 5000	transcript	TRUE	FALSE	TRUE	FALSE	FALSE	FALSE	TRUE	FALSE	FALSE	Promoter (2-3kb)	12	26996851	27013014	16164	2	51768	ENST00000512808.2	2794	ENSG00000064115	TM7SF3	transmembrane 7 superfamily member 3	42.5983148687381	-0.00407120570191002	0.342080982622793	0	1	1	0.1	1	FALSE	FALSE	FALSE
OCI-Ly8	12_27013881_27014646	12	27013881	27014646	382.571428571429	20	TRUE	20	TRUE	ChIPseeker.v1.8.6	TxDb.Hsapiens.UCSC.hg38.knownGene	-5000, 5000	transcript	TRUE	FALSE	TRUE	TRUE	FALSE	TRUE	TRUE	FALSE	FALSE	Promoter (<=1kb)	12	26971579	27014384	42806	2	51768	ENST00000343028.9	0	ENSG00000064115	TM7SF3	transmembrane 7 superfamily member 3	364.869455019893	-0.388714795046619	0.183590602875483	0	1	1	0.1	1	FALSE	FALSE	FALSE
OCI-Ly8	12_27014797_27014894	12	27014797	27014894	32.1428571428571	20	TRUE	20	TRUE	ChIPseeker.v1.8.6	TxDb.Hsapiens.UCSC.hg38.knownGene	-5000, 5000	transcript	FALSE	TRUE	TRUE	FALSE	FALSE	FALSE	FALSE	FALSE	FALSE	Promoter (<=1kb)	12	26995361	27014434	19074	2	51768	ENST00000543088.5	-363	ENSG00000064115	TM7SF3	transmembrane 7 superfamily member 3	29.7583864822978	-0.260991682904162	0.382548348594641	0	1	1	0.1	1	FALSE	FALSE	FALSE
OCI-Ly8	12_27015812_27015958	12	27015812	27015958	44.7142857142857	20	TRUE	20	TRUE	ChIPseeker.v1.8.6	TxDb.Hsapiens.UCSC.hg38.knownGene	-5000, 5000	transcript	FALSE	TRUE	TRUE	FALSE	FALSE	FALSE	FALSE	FALSE	FALSE	Promoter (1-2kb)	12	26995361	27014434	19074	2	51768	ENST00000543088.5	-1378	ENSG00000064115	TM7SF3	transmembrane 7 superfamily member 3	44.2160159215305	0.480337401630868	0.308146465746081	0	1	1	0.1	1	FALSE	FALSE	FALSE
OCI-Ly8	12_27022335_27022619	12	27022335	27022619	296.857142857143	20	TRUE	20	TRUE	ChIPseeker.v1.8.6	TxDb.Hsapiens.UCSC.hg38.knownGene	-5000, 5000	transcript	TRUE	FALSE	TRUE	TRUE	FALSE	TRUE	FALSE	FALSE	FALSE	Promoter (<=1kb)	12	27022546	27030756	8211	1	9412	ENST00000546323.5	0	ENSG00000152944	MED21	mediator complex subunit 21	280.256278773365	0.129872706904593	0.149407966434928	0	1	1	0.1	1	FALSE	FALSE	FALSE
OCI-Ly8	12_27022781_27022874	12	27022781	27022874	40	20	TRUE	20	TRUE	ChIPseeker.v1.8.6	TxDb.Hsapiens.UCSC.hg38.knownGene	-5000, 5000	transcript	TRUE	FALSE	TRUE	FALSE	TRUE	TRUE	TRUE	FALSE	FALSE	Promoter (<=1kb)	12	27022577	27066240	43664	1	9412	ENST00000538186.5	204	ENSG00000152944	MED21	mediator complex subunit 21	38.7358774078221	0.113456265744701	0.34056964005728	0	1	1	0.1	1	FALSE	FALSE	FALSE
OCI-Ly8	12_27244013_27244421	12	27244013	27244421	275.857142857143	20	TRUE	20	TRUE	ChIPseeker.v1.8.6	TxDb.Hsapiens.UCSC.hg38.knownGene	-5000, 5000	transcript	TRUE	FALSE	TRUE	TRUE	FALSE	TRUE	TRUE	FALSE	FALSE	Promoter (<=1kb)	12	27244233	27315106	70874	1	23012	ENST00000545470.5	0	ENSG00000211455	STK38L	serine/threonine kinase 38 like	263.868494260333	0.141034622683932	0.175417132893001	0	1	1	0.1	1	FALSE	FALSE	FALSE
OCI-Ly8	12_27244509_27244773	12	27244509	27244773	97.2857142857143	20	TRUE	20	TRUE	ChIPseeker.v1.8.6	TxDb.Hsapiens.UCSC.hg38.knownGene	-5000, 5000	transcript	TRUE	FALSE	TRUE	FALSE	FALSE	FALSE	TRUE	FALSE	FALSE	Promoter (<=1kb)	12	27244308	27309197	64890	1	23012	ENST00000546286.5	201	ENSG00000211455	STK38L	serine/threonine kinase 38 like	95.9061816589334	0.0736254312611248	0.259356773048598	0	1	1	0.1	1	FALSE	FALSE	FALSE
OCI-Ly8	12_27306313_27306468	12	27306313	27306468	17.8571428571429	20	FALSE	20	TRUE	ChIPseeker.v1.8.6	TxDb.Hsapiens.UCSC.hg38.knownGene	-5000, 5000	transcript	TRUE	FALSE	TRUE	FALSE	FALSE	FALSE	TRUE	FALSE	FALSE	Promoter (4-5kb)	12	27302136	27315350	13215	1	23012	ENST00000407753.2	4177	ENSG00000211455	STK38L	serine/threonine kinase 38 like	17.2921514947259	0.211897225050416	0.494050534663534	0	1	1	0.1	1	FALSE	FALSE	FALSE
OCI-Ly8	12_27332714_27333282	12	27332714	27333282	151.714285714286	20	TRUE	20	TRUE	ChIPseeker.v1.8.6	TxDb.Hsapiens.UCSC.hg38.knownGene	-5000, 5000	transcript	TRUE	FALSE	TRUE	TRUE	FALSE	TRUE	TRUE	FALSE	FALSE	Promoter (<=1kb)	12	27332836	27425286	92451	1	56938	ENST00000266503.10	0	ENSG00000029153	BMAL2	basic helix-loop-helix ARNT like 2	145.24934795282	0.13267661374223	0.241970475205246	0	1	1	0.1	1	FALSE	FALSE	FALSE
OCI-Ly8	12_27333316_27333719	12	27333316	27333719	162.857142857143	20	TRUE	20	TRUE	ChIPseeker.v1.8.6	TxDb.Hsapiens.UCSC.hg38.knownGene	-5000, 5000	transcript	TRUE	FALSE	TRUE	FALSE	FALSE	FALSE	TRUE	FALSE	FALSE	Promoter (<=1kb)	12	27333055	27420590	87536	1	56938	ENST00000261178.9	261	ENSG00000029153	BMAL2	basic helix-loop-helix ARNT like 2	155.750501966703	-0.0988630644706054	0.178888164455257	0	1	1	0.1	1	FALSE	FALSE	FALSE
OCI-Ly8	12_27467801_27467916	12	27467801	27467916	22.8571428571429	20	TRUE	20	TRUE	ChIPseeker.v1.8.6	TxDb.Hsapiens.UCSC.hg38.knownGene	-5000, 5000	transcript	TRUE	FALSE	TRUE	FALSE	FALSE	FALSE	TRUE	FALSE	FALSE	Promoter (<=1kb)	12	27466810	27502185	35376	1	341346	ENST00000298876.8	991	ENSG00000165935	SMCO2	single-pass membrane protein with coiled-coil domains 2	21.1574468758579	-0.42787299003079	0.449627884657838	0	1	1	0.1	1	FALSE	FALSE	FALSE
OCI-Ly8	12_27523413_27523519	12	27523413	27523519	26	20	TRUE	20	TRUE	ChIPseeker.v1.8.6	TxDb.Hsapiens.UCSC.hg38.knownGene	-5000, 5000	transcript	TRUE	FALSE	TRUE	TRUE	FALSE	TRUE	FALSE	FALSE	FALSE	Promoter (<=1kb)	12	27523431	27650052	126622	1	8496	ENST00000538433.5	0	ENSG00000110841	PPFIBP1	PPFIA binding protein 1	25.4841856457377	-0.261469707043629	0.422879917691148	0	1	1	0.1	1	FALSE	FALSE	FALSE
OCI-Ly8	12_27523675_27523803	12	27523675	27523803	87.2857142857143	20	TRUE	20	TRUE	ChIPseeker.v1.8.6	TxDb.Hsapiens.UCSC.hg38.knownGene	-5000, 5000	transcript	TRUE	FALSE	TRUE	TRUE	FALSE	TRUE	TRUE	FALSE	FALSE	Promoter (<=1kb)	12	27523431	27650052	126622	1	8496	ENST00000538433.5	244	ENSG00000110841	PPFIBP1	PPFIA binding protein 1	83.9977621544178	0.1144588831349	0.225349639373827	0	1	1	0.1	1	FALSE	FALSE	FALSE
OCI-Ly8	12_27523955_27524245	12	27523955	27524245	324	20	TRUE	20	TRUE	ChIPseeker.v1.8.6	TxDb.Hsapiens.UCSC.hg38.knownGene	-5000, 5000	transcript	TRUE	FALSE	TRUE	TRUE	FALSE	TRUE	TRUE	FALSE	FALSE	Promoter (<=1kb)	12	27524142	27658848	134707	1	8496	ENST00000545381.5	0	ENSG00000110841	PPFIBP1	PPFIA binding protein 1	314.337447547567	0.291750240152334	0.15494581889331	0	1	1	0.1	1	FALSE	FALSE	FALSE
OCI-Ly8	12_27524349_27524448	12	27524349	27524448	71.8571428571429	20	TRUE	20	TRUE	ChIPseeker.v1.8.6	TxDb.Hsapiens.UCSC.hg38.knownGene	-5000, 5000	transcript	TRUE	FALSE	TRUE	TRUE	FALSE	TRUE	TRUE	FALSE	FALSE	Promoter (<=1kb)	12	27524224	27692882	168659	1	8496	ENST00000542629.5	125	ENSG00000110841	PPFIBP1	PPFIA binding protein 1	69.2422137524802	-0.017851332653676	0.261326381061206	0	1	1	0.1	1	FALSE	FALSE	FALSE
OCI-Ly8	12_27534363_27534770	12	27534363	27534770	131.285714285714	20	TRUE	20	TRUE	ChIPseeker.v1.8.6	TxDb.Hsapiens.UCSC.hg38.knownGene	-5000, 5000	transcript	TRUE	FALSE	TRUE	FALSE	FALSE	FALSE	TRUE	FALSE	FALSE	Promoter (3-4kb)	12	27538123	27635104	96982	1	8496	ENST00000535575.1	-3353	ENSG00000110841	PPFIBP1	PPFIA binding protein 1	126.174541011299	-0.323991792067871	0.225430822984036	0	1	1	0.1	1	FALSE	FALSE	FALSE
OCI-Ly8	12_27652293_27652394	12	27652293	27652394	24.8571428571429	20	TRUE	20	TRUE	ChIPseeker.v1.8.6	TxDb.Hsapiens.UCSC.hg38.knownGene	-5000, 5000	transcript	TRUE	FALSE	TRUE	FALSE	FALSE	FALSE	TRUE	FALSE	FALSE	Promoter (1-2kb)	12	27654386	27657123	2738	1	8496	ENST00000534917.1	-1992	ENSG00000110841	PPFIBP1	PPFIA binding protein 1	22.7571614744078	-0.168633566798203	0.427173927064674	0	1	1	0.1	1	FALSE	FALSE	FALSE
OCI-Ly8	12_27711029_27711224	12	27711029	27711224	84.4285714285714	20	TRUE	20	TRUE	ChIPseeker.v1.8.6	TxDb.Hsapiens.UCSC.hg38.knownGene	-5000, 5000	transcript	TRUE	FALSE	TRUE	FALSE	FALSE	FALSE	TRUE	FALSE	FALSE	Promoter (<=1kb)	12	27710887	27737608	26722	1	60488	ENST00000542199.1	142	ENSG00000061794	MRPS35	mitochondrial ribosomal protein S35	82.6338981261009	0.367258198066907	0.24817925112208	0	1	1	0.1	1	FALSE	FALSE	FALSE
OCI-Ly8	12_27711244_27711665	12	27711244	27711665	93.4285714285714	20	TRUE	20	TRUE	ChIPseeker.v1.8.6	TxDb.Hsapiens.UCSC.hg38.knownGene	-5000, 5000	transcript	TRUE	FALSE	TRUE	FALSE	FALSE	FALSE	TRUE	FALSE	FALSE	Promoter (<=1kb)	12	27710887	27737608	26722	1	60488	ENST00000542199.1	357	ENSG00000061794	MRPS35	mitochondrial ribosomal protein S35	90.8488631172951	-0.111285584587968	0.258359514214384	0	1	1	0.1	1	FALSE	FALSE	FALSE
OCI-Ly8	12_27779458_27779689	12	27779458	27779689	36.5714285714286	20	TRUE	20	TRUE	ChIPseeker.v1.8.6	TxDb.Hsapiens.UCSC.hg38.knownGene	-5000, 5000	transcript	TRUE	FALSE	TRUE	FALSE	FALSE	FALSE	TRUE	FALSE	FALSE	Promoter (<=1kb)	12	27780048	27798156	18109	1	57542	ENST00000539176.1	-359	ENSG00000087448	KLHL42	kelch like family member 42	33.7173003461903	0.471941205959652	0.382300964709875	0	1	1	0.1	1	FALSE	FALSE	FALSE
OCI-Ly8	12_27779801_27780567	12	27779801	27780567	262.428571428571	20	TRUE	20	TRUE	ChIPseeker.v1.8.6	TxDb.Hsapiens.UCSC.hg38.knownGene	-5000, 5000	transcript	TRUE	FALSE	TRUE	TRUE	FALSE	TRUE	TRUE	FALSE	FALSE	Promoter (<=1kb)	12	27762427	27780236	17810	2	100287284	ENST00000381273.4	0	ENSG00000205693	MANSC4	MANSC domain containing 4	249.77561078851	0.0821433400945195	0.187297780761691	0	1	1	0.1	1	FALSE	FALSE	FALSE
OCI-Ly8	12_27780627_27780902	12	27780627	27780902	81	20	TRUE	20	TRUE	ChIPseeker.v1.8.6	TxDb.Hsapiens.UCSC.hg38.knownGene	-5000, 5000	transcript	TRUE	FALSE	TRUE	FALSE	FALSE	TRUE	TRUE	FALSE	FALSE	Promoter (<=1kb)	12	27780867	27792143	11277	1	57542	ENST00000543254.1	0	ENSG00000087448	KLHL42	kelch like family member 42	76.0265041758704	-0.379484350101103	0.259339516159569	0	1	1	0.1	1	FALSE	FALSE	FALSE
OCI-Ly8	12_28176231_28176508	12	28176231	28176508	56.5714285714286	20	TRUE	20	TRUE	ChIPseeker.v1.8.6	TxDb.Hsapiens.UCSC.hg38.knownGene	-5000, 5000	transcript	TRUE	FALSE	TRUE	FALSE	FALSE	FALSE	TRUE	FALSE	FALSE	Promoter (2-3kb)	12	28179277	28549191	369915	1	55297	ENST00000535520.5	-2769	ENSG00000123106	CCDC91	coiled-coil domain containing 91	53.6948823811724	-0.962667273517694	0.467257078158287	0	1	1	0.1	1	FALSE	FALSE	FALSE
OCI-Ly8	12_28190302_28190549	12	28190302	28190549	171.714285714286	20	TRUE	20	TRUE	ChIPseeker.v1.8.6	TxDb.Hsapiens.UCSC.hg38.knownGene	-5000, 5000	transcript	TRUE	FALSE	TRUE	TRUE	FALSE	TRUE	TRUE	FALSE	FALSE	Promoter (<=1kb)	12	28190427	28550166	359740	1	55297	ENST00000539107.5	0	ENSG00000123106	CCDC91	coiled-coil domain containing 91	162.430187944258	0.16873363816541	0.197496623859687	0	1	1	0.1	1	FALSE	FALSE	FALSE
OCI-Ly8	12_28191356_28191471	12	28191356	28191471	37	20	TRUE	20	TRUE	ChIPseeker.v1.8.6	TxDb.Hsapiens.UCSC.hg38.knownGene	-5000, 5000	transcript	TRUE	FALSE	TRUE	FALSE	FALSE	FALSE	TRUE	FALSE	FALSE	Promoter (<=1kb)	12	28191245	28306749	115505	1	55297	ENST00000543534.5	111	ENSG00000123106	CCDC91	coiled-coil domain containing 91	34.8911818217247	-0.0103968969006764	0.332273303527224	0	1	1	0.1	1	FALSE	FALSE	FALSE
OCI-Ly8	12_29152336_29152518	12	29152336	29152518	45.8571428571429	20	TRUE	20	TRUE	ChIPseeker.v1.8.6	TxDb.Hsapiens.UCSC.hg38.knownGene	-5000, 5000	transcript	TRUE	FALSE	TRUE	FALSE	FALSE	FALSE	TRUE	FALSE	FALSE	Promoter (2-3kb)	12	29149352	29294388	145037	1	55711	ENST00000691861.1	2984	ENSG00000064763	FAR2	fatty acyl-CoA reductase 2	39.8468958541561	-0.469163216144588	0.520365062416258	0	1	1	0.1	1	FALSE	FALSE	FALSE
OCI-Ly8	12_29299754_29299908	12	29299754	29299908	14	20	FALSE	20	TRUE	ChIPseeker.v1.8.6	TxDb.Hsapiens.UCSC.hg38.knownGene	-5000, 5000	transcript	TRUE	FALSE	TRUE	FALSE	FALSE	FALSE	TRUE	FALSE	FALSE	Promoter (2-3kb)	12	29302317	29334073	31757	1	55711	ENST00000689798.1	-2409	ENSG00000064763	FAR2	fatty acyl-CoA reductase 2	13.0177276185815	-0.0856845706490501	0.650476799334418	0	1	1	0.1	1	FALSE	FALSE	FALSE
OCI-Ly8	12_29309443_29309574	12	29309443	29309574	16.7142857142857	20	FALSE	20	TRUE	ChIPseeker.v1.8.6	TxDb.Hsapiens.UCSC.hg38.knownGene	-5000, 5000	transcript	TRUE	FALSE	TRUE	FALSE	FALSE	TRUE	TRUE	FALSE	FALSE	Promoter (<=1kb)	12	29309207	29334064	24858	1	55711	ENST00000691325.1	236	ENSG00000064763	FAR2	fatty acyl-CoA reductase 2	16.1705639737096	0.928016415566183	0.550345828606643	0	1	1	0.1	1	FALSE	FALSE	FALSE
OCI-Ly8	12_29317853_29318122	12	29317853	29318122	124.285714285714	20	TRUE	20	TRUE	ChIPseeker.v1.8.6	TxDb.Hsapiens.UCSC.hg38.knownGene	-5000, 5000	transcript	TRUE	FALSE	TRUE	FALSE	FALSE	TRUE	TRUE	FALSE	FALSE	Promoter (<=1kb)	12	29280418	29317848	37431	2	100506606	ENST00000553105.1	-5	ENSG00000257176	LOC100506606	uncharacterized LOC100506606	118.859578711381	0.0271682593683631	0.207496133316384	0	1	1	0.1	1	FALSE	FALSE	FALSE
OCI-Ly8	12_29380502_29380777	12	29380502	29380777	174	20	TRUE	20	TRUE	ChIPseeker.v1.8.6	TxDb.Hsapiens.UCSC.hg38.knownGene	-5000, 5000	transcript	TRUE	FALSE	TRUE	TRUE	FALSE	TRUE	TRUE	FALSE	FALSE	Promoter (<=1kb)	12	29349145	29381150	32006	2	51290	ENST00000546839.5	373	ENSG00000087502	ERGIC2	ERGIC and golgi 2	170.088833470181	0.220015867947238	0.213153475161225	0	1	1	0.1	1	FALSE	FALSE	FALSE
OCI-Ly8	12_29380880_29380962	12	29380880	29380962	90.5714285714286	20	TRUE	20	TRUE	ChIPseeker.v1.8.6	TxDb.Hsapiens.UCSC.hg38.knownGene	-5000, 5000	transcript	TRUE	FALSE	TRUE	TRUE	FALSE	TRUE	TRUE	FALSE	FALSE	Promoter (<=1kb)	12	29349145	29381150	32006	2	51290	ENST00000546839.5	188	ENSG00000087502	ERGIC2	ERGIC and golgi 2	86.4717885194945	-0.0989246251929813	0.22212286706111	0	1	1	0.1	1	FALSE	FALSE	FALSE
OCI-Ly8	12_29381064_29381462	12	29381064	29381462	370.428571428571	20	TRUE	20	TRUE	ChIPseeker.v1.8.6	TxDb.Hsapiens.UCSC.hg38.knownGene	-5000, 5000	transcript	TRUE	FALSE	TRUE	TRUE	FALSE	TRUE	TRUE	FALSE	FALSE	Promoter (<=1kb)	12	29337352	29381172	43821	2	51290	ENST00000360150.9	0	ENSG00000087502	ERGIC2	ERGIC and golgi 2	355.37705165047	0.330667951694325	0.145534532782821	0	1	1	0.1	1	FALSE	FALSE	FALSE
OCI-Ly8	12_29428024_29428267	12	29428024	29428267	93.8571428571429	20	TRUE	20	TRUE	ChIPseeker.v1.8.6	TxDb.Hsapiens.UCSC.hg38.knownGene	-5000, 5000	transcript	TRUE	FALSE	TRUE	FALSE	FALSE	FALSE	TRUE	FALSE	FALSE	Promoter (2-3kb)	12	29425925	29487488	61564	1	101055625	ENST00000549411.1	2099	ENSG00000257599	OVCH1-AS1	OVCH1 antisense RNA 1	84.0666629612548	0.0725081517305759	0.33537850569186	0	1	1	0.1	1	FALSE	FALSE	FALSE
OCI-Ly8	12_29430289_29430401	12	29430289	29430401	14.2857142857143	20	FALSE	20	TRUE	ChIPseeker.v1.8.6	TxDb.Hsapiens.UCSC.hg38.knownGene	-5000, 5000	transcript	TRUE	FALSE	TRUE	FALSE	FALSE	FALSE	TRUE	FALSE	FALSE	Promoter (4-5kb)	12	29425925	29487488	61564	1	101055625	ENST00000549411.1	4364	ENSG00000257599	OVCH1-AS1	OVCH1 antisense RNA 1	12.803189918836	-1.45598993885581	0.551581019773308	-0.826696210546214	0.408409269752855	1	0.1	1	FALSE	FALSE	FALSE
OCI-Ly8	12_29500993_29501112	12	29500993	29501112	15.8571428571429	20	FALSE	20	TRUE	ChIPseeker.v1.8.6	TxDb.Hsapiens.UCSC.hg38.knownGene	-5000, 5000	transcript	TRUE	FALSE	TRUE	FALSE	TRUE	TRUE	FALSE	FALSE	FALSE	Promoter (3-4kb)	12	29439853	29497686	57834	2	341350	ENST00000537054.2	-3307	ENSG00000187950	OVCH1	ovochymase 1	15.7216837863123	0.000513683800597648	0.58859191535748	0	1	1	0.1	1	FALSE	FALSE	FALSE
OCI-Ly8	12_29517413_29517614	12	29517413	29517614	32.7142857142857	20	TRUE	20	TRUE	ChIPseeker.v1.8.6	TxDb.Hsapiens.UCSC.hg38.knownGene	-5000, 5000	transcript	TRUE	FALSE	TRUE	FALSE	FALSE	TRUE	TRUE	FALSE	FALSE	Promoter (1-2kb)	12	29505977	29519454	13478	2	83857	ENST00000552925.5	1840	ENSG00000133687	TMTC1	transmembrane O-mannosyltransferase targeting cadherins 1	33.1143558617568	0.526801981170217	0.375595896583309	0	1	1	0.1	1	FALSE	FALSE	FALSE
OCI-Ly8	12_30691215_30691422	12	30691215	30691422	15.7142857142857	20	FALSE	20	TRUE	ChIPseeker.v1.8.6	TxDb.Hsapiens.UCSC.hg38.knownGene	-5000, 5000	transcript	TRUE	FALSE	TRUE	FALSE	FALSE	FALSE	TRUE	FALSE	FALSE	Promoter (2-3kb)	12	30684337	30688758	4422	2	10526	ENST00000358724.4	-2457	ENSG00000133704	IPO8	importin 8	14.4292736291701	-0.613876588261553	0.629684083704177	0	1	1	0.1	1	FALSE	FALSE	FALSE
OCI-Ly8	12_30695028_30695112	12	30695028	30695112	26.4285714285714	20	TRUE	20	TRUE	ChIPseeker.v1.8.6	TxDb.Hsapiens.UCSC.hg38.knownGene	-5000, 5000	transcript	TRUE	FALSE	TRUE	TRUE	FALSE	TRUE	TRUE	FALSE	FALSE	Promoter (<=1kb)	12	30684435	30695111	10677	2	10526	ENST00000545077.1	0	ENSG00000133704	IPO8	importin 8	25.7319978485401	0.0684070005588492	0.48785786789128	0	1	1	0.1	1	FALSE	FALSE	FALSE
OCI-Ly8	12_30695400_30695574	12	30695400	30695574	66	20	TRUE	20	TRUE	ChIPseeker.v1.8.6	TxDb.Hsapiens.UCSC.hg38.knownGene	-5000, 5000	transcript	TRUE	FALSE	TRUE	FALSE	FALSE	TRUE	TRUE	FALSE	FALSE	Promoter (<=1kb)	12	30684435	30695111	10677	2	10526	ENST00000545077.1	-289	ENSG00000133704	IPO8	importin 8	65.0030010134415	0.501032469226285	0.279070288038483	0	1	1	0.1	1	FALSE	FALSE	FALSE
OCI-Ly8	12_30695716_30696091	12	30695716	30696091	177.714285714286	20	TRUE	20	TRUE	ChIPseeker.v1.8.6	TxDb.Hsapiens.UCSC.hg38.knownGene	-5000, 5000	transcript	TRUE	FALSE	TRUE	TRUE	FALSE	TRUE	FALSE	FALSE	FALSE	Promoter (<=1kb)	12	30628988	30695869	66882	2	10526	ENST00000256079.9	0	ENSG00000133704	IPO8	importin 8	171.112593020903	0.318760688008162	0.173071469551493	0	1	1	0.1	1	FALSE	FALSE	FALSE
OCI-Ly8	12_30753398_30753546	12	30753398	30753546	37.5714285714286	20	TRUE	20	TRUE	ChIPseeker.v1.8.6	TxDb.Hsapiens.UCSC.hg38.knownGene	-5000, 5000	transcript	TRUE	FALSE	TRUE	TRUE	FALSE	TRUE	TRUE	FALSE	FALSE	Promoter (<=1kb)	12	30709783	30753536	43754	2	65981	ENST00000695373.1	0	ENSG00000110888	CAPRIN2	caprin family member 2	35.9145159770013	0.50484753157621	0.327777379281337	0	1	1	0.1	1	FALSE	FALSE	FALSE
OCI-Ly8	12_30822490_30822583	12	30822490	30822583	11.5714285714286	20	FALSE	20	TRUE	ChIPseeker.v1.8.6	TxDb.Hsapiens.UCSC.hg38.knownGene	-5000, 5000	transcript	TRUE	FALSE	TRUE	FALSE	FALSE	FALSE	TRUE	FALSE	FALSE	Promoter (<=1kb)	12	30709563	30823290	113728	2	65981	ENST00000690126.1	707	ENSG00000110888	CAPRIN2	caprin family member 2	10.5054501622947	1.34127482139122	0.684858075134172	0.498314663697815	0.618262273978054	1	0.1	1	FALSE	FALSE	FALSE
OCI-Ly8	12_30823267_30823384	12	30823267	30823384	10.1428571428571	20	FALSE	20	TRUE	ChIPseeker.v1.8.6	TxDb.Hsapiens.UCSC.hg38.knownGene	-5000, 5000	transcript	TRUE	FALSE	TRUE	TRUE	FALSE	TRUE	TRUE	FALSE	FALSE	Promoter (<=1kb)	12	30709563	30823290	113728	2	65981	ENST00000690126.1	0	ENSG00000110888	CAPRIN2	caprin family member 2	10.7169576821671	2.54535492092233	0.871499920285708	1.77321292286029	0.0761934314889285	1	0.1	1	FALSE	FALSE	FALSE
OCI-Ly8	12_31073508_31073925	12	31073508	31073925	214.714285714286	20	TRUE	20	TRUE	ChIPseeker.v1.8.6	TxDb.Hsapiens.UCSC.hg38.knownGene	-5000, 5000	transcript	TRUE	FALSE	TRUE	TRUE	FALSE	TRUE	FALSE	FALSE	FALSE	Promoter (<=1kb)	12	31019434	31073786	54353	2	100506660	ENST00000669174.1	0	ENSG00000245614	DDX11-AS1	DDX11 antisense RNA 1	203.847898196771	0.169675918979337	0.174498510678882	0	1	1	0.1	1	FALSE	FALSE	FALSE
OCI-Ly8	12_31074044_31074336	12	31074044	31074336	250.857142857143	20	TRUE	20	TRUE	ChIPseeker.v1.8.6	TxDb.Hsapiens.UCSC.hg38.knownGene	-5000, 5000	transcript	TRUE	FALSE	TRUE	TRUE	FALSE	TRUE	TRUE	FALSE	FALSE	Promoter (<=1kb)	12	31074220	31089618	15399	1	1663	ENST00000542244.5	0	ENSG00000013573	DDX11	DEAD/H-box helicase 11	238.956620265557	0.215525178857755	0.181945989354074	0	1	1	0.1	1	FALSE	FALSE	FALSE
OCI-Ly8	12_31074637_31074803	12	31074637	31074803	74.8571428571429	20	TRUE	20	TRUE	ChIPseeker.v1.8.6	TxDb.Hsapiens.UCSC.hg38.knownGene	-5000, 5000	transcript	TRUE	FALSE	TRUE	FALSE	FALSE	FALSE	TRUE	FALSE	FALSE	Promoter (<=1kb)	12	31074264	31084656	10393	1	1663	ENST00000535317.5	373	ENSG00000013573	DDX11	DEAD/H-box helicase 11	69.726147327738	0.24621456131116	0.264046848237557	0	1	1	0.1	1	FALSE	FALSE	FALSE
OCI-Ly8	12_31095998_31096091	12	31095998	31096091	5.42857142857143	20	FALSE	20	TRUE	ChIPseeker.v1.8.6	TxDb.Hsapiens.UCSC.hg38.knownGene	-5000, 5000	transcript	TRUE	FALSE	TRUE	FALSE	FALSE	FALSE	TRUE	FALSE	FALSE	Promoter (<=1kb)	12	31096635	31100847	4213	1	1663	ENST00000539699.5	-544	ENSG00000013573	DDX11	DEAD/H-box helicase 11	4.71145582948616	1.25373131585335	1.14121832694068	0.222333719905758	0.824054104239865	1	0.1	1	FALSE	FALSE	FALSE
OCI-Ly8	12_31100467_31101018	12	31100467	31101018	156	20	TRUE	20	TRUE	ChIPseeker.v1.8.6	TxDb.Hsapiens.UCSC.hg38.knownGene	-5000, 5000	transcript	TRUE	FALSE	TRUE	FALSE	TRUE	TRUE	TRUE	FALSE	FALSE	Promoter (<=1kb)	12	31100407	31101475	1069	1	1663	ENST00000538740.1	60	ENSG00000013573	DDX11	DEAD/H-box helicase 11	134.910716914012	-0.54342764008625	0.332514892052004	0	1	1	0.1	1	FALSE	FALSE	FALSE
OCI-Ly8	12_31117218_31117354	12	31117218	31117354	40.7142857142857	20	TRUE	20	TRUE	ChIPseeker.v1.8.6	TxDb.Hsapiens.UCSC.hg38.knownGene	-5000, 5000	transcript	TRUE	FALSE	TRUE	FALSE	FALSE	FALSE	TRUE	FALSE	FALSE	Promoter (<=1kb)	12	31111652	31117471	5820	2	144203	ENST00000542490.5	117	ENSG00000177359	OVOS2	alpha-2-macroglobulin like 1 pseudogene	40.1640954888681	1.03464148929597	0.345982060840993	0.100125102474277	0.920245006575734	1	0.1	1	FALSE	FALSE	FALSE
OCI-Ly8	12_31118456_31118714	12	31118456	31118714	16	20	FALSE	20	TRUE	ChIPseeker.v1.8.6	TxDb.Hsapiens.UCSC.hg38.knownGene	-5000, 5000	transcript	TRUE	FALSE	TRUE	FALSE	FALSE	FALSE	TRUE	FALSE	FALSE	Promoter (<=1kb)	12	31111652	31119093	7442	2	144203	ENST00000692037.1	379	ENSG00000177359	OVOS2	alpha-2-macroglobulin like 1 pseudogene	14.7218931108865	2.32818428284626	0.657773410783059	2.0192124842278	0.0434651393035023	1	0.1	1	FALSE	FALSE	FALSE
OCI-Ly8	12_31118726_31118818	12	31118726	31118818	5.85714285714286	20	FALSE	20	TRUE	ChIPseeker.v1.8.6	TxDb.Hsapiens.UCSC.hg38.knownGene	-5000, 5000	transcript	TRUE	FALSE	TRUE	FALSE	FALSE	FALSE	TRUE	FALSE	FALSE	Promoter (<=1kb)	12	31111652	31119093	7442	2	144203	ENST00000692037.1	275	ENSG00000177359	OVOS2	alpha-2-macroglobulin like 1 pseudogene	5.37199244134246	2.37636867418659	1.07513743780659	1.28017928293386	0.200482090256992	1	0.1	1	FALSE	FALSE	FALSE
OCI-Ly8	12_31119001_31119198	12	31119001	31119198	22.1428571428571	20	TRUE	20	TRUE	ChIPseeker.v1.8.6	TxDb.Hsapiens.UCSC.hg38.knownGene	-5000, 5000	transcript	TRUE	FALSE	TRUE	FALSE	FALSE	TRUE	TRUE	FALSE	FALSE	Promoter (<=1kb)	12	31111651	31119116	7466	2	144203	ENST00000688821.1	0	ENSG00000177359	OVOS2	alpha-2-macroglobulin like 1 pseudogene	21.2481442398861	3.31499390007112	0.612574232959471	3.77912386044531	0.000157381130726471	0.0518375236477211	0.1	1	TRUE	TRUE	FALSE
OCI-Ly8	12_31201491_31201631	12	31201491	31201631	15.7142857142857	20	FALSE	20	TRUE	ChIPseeker.v1.8.6	TxDb.Hsapiens.UCSC.hg38.knownGene	-5000, 5000	transcript	FALSE	TRUE	TRUE	FALSE	FALSE	FALSE	FALSE	FALSE	FALSE	Promoter (<=1kb)	12	31112236	31201235	89000	2	144203	ENST00000641844.2	-256	ENSG00000177359	OVOS2	alpha-2-macroglobulin like 1 pseudogene	14.532553882668	-0.167243502464936	0.582144354613871	0	1	1	0.1	1	FALSE	FALSE	FALSE
OCI-Ly8	12_31205045_31205246	12	31205045	31205246	74.7142857142857	20	TRUE	20	TRUE	ChIPseeker.v1.8.6	TxDb.Hsapiens.UCSC.hg38.knownGene	-5000, 5000	transcript	FALSE	TRUE	TRUE	FALSE	FALSE	FALSE	FALSE	FALSE	FALSE	Promoter (3-4kb)	12	31112236	31201235	89000	2	144203	ENST00000641844.2	-3810	ENSG00000177359	OVOS2	alpha-2-macroglobulin like 1 pseudogene	70.3937822315852	-0.470520813960173	0.284767593509382	0	1	1	0.1	1	FALSE	FALSE	FALSE
OCI-Ly8	12_31323826_31324026	12	31323826	31324026	74.4285714285714	20	TRUE	20	TRUE	ChIPseeker.v1.8.6	TxDb.Hsapiens.UCSC.hg38.knownGene	-5000, 5000	transcript	TRUE	FALSE	TRUE	TRUE	FALSE	TRUE	TRUE	FALSE	FALSE	Promoter (<=1kb)	12	31282062	31324162	42101	2	58516	ENST00000454658.6	136	ENSG00000139146	SINHCAF	SIN3-HDAC complex associated factor	72.2000442266403	-0.109738490018385	0.261390963512229	0	1	1	0.1	1	FALSE	FALSE	FALSE
OCI-Ly8	12_31324097_31324692	12	31324097	31324692	301.142857142857	20	TRUE	20	TRUE	ChIPseeker.v1.8.6	TxDb.Hsapiens.UCSC.hg38.knownGene	-5000, 5000	transcript	TRUE	FALSE	TRUE	TRUE	FALSE	TRUE	TRUE	FALSE	FALSE	Promoter (<=1kb)	12	31282062	31324162	42101	2	58516	ENST00000454658.6	0	ENSG00000139146	SINHCAF	SIN3-HDAC complex associated factor	287.684278476055	-0.181821494900491	0.201614397441977	0	1	1	0.1	1	FALSE	FALSE	FALSE
OCI-Ly8	12_31325326_31325415	12	31325326	31325415	51.4285714285714	20	TRUE	20	TRUE	ChIPseeker.v1.8.6	TxDb.Hsapiens.UCSC.hg38.knownGene	-5000, 5000	transcript	TRUE	FALSE	TRUE	TRUE	FALSE	TRUE	TRUE	FALSE	FALSE	Promoter (<=1kb)	12	31287760	31325494	37735	2	58516	ENST00000543615.1	79	ENSG00000139146	SINHCAF	SIN3-HDAC complex associated factor	49.0373845683425	0.386237696708766	0.294375439550918	0	1	1	0.1	1	FALSE	FALSE	FALSE
OCI-Ly8	12_31326068_31326483	12	31326068	31326483	350.428571428571	20	TRUE	20	TRUE	ChIPseeker.v1.8.6	TxDb.Hsapiens.UCSC.hg38.knownGene	-5000, 5000	transcript	TRUE	FALSE	TRUE	TRUE	FALSE	TRUE	TRUE	TRUE	FALSE	Promoter (<=1kb)	12	31280584	31326116	45533	2	58516	ENST00000539409.5	0	ENSG00000139146	SINHCAF	SIN3-HDAC complex associated factor	333.789608720741	0.0544586600302123	0.135918433949724	0	1	1	0.1	1	FALSE	FALSE	FALSE
OCI-Ly8	12_31331357_31331573	12	31331357	31331573	48.2857142857143	20	TRUE	20	TRUE	ChIPseeker.v1.8.6	TxDb.Hsapiens.UCSC.hg38.knownGene	-5000, 5000	transcript	FALSE	TRUE	TRUE	FALSE	FALSE	FALSE	FALSE	FALSE	FALSE	Promoter (4-5kb)	12	31287737	31327058	39322	2	58516	ENST00000539004.5	-4299	ENSG00000139146	SINHCAF	SIN3-HDAC complex associated factor	45.5715937756755	0.115823883903107	0.408760292405167	0	1	1	0.1	1	FALSE	FALSE	FALSE
OCI-Ly8	12_31370952_31371089	12	31370952	31371089	15.1428571428571	20	FALSE	20	TRUE	ChIPseeker.v1.8.6	TxDb.Hsapiens.UCSC.hg38.knownGene	-5000, 5000	transcript	FALSE	TRUE	TRUE	FALSE	FALSE	FALSE	FALSE	FALSE	FALSE	Promoter (1-2kb)	12	31363481	31369301	5821	2	101929027	ENST00000541749.1	-1651	ENSG00000256232	LINC02387	long intergenic non-protein coding RNA 2387	14.7109375582229	0.754508325051499	0.533111976952198	0	1	1	0.1	1	FALSE	FALSE	FALSE
OCI-Ly8	12_31371658_31371756	12	31371658	31371756	7.42857142857143	20	FALSE	20	TRUE	ChIPseeker.v1.8.6	TxDb.Hsapiens.UCSC.hg38.knownGene	-5000, 5000	transcript	FALSE	TRUE	TRUE	FALSE	FALSE	FALSE	FALSE	FALSE	FALSE	Promoter (2-3kb)	12	31363481	31369301	5821	2	101929027	ENST00000541749.1	-2357	ENSG00000256232	LINC02387	long intergenic non-protein coding RNA 2387	6.08733610323534	0.242728003079239	0.9633201284246	0	1	1	0.1	1	FALSE	FALSE	FALSE
OCI-Ly8	12_31589738_31590033	12	31589738	31590033	170.285714285714	20	TRUE	20	TRUE	ChIPseeker.v1.8.6	TxDb.Hsapiens.UCSC.hg38.knownGene	-5000, 5000	transcript	TRUE	FALSE	TRUE	FALSE	FALSE	TRUE	TRUE	FALSE	FALSE	Promoter (<=1kb)	12	31589923	31615351	25429	1	100874249	ENST00000536397.1	0	ENSG00000255867	DENND5B-AS1	DENND5B antisense RNA 1	160.029674199876	0.122227689023659	0.209571578214744	0	1	1	0.1	1	FALSE	FALSE	FALSE
OCI-Ly8	12_31590141_31590807	12	31590141	31590807	202.714285714286	20	TRUE	20	TRUE	ChIPseeker.v1.8.6	TxDb.Hsapiens.UCSC.hg38.knownGene	-5000, 5000	transcript	TRUE	FALSE	TRUE	TRUE	FALSE	TRUE	TRUE	FALSE	FALSE	Promoter (<=1kb)	12	31387393	31590442	203050	2	160518	ENST00000536562.5	0	ENSG00000170456	DENND5B	DENN domain containing 5B	194.454970288379	-0.163112063768362	0.175714574544785	0	1	1	0.1	1	FALSE	FALSE	FALSE
OCI-Ly8	12_31590914_31591368	12	31590914	31591368	151	20	TRUE	20	TRUE	ChIPseeker.v1.8.6	TxDb.Hsapiens.UCSC.hg38.knownGene	-5000, 5000	transcript	TRUE	FALSE	TRUE	TRUE	FALSE	TRUE	TRUE	FALSE	FALSE	Promoter (<=1kb)	12	31591312	31615666	24355	1	100874249	ENST00000537346.1	0	ENSG00000255867	DENND5B-AS1	DENND5B antisense RNA 1	141.519436828574	0.0538185338907288	0.280034079826741	0	1	1	0.1	1	FALSE	FALSE	FALSE
OCI-Ly8	12_31591473_31591679	12	31591473	31591679	68	20	TRUE	20	TRUE	ChIPseeker.v1.8.6	TxDb.Hsapiens.UCSC.hg38.knownGene	-5000, 5000	transcript	TRUE	FALSE	TRUE	FALSE	FALSE	TRUE	TRUE	FALSE	FALSE	Promoter (<=1kb)	12	31591312	31615666	24355	1	100874249	ENST00000537346.1	161	ENSG00000255867	DENND5B-AS1	DENND5B antisense RNA 1	65.1821139302287	-0.368657978208925	0.27955901455977	0	1	1	0.1	1	FALSE	FALSE	FALSE
OCI-Ly8	12_31646066_31646262	12	31646066	31646262	25.4285714285714	20	TRUE	20	TRUE	ChIPseeker.v1.8.6	TxDb.Hsapiens.UCSC.hg38.knownGene	-5000, 5000	transcript	TRUE	FALSE	TRUE	FALSE	FALSE	FALSE	TRUE	FALSE	FALSE	Promoter (<=1kb)	12	31647160	31668075	20916	1	254013	ENST00000412352.6	-898	ENSG00000139160	ETFBKMT	electron transfer flavoprotein subunit beta lysine methyltransferase	23.4973278610162	0.722485725129775	0.514653810288739	0	1	1	0.1	1	FALSE	FALSE	FALSE
OCI-Ly8	12_31647284_31647427	12	31647284	31647427	34.8571428571429	20	TRUE	20	TRUE	ChIPseeker.v1.8.6	TxDb.Hsapiens.UCSC.hg38.knownGene	-5000, 5000	transcript	TRUE	FALSE	TRUE	FALSE	FALSE	FALSE	TRUE	FALSE	FALSE	Promoter (<=1kb)	12	31647160	31668075	20916	1	254013	ENST00000412352.6	124	ENSG00000139160	ETFBKMT	electron transfer flavoprotein subunit beta lysine methyltransferase	33.7212488220191	0.347991823576928	0.34925680988886	0	1	1	0.1	1	FALSE	FALSE	FALSE
OCI-Ly8	12_31651970_31652232	12	31651970	31652232	135.285714285714	20	TRUE	20	TRUE	ChIPseeker.v1.8.6	TxDb.Hsapiens.UCSC.hg38.knownGene	-5000, 5000	transcript	TRUE	FALSE	TRUE	TRUE	FALSE	TRUE	TRUE	FALSE	FALSE	Promoter (4-5kb)	12	31647160	31668075	20916	1	254013	ENST00000412352.6	4810	ENSG00000139160	ETFBKMT	electron transfer flavoprotein subunit beta lysine methyltransferase	129.751551562586	0.2584194930881	0.195588005343509	0	1	1	0.1	1	FALSE	FALSE	FALSE
OCI-Ly8	12_31659102_31659540	12	31659102	31659540	618.714285714286	20	TRUE	20	TRUE	ChIPseeker.v1.8.6	TxDb.Hsapiens.UCSC.hg38.knownGene	-5000, 5000	transcript	TRUE	FALSE	TRUE	TRUE	FALSE	TRUE	TRUE	FALSE	FALSE	Promoter (<=1kb)	12	31659187	31668967	9781	1	254013	ENST00000395763.7	0	ENSG00000139160	ETFBKMT	electron transfer flavoprotein subunit beta lysine methyltransferase	597.877611966735	0.296966610212525	0.135577431252747	0	1	1	0.1	1	FALSE	FALSE	FALSE
OCI-Ly8	12_31715282_31715584	12	31715282	31715584	62.5714285714286	20	TRUE	20	TRUE	ChIPseeker.v1.8.6	TxDb.Hsapiens.UCSC.hg38.knownGene	-5000, 5000	transcript	TRUE	FALSE	TRUE	FALSE	FALSE	TRUE	TRUE	FALSE	FALSE	Promoter (<=1kb)	12	31701868	31714951	13084	2	196394	ENST00000506446.6	-331	ENSG00000151743	AMN1	antagonist of mitotic exit network 1 homolog	63.2394591468719	1.4068172844659	0.382503907673817	1.06356373439409	0.287526378437074	1	0.1	1	FALSE	FALSE	FALSE
OCI-Ly8	12_31728445_31728530	12	31728445	31728530	86.5714285714286	20	TRUE	20	TRUE	ChIPseeker.v1.8.6	TxDb.Hsapiens.UCSC.hg38.knownGene	-5000, 5000	transcript	TRUE	FALSE	TRUE	FALSE	FALSE	FALSE	TRUE	FALSE	FALSE	Promoter (<=1kb)	12	31671945	31729010	57066	2	196394	ENST00000537562.5	480	ENSG00000151743	AMN1	antagonist of mitotic exit network 1 homolog	82.5140845222229	-0.162172799860217	0.230558015149377	0	1	1	0.1	1	FALSE	FALSE	FALSE
OCI-Ly8	12_31728692_31729452	12	31728692	31729452	946	20	TRUE	20	TRUE	ChIPseeker.v1.8.6	TxDb.Hsapiens.UCSC.hg38.knownGene	-5000, 5000	transcript	TRUE	FALSE	TRUE	TRUE	FALSE	TRUE	TRUE	FALSE	FALSE	Promoter (<=1kb)	12	31671142	31729021	57880	2	196394	ENST00000281471.11	0	ENSG00000151743	AMN1	antagonist of mitotic exit network 1 homolog	905.183015536706	0.288390147224253	0.143000006811206	0	1	1	0.1	1	FALSE	FALSE	FALSE
OCI-Ly8	12_31733850_31733940	12	31733850	31733940	26.7142857142857	20	TRUE	20	TRUE	ChIPseeker.v1.8.6	TxDb.Hsapiens.UCSC.hg38.knownGene	-5000, 5000	transcript	FALSE	TRUE	TRUE	FALSE	FALSE	FALSE	FALSE	FALSE	FALSE	Promoter (4-5kb)	12	31689007	31729121	40115	2	196394	ENST00000535408.5	-4729	ENSG00000151743	AMN1	antagonist of mitotic exit network 1 homolog	24.8506530265771	-0.977730889429688	0.454669023984593	0	1	1	0.1	1	FALSE	FALSE	FALSE
OCI-Ly8	12_31789648_31789820	12	31789648	31789820	18.1428571428571	20	FALSE	20	TRUE	ChIPseeker.v1.8.6	TxDb.Hsapiens.UCSC.hg38.knownGene	-5000, 5000	transcript	FALSE	TRUE	TRUE	FALSE	FALSE	FALSE	FALSE	FALSE	FALSE	Promoter (2-3kb)	12	31791185	31792298	1114	2	440093	ENST00000340398.5	2478	ENSG00000188375	H3-5	H3.5 histone	18.3339180154868	0.332883212534232	0.551085381476787	0	1	1	0.1	1	FALSE	FALSE	FALSE
OCI-Ly8	12_31887021_31887650	12	31887021	31887650	376.428571428571	20	TRUE	20	TRUE	ChIPseeker.v1.8.6	TxDb.Hsapiens.UCSC.hg38.knownGene	-5000, 5000	transcript	TRUE	FALSE	TRUE	FALSE	FALSE	TRUE	TRUE	FALSE	FALSE	Promoter (<=1kb)	12	31877079	31887203	10125	2	105369723	ENST00000535163.1	0	ENSG00000255760	LINC02422	long intergenic non-protein coding RNA 2422	347.601595963805	-0.215134513751709	0.191005871652435	0	1	1	0.1	1	FALSE	FALSE	FALSE
OCI-Ly8	12_31890696_31890822	12	31890696	31890822	24.8571428571429	20	TRUE	20	TRUE	ChIPseeker.v1.8.6	TxDb.Hsapiens.UCSC.hg38.knownGene	-5000, 5000	transcript	TRUE	FALSE	TRUE	FALSE	FALSE	FALSE	TRUE	FALSE	FALSE	Promoter (3-4kb)	12	31877079	31887203	10125	2	105369723	ENST00000535163.1	-3493	ENSG00000255760	LINC02422	long intergenic non-protein coding RNA 2422	24.2755246398028	0.113477383317325	0.426751870199585	0	1	1	0.1	1	FALSE	FALSE	FALSE
OCI-Ly8	12_31959063_31959914	12	31959063	31959914	585.714285714286	20	TRUE	20	TRUE	ChIPseeker.v1.8.6	TxDb.Hsapiens.UCSC.hg38.knownGene	-5000, 5000	transcript	TRUE	FALSE	TRUE	TRUE	FALSE	TRUE	TRUE	FALSE	FALSE	Promoter (<=1kb)	12	31876969	31959316	82348	2	105369723	ENST00000662662.1	0	ENSG00000255760	LINC02422	long intergenic non-protein coding RNA 2422	569.712570737522	0.227027320637304	0.131729046945037	0	1	1	0.1	1	FALSE	FALSE	FALSE
OCI-Ly8	12_31960048_31960145	12	31960048	31960145	59	20	TRUE	20	TRUE	ChIPseeker.v1.8.6	TxDb.Hsapiens.UCSC.hg38.knownGene	-5000, 5000	transcript	TRUE	FALSE	TRUE	FALSE	FALSE	FALSE	TRUE	FALSE	FALSE	Promoter (<=1kb)	12	31959663	31970246	10584	1	55196	ENST00000535606.1	385	ENSG00000174718	RESF1	retroelement silencing factor 1	55.2273879879916	-0.115531795204862	0.273383194137462	0	1	1	0.1	1	FALSE	FALSE	FALSE
OCI-Ly8	12_31960194_31960288	12	31960194	31960288	35	20	TRUE	20	TRUE	ChIPseeker.v1.8.6	TxDb.Hsapiens.UCSC.hg38.knownGene	-5000, 5000	transcript	TRUE	FALSE	TRUE	FALSE	FALSE	FALSE	TRUE	FALSE	FALSE	Promoter (<=1kb)	12	31959663	31970246	10584	1	55196	ENST00000535606.1	531	ENSG00000174718	RESF1	retroelement silencing factor 1	32.9931663038629	0.096328985740217	0.35182346193747	0	1	1	0.1	1	FALSE	FALSE	FALSE
OCI-Ly8	12_32106570_32107065	12	32106570	32107065	279.142857142857	20	TRUE	20	TRUE	ChIPseeker.v1.8.6	TxDb.Hsapiens.UCSC.hg38.knownGene	-5000, 5000	transcript	TRUE	FALSE	TRUE	TRUE	FALSE	TRUE	TRUE	FALSE	FALSE	Promoter (<=1kb)	12	32106847	32383633	276787	1	636	ENST00000652176.1	0	ENSG00000151746	BICD1	BICD cargo adaptor 1	267.140580207643	-0.170269111806298	0.193168712289862	0	1	1	0.1	1	FALSE	FALSE	FALSE
OCI-Ly8	12_32108892_32109074	12	32108892	32109074	45.7142857142857	20	TRUE	20	TRUE	ChIPseeker.v1.8.6	TxDb.Hsapiens.UCSC.hg38.knownGene	-5000, 5000	transcript	TRUE	FALSE	TRUE	FALSE	FALSE	FALSE	TRUE	TRUE	FALSE	Promoter (1-2kb)	12	32107296	32108806	1511	1	636	ENST00000551086.1	1596	ENSG00000151746	BICD1	BICD cargo adaptor 1	45.3615423136849	0.0644545400809942	0.31742721280223	0	1	1	0.1	1	FALSE	FALSE	FALSE
OCI-Ly8	12_32399229_32399974	12	32399229	32399974	386.285714285714	20	TRUE	20	TRUE	ChIPseeker.v1.8.6	TxDb.Hsapiens.UCSC.hg38.knownGene	-5000, 5000	transcript	TRUE	FALSE	TRUE	TRUE	FALSE	TRUE	TRUE	FALSE	FALSE	Promoter (<=1kb)	12	32399558	32646050	246493	1	121512	ENST00000534526.7	0	ENSG00000139132	FGD4	FYVE, RhoGEF and PH domain containing 4	371.274247060353	0.0711990855322981	0.132126921257127	0	1	1	0.1	1	FALSE	FALSE	FALSE
OCI-Ly8	12_32401515_32401700	12	32401515	32401700	38.8571428571429	20	TRUE	20	TRUE	ChIPseeker.v1.8.6	TxDb.Hsapiens.UCSC.hg38.knownGene	-5000, 5000	transcript	TRUE	FALSE	TRUE	FALSE	FALSE	FALSE	TRUE	FALSE	FALSE	Promoter (1-2kb)	12	32399856	32582251	182396	1	121512	ENST00000550091.5	1659	ENSG00000139132	FGD4	FYVE, RhoGEF and PH domain containing 4	37.2384558171345	-1.02014252230207	0.38840192217586	-0.0518599964418978	0.958640249573237	1	0.1	1	FALSE	FALSE	FALSE
OCI-Ly8	12_32482283_32482563	12	32482283	32482563	157.285714285714	20	TRUE	20	TRUE	ChIPseeker.v1.8.6	TxDb.Hsapiens.UCSC.hg38.knownGene	-5000, 5000	transcript	TRUE	FALSE	TRUE	FALSE	FALSE	FALSE	TRUE	FALSE	FALSE	Promoter (3-4kb)	12	32485972	32640739	154768	1	121512	ENST00000531134.7	-3409	ENSG00000139132	FGD4	FYVE, RhoGEF and PH domain containing 4	145.698872464269	0.207395371746724	0.240923919019397	0	1	1	0.1	1	FALSE	FALSE	FALSE
OCI-Ly8	12_32483592_32483813	12	32483592	32483813	95.5714285714286	20	TRUE	20	TRUE	ChIPseeker.v1.8.6	TxDb.Hsapiens.UCSC.hg38.knownGene	-5000, 5000	transcript	TRUE	FALSE	TRUE	FALSE	FALSE	FALSE	TRUE	FALSE	FALSE	Promoter (2-3kb)	12	32485972	32640739	154768	1	121512	ENST00000531134.7	-2159	ENSG00000139132	FGD4	FYVE, RhoGEF and PH domain containing 4	89.1634667814667	0.465304110147704	0.253656124301177	0	1	1	0.1	1	FALSE	FALSE	FALSE
OCI-Ly8	12_32498016_32498128	12	32498016	32498128	17.2857142857143	20	FALSE	20	TRUE	ChIPseeker.v1.8.6	TxDb.Hsapiens.UCSC.hg38.knownGene	-5000, 5000	transcript	TRUE	FALSE	TRUE	FALSE	FALSE	FALSE	TRUE	FALSE	FALSE	Promoter (3-4kb)	12	32502043	32582955	80913	1	121512	ENST00000472289.5	-3915	ENSG00000139132	FGD4	FYVE, RhoGEF and PH domain containing 4	15.3374761833091	0.601359546198923	0.558040266042445	0	1	1	0.1	1	FALSE	FALSE	FALSE
OCI-Ly8	12_32533135_32533290	12	32533135	32533290	15.5714285714286	20	FALSE	20	TRUE	ChIPseeker.v1.8.6	TxDb.Hsapiens.UCSC.hg38.knownGene	-5000, 5000	transcript	TRUE	FALSE	TRUE	FALSE	FALSE	FALSE	TRUE	FALSE	FALSE	Promoter (1-2kb)	12	32534324	32640737	106414	1	121512	ENST00000525053.6	-1034	ENSG00000139132	FGD4	FYVE, RhoGEF and PH domain containing 4	15.7538490905139	0.216932640602219	0.514622923614973	0	1	1	0.1	1	FALSE	FALSE	FALSE
OCI-Ly8	12_32534154_32534384	12	32534154	32534384	172.857142857143	20	TRUE	20	TRUE	ChIPseeker.v1.8.6	TxDb.Hsapiens.UCSC.hg38.knownGene	-5000, 5000	transcript	TRUE	FALSE	TRUE	TRUE	FALSE	TRUE	TRUE	FALSE	FALSE	Promoter (<=1kb)	12	32534324	32640737	106414	1	121512	ENST00000525053.6	0	ENSG00000139132	FGD4	FYVE, RhoGEF and PH domain containing 4	161.104588411097	0.0059713650516556	0.194472232465589	0	1	1	0.1	1	FALSE	FALSE	FALSE
OCI-Ly8	12_32535244_32535602	12	32535244	32535602	226.857142857143	20	TRUE	20	TRUE	ChIPseeker.v1.8.6	TxDb.Hsapiens.UCSC.hg38.knownGene	-5000, 5000	transcript	TRUE	FALSE	TRUE	FALSE	FALSE	FALSE	TRUE	FALSE	FALSE	Promoter (<=1kb)	12	32534324	32640737	106414	1	121512	ENST00000525053.6	920	ENSG00000139132	FGD4	FYVE, RhoGEF and PH domain containing 4	213.38467764813	-0.0409432194460562	0.178446551598645	0	1	1	0.1	1	FALSE	FALSE	FALSE
OCI-Ly8	12_32674785_32675060	12	32674785	32675060	193.285714285714	20	TRUE	20	TRUE	ChIPseeker.v1.8.6	TxDb.Hsapiens.UCSC.hg38.knownGene	-5000, 5000	transcript	FALSE	TRUE	TRUE	FALSE	FALSE	FALSE	FALSE	FALSE	FALSE	Promoter (4-5kb)	12	32679200	32745552	66353	1	10059	ENST00000452533.6	-4140	ENSG00000087470	DNM1L	dynamin 1 like	179.505283977509	-0.199265748050487	0.2301564989799	0	1	1	0.1	1	FALSE	FALSE	FALSE
OCI-Ly8	12_32678859_32679468	12	32678859	32679468	396.285714285714	20	TRUE	20	TRUE	ChIPseeker.v1.8.6	TxDb.Hsapiens.UCSC.hg38.knownGene	-5000, 5000	transcript	TRUE	FALSE	TRUE	TRUE	FALSE	TRUE	TRUE	FALSE	FALSE	Promoter (<=1kb)	12	32679200	32745552	66353	1	10059	ENST00000452533.6	0	ENSG00000087470	DNM1L	dynamin 1 like	378.43758233673	0.28259059650943	0.146178304825755	0	1	1	0.1	1	FALSE	FALSE	FALSE
OCI-Ly8	12_32679510_32679821	12	32679510	32679821	171.428571428571	20	TRUE	20	TRUE	ChIPseeker.v1.8.6	TxDb.Hsapiens.UCSC.hg38.knownGene	-5000, 5000	transcript	TRUE	FALSE	TRUE	TRUE	FALSE	TRUE	TRUE	FALSE	FALSE	Promoter (<=1kb)	12	32679594	32743578	63985	1	10059	ENST00000549926.6	0	ENSG00000087470	DNM1L	dynamin 1 like	160.985926421118	-0.169024210125162	0.202276378455915	0	1	1	0.1	1	FALSE	FALSE	FALSE
OCI-Ly8	12_32755127_32755581	12	32755127	32755581	297.571428571429	20	TRUE	20	TRUE	ChIPseeker.v1.8.6	TxDb.Hsapiens.UCSC.hg38.knownGene	-5000, 5000	transcript	TRUE	FALSE	TRUE	FALSE	FALSE	TRUE	FALSE	FALSE	FALSE	Promoter (<=1kb)	12	32747204	32755796	8593	2	51067	ENST00000548490.1	215	ENSG00000139131	YARS2	tyrosyl-tRNA synthetase 2	283.728120204348	0.200782646340113	0.17016395534301	0	1	1	0.1	1	FALSE	FALSE	FALSE
OCI-Ly8	12_32755816_32756079	12	32755816	32756079	281.142857142857	20	TRUE	20	TRUE	ChIPseeker.v1.8.6	TxDb.Hsapiens.UCSC.hg38.knownGene	-5000, 5000	transcript	TRUE	FALSE	TRUE	TRUE	FALSE	TRUE	FALSE	FALSE	FALSE	Promoter (<=1kb)	12	32746544	32755897	9354	2	51067	ENST00000324868.13	0	ENSG00000139131	YARS2	tyrosyl-tRNA synthetase 2	266.833169851881	0.191866126799089	0.157139422735348	0	1	1	0.1	1	FALSE	FALSE	FALSE
OCI-Ly8	12_32756304_32756508	12	32756304	32756508	167.428571428571	20	TRUE	20	TRUE	ChIPseeker.v1.8.6	TxDb.Hsapiens.UCSC.hg38.knownGene	-5000, 5000	transcript	TRUE	FALSE	TRUE	FALSE	FALSE	TRUE	FALSE	FALSE	FALSE	Promoter (<=1kb)	12	32746544	32755897	9354	2	51067	ENST00000324868.13	-407	ENSG00000139131	YARS2	tyrosyl-tRNA synthetase 2	160.387025688834	0.065431216848455	0.177578899576425	0	1	1	0.1	1	FALSE	FALSE	FALSE
OCI-Ly8	12_33427163_33427377	12	33427163	33427377	76.5714285714286	20	TRUE	20	TRUE	ChIPseeker.v1.8.6	TxDb.Hsapiens.UCSC.hg38.knownGene	-5000, 5000	transcript	TRUE	FALSE	TRUE	FALSE	FALSE	FALSE	TRUE	FALSE	FALSE	Promoter (1-2kb)	12	33407798	33426160	18363	2	341359	ENST00000567656.1	-1003	ENSG00000110975	SYT10	synaptotagmin 10	76.6071019285556	0.860620552691872	0.296594233538412	0	1	1	0.1	1	FALSE	FALSE	FALSE
OCI-Ly8	12_34022120_34022641	12	34022120	34022641	274.714285714286	20	TRUE	20	TRUE	ChIPseeker.v1.8.6	TxDb.Hsapiens.UCSC.hg38.knownGene	-5000, 5000	transcript	TRUE	FALSE	TRUE	TRUE	FALSE	TRUE	FALSE	FALSE	FALSE	Promoter (<=1kb)	12	34022468	34029694	7227	1	84920	ENST00000538927.1	0	ENSG00000139133	ALG10	ALG10 alpha-1,2-glucosyltransferase	262.092530601685	0.356319371586208	0.151201529870748	0	1	1	0.1	1	FALSE	FALSE	FALSE
OCI-Ly8	12_38316450_38316868	12	38316450	38316868	152.714285714286	20	TRUE	20	TRUE	ChIPseeker.v1.8.6	TxDb.Hsapiens.UCSC.hg38.knownGene	-5000, 5000	transcript	TRUE	FALSE	TRUE	TRUE	FALSE	TRUE	FALSE	FALSE	FALSE	Promoter (<=1kb)	12	38316762	38323982	7221	1	144245	ENST00000551464.1	0	ENSG00000175548	ALG10B	ALG10 alpha-1,2-glucosyltransferase B	150.410651688989	0.726697280856025	0.220825168966792	0	1	1	0.1	1	FALSE	FALSE	FALSE
OCI-Ly8	12_38772112_38772249	12	38772112	38772249	32.4285714285714	20	TRUE	20	TRUE	ChIPseeker.v1.8.6	TxDb.Hsapiens.UCSC.hg38.knownGene	-5000, 5000	transcript	TRUE	FALSE	TRUE	FALSE	FALSE	FALSE	TRUE	FALSE	FALSE	Promoter (4-5kb)	12	38726359	38767717	41359	2	144402	ENST00000551855.1	-4395	ENSG00000139117	CPNE8	copine 8	28.2504894481358	-1.21123035695271	0.484940315802167	-0.435580111757255	0.663141403080027	1	0.1	1	FALSE	FALSE	FALSE
OCI-Ly8	12_38772591_38772740	12	38772591	38772740	16.5714285714286	20	FALSE	20	TRUE	ChIPseeker.v1.8.6	TxDb.Hsapiens.UCSC.hg38.knownGene	-5000, 5000	transcript	TRUE	FALSE	TRUE	FALSE	FALSE	FALSE	TRUE	FALSE	FALSE	Promoter (4-5kb)	12	38726359	38767717	41359	2	144402	ENST00000551855.1	-4874	ENSG00000139117	CPNE8	copine 8	15.0779087579651	-0.992405692462318	0.600274146834194	0	1	1	0.1	1	FALSE	FALSE	FALSE
OCI-Ly8	12_38906722_38906840	12	38906722	38906840	12	20	FALSE	20	TRUE	ChIPseeker.v1.8.6	TxDb.Hsapiens.UCSC.hg38.knownGene	-5000, 5000	transcript	TRUE	FALSE	TRUE	FALSE	FALSE	FALSE	TRUE	FALSE	FALSE	Promoter (<=1kb)	12	38906451	38909592	3142	1	107984504	ENST00000551152.1	271	ENSG00000257718	CPNE8-AS1	CPNE8 antisense RNA 1	11.5588005671898	1.12150446631	0.591819927825762	0.205306480226832	0.837332681410823	1	0.1	1	FALSE	FALSE	FALSE
OCI-Ly8	12_39352559_39352657	12	39352559	39352657	16.7142857142857	20	FALSE	20	TRUE	ChIPseeker.v1.8.6	TxDb.Hsapiens.UCSC.hg38.knownGene	-5000, 5000	transcript	TRUE	FALSE	TRUE	FALSE	FALSE	FALSE	TRUE	FALSE	FALSE	Promoter (4-5kb)	12	39356600	39357287	688	2	55605	ENST00000550429.1	4630	ENSG00000139116	KIF21A	kinesin family member 21A	15.6515612226419	-0.0696299769665344	0.550427339653922	0	1	1	0.1	1	FALSE	FALSE	FALSE
OCI-Ly8	12_39617993_39618149	12	39617993	39618149	41.1428571428571	20	TRUE	20	TRUE	ChIPseeker.v1.8.6	TxDb.Hsapiens.UCSC.hg38.knownGene	-5000, 5000	transcript	TRUE	FALSE	TRUE	FALSE	FALSE	FALSE	TRUE	FALSE	FALSE	Promoter (1-2kb)	12	39550033	39619803	69771	2	225	ENST00000308666.4	1654	ENSG00000173208	ABCD2	ATP binding cassette subfamily D member 2	37.9724469889957	0.270200756769779	0.472918478386441	0	1	1	0.1	1	FALSE	FALSE	FALSE
OCI-Ly8	12_39619763_39620316	12	39619763	39620316	274.142857142857	20	TRUE	20	TRUE	ChIPseeker.v1.8.6	TxDb.Hsapiens.UCSC.hg38.knownGene	-5000, 5000	transcript	TRUE	FALSE	TRUE	TRUE	FALSE	TRUE	FALSE	FALSE	FALSE	Promoter (<=1kb)	12	39550033	39619803	69771	2	225	ENST00000308666.4	0	ENSG00000173208	ABCD2	ATP binding cassette subfamily D member 2	260.544104193809	0.367855389123556	0.170088000962896	0	1	1	0.1	1	FALSE	FALSE	FALSE
OCI-Ly8	12_39831722_39831896	12	39831722	39831896	28.8571428571429	20	TRUE	20	TRUE	ChIPseeker.v1.8.6	TxDb.Hsapiens.UCSC.hg38.knownGene	-5000, 5000	transcript	TRUE	FALSE	TRUE	FALSE	FALSE	FALSE	TRUE	FALSE	FALSE	Promoter (3-4kb)	12	39830125	39835760	5636	2	114134	ENST00000505338.1	3864	ENSG00000151229	SLC2A13	solute carrier family 2 member 13	28.0131389025389	-1.12573552007428	0.51207896768651	-0.245539317192294	0.806038868992443	1	0.1	1	FALSE	FALSE	FALSE
OCI-Ly8	12_40104907_40105003	12	40104907	40105003	23.8571428571429	20	TRUE	20	TRUE	ChIPseeker.v1.8.6	TxDb.Hsapiens.UCSC.hg38.knownGene	-5000, 5000	transcript	TRUE	FALSE	TRUE	FALSE	FALSE	FALSE	TRUE	FALSE	FALSE	Promoter (1-2kb)	12	39755025	40106081	351057	2	114134	ENST00000280871.9	1078	ENSG00000151229	SLC2A13	solute carrier family 2 member 13	23.439929116716	0.317107037420793	0.413310790576489	0	1	1	0.1	1	FALSE	FALSE	FALSE
OCI-Ly8	12_40105402_40106255	12	40105402	40106255	393.714285714286	20	TRUE	20	TRUE	ChIPseeker.v1.8.6	TxDb.Hsapiens.UCSC.hg38.knownGene	-5000, 5000	transcript	TRUE	FALSE	TRUE	TRUE	FALSE	TRUE	FALSE	FALSE	FALSE	Promoter (<=1kb)	12	39755025	40106081	351057	2	114134	ENST00000280871.9	0	ENSG00000151229	SLC2A13	solute carrier family 2 member 13	378.785699459388	-0.301099033524122	0.227405338027183	0	1	1	0.1	1	FALSE	FALSE	FALSE
OCI-Ly8	12_40107633_40107824	12	40107633	40107824	94.8571428571429	20	TRUE	20	TRUE	ChIPseeker.v1.8.6	TxDb.Hsapiens.UCSC.hg38.knownGene	-5000, 5000	transcript	FALSE	TRUE	TRUE	FALSE	FALSE	FALSE	FALSE	FALSE	FALSE	Promoter (1-2kb)	12	39949490	40106089	156600	2	114134	ENST00000380858.1	-1544	ENSG00000151229	SLC2A13	solute carrier family 2 member 13	89.06869221454	0.0255193839480121	0.258521481891032	0	1	1	0.1	1	FALSE	FALSE	FALSE
OCI-Ly8	12_40192617_40193203	12	40192617	40193203	116.428571428571	20	TRUE	20	TRUE	ChIPseeker.v1.8.6	TxDb.Hsapiens.UCSC.hg38.knownGene	-5000, 5000	transcript	TRUE	FALSE	TRUE	FALSE	FALSE	FALSE	TRUE	FALSE	FALSE	Promoter (3-4kb)	12	40196744	40283952	87209	1	120892	ENST00000416796.5	-3541	ENSG00000188906	LRRK2	leucine rich repeat kinase 2	109.869460546747	0.537551218917266	0.320015152132689	0	1	1	0.1	1	FALSE	FALSE	FALSE
OCI-Ly8	12_40224685_40225192	12	40224685	40225192	351.714285714286	20	TRUE	20	TRUE	ChIPseeker.v1.8.6	TxDb.Hsapiens.UCSC.hg38.knownGene	-5000, 5000	transcript	TRUE	FALSE	TRUE	TRUE	FALSE	TRUE	TRUE	FALSE	FALSE	Promoter (<=1kb)	12	40224977	40242782	17806	1	120892	ENST00000680235.1	0	ENSG00000188906	LRRK2	leucine rich repeat kinase 2	335.133109440304	-0.0189636237586161	0.214811372136543	0	1	1	0.1	1	FALSE	FALSE	FALSE
OCI-Ly8	12_40226306_40226584	12	40226306	40226584	216.142857142857	20	TRUE	20	TRUE	ChIPseeker.v1.8.6	TxDb.Hsapiens.UCSC.hg38.knownGene	-5000, 5000	transcript	TRUE	FALSE	TRUE	FALSE	FALSE	FALSE	TRUE	FALSE	FALSE	Promoter (<=1kb)	12	40225595	40232783	7189	1	120892	ENST00000474202.1	711	ENSG00000188906	LRRK2	leucine rich repeat kinase 2	198.425227004301	-0.00326149046990974	0.206221982923704	0	1	1	0.1	1	FALSE	FALSE	FALSE
OCI-Ly8	12_40226771_40227074	12	40226771	40227074	125.285714285714	20	TRUE	20	TRUE	ChIPseeker.v1.8.6	TxDb.Hsapiens.UCSC.hg38.knownGene	-5000, 5000	transcript	TRUE	FALSE	TRUE	FALSE	FALSE	FALSE	TRUE	FALSE	FALSE	Promoter (1-2kb)	12	40225595	40232783	7189	1	120892	ENST00000474202.1	1176	ENSG00000188906	LRRK2	leucine rich repeat kinase 2	119.003060781127	-0.0684284459423472	0.202217831056706	0	1	1	0.1	1	FALSE	FALSE	FALSE
OCI-Ly8	12_40228821_40228934	12	40228821	40228934	28.4285714285714	20	TRUE	20	TRUE	ChIPseeker.v1.8.6	TxDb.Hsapiens.UCSC.hg38.knownGene	-5000, 5000	transcript	TRUE	FALSE	TRUE	FALSE	FALSE	FALSE	TRUE	FALSE	FALSE	Promoter (3-4kb)	12	40225595	40232783	7189	1	120892	ENST00000474202.1	3226	ENSG00000188906	LRRK2	leucine rich repeat kinase 2	25.1021352107236	-0.461535148513756	0.433988828432008	0	1	1	0.1	1	FALSE	FALSE	FALSE
OCI-Ly8	12_40314014_40314150	12	40314014	40314150	22.7142857142857	20	TRUE	20	TRUE	ChIPseeker.v1.8.6	TxDb.Hsapiens.UCSC.hg38.knownGene	-5000, 5000	transcript	TRUE	FALSE	TRUE	FALSE	TRUE	TRUE	TRUE	FALSE	FALSE	Promoter (1-2kb)	12	40312714	40320062	7349	1	120892	ENST00000481256.1	1300	ENSG00000188906	LRRK2	leucine rich repeat kinase 2	20.5951997293067	-0.387467089375176	0.439087558243816	0	1	1	0.1	1	FALSE	FALSE	FALSE
OCI-Ly8	12_40315077_40315181	12	40315077	40315181	21.5714285714286	20	TRUE	20	TRUE	ChIPseeker.v1.8.6	TxDb.Hsapiens.UCSC.hg38.knownGene	-5000, 5000	transcript	TRUE	FALSE	TRUE	FALSE	FALSE	FALSE	TRUE	FALSE	FALSE	Promoter (2-3kb)	12	40312714	40320062	7349	1	120892	ENST00000481256.1	2363	ENSG00000188906	LRRK2	leucine rich repeat kinase 2	20.7333010453108	-0.214284634230663	0.431118670213972	0	1	1	0.1	1	FALSE	FALSE	FALSE
OCI-Ly8	12_41510582_41510716	12	41510582	41510716	20.4285714285714	20	TRUE	20	TRUE	ChIPseeker.v1.8.6	TxDb.Hsapiens.UCSC.hg38.knownGene	-5000, 5000	transcript	TRUE	FALSE	TRUE	FALSE	FALSE	FALSE	TRUE	FALSE	FALSE	Promoter (1-2kb)	12	41509551	41574590	65040	1	29951	ENST00000548316.1	1031	ENSG00000165966	PDZRN4	PDZ domain containing ring finger 4	19.6545079991764	0.0556332304142004	0.494903483582995	0	1	1	0.1	1	FALSE	FALSE	FALSE
OCI-Ly8	12_42144548_42145090	12	42144548	42145090	370.142857142857	20	TRUE	20	TRUE	ChIPseeker.v1.8.6	TxDb.Hsapiens.UCSC.hg38.knownGene	-5000, 5000	transcript	TRUE	FALSE	TRUE	TRUE	FALSE	TRUE	FALSE	FALSE	FALSE	Promoter (<=1kb)	12	42081845	42144874	63030	2	283464	ENST00000398675.8	0	ENSG00000151233	GXYLT1	glucoside xylosyltransferase 1	350.22932263577	0.118884073650393	0.229080615347921	0	1	1	0.1	1	FALSE	FALSE	FALSE
OCI-Ly8	12_42213159_42213343	12	42213159	42213343	24	20	TRUE	20	TRUE	ChIPseeker.v1.8.6	TxDb.Hsapiens.UCSC.hg38.knownGene	-5000, 5000	transcript	TRUE	FALSE	TRUE	FALSE	FALSE	FALSE	TRUE	FALSE	FALSE	Promoter (2-3kb)	12	42161628	42210836	49209	2	10138	ENST00000551528.5	-2323	ENSG00000015153	YAF2	YY1 associated factor 2	23.2497467833046	-0.664253499520984	0.462153177041139	0	1	1	0.1	1	FALSE	FALSE	FALSE
OCI-Ly8	12_42237418_42237772	12	42237418	42237772	242.142857142857	20	TRUE	20	TRUE	ChIPseeker.v1.8.6	TxDb.Hsapiens.UCSC.hg38.knownGene	-5000, 5000	transcript	TRUE	FALSE	TRUE	TRUE	FALSE	TRUE	TRUE	FALSE	FALSE	Promoter (<=1kb)	12	42160496	42237512	77017	2	10138	ENST00000547622.5	0	ENSG00000015153	YAF2	YY1 associated factor 2	227.369437256856	0.120155710144838	0.193206180247121	0	1	1	0.1	1	FALSE	FALSE	FALSE
OCI-Ly8	12_42237871_42238033	12	42237871	42238033	29.5714285714286	20	TRUE	20	TRUE	ChIPseeker.v1.8.6	TxDb.Hsapiens.UCSC.hg38.knownGene	-5000, 5000	transcript	TRUE	FALSE	TRUE	FALSE	FALSE	FALSE	TRUE	FALSE	FALSE	Promoter (<=1kb)	12	42161699	42237800	76102	2	10138	ENST00000548917.1	-71	ENSG00000015153	YAF2	YY1 associated factor 2	30.3833745653636	0.265445922002709	0.4101972050375	0	1	1	0.1	1	FALSE	FALSE	FALSE
OCI-Ly8	12_42238088_42238475	12	42238088	42238475	200.428571428571	20	TRUE	20	TRUE	ChIPseeker.v1.8.6	TxDb.Hsapiens.UCSC.hg38.knownGene	-5000, 5000	transcript	TRUE	FALSE	TRUE	TRUE	FALSE	TRUE	TRUE	FALSE	FALSE	Promoter (<=1kb)	12	42157104	42238236	81133	2	10138	ENST00000327791.8	0	ENSG00000015153	YAF2	YY1 associated factor 2	188.749579266812	-0.0445511154424771	0.169142439857625	0	1	1	0.1	1	FALSE	FALSE	FALSE
OCI-Ly8	12_42238748_42238946	12	42238748	42238946	47.4285714285714	20	TRUE	20	TRUE	ChIPseeker.v1.8.6	TxDb.Hsapiens.UCSC.hg38.knownGene	-5000, 5000	transcript	TRUE	FALSE	TRUE	FALSE	FALSE	FALSE	TRUE	FALSE	FALSE	Promoter (<=1kb)	12	42238447	42441947	203501	1	51535	ENST00000549190.5	301	ENSG00000134283	PPHLN1	periphilin 1	46.5007066953006	0.084438615535823	0.356888455847077	0	1	1	0.1	1	FALSE	FALSE	FALSE
OCI-Ly8	12_42325802_42326245	12	42325802	42326245	302.714285714286	20	TRUE	20	TRUE	ChIPseeker.v1.8.6	TxDb.Hsapiens.UCSC.hg38.knownGene	-5000, 5000	transcript	TRUE	FALSE	TRUE	TRUE	FALSE	TRUE	TRUE	FALSE	FALSE	Promoter (<=1kb)	12	42326145	42441950	115806	1	51535	ENST00000395580.7	0	ENSG00000134283	PPHLN1	periphilin 1	291.993021288445	0.476817509208775	0.150838197298725	0	1	1	0.1	1	FALSE	FALSE	FALSE
OCI-Ly8	12_42326974_42327065	12	42326974	42327065	37.4285714285714	20	TRUE	20	TRUE	ChIPseeker.v1.8.6	TxDb.Hsapiens.UCSC.hg38.knownGene	-5000, 5000	transcript	TRUE	FALSE	TRUE	FALSE	FALSE	FALSE	TRUE	FALSE	FALSE	Promoter (<=1kb)	12	42312102	42326257	14156	2	85437	ENST00000679269.1	-717	ENSG00000139168	ZCRB1	zinc finger CCHC-type and RNA binding motif containing 1	35.8945557060339	0.0405078763515078	0.356708141561155	0	1	1	0.1	1	FALSE	FALSE	FALSE
OCI-Ly8	12_42330162_42330350	12	42330162	42330350	46.8571428571429	20	TRUE	20	TRUE	ChIPseeker.v1.8.6	TxDb.Hsapiens.UCSC.hg38.knownGene	-5000, 5000	transcript	TRUE	FALSE	TRUE	FALSE	FALSE	FALSE	TRUE	FALSE	FALSE	Promoter (1-2kb)	12	42331787	42375026	43240	1	51535	ENST00000546750.5	-1437	ENSG00000134283	PPHLN1	periphilin 1	45.2626776928121	-0.489584384724709	0.349009855488525	0	1	1	0.1	1	FALSE	FALSE	FALSE
OCI-Ly8	12_42332396_42332569	12	42332396	42332569	41.5714285714286	20	TRUE	20	TRUE	ChIPseeker.v1.8.6	TxDb.Hsapiens.UCSC.hg38.knownGene	-5000, 5000	transcript	TRUE	FALSE	TRUE	FALSE	FALSE	FALSE	TRUE	FALSE	FALSE	Promoter (<=1kb)	12	42331798	42375068	43271	1	51535	ENST00000547847.1	598	ENSG00000134283	PPHLN1	periphilin 1	39.2976758094926	0.112249680551903	0.330530789400676	0	1	1	0.1	1	FALSE	FALSE	FALSE
OCI-Ly8	12_42468628_42468804	12	42468628	42468804	156.571428571429	20	TRUE	20	TRUE	ChIPseeker.v1.8.6	TxDb.Hsapiens.UCSC.hg38.knownGene	-5000, 5000	transcript	TRUE	FALSE	TRUE	FALSE	FALSE	TRUE	FALSE	FALSE	FALSE	Promoter (<=1kb)	12	42458397	42469660	11264	2	144165	ENST00000640840.1	856	ENSG00000139174	PRICKLE1	prickle planar cell polarity protein 1	151.900735714339	-0.106616926042904	0.212640158955753	0	1	1	0.1	1	FALSE	FALSE	FALSE
OCI-Ly8	12_42469045_42469775	12	42469045	42469775	473	20	TRUE	20	TRUE	ChIPseeker.v1.8.6	TxDb.Hsapiens.UCSC.hg38.knownGene	-5000, 5000	transcript	TRUE	FALSE	TRUE	FALSE	FALSE	TRUE	TRUE	FALSE	FALSE	Promoter (<=1kb)	12	42458397	42469660	11264	2	144165	ENST00000640840.1	0	ENSG00000139174	PRICKLE1	prickle planar cell polarity protein 1	445.784715891426	-0.0406404040668886	0.15973365012723	0	1	1	0.1	1	FALSE	FALSE	FALSE
OCI-Ly8	12_42479346_42479439	12	42479346	42479439	15.8571428571429	20	FALSE	20	TRUE	ChIPseeker.v1.8.6	TxDb.Hsapiens.UCSC.hg38.knownGene	-5000, 5000	transcript	TRUE	FALSE	TRUE	FALSE	FALSE	FALSE	TRUE	FALSE	FALSE	Promoter (3-4kb)	12	42469477	42483091	13615	2	144165	ENST00000551050.6	3652	ENSG00000139174	PRICKLE1	prickle planar cell polarity protein 1	14.5398772817885	-1.45557375384519	0.643731295016668	-0.707707947977576	0.479126640688165	1	0.1	1	FALSE	FALSE	FALSE
OCI-Ly8	12_42482838_42483121	12	42482838	42483121	161.857142857143	20	TRUE	20	TRUE	ChIPseeker.v1.8.6	TxDb.Hsapiens.UCSC.hg38.knownGene	-5000, 5000	transcript	TRUE	FALSE	TRUE	TRUE	FALSE	TRUE	TRUE	FALSE	FALSE	Promoter (<=1kb)	12	42469477	42483091	13615	2	144165	ENST00000551050.6	0	ENSG00000139174	PRICKLE1	prickle planar cell polarity protein 1	150.775024864543	-0.133363103422445	0.185538819037719	0	1	1	0.1	1	FALSE	FALSE	FALSE
OCI-Ly8	12_42483640_42483837	12	42483640	42483837	49.8571428571429	20	TRUE	20	TRUE	ChIPseeker.v1.8.6	TxDb.Hsapiens.UCSC.hg38.knownGene	-5000, 5000	transcript	TRUE	FALSE	TRUE	TRUE	FALSE	TRUE	TRUE	FALSE	FALSE	Promoter (<=1kb)	12	42458372	42483672	25301	2	144165	ENST00000640132.1	0	ENSG00000139174	PRICKLE1	prickle planar cell polarity protein 1	47.2346451628827	-0.34166505915193	0.309923545051734	0	1	1	0.1	1	FALSE	FALSE	FALSE
OCI-Ly8	12_42484198_42484437	12	42484198	42484437	111.285714285714	20	TRUE	20	TRUE	ChIPseeker.v1.8.6	TxDb.Hsapiens.UCSC.hg38.knownGene	-5000, 5000	transcript	TRUE	FALSE	TRUE	TRUE	FALSE	TRUE	TRUE	FALSE	FALSE	Promoter (<=1kb)	12	42458372	42484341	25970	2	144165	ENST00000455697.6	0	ENSG00000139174	PRICKLE1	prickle planar cell polarity protein 1	104.286049824263	-0.341766383562739	0.242767480814926	0	1	1	0.1	1	FALSE	FALSE	FALSE
OCI-Ly8	12_42692129_42692333	12	42692129	42692333	15.5714285714286	20	FALSE	20	TRUE	ChIPseeker.v1.8.6	TxDb.Hsapiens.UCSC.hg38.knownGene	-5000, 5000	transcript	TRUE	FALSE	TRUE	FALSE	FALSE	TRUE	TRUE	FALSE	FALSE	Promoter (<=1kb)	12	42692206	42717120	24915	1	105369739	ENST00000660010.1	0	ENSG00000257114	LINC02450	long intergenic non-protein coding RNA 2450	15.9022931750933	1.02250682394258	0.515933123056957	0.0436235297497929	0.965204495520549	1	0.1	1	FALSE	FALSE	FALSE
OCI-Ly8	12_43758685_43759422	12	43758685	43759422	583.285714285714	20	TRUE	20	TRUE	ChIPseeker.v1.8.6	TxDb.Hsapiens.UCSC.hg38.knownGene	-5000, 5000	transcript	TRUE	FALSE	TRUE	TRUE	FALSE	TRUE	TRUE	FALSE	FALSE	Promoter (<=1kb)	12	43758944	43786975	28032	1	51135	ENST00000440781.6	0	ENSG00000198001	IRAK4	interleukin 1 receptor associated kinase 4	563.222172546225	0.188380953132797	0.138702251975661	0	1	1	0.1	1	FALSE	FALSE	FALSE
OCI-Ly8	12_43776584_43776793	12	43776584	43776793	42.1428571428571	20	TRUE	20	TRUE	ChIPseeker.v1.8.6	TxDb.Hsapiens.UCSC.hg38.knownGene	-5000, 5000	transcript	TRUE	FALSE	TRUE	FALSE	FALSE	FALSE	TRUE	FALSE	FALSE	Promoter (1-2kb)	12	43778193	43789543	11351	1	51135	ENST00000696792.1	-1400	ENSG00000198001	IRAK4	interleukin 1 receptor associated kinase 4	41.4743952264088	0.673929262525212	0.362370880065588	0	1	1	0.1	1	FALSE	FALSE	FALSE
OCI-Ly8	12_43805454_43805604	12	43805454	43805604	45.7142857142857	20	TRUE	20	TRUE	ChIPseeker.v1.8.6	TxDb.Hsapiens.UCSC.hg38.knownGene	-5000, 5000	transcript	TRUE	FALSE	TRUE	FALSE	FALSE	TRUE	TRUE	FALSE	FALSE	Promoter (<=1kb)	12	43795493	43806249	10757	2	5756	ENST00000548315.5	645	ENSG00000151239	TWF1	twinfilin actin binding protein 1	42.7965654905988	-0.285389508209439	0.311533800949103	0	1	1	0.1	1	FALSE	FALSE	FALSE
OCI-Ly8	12_43805845_43806683	12	43805845	43806683	402.142857142857	20	TRUE	20	TRUE	ChIPseeker.v1.8.6	TxDb.Hsapiens.UCSC.hg38.knownGene	-5000, 5000	transcript	TRUE	FALSE	TRUE	TRUE	TRUE	TRUE	TRUE	FALSE	FALSE	Promoter (<=1kb)	12	43793723	43806287	12565	2	5756	ENST00000552521.5	0	ENSG00000151239	TWF1	twinfilin actin binding protein 1	384.535341095372	0.00832504753304098	0.156668691040325	0	1	1	0.1	1	FALSE	FALSE	FALSE
OCI-Ly8	12_43806853_43806960	12	43806853	43806960	55	20	TRUE	20	TRUE	ChIPseeker.v1.8.6	TxDb.Hsapiens.UCSC.hg38.knownGene	-5000, 5000	transcript	FALSE	TRUE	TRUE	FALSE	FALSE	FALSE	FALSE	FALSE	FALSE	Promoter (<=1kb)	12	43799417	43806328	6912	2	5756	ENST00000550371.1	-525	ENSG00000151239	TWF1	twinfilin actin binding protein 1	52.144631493694	0.514674644357644	0.290144717824727	0	1	1	0.1	1	FALSE	FALSE	FALSE
OCI-Ly8	12_43835517_43836576	12	43835517	43836576	326.428571428571	20	TRUE	20	TRUE	ChIPseeker.v1.8.6	TxDb.Hsapiens.UCSC.hg38.knownGene	-5000, 5000	transcript	TRUE	FALSE	TRUE	TRUE	FALSE	TRUE	TRUE	FALSE	FALSE	Promoter (<=1kb)	12	43835967	43844984	9018	1	84216	ENST00000546387.1	0	ENSG00000139173	TMEM117	transmembrane protein 117	309.05572354603	-0.192116636298445	0.173949903127467	0	1	1	0.1	1	FALSE	FALSE	FALSE
OCI-Ly8	12_44317635_44317843	12	44317635	44317843	74.2857142857143	20	TRUE	20	TRUE	ChIPseeker.v1.8.6	TxDb.Hsapiens.UCSC.hg38.knownGene	-5000, 5000	transcript	TRUE	FALSE	TRUE	FALSE	FALSE	FALSE	TRUE	FALSE	FALSE	Promoter (<=1kb)	12	44318295	44389760	71466	1	84216	ENST00000546978.1	-452	ENSG00000139173	TMEM117	transmembrane protein 117	71.2859679117525	0.719238012821799	0.253310564255845	0	1	1	0.1	1	FALSE	FALSE	FALSE
OCI-Ly8	12_44774940_44775075	12	44774940	44775075	24.8571428571429	20	TRUE	20	TRUE	ChIPseeker.v1.8.6	TxDb.Hsapiens.UCSC.hg38.knownGene	-5000, 5000	transcript	TRUE	FALSE	TRUE	FALSE	FALSE	FALSE	TRUE	FALSE	FALSE	Promoter (1-2kb)	12	44610910	44777049	166140	2	4753	ENST00000550313.5	1974	ENSG00000184613	NELL2	neural EGFL like 2	23.0211772834124	0.194333383725529	0.425984338574353	0	1	1	0.1	1	FALSE	FALSE	FALSE
OCI-Ly8	12_44847549_44848184	12	44847549	44848184	279.285714285714	20	TRUE	20	TRUE	ChIPseeker.v1.8.6	TxDb.Hsapiens.UCSC.hg38.knownGene	-5000, 5000	transcript	TRUE	FALSE	TRUE	FALSE	FALSE	FALSE	TRUE	FALSE	FALSE	Promoter (3-4kb)	12	44779688	44851847	72160	2	4753	ENST00000547172.1	3663	ENSG00000184613	NELL2	neural EGFL like 2	258.498807436063	-0.175242443526284	0.19695620369676	0	1	1	0.1	1	FALSE	FALSE	FALSE
OCI-Ly8	12_44848240_44848522	12	44848240	44848522	108.285714285714	20	TRUE	20	TRUE	ChIPseeker.v1.8.6	TxDb.Hsapiens.UCSC.hg38.knownGene	-5000, 5000	transcript	TRUE	FALSE	TRUE	FALSE	FALSE	FALSE	TRUE	FALSE	FALSE	Promoter (3-4kb)	12	44779688	44851847	72160	2	4753	ENST00000547172.1	3325	ENSG00000184613	NELL2	neural EGFL like 2	101.862932536432	-0.090638729917302	0.205852022844379	0	1	1	0.1	1	FALSE	FALSE	FALSE
OCI-Ly8	12_44848766_44849022	12	44848766	44849022	53.7142857142857	20	TRUE	20	TRUE	ChIPseeker.v1.8.6	TxDb.Hsapiens.UCSC.hg38.knownGene	-5000, 5000	transcript	TRUE	FALSE	TRUE	FALSE	FALSE	FALSE	TRUE	FALSE	FALSE	Promoter (2-3kb)	12	44779688	44851847	72160	2	4753	ENST00000547172.1	2825	ENSG00000184613	NELL2	neural EGFL like 2	52.7534751205228	0.047884724212571	0.43513703056368	0	1	1	0.1	1	FALSE	FALSE	FALSE
OCI-Ly8	12_44874057_44874157	12	44874057	44874157	18.2857142857143	20	FALSE	20	TRUE	ChIPseeker.v1.8.6	TxDb.Hsapiens.UCSC.hg38.knownGene	-5000, 5000	transcript	TRUE	FALSE	TRUE	FALSE	FALSE	FALSE	TRUE	FALSE	FALSE	Promoter (1-2kb)	12	44779849	44875468	95620	2	4753	ENST00000553120.1	1311	ENSG00000184613	NELL2	neural EGFL like 2	18.0841818264249	0.125644122029088	0.519221656805199	0	1	1	0.1	1	FALSE	FALSE	FALSE
OCI-Ly8	12_44876050_44876490	12	44876050	44876490	11	20	FALSE	20	TRUE	ChIPseeker.v1.8.6	TxDb.Hsapiens.UCSC.hg38.knownGene	-5000, 5000	transcript	TRUE	FALSE	TRUE	TRUE	FALSE	TRUE	TRUE	FALSE	FALSE	Promoter (<=1kb)	12	44508278	44876315	368038	2	4753	ENST00000429094.7	0	ENSG00000184613	NELL2	neural EGFL like 2	11.282994763066	1.01751768245532	0.729260664717163	0.0240211536188018	0.980835735426582	1	0.1	1	FALSE	FALSE	FALSE
OCI-Ly8	12_45215372_45215668	12	45215372	45215668	262	20	TRUE	20	TRUE	ChIPseeker.v1.8.6	TxDb.Hsapiens.UCSC.hg38.knownGene	-5000, 5000	transcript	TRUE	FALSE	TRUE	FALSE	FALSE	FALSE	TRUE	FALSE	FALSE	Promoter (<=1kb)	12	45215987	45421217	205231	1	196527	ENST00000426898.2	-319	ENSG00000177119	ANO6	anoctamin 6	249.594485817027	0.248386853265716	0.158647034013144	0	1	1	0.1	1	FALSE	FALSE	FALSE
OCI-Ly8	12_45215905_45216304	12	45215905	45216304	273.285714285714	20	TRUE	20	TRUE	ChIPseeker.v1.8.6	TxDb.Hsapiens.UCSC.hg38.knownGene	-5000, 5000	transcript	TRUE	FALSE	TRUE	TRUE	FALSE	TRUE	TRUE	FALSE	FALSE	Promoter (<=1kb)	12	45215987	45421217	205231	1	196527	ENST00000426898.2	0	ENSG00000177119	ANO6	anoctamin 6	259.940572673596	-0.0136848807154255	0.155293084554559	0	1	1	0.1	1	FALSE	FALSE	FALSE
OCI-Ly8	12_45216438_45216961	12	45216438	45216961	254	20	TRUE	20	TRUE	ChIPseeker.v1.8.6	TxDb.Hsapiens.UCSC.hg38.knownGene	-5000, 5000	transcript	TRUE	FALSE	TRUE	FALSE	FALSE	FALSE	TRUE	FALSE	FALSE	Promoter (<=1kb)	12	45216322	45432319	215998	1	196527	ENST00000681817.1	116	ENSG00000177119	ANO6	anoctamin 6	239.052334392063	0.0818433174585841	0.169642665115436	0	1	1	0.1	1	FALSE	FALSE	FALSE
OCI-Ly8	12_45728709_45729247	12	45728709	45729247	515	20	TRUE	20	TRUE	ChIPseeker.v1.8.6	TxDb.Hsapiens.UCSC.hg38.knownGene	-5000, 5000	transcript	TRUE	FALSE	TRUE	FALSE	FALSE	TRUE	FALSE	FALSE	FALSE	Promoter (<=1kb)	12	45729706	45804431	74726	1	196528	ENST00000700074.1	-459	ENSG00000189079	ARID2	AT-rich interaction domain 2	493.705733125292	0.163507644397585	0.138585197440105	0	1	1	0.1	1	FALSE	FALSE	FALSE
OCI-Ly8	12_45729333_45729718	12	45729333	45729718	183.714285714286	20	TRUE	20	TRUE	ChIPseeker.v1.8.6	TxDb.Hsapiens.UCSC.hg38.knownGene	-5000, 5000	transcript	TRUE	FALSE	TRUE	TRUE	FALSE	TRUE	FALSE	FALSE	FALSE	Promoter (<=1kb)	12	45729706	45804431	74726	1	196528	ENST00000700074.1	0	ENSG00000189079	ARID2	AT-rich interaction domain 2	176.055031285393	-0.235999549210632	0.240717512551965	0	1	1	0.1	1	FALSE	FALSE	FALSE
OCI-Ly8	12_45730516_45730660	12	45730516	45730660	55	20	TRUE	20	TRUE	ChIPseeker.v1.8.6	TxDb.Hsapiens.UCSC.hg38.knownGene	-5000, 5000	transcript	TRUE	FALSE	TRUE	FALSE	FALSE	FALSE	TRUE	FALSE	FALSE	Promoter (<=1kb)	12	45729916	45893918	164003	1	196528	ENST00000422737.6	600	ENSG00000189079	ARID2	AT-rich interaction domain 2	52.3816798399226	-0.151454159411092	0.294573410913232	0	1	1	0.1	1	FALSE	FALSE	FALSE
OCI-Ly8	12_45732395_45732490	12	45732395	45732490	35.8571428571429	20	TRUE	20	TRUE	ChIPseeker.v1.8.6	TxDb.Hsapiens.UCSC.hg38.knownGene	-5000, 5000	transcript	TRUE	FALSE	TRUE	FALSE	FALSE	FALSE	TRUE	FALSE	FALSE	Promoter (2-3kb)	12	45729916	45893918	164003	1	196528	ENST00000422737.6	2479	ENSG00000189079	ARID2	AT-rich interaction domain 2	34.5970790030772	-0.119811492839416	0.348677539073536	0	1	1	0.1	1	FALSE	FALSE	FALSE
OCI-Ly8	12_45893357_45893507	12	45893357	45893507	19.2857142857143	20	FALSE	20	TRUE	ChIPseeker.v1.8.6	TxDb.Hsapiens.UCSC.hg38.knownGene	-5000, 5000	transcript	TRUE	FALSE	TRUE	FALSE	TRUE	TRUE	TRUE	FALSE	FALSE	Promoter (1-2kb)	12	45892043	45893888	1846	1	196528	ENST00000477947.1	1314	ENSG00000189079	ARID2	AT-rich interaction domain 2	19.6090743799226	0.485849897886409	0.60371578779102	0	1	1	0.1	1	FALSE	FALSE	FALSE
OCI-Ly8	12_45986736_45986902	12	45986736	45986902	104.571428571429	20	TRUE	20	TRUE	ChIPseeker.v1.8.6	TxDb.Hsapiens.UCSC.hg38.knownGene	-5000, 5000	transcript	TRUE	FALSE	TRUE	FALSE	FALSE	FALSE	TRUE	FALSE	FALSE	Promoter (3-4kb)	12	45948530	45990565	42036	2	9169	ENST00000266589.10	3663	ENSG00000139218	SCAF11	SR-related CTD associated factor 11	105.321622919519	0.308064481967623	0.298457819739847	0	1	1	0.1	1	FALSE	FALSE	FALSE
OCI-Ly8	12_45989732_45989852	12	45989732	45989852	64.2857142857143	20	TRUE	20	TRUE	ChIPseeker.v1.8.6	TxDb.Hsapiens.UCSC.hg38.knownGene	-5000, 5000	transcript	TRUE	FALSE	TRUE	FALSE	FALSE	FALSE	TRUE	FALSE	FALSE	Promoter (<=1kb)	12	45948530	45990565	42036	2	9169	ENST00000266589.10	713	ENSG00000139218	SCAF11	SR-related CTD associated factor 11	59.8595249381769	0.0338949083035699	0.290741079902005	0	1	1	0.1	1	FALSE	FALSE	FALSE
OCI-Ly8	12_45989976_45990987	12	45989976	45990987	1042.85714285714	20	TRUE	20	TRUE	ChIPseeker.v1.8.6	TxDb.Hsapiens.UCSC.hg38.knownGene	-5000, 5000	transcript	TRUE	FALSE	TRUE	TRUE	FALSE	TRUE	TRUE	FALSE	FALSE	Promoter (<=1kb)	12	45919131	45990574	71444	2	9169	ENST00000369367.8	0	ENSG00000139218	SCAF11	SR-related CTD associated factor 11	987.954647763771	0.165905891401732	0.129949801055233	0	1	1	0.1	1	FALSE	FALSE	FALSE
OCI-Ly8	12_45991852_45992196	12	45991852	45992196	290.142857142857	20	TRUE	20	TRUE	ChIPseeker.v1.8.6	TxDb.Hsapiens.UCSC.hg38.knownGene	-5000, 5000	transcript	TRUE	FALSE	TRUE	TRUE	FALSE	TRUE	TRUE	FALSE	FALSE	Promoter (<=1kb)	12	45926716	45992120	65405	2	9169	ENST00000547018.5	0	ENSG00000139218	SCAF11	SR-related CTD associated factor 11	278.95334253727	0.0780612797589536	0.173779700838424	0	1	1	0.1	1	FALSE	FALSE	FALSE
OCI-Ly8	12_46244333_46244504	12	46244333	46244504	16	20	FALSE	20	TRUE	ChIPseeker.v1.8.6	TxDb.Hsapiens.UCSC.hg38.knownGene	-5000, 5000	transcript	TRUE	FALSE	TRUE	FALSE	FALSE	FALSE	TRUE	FALSE	FALSE	Promoter (4-5kb)	12	46196127	46239895	43769	2	81539	ENST00000612161.4	-4438	ENSG00000111371	SLC38A1	solute carrier family 38 member 1	16.099549041907	1.16133546813921	0.485615905576158	0.332228549943793	0.739716687193501	1	0.1	1	FALSE	FALSE	FALSE
OCI-Ly8	12_46267007_46267107	12	46267007	46267107	41.4285714285714	20	TRUE	20	TRUE	ChIPseeker.v1.8.6	TxDb.Hsapiens.UCSC.hg38.knownGene	-5000, 5000	transcript	TRUE	FALSE	TRUE	FALSE	FALSE	FALSE	TRUE	FALSE	FALSE	Promoter (<=1kb)	12	46195725	46267701	71977	2	81539	ENST00000552197.5	594	ENSG00000111371	SLC38A1	solute carrier family 38 member 1	39.1785109659096	-0.362083371975602	0.326922351754589	0	1	1	0.1	1	FALSE	FALSE	FALSE
OCI-Ly8	12_46267260_46267430	12	46267260	46267430	60.4285714285714	20	TRUE	20	TRUE	ChIPseeker.v1.8.6	TxDb.Hsapiens.UCSC.hg38.knownGene	-5000, 5000	transcript	TRUE	FALSE	TRUE	TRUE	FALSE	TRUE	TRUE	FALSE	FALSE	Promoter (<=1kb)	12	46195725	46267701	71977	2	81539	ENST00000552197.5	271	ENSG00000111371	SLC38A1	solute carrier family 38 member 1	57.7553680821139	0.0571434650261186	0.260616938510356	0	1	1	0.1	1	FALSE	FALSE	FALSE
OCI-Ly8	12_46268669_46269503	12	46268669	46269503	578.714285714286	20	TRUE	20	TRUE	ChIPseeker.v1.8.6	TxDb.Hsapiens.UCSC.hg38.knownGene	-5000, 5000	transcript	TRUE	FALSE	TRUE	TRUE	FALSE	TRUE	TRUE	FALSE	FALSE	Promoter (<=1kb)	12	46183063	46269043	85981	2	81539	ENST00000398637.10	0	ENSG00000111371	SLC38A1	solute carrier family 38 member 1	535.198097388454	-0.0324225158890667	0.159799311473695	0	1	1	0.1	1	FALSE	FALSE	FALSE
OCI-Ly8	12_46269882_46270218	12	46269882	46270218	178.571428571429	20	TRUE	20	TRUE	ChIPseeker.v1.8.6	TxDb.Hsapiens.UCSC.hg38.knownGene	-5000, 5000	transcript	TRUE	FALSE	TRUE	TRUE	FALSE	TRUE	TRUE	FALSE	FALSE	Promoter (<=1kb)	12	46229232	46269951	40720	2	81539	ENST00000550173.1	0	ENSG00000111371	SLC38A1	solute carrier family 38 member 1	165.692422075643	-0.257989733097684	0.180444938142676	0	1	1	0.1	1	FALSE	FALSE	FALSE
OCI-Ly8	12_46360874_46361206	12	46360874	46361206	64	20	TRUE	20	TRUE	ChIPseeker.v1.8.6	TxDb.Hsapiens.UCSC.hg38.knownGene	-5000, 5000	transcript	TRUE	FALSE	TRUE	FALSE	TRUE	TRUE	FALSE	FALSE	FALSE	Promoter (1-2kb)	12	46361853	46362542	690	2	54407	ENST00000548785.1	1336	ENSG00000134294	SLC38A2	solute carrier family 38 member 2	59.149713905347	-0.26718742899167	0.400576308127736	0	1	1	0.1	1	FALSE	FALSE	FALSE
OCI-Ly8	12_46371869_46372101	12	46371869	46372101	108	20	TRUE	20	TRUE	ChIPseeker.v1.8.6	TxDb.Hsapiens.UCSC.hg38.knownGene	-5000, 5000	transcript	TRUE	FALSE	TRUE	FALSE	FALSE	FALSE	TRUE	FALSE	FALSE	Promoter (<=1kb)	12	46370512	46372446	1935	2	54407	ENST00000551405.1	345	ENSG00000134294	SLC38A2	solute carrier family 38 member 2	103.13255620139	-0.201381372310922	0.214796808921206	0	1	1	0.1	1	FALSE	FALSE	FALSE
OCI-Ly8	12_46372224_46372320	12	46372224	46372320	47.7142857142857	20	TRUE	20	TRUE	ChIPseeker.v1.8.6	TxDb.Hsapiens.UCSC.hg38.knownGene	-5000, 5000	transcript	TRUE	FALSE	TRUE	FALSE	FALSE	FALSE	TRUE	FALSE	FALSE	Promoter (<=1kb)	12	46370512	46372446	1935	2	54407	ENST00000551405.1	126	ENSG00000134294	SLC38A2	solute carrier family 38 member 2	45.8259783477579	-0.191307469069384	0.327047651871682	0	1	1	0.1	1	FALSE	FALSE	FALSE
OCI-Ly8	12_46372698_46372985	12	46372698	46372985	303	20	TRUE	20	TRUE	ChIPseeker.v1.8.6	TxDb.Hsapiens.UCSC.hg38.knownGene	-5000, 5000	transcript	TRUE	FALSE	TRUE	TRUE	FALSE	TRUE	TRUE	FALSE	FALSE	Promoter (<=1kb)	12	46358188	46372773	14586	2	54407	ENST00000256689.10	0	ENSG00000134294	SLC38A2	solute carrier family 38 member 2	290.359980672626	0.111856345910539	0.212608416022807	0	1	1	0.1	1	FALSE	FALSE	FALSE
OCI-Ly8	12_46373836_46373946	12	46373836	46373946	46.1428571428571	20	TRUE	20	TRUE	ChIPseeker.v1.8.6	TxDb.Hsapiens.UCSC.hg38.knownGene	-5000, 5000	transcript	FALSE	TRUE	TRUE	FALSE	FALSE	FALSE	FALSE	TRUE	FALSE	Promoter (1-2kb)	12	46370799	46372773	1975	2	54407	ENST00000553252.1	-1063	ENSG00000134294	SLC38A2	solute carrier family 38 member 2	43.4988522036507	-0.371332722087335	0.377168808030455	0	1	1	0.1	1	FALSE	FALSE	FALSE
OCI-Ly8	12_47078838_47079019	12	47078838	47079019	26	20	TRUE	20	TRUE	ChIPseeker.v1.8.6	TxDb.Hsapiens.UCSC.hg38.knownGene	-5000, 5000	transcript	TRUE	FALSE	TRUE	TRUE	FALSE	TRUE	FALSE	FALSE	FALSE	Promoter (<=1kb)	12	47079603	47236662	157060	1	91523	ENST00000432328.2	-584	ENSG00000179715	PCED1B	PC-esterase domain containing 1B	25.2786926530425	0.243342217247767	0.478873117860445	0	1	1	0.1	1	FALSE	FALSE	FALSE
OCI-Ly8	12_47079465_47080227	12	47079465	47080227	166.714285714286	20	TRUE	20	TRUE	ChIPseeker.v1.8.6	TxDb.Hsapiens.UCSC.hg38.knownGene	-5000, 5000	transcript	TRUE	FALSE	TRUE	TRUE	FALSE	TRUE	TRUE	FALSE	FALSE	Promoter (<=1kb)	12	47075707	47079865	4159	2	347902	ENST00000266581.4	0	ENSG00000139211	AMIGO2	adhesion molecule with Ig like domain 2	161.546052252002	0.0202128859146404	0.24396043798841	0	1	1	0.1	1	FALSE	FALSE	FALSE
OCI-Ly8	12_47080353_47080493	12	47080353	47080493	49.7142857142857	20	TRUE	20	TRUE	ChIPseeker.v1.8.6	TxDb.Hsapiens.UCSC.hg38.knownGene	-5000, 5000	transcript	TRUE	FALSE	TRUE	FALSE	FALSE	FALSE	TRUE	FALSE	FALSE	Promoter (<=1kb)	12	47076447	47079959	3513	2	347902	ENST00000550413.2	-394	ENSG00000139211	AMIGO2	adhesion molecule with Ig like domain 2	49.0631645974601	0.033393307037711	0.381876736737325	0	1	1	0.1	1	FALSE	FALSE	FALSE
OCI-Ly8	12_47080804_47081037	12	47080804	47081037	99.4285714285714	20	TRUE	20	TRUE	ChIPseeker.v1.8.6	TxDb.Hsapiens.UCSC.hg38.knownGene	-5000, 5000	transcript	TRUE	FALSE	TRUE	FALSE	FALSE	FALSE	TRUE	FALSE	FALSE	Promoter (<=1kb)	12	47076447	47079959	3513	2	347902	ENST00000550413.2	-845	ENSG00000139211	AMIGO2	adhesion molecule with Ig like domain 2	98.3549564273291	0.109481819390023	0.424563532892807	0	1	1	0.1	1	FALSE	FALSE	FALSE
OCI-Ly8	12_47182126_47182956	12	47182126	47182956	24.2857142857143	20	TRUE	20	TRUE	ChIPseeker.v1.8.6	TxDb.Hsapiens.UCSC.hg38.knownGene	-5000, 5000	transcript	TRUE	FALSE	TRUE	FALSE	FALSE	FALSE	TRUE	FALSE	FALSE	Promoter (4-5kb)	12	47187812	47187891	80	1	100616486	ENST00000577795.1	-4856	ENSG00000263838	MIR4698	microRNA 4698	25.0779661220203	0.947101975278822	0.517124252344426	0	1	1	0.1	1	FALSE	FALSE	FALSE
OCI-Ly8	12_47215565_47216026	12	47215565	47216026	156.142857142857	20	TRUE	20	TRUE	ChIPseeker.v1.8.6	TxDb.Hsapiens.UCSC.hg38.knownGene	-5000, 5000	transcript	TRUE	FALSE	TRUE	FALSE	FALSE	FALSE	TRUE	FALSE	FALSE	Promoter (<=1kb)	12	47205898	47216225	10328	2	100233209	ENST00000550426.6	199	ENSG00000247774	PCED1B-AS1	PCED1B antisense RNA 1	148.041092899698	0.0573508490182131	0.178784772769851	0	1	1	0.1	1	FALSE	FALSE	FALSE
OCI-Ly8	12_47216115_47216634	12	47216115	47216634	318.428571428571	20	TRUE	20	TRUE	ChIPseeker.v1.8.6	TxDb.Hsapiens.UCSC.hg38.knownGene	-5000, 5000	transcript	TRUE	FALSE	TRUE	TRUE	FALSE	TRUE	TRUE	FALSE	FALSE	Promoter (<=1kb)	12	47205893	47216465	10573	2	100233209	ENST00000686014.2	0	ENSG00000247774	PCED1B-AS1	PCED1B antisense RNA 1	304.711455103166	0.185850837724106	0.139047283794596	0	1	1	0.1	1	FALSE	FALSE	FALSE
OCI-Ly8	12_47217183_47217282	12	47217183	47217282	34.4285714285714	20	TRUE	20	TRUE	ChIPseeker.v1.8.6	TxDb.Hsapiens.UCSC.hg38.knownGene	-5000, 5000	transcript	TRUE	FALSE	TRUE	FALSE	FALSE	FALSE	TRUE	FALSE	FALSE	Promoter (<=1kb)	12	47216598	47235565	18968	1	91523	ENST00000549500.1	585	ENSG00000179715	PCED1B	PC-esterase domain containing 1B	32.1391093599104	-0.44484179702165	0.361050114826809	0	1	1	0.1	1	FALSE	FALSE	FALSE
OCI-Ly8	12_47223529_47223670	12	47223529	47223670	34.5714285714286	20	TRUE	20	TRUE	ChIPseeker.v1.8.6	TxDb.Hsapiens.UCSC.hg38.knownGene	-5000, 5000	transcript	TRUE	FALSE	TRUE	TRUE	FALSE	TRUE	TRUE	FALSE	FALSE	Promoter (<=1kb)	12	47223545	47235238	11694	1	91523	ENST00000551777.1	0	ENSG00000179715	PCED1B	PC-esterase domain containing 1B	32.2650732712083	-0.756294852731863	0.416215109604706	0	1	1	0.1	1	FALSE	FALSE	FALSE
OCI-Ly8	12_47224006_47224131	12	47224006	47224131	23.4285714285714	20	TRUE	20	TRUE	ChIPseeker.v1.8.6	TxDb.Hsapiens.UCSC.hg38.knownGene	-5000, 5000	transcript	TRUE	FALSE	TRUE	TRUE	FALSE	TRUE	TRUE	FALSE	FALSE	Promoter (<=1kb)	12	47223545	47235238	11694	1	91523	ENST00000551777.1	461	ENSG00000179715	PCED1B	PC-esterase domain containing 1B	23.3450198434551	0.198007904649503	0.451632991908891	0	1	1	0.1	1	FALSE	FALSE	FALSE
OCI-Ly8	12_47224738_47224848	12	47224738	47224848	21.7142857142857	20	TRUE	20	TRUE	ChIPseeker.v1.8.6	TxDb.Hsapiens.UCSC.hg38.knownGene	-5000, 5000	transcript	TRUE	FALSE	TRUE	FALSE	FALSE	FALSE	TRUE	FALSE	FALSE	Promoter (1-2kb)	12	47223545	47235238	11694	1	91523	ENST00000551777.1	1193	ENSG00000179715	PCED1B	PC-esterase domain containing 1B	21.9730085895498	0.888302058746006	0.442817368605837	0	1	1	0.1	1	FALSE	FALSE	FALSE
OCI-Ly8	12_47226268_47226425	12	47226268	47226425	31.4285714285714	20	TRUE	20	TRUE	ChIPseeker.v1.8.6	TxDb.Hsapiens.UCSC.hg38.knownGene	-5000, 5000	transcript	TRUE	FALSE	TRUE	FALSE	FALSE	FALSE	TRUE	FALSE	FALSE	Promoter (2-3kb)	12	47223545	47235238	11694	1	91523	ENST00000551777.1	2723	ENSG00000179715	PCED1B	PC-esterase domain containing 1B	29.9380185263213	-0.474106779454368	0.426773736718083	0	1	1	0.1	1	FALSE	FALSE	FALSE
OCI-Ly8	12_47227739_47227826	12	47227739	47227826	12.4285714285714	20	FALSE	20	TRUE	ChIPseeker.v1.8.6	TxDb.Hsapiens.UCSC.hg38.knownGene	-5000, 5000	transcript	TRUE	FALSE	TRUE	FALSE	FALSE	FALSE	TRUE	FALSE	FALSE	Promoter (4-5kb)	12	47223545	47235238	11694	1	91523	ENST00000551777.1	4194	ENSG00000179715	PCED1B	PC-esterase domain containing 1B	12.5013488166626	0.871845327066265	0.56787881568149	0	1	1	0.1	1	FALSE	FALSE	FALSE
OCI-Ly8	12_47228057_47228180	12	47228057	47228180	19.4285714285714	20	FALSE	20	TRUE	ChIPseeker.v1.8.6	TxDb.Hsapiens.UCSC.hg38.knownGene	-5000, 5000	transcript	TRUE	FALSE	TRUE	FALSE	FALSE	FALSE	TRUE	FALSE	FALSE	Promoter (4-5kb)	12	47223545	47235238	11694	1	91523	ENST00000551777.1	4512	ENSG00000179715	PCED1B	PC-esterase domain containing 1B	19.1390264263922	0.776173169074116	0.469903778947856	0	1	1	0.1	1	FALSE	FALSE	FALSE
OCI-Ly8	12_47360837_47361017	12	47360837	47361017	83.1428571428571	20	TRUE	20	TRUE	ChIPseeker.v1.8.6	TxDb.Hsapiens.UCSC.hg38.knownGene	-5000, 5000	transcript	TRUE	FALSE	TRUE	FALSE	FALSE	FALSE	TRUE	FALSE	FALSE	Promoter (3-4kb)	12	47364186	47364269	84	2	100616478	ENST00000577654.1	3252	ENSG00000264906	MIR4494	microRNA 4494	77.6124069017486	-0.53462051524204	0.246000662652417	0	1	1	0.1	1	FALSE	FALSE	FALSE
OCI-Ly8	12_47361445_47361675	12	47361445	47361675	126	20	TRUE	20	TRUE	ChIPseeker.v1.8.6	TxDb.Hsapiens.UCSC.hg38.knownGene	-5000, 5000	transcript	TRUE	FALSE	TRUE	FALSE	FALSE	FALSE	TRUE	FALSE	FALSE	Promoter (2-3kb)	12	47364186	47364269	84	2	100616478	ENST00000577654.1	2594	ENSG00000264906	MIR4494	microRNA 4494	120.829065432094	0.0107280089171503	0.204314198575437	0	1	1	0.1	1	FALSE	FALSE	FALSE
OCI-Ly8	12_47698177_47698327	12	47698177	47698327	37.5714285714286	20	TRUE	20	TRUE	ChIPseeker.v1.8.6	TxDb.Hsapiens.UCSC.hg38.knownGene	-5000, 5000	transcript	TRUE	FALSE	TRUE	FALSE	FALSE	FALSE	TRUE	FALSE	FALSE	Promoter (<=1kb)	12	47695942	47697701	1760	2	79657	ENST00000548296.1	-476	ENSG00000005175	RPAP3	RNA polymerase II associated protein 3	35.927868183635	0.850250240734138	0.357059781075968	0	1	1	0.1	1	FALSE	FALSE	FALSE
OCI-Ly8	12_47705535_47706214	12	47705535	47706214	385.714285714286	20	TRUE	20	TRUE	ChIPseeker.v1.8.6	TxDb.Hsapiens.UCSC.hg38.knownGene	-5000, 5000	transcript	TRUE	FALSE	TRUE	TRUE	FALSE	TRUE	TRUE	FALSE	FALSE	Promoter (<=1kb)	12	47706058	47729865	23808	1	105369748	ENST00000692059.1	0	ENSG00000257433	RPAP3-DT	RPAP3 divergent transcript	365.189630421167	0.0201211851272411	0.136726820933553	0	1	1	0.1	1	FALSE	FALSE	FALSE
OCI-Ly8	12_47706528_47706667	12	47706528	47706667	41.8571428571429	20	TRUE	20	TRUE	ChIPseeker.v1.8.6	TxDb.Hsapiens.UCSC.hg38.knownGene	-5000, 5000	transcript	TRUE	FALSE	TRUE	FALSE	FALSE	TRUE	TRUE	FALSE	FALSE	Promoter (<=1kb)	12	47706124	47719734	13611	1	105369748	ENST00000690085.1	404	ENSG00000257433	RPAP3-DT	RPAP3 divergent transcript	41.5825763984997	0.0721166003903308	0.349711699466853	0	1	1	0.1	1	FALSE	FALSE	FALSE
OCI-Ly8	12_47709786_47709995	12	47709786	47709995	29.1428571428571	20	TRUE	20	TRUE	ChIPseeker.v1.8.6	TxDb.Hsapiens.UCSC.hg38.knownGene	-5000, 5000	transcript	TRUE	FALSE	TRUE	FALSE	TRUE	TRUE	TRUE	FALSE	FALSE	Promoter (3-4kb)	12	47706124	47719734	13611	1	105369748	ENST00000690085.1	3662	ENSG00000257433	RPAP3-DT	RPAP3 divergent transcript	29.2434931033607	0.808183078560026	0.449611695723024	0	1	1	0.1	1	FALSE	FALSE	FALSE
OCI-Ly8	12_47715384_47715589	12	47715384	47715589	126.571428571429	20	TRUE	20	TRUE	ChIPseeker.v1.8.6	TxDb.Hsapiens.UCSC.hg38.knownGene	-5000, 5000	transcript	TRUE	FALSE	TRUE	FALSE	FALSE	FALSE	TRUE	FALSE	FALSE	Promoter (2-3kb)	12	47717591	47720446	2856	1	105369748	ENST00000552502.1	-2002	ENSG00000257433	RPAP3-DT	RPAP3 divergent transcript	123.21906653271	0.277166096052927	0.198943436890661	0	1	1	0.1	1	FALSE	FALSE	FALSE
OCI-Ly8	12_47717588_47717847	12	47717588	47717847	164	20	TRUE	20	TRUE	ChIPseeker.v1.8.6	TxDb.Hsapiens.UCSC.hg38.knownGene	-5000, 5000	transcript	TRUE	FALSE	TRUE	FALSE	FALSE	TRUE	TRUE	FALSE	FALSE	Promoter (<=1kb)	12	47717591	47720446	2856	1	105369748	ENST00000552502.1	0	ENSG00000257433	RPAP3-DT	RPAP3 divergent transcript	152.109888936902	-0.200711596315816	0.182799838407518	0	1	1	0.1	1	FALSE	FALSE	FALSE
OCI-Ly8	12_47718049_47718191	12	47718049	47718191	31.7142857142857	20	TRUE	20	TRUE	ChIPseeker.v1.8.6	TxDb.Hsapiens.UCSC.hg38.knownGene	-5000, 5000	transcript	TRUE	FALSE	TRUE	FALSE	FALSE	TRUE	TRUE	FALSE	FALSE	Promoter (<=1kb)	12	47716379	47717879	1501	2	8909	ENST00000551186.1	-170	ENSG00000111405	ENDOU	endonuclease, poly(U) specific	28.1775625281569	-0.0877704279466804	0.414546714311833	0	1	1	0.1	1	FALSE	FALSE	FALSE
OCI-Ly8	12_47725992_47726237	12	47725992	47726237	40	20	TRUE	20	TRUE	ChIPseeker.v1.8.6	TxDb.Hsapiens.UCSC.hg38.knownGene	-5000, 5000	transcript	TRUE	FALSE	TRUE	FALSE	FALSE	FALSE	TRUE	FALSE	FALSE	Promoter (<=1kb)	12	47709734	47725567	15834	2	8909	ENST00000229003.7	-425	ENSG00000111405	ENDOU	endonuclease, poly(U) specific	33.8018626471461	0.305515664056485	0.518345991019679	0	1	1	0.1	1	FALSE	FALSE	FALSE
OCI-Ly8	12_47726734_47726820	12	47726734	47726820	11.7142857142857	20	FALSE	20	TRUE	ChIPseeker.v1.8.6	TxDb.Hsapiens.UCSC.hg38.knownGene	-5000, 5000	transcript	TRUE	FALSE	TRUE	FALSE	FALSE	FALSE	TRUE	FALSE	FALSE	Promoter (1-2kb)	12	47709734	47725567	15834	2	8909	ENST00000229003.7	-1167	ENSG00000111405	ENDOU	endonuclease, poly(U) specific	10.4345853478212	0.560348565819239	0.673031046461783	0	1	1	0.1	1	FALSE	FALSE	FALSE
OCI-Ly8	12_47740080_47740314	12	47740080	47740314	157.142857142857	20	TRUE	20	TRUE	ChIPseeker.v1.8.6	TxDb.Hsapiens.UCSC.hg38.knownGene	-5000, 5000	transcript	TRUE	FALSE	TRUE	FALSE	TRUE	TRUE	TRUE	TRUE	FALSE	Promoter (<=1kb)	12	47739459	47740395	937	2	10411	ENST00000476259.1	81	ENSG00000079337	RAPGEF3	Rap guanine nucleotide exchange factor 3	147.504230205619	-0.405846240388303	0.219266369231083	0	1	1	0.1	1	FALSE	FALSE	FALSE
OCI-Ly8	12_47740603_47740834	12	47740603	47740834	149.857142857143	20	TRUE	20	TRUE	ChIPseeker.v1.8.6	TxDb.Hsapiens.UCSC.hg38.knownGene	-5000, 5000	transcript	TRUE	FALSE	TRUE	FALSE	TRUE	TRUE	TRUE	FALSE	FALSE	Promoter (<=1kb)	12	47739459	47740395	937	2	10411	ENST00000476259.1	-208	ENSG00000079337	RAPGEF3	Rap guanine nucleotide exchange factor 3	138.237913882841	-0.336633299601866	0.224893198510984	0	1	1	0.1	1	FALSE	FALSE	FALSE
OCI-Ly8	12_47741432_47741713	12	47741432	47741713	163.428571428571	20	TRUE	20	TRUE	ChIPseeker.v1.8.6	TxDb.Hsapiens.UCSC.hg38.knownGene	-5000, 5000	transcript	TRUE	FALSE	TRUE	FALSE	TRUE	TRUE	TRUE	FALSE	FALSE	Promoter (<=1kb)	12	47738744	47741602	2859	2	10411	ENST00000548434.1	0	ENSG00000079337	RAPGEF3	Rap guanine nucleotide exchange factor 3	152.276225097963	-0.503231674867	0.197472720532607	0	1	1	0.1	1	FALSE	FALSE	FALSE
OCI-Ly8	12_47742328_47742458	12	47742328	47742458	51.2857142857143	20	TRUE	20	TRUE	ChIPseeker.v1.8.6	TxDb.Hsapiens.UCSC.hg38.knownGene	-5000, 5000	transcript	TRUE	FALSE	TRUE	FALSE	FALSE	FALSE	TRUE	TRUE	FALSE	Promoter (<=1kb)	12	47737257	47742292	5036	2	10411	ENST00000488250.5	-36	ENSG00000079337	RAPGEF3	Rap guanine nucleotide exchange factor 3	48.3440269141699	0.0832225750952309	0.305142540095957	0	1	1	0.1	1	FALSE	FALSE	FALSE
OCI-Ly8	12_47744125_47744237	12	47744125	47744237	19.7142857142857	20	FALSE	20	TRUE	ChIPseeker.v1.8.6	TxDb.Hsapiens.UCSC.hg38.knownGene	-5000, 5000	transcript	TRUE	FALSE	TRUE	FALSE	FALSE	TRUE	TRUE	FALSE	FALSE	Promoter (<=1kb)	12	47737256	47744906	7651	2	10411	ENST00000395360.6	669	ENSG00000079337	RAPGEF3	Rap guanine nucleotide exchange factor 3	19.2450881310152	-0.243296605517397	0.472577941102192	0	1	1	0.1	1	FALSE	FALSE	FALSE
OCI-Ly8	12_47747244_47747442	12	47747244	47747442	103.714285714286	20	TRUE	20	TRUE	ChIPseeker.v1.8.6	TxDb.Hsapiens.UCSC.hg38.knownGene	-5000, 5000	transcript	TRUE	FALSE	TRUE	FALSE	FALSE	FALSE	TRUE	FALSE	FALSE	Promoter (1-2kb)	12	47746857	47748912	2056	2	10411	ENST00000494764.1	1470	ENSG00000079337	RAPGEF3	Rap guanine nucleotide exchange factor 3	94.4166026352766	-0.552301334569487	0.303671977748912	0	1	1	0.1	1	FALSE	FALSE	FALSE
OCI-Ly8	12_47750506_47750675	12	47750506	47750675	63.1428571428571	20	TRUE	20	TRUE	ChIPseeker.v1.8.6	TxDb.Hsapiens.UCSC.hg38.knownGene	-5000, 5000	transcript	TRUE	FALSE	TRUE	FALSE	FALSE	FALSE	TRUE	FALSE	FALSE	Promoter (<=1kb)	12	47747719	47751169	3451	2	10411	ENST00000495465.6	494	ENSG00000079337	RAPGEF3	Rap guanine nucleotide exchange factor 3	55.1690775346745	-0.0514634811105892	0.433755125609633	0	1	1	0.1	1	FALSE	FALSE	FALSE
OCI-Ly8	12_47751639_47751838	12	47751639	47751838	60.7142857142857	20	TRUE	20	TRUE	ChIPseeker.v1.8.6	TxDb.Hsapiens.UCSC.hg38.knownGene	-5000, 5000	transcript	TRUE	FALSE	TRUE	FALSE	FALSE	TRUE	TRUE	FALSE	FALSE	Promoter (<=1kb)	12	47747719	47751169	3451	2	10411	ENST00000495465.6	-470	ENSG00000079337	RAPGEF3	Rap guanine nucleotide exchange factor 3	54.7600228724356	-0.205102347591607	0.325238914755643	0	1	1	0.1	1	FALSE	FALSE	FALSE
OCI-Ly8	12_47753393_47753719	12	47753393	47753719	163.571428571429	20	TRUE	20	TRUE	ChIPseeker.v1.8.6	TxDb.Hsapiens.UCSC.hg38.knownGene	-5000, 5000	transcript	TRUE	FALSE	TRUE	FALSE	FALSE	FALSE	TRUE	FALSE	FALSE	Promoter (<=1kb)	12	47753916	47779171	25256	1	55652	ENST00000548498.5	-197	ENSG00000211584	SLC48A1	solute carrier family 48 member 1	147.282175152453	-0.232272302338912	0.262916488632369	0	1	1	0.1	1	FALSE	FALSE	FALSE
OCI-Ly8	12_47755689_47755809	12	47755689	47755809	27.4285714285714	20	TRUE	20	TRUE	ChIPseeker.v1.8.6	TxDb.Hsapiens.UCSC.hg38.knownGene	-5000, 5000	transcript	TRUE	FALSE	TRUE	TRUE	FALSE	TRUE	TRUE	FALSE	FALSE	Promoter (1-2kb)	12	47753930	47756485	2556	1	55652	ENST00000552003.1	1759	ENSG00000211584	SLC48A1	solute carrier family 48 member 1	25.0426898479401	-1.41340691277885	0.473883579758613	-0.872380750118911	0.383000698487312	1	0.1	1	FALSE	FALSE	FALSE
OCI-Ly8	12_47758811_47759285	12	47758811	47759285	307	20	TRUE	20	TRUE	ChIPseeker.v1.8.6	TxDb.Hsapiens.UCSC.hg38.knownGene	-5000, 5000	transcript	TRUE	FALSE	TRUE	TRUE	FALSE	TRUE	TRUE	FALSE	FALSE	Promoter (<=1kb)	12	47734363	47758880	24518	2	10411	ENST00000449771.7	0	ENSG00000079337	RAPGEF3	Rap guanine nucleotide exchange factor 3	285.216352422387	-0.210663386660812	0.16819986073664	0	1	1	0.1	1	FALSE	FALSE	FALSE
OCI-Ly8	12_47759522_47759629	12	47759522	47759629	37.4285714285714	20	TRUE	20	TRUE	ChIPseeker.v1.8.6	TxDb.Hsapiens.UCSC.hg38.knownGene	-5000, 5000	transcript	TRUE	FALSE	TRUE	FALSE	FALSE	FALSE	TRUE	FALSE	FALSE	Promoter (<=1kb)	12	47758994	47779111	20118	1	55652	ENST00000549243.5	528	ENSG00000211584	SLC48A1	solute carrier family 48 member 1	35.6502381808666	-0.323181758068753	0.352965505514642	0	1	1	0.1	1	FALSE	FALSE	FALSE
OCI-Ly8	12_47763884_47763987	12	47763884	47763987	35.4285714285714	20	TRUE	20	TRUE	ChIPseeker.v1.8.6	TxDb.Hsapiens.UCSC.hg38.knownGene	-5000, 5000	transcript	TRUE	FALSE	TRUE	FALSE	FALSE	FALSE	TRUE	FALSE	FALSE	Promoter (4-5kb)	12	47758994	47779111	20118	1	55652	ENST00000549243.5	4890	ENSG00000211584	SLC48A1	solute carrier family 48 member 1	33.1094657247193	-0.62855463846029	0.388171879181052	0	1	1	0.1	1	FALSE	FALSE	FALSE
OCI-Ly8	12_47767245_47767431	12	47767245	47767431	60.5714285714286	20	TRUE	20	TRUE	ChIPseeker.v1.8.6	TxDb.Hsapiens.UCSC.hg38.knownGene	-5000, 5000	transcript	TRUE	FALSE	TRUE	FALSE	FALSE	FALSE	TRUE	FALSE	FALSE	Promoter (3-4kb)	12	47737246	47771034	33789	2	10411	ENST00000549151.5	3603	ENSG00000079337	RAPGEF3	Rap guanine nucleotide exchange factor 3	57.5137699976171	0.249916641210583	0.32250823746984	0	1	1	0.1	1	FALSE	FALSE	FALSE
OCI-Ly8	12_47773042_47773821	12	47773042	47773821	246.571428571429	20	TRUE	20	TRUE	ChIPseeker.v1.8.6	TxDb.Hsapiens.UCSC.hg38.knownGene	-5000, 5000	transcript	TRUE	FALSE	TRUE	TRUE	FALSE	TRUE	TRUE	FALSE	FALSE	Promoter (<=1kb)	12	47773215	47780824	7610	1	55652	ENST00000551301.1	0	ENSG00000211584	SLC48A1	solute carrier family 48 member 1	243.508817615528	-0.0261141182160259	0.222427100181998	0	1	1	0.1	1	FALSE	FALSE	FALSE
OCI-Ly8	12_47775244_47775384	12	47775244	47775384	48.8571428571429	20	TRUE	20	TRUE	ChIPseeker.v1.8.6	TxDb.Hsapiens.UCSC.hg38.knownGene	-5000, 5000	transcript	TRUE	FALSE	TRUE	FALSE	FALSE	FALSE	TRUE	FALSE	FALSE	Promoter (2-3kb)	12	47773238	47782751	9514	1	55652	ENST00000442218.3	2006	ENSG00000211584	SLC48A1	solute carrier family 48 member 1	44.0356594607527	-1.33099211092322	0.347343943382133	-0.952923225608325	0.340628971388096	1	0.1	1	FALSE	FALSE	FALSE
OCI-Ly8	12_47779383_47779632	12	47779383	47779632	198.714285714286	20	TRUE	20	TRUE	ChIPseeker.v1.8.6	TxDb.Hsapiens.UCSC.hg38.knownGene	-5000, 5000	transcript	TRUE	FALSE	TRUE	FALSE	FALSE	FALSE	TRUE	TRUE	FALSE	Promoter (1-2kb)	12	47778366	47779192	827	1	55652	ENST00000476104.1	1017	ENSG00000211584	SLC48A1	solute carrier family 48 member 1	189.647481120177	0.346390754076258	0.176058959882876	0	1	1	0.1	1	FALSE	FALSE	FALSE
OCI-Ly8	12_47779719_47779802	12	47779719	47779802	34.4285714285714	20	TRUE	20	TRUE	ChIPseeker.v1.8.6	TxDb.Hsapiens.UCSC.hg38.knownGene	-5000, 5000	transcript	TRUE	FALSE	TRUE	FALSE	FALSE	FALSE	TRUE	FALSE	FALSE	Promoter (1-2kb)	12	47778366	47779192	827	1	55652	ENST00000476104.1	1353	ENSG00000211584	SLC48A1	solute carrier family 48 member 1	33.3474321574381	0.553325728688984	0.362304305393555	0	1	1	0.1	1	FALSE	FALSE	FALSE
OCI-Ly8	12_47797543_47797760	12	47797543	47797760	109.428571428571	20	TRUE	20	TRUE	ChIPseeker.v1.8.6	TxDb.Hsapiens.UCSC.hg38.knownGene	-5000, 5000	transcript	TRUE	FALSE	TRUE	FALSE	FALSE	FALSE	TRUE	FALSE	FALSE	Promoter (<=1kb)	12	47794869	47797492	2624	2	51564	ENST00000485796.5	-51	ENSG00000061273	HDAC7	histone deacetylase 7	107.93217442347	0.347915249907039	0.237643693206225	0	1	1	0.1	1	FALSE	FALSE	FALSE
OCI-Ly8	12_47801745_47801833	12	47801745	47801833	33	20	TRUE	20	TRUE	ChIPseeker.v1.8.6	TxDb.Hsapiens.UCSC.hg38.knownGene	-5000, 5000	transcript	TRUE	FALSE	TRUE	FALSE	FALSE	FALSE	TRUE	FALSE	FALSE	Promoter (<=1kb)	12	47783721	47802512	18792	2	51564	ENST00000380610.8	679	ENSG00000061273	HDAC7	histone deacetylase 7	31.7485174400532	0.287365715364007	0.367259586020084	0	1	1	0.1	1	FALSE	FALSE	FALSE
OCI-Ly8	12_47802428_47802533	12	47802428	47802533	31.8571428571429	20	TRUE	20	TRUE	ChIPseeker.v1.8.6	TxDb.Hsapiens.UCSC.hg38.knownGene	-5000, 5000	transcript	TRUE	FALSE	TRUE	TRUE	FALSE	TRUE	TRUE	FALSE	FALSE	Promoter (<=1kb)	12	47783721	47802512	18792	2	51564	ENST00000380610.8	0	ENSG00000061273	HDAC7	histone deacetylase 7	31.1861808031542	0.119689730998571	0.371654872757724	0	1	1	0.1	1	FALSE	FALSE	FALSE
OCI-Ly8	12_47803332_47803444	12	47803332	47803444	52.7142857142857	20	TRUE	20	TRUE	ChIPseeker.v1.8.6	TxDb.Hsapiens.UCSC.hg38.knownGene	-5000, 5000	transcript	TRUE	FALSE	TRUE	FALSE	FALSE	FALSE	TRUE	FALSE	FALSE	Promoter (<=1kb)	12	47783721	47802512	18792	2	51564	ENST00000380610.8	-820	ENSG00000061273	HDAC7	histone deacetylase 7	51.4686096990215	0.0145016599177146	0.317041837516006	0	1	1	0.1	1	FALSE	FALSE	FALSE
OCI-Ly8	12_47807969_47808453	12	47807969	47808453	437.142857142857	20	TRUE	20	TRUE	ChIPseeker.v1.8.6	TxDb.Hsapiens.UCSC.hg38.knownGene	-5000, 5000	transcript	TRUE	FALSE	TRUE	FALSE	FALSE	FALSE	TRUE	FALSE	FALSE	Promoter (4-5kb)	12	47797107	47813051	15945	2	51564	ENST00000422254.5	4598	ENSG00000061273	HDAC7	histone deacetylase 7	409.910026588188	-0.414633802900538	0.168741228857075	0	1	1	0.1	1	FALSE	FALSE	FALSE
OCI-Ly8	12_47809058_47809242	12	47809058	47809242	152.428571428571	20	TRUE	20	TRUE	ChIPseeker.v1.8.6	TxDb.Hsapiens.UCSC.hg38.knownGene	-5000, 5000	transcript	TRUE	FALSE	TRUE	FALSE	FALSE	FALSE	TRUE	FALSE	FALSE	Promoter (3-4kb)	12	47797107	47813051	15945	2	51564	ENST00000422254.5	3809	ENSG00000061273	HDAC7	histone deacetylase 7	143.022508773659	-0.244969075911255	0.204025072156896	0	1	1	0.1	1	FALSE	FALSE	FALSE
OCI-Ly8	12_47812942_47813387	12	47812942	47813387	499.714285714286	20	TRUE	20	TRUE	ChIPseeker.v1.8.6	TxDb.Hsapiens.UCSC.hg38.knownGene	-5000, 5000	transcript	TRUE	FALSE	TRUE	TRUE	FALSE	TRUE	TRUE	FALSE	FALSE	Promoter (<=1kb)	12	47797107	47813051	15945	2	51564	ENST00000422254.5	0	ENSG00000061273	HDAC7	histone deacetylase 7	471.3346909059	0.00773047268397875	0.182188879189358	0	1	1	0.1	1	FALSE	FALSE	FALSE
OCI-Ly8	12_47813939_47814106	12	47813939	47814106	107.142857142857	20	TRUE	20	TRUE	ChIPseeker.v1.8.6	TxDb.Hsapiens.UCSC.hg38.knownGene	-5000, 5000	transcript	TRUE	FALSE	TRUE	FALSE	FALSE	FALSE	TRUE	FALSE	FALSE	Promoter (<=1kb)	12	47798640	47813484	14845	2	51564	ENST00000445237.2	-455	ENSG00000061273	HDAC7	histone deacetylase 7	101.78479351806	-0.103109893955104	0.242657712287621	0	1	1	0.1	1	FALSE	FALSE	FALSE
OCI-Ly8	12_47819025_47819608	12	47819025	47819608	193	20	TRUE	20	TRUE	ChIPseeker.v1.8.6	TxDb.Hsapiens.UCSC.hg38.knownGene	-5000, 5000	transcript	TRUE	FALSE	TRUE	TRUE	FALSE	TRUE	TRUE	FALSE	FALSE	Promoter (<=1kb)	12	47798114	47819262	21149	2	51564	ENST00000450805.5	0	ENSG00000061273	HDAC7	histone deacetylase 7	181.365451254439	-0.105325894317317	0.211927351020455	0	1	1	0.1	1	FALSE	FALSE	FALSE
OCI-Ly8	12_47819716_47820344	12	47819716	47820344	286.571428571429	20	TRUE	20	TRUE	ChIPseeker.v1.8.6	TxDb.Hsapiens.UCSC.hg38.knownGene	-5000, 5000	transcript	TRUE	FALSE	TRUE	TRUE	FALSE	TRUE	TRUE	FALSE	FALSE	Promoter (<=1kb)	12	47782722	47819866	37145	2	51564	ENST00000354334.7	0	ENSG00000061273	HDAC7	histone deacetylase 7	274.776838341584	-0.0956413368347136	0.151834095244467	0	1	1	0.1	1	FALSE	FALSE	FALSE
OCI-Ly8	12_47832261_47832688	12	47832261	47832688	42.2857142857143	20	TRUE	20	TRUE	ChIPseeker.v1.8.6	TxDb.Hsapiens.UCSC.hg38.knownGene	-5000, 5000	transcript	TRUE	FALSE	TRUE	FALSE	FALSE	TRUE	TRUE	FALSE	FALSE	Promoter (<=1kb)	12	47797384	47833132	35749	2	51564	ENST00000434070.5	444	ENSG00000061273	HDAC7	histone deacetylase 7	38.7006361178957	-0.642590981179999	0.385431300162682	0	1	1	0.1	1	FALSE	FALSE	FALSE
OCI-Ly8	12_47833340_47833492	12	47833340	47833492	14.2857142857143	20	FALSE	20	TRUE	ChIPseeker.v1.8.6	TxDb.Hsapiens.UCSC.hg38.knownGene	-5000, 5000	transcript	TRUE	FALSE	TRUE	FALSE	FALSE	FALSE	TRUE	FALSE	FALSE	Promoter (<=1kb)	12	47797384	47833132	35749	2	51564	ENST00000434070.5	-208	ENSG00000061273	HDAC7	histone deacetylase 7	12.8596505221546	-0.721469265824698	0.57689903111279	0	1	1	0.1	1	FALSE	FALSE	FALSE
OCI-Ly8	12_47835042_47835400	12	47835042	47835400	127.428571428571	20	TRUE	20	TRUE	ChIPseeker.v1.8.6	TxDb.Hsapiens.UCSC.hg38.knownGene	-5000, 5000	transcript	TRUE	FALSE	TRUE	FALSE	FALSE	FALSE	TRUE	FALSE	FALSE	Promoter (1-2kb)	12	47797384	47833132	35749	2	51564	ENST00000434070.5	-1910	ENSG00000061273	HDAC7	histone deacetylase 7	115.328710763763	-1.77803868212399	0.29571194397064	-2.63106951879236	0.00851166229618742	1	0.1	1	FALSE	FALSE	FALSE
OCI-Ly8	12_47835598_47835759	12	47835598	47835759	68.5714285714286	20	TRUE	20	TRUE	ChIPseeker.v1.8.6	TxDb.Hsapiens.UCSC.hg38.knownGene	-5000, 5000	transcript	TRUE	FALSE	TRUE	FALSE	FALSE	FALSE	TRUE	FALSE	FALSE	Promoter (2-3kb)	12	47797384	47833132	35749	2	51564	ENST00000434070.5	-2466	ENSG00000061273	HDAC7	histone deacetylase 7	63.6109244686696	-1.03640698177759	0.281841874898787	-0.129175204325718	0.897219015890524	1	0.1	1	FALSE	FALSE	FALSE
OCI-Ly8	12_47836869_47837005	12	47836869	47837005	19.8571428571429	20	FALSE	20	TRUE	ChIPseeker.v1.8.6	TxDb.Hsapiens.UCSC.hg38.knownGene	-5000, 5000	transcript	TRUE	FALSE	TRUE	FALSE	FALSE	FALSE	TRUE	FALSE	FALSE	Promoter (3-4kb)	12	47797384	47833132	35749	2	51564	ENST00000434070.5	-3737	ENSG00000061273	HDAC7	histone deacetylase 7	19.5567052109399	-0.73183250622208	0.56730207167849	0	1	1	0.1	1	FALSE	FALSE	FALSE
OCI-Ly8	12_47837734_47837846	12	47837734	47837846	49.1428571428571	20	TRUE	20	TRUE	ChIPseeker.v1.8.6	TxDb.Hsapiens.UCSC.hg38.knownGene	-5000, 5000	transcript	TRUE	FALSE	TRUE	FALSE	FALSE	TRUE	TRUE	FALSE	FALSE	Promoter (4-5kb)	12	47797384	47833132	35749	2	51564	ENST00000434070.5	-4602	ENSG00000061273	HDAC7	histone deacetylase 7	47.3962666527849	-0.108109879626484	0.344216023541446	0	1	1	0.1	1	FALSE	FALSE	FALSE
OCI-Ly8	12_47883044_47883769	12	47883044	47883769	442.142857142857	20	TRUE	20	TRUE	ChIPseeker.v1.8.6	TxDb.Hsapiens.UCSC.hg38.knownGene	-5000, 5000	transcript	TRUE	FALSE	TRUE	FALSE	FALSE	FALSE	TRUE	FALSE	FALSE	Promoter (<=1kb)	12	47857648	47882935	25288	2	7421	ENST00000550314.5	-109	ENSG00000111424	VDR	vitamin D receptor	404.532275577528	-0.458807049500052	0.191768262728223	0	1	1	0.1	1	FALSE	FALSE	FALSE
OCI-Ly8	12_47900425_47900702	12	47900425	47900702	56.7142857142857	20	TRUE	20	TRUE	ChIPseeker.v1.8.6	TxDb.Hsapiens.UCSC.hg38.knownGene	-5000, 5000	transcript	TRUE	FALSE	TRUE	FALSE	FALSE	FALSE	TRUE	FALSE	FALSE	Promoter (4-5kb)	12	47841537	47904994	63458	2	7421	ENST00000549336.6	4292	ENSG00000111424	VDR	vitamin D receptor	51.9866165618668	-0.595756154995599	0.284513522615191	0	1	1	0.1	1	FALSE	FALSE	FALSE
OCI-Ly8	12_47903422_47903505	12	47903422	47903505	25	20	TRUE	20	TRUE	ChIPseeker.v1.8.6	TxDb.Hsapiens.UCSC.hg38.knownGene	-5000, 5000	transcript	TRUE	FALSE	TRUE	FALSE	FALSE	FALSE	TRUE	FALSE	FALSE	Promoter (1-2kb)	12	47841537	47904994	63458	2	7421	ENST00000549336.6	1489	ENSG00000111424	VDR	vitamin D receptor	23.9629315461441	-1.37011959068623	0.496286772758655	-0.745777665257702	0.455801734050921	1	0.1	1	FALSE	FALSE	FALSE
OCI-Ly8	12_47904045_47904157	12	47904045	47904157	35.8571428571429	20	TRUE	20	TRUE	ChIPseeker.v1.8.6	TxDb.Hsapiens.UCSC.hg38.knownGene	-5000, 5000	transcript	TRUE	FALSE	TRUE	FALSE	FALSE	FALSE	TRUE	FALSE	FALSE	Promoter (<=1kb)	12	47841537	47904994	63458	2	7421	ENST00000549336.6	837	ENSG00000111424	VDR	vitamin D receptor	34.3108784076923	-1.11507652415419	0.435557691438618	-0.264205009844044	0.791621950893975	1	0.1	1	FALSE	FALSE	FALSE
OCI-Ly8	12_47904618_47904853	12	47904618	47904853	188	20	TRUE	20	TRUE	ChIPseeker.v1.8.6	TxDb.Hsapiens.UCSC.hg38.knownGene	-5000, 5000	transcript	TRUE	FALSE	TRUE	TRUE	FALSE	TRUE	TRUE	FALSE	FALSE	Promoter (<=1kb)	12	47841537	47904994	63458	2	7421	ENST00000549336.6	141	ENSG00000111424	VDR	vitamin D receptor	177.019465681508	-0.319118735542079	0.174325406189845	0	1	1	0.1	1	FALSE	FALSE	FALSE
OCI-Ly8	12_47904938_47905289	12	47904938	47905289	191.714285714286	20	TRUE	20	TRUE	ChIPseeker.v1.8.6	TxDb.Hsapiens.UCSC.hg38.knownGene	-5000, 5000	transcript	TRUE	FALSE	TRUE	TRUE	FALSE	TRUE	TRUE	FALSE	FALSE	Promoter (<=1kb)	12	47841537	47904994	63458	2	7421	ENST00000549336.6	0	ENSG00000111424	VDR	vitamin D receptor	181.314508635916	-0.167332715822837	0.198215919139491	0	1	1	0.1	1	FALSE	FALSE	FALSE
OCI-Ly8	12_47938229_47938344	12	47938229	47938344	11.1428571428571	20	FALSE	20	TRUE	ChIPseeker.v1.8.6	TxDb.Hsapiens.UCSC.hg38.knownGene	-5000, 5000	transcript	TRUE	FALSE	TRUE	FALSE	FALSE	FALSE	TRUE	FALSE	FALSE	Promoter (4-5kb)	12	47841537	47943048	101512	2	7421	ENST00000395324.6	4704	ENSG00000111424	VDR	vitamin D receptor	10.0333874454996	-0.842983942157946	0.677565281033232	0	1	1	0.1	1	FALSE	FALSE	FALSE
OCI-Ly8	12_47942369_47942599	12	47942369	47942599	22	20	TRUE	20	TRUE	ChIPseeker.v1.8.6	TxDb.Hsapiens.UCSC.hg38.knownGene	-5000, 5000	transcript	TRUE	FALSE	TRUE	FALSE	FALSE	FALSE	TRUE	FALSE	FALSE	Promoter (<=1kb)	12	47841537	47943048	101512	2	7421	ENST00000395324.6	449	ENSG00000111424	VDR	vitamin D receptor	22.0412998518585	0.0388937698873007	0.479910383134231	0	1	1	0.1	1	FALSE	FALSE	FALSE
OCI-Ly8	12_47963381_47963782	12	47963381	47963782	355.857142857143	20	TRUE	20	TRUE	ChIPseeker.v1.8.6	TxDb.Hsapiens.UCSC.hg38.knownGene	-5000, 5000	transcript	TRUE	FALSE	TRUE	TRUE	FALSE	TRUE	TRUE	FALSE	FALSE	Promoter (<=1kb)	12	47963569	47968263	4695	1	79022	ENST00000550146.5	0	ENSG00000134291	TMEM106C	transmembrane protein 106C	333.665501821145	0.118531883087228	0.162631224934872	0	1	1	0.1	1	FALSE	FALSE	FALSE
OCI-Ly8	12_47964210_47964345	12	47964210	47964345	55.5714285714286	20	TRUE	20	TRUE	ChIPseeker.v1.8.6	TxDb.Hsapiens.UCSC.hg38.knownGene	-5000, 5000	transcript	TRUE	FALSE	TRUE	TRUE	FALSE	TRUE	TRUE	FALSE	FALSE	Promoter (<=1kb)	12	47964213	47968336	4124	1	79022	ENST00000548355.5	0	ENSG00000134291	TMEM106C	transmembrane protein 106C	53.7637919375228	-0.112822742260062	0.291473138147978	0	1	1	0.1	1	FALSE	FALSE	FALSE
OCI-Ly8	12_47983821_47984033	12	47983821	47984033	21.5714285714286	20	TRUE	20	TRUE	ChIPseeker.v1.8.6	TxDb.Hsapiens.UCSC.hg38.knownGene	-5000, 5000	transcript	TRUE	FALSE	TRUE	FALSE	FALSE	TRUE	TRUE	FALSE	FALSE	Promoter (<=1kb)	12	47981343	47983855	2513	2	1280	ENST00000483376.1	0	ENSG00000139219	COL2A1	collagen type II alpha 1 chain	21.2440273284705	-0.418591060145863	0.474295645578205	0	1	1	0.1	1	FALSE	FALSE	FALSE
OCI-Ly8	12_47990266_47990634	12	47990266	47990634	184.285714285714	20	TRUE	20	TRUE	ChIPseeker.v1.8.6	TxDb.Hsapiens.UCSC.hg38.knownGene	-5000, 5000	transcript	TRUE	FALSE	TRUE	FALSE	FALSE	FALSE	TRUE	FALSE	FALSE	Promoter (1-2kb)	12	47973201	47988471	15271	2	1280	ENST00000493991.5	-1795	ENSG00000139219	COL2A1	collagen type II alpha 1 chain	171.166920861481	-0.358774840873226	0.191848510238707	0	1	1	0.1	1	FALSE	FALSE	FALSE
OCI-Ly8	12_48095801_48095896	12	48095801	48095896	11.5714285714286	20	FALSE	20	TRUE	ChIPseeker.v1.8.6	TxDb.Hsapiens.UCSC.hg38.knownGene	-5000, 5000	transcript	TRUE	FALSE	TRUE	FALSE	FALSE	FALSE	TRUE	FALSE	FALSE	Promoter (<=1kb)	12	48080084	48096427	16344	2	29843	ENST00000547886.5	531	ENSG00000079387	SENP1	SUMO specific peptidase 1	10.8222022062263	-0.717215329480598	0.652817865815491	0	1	1	0.1	1	FALSE	FALSE	FALSE
OCI-Ly8	12_48105347_48105666	12	48105347	48105666	94.2857142857143	20	TRUE	20	TRUE	ChIPseeker.v1.8.6	TxDb.Hsapiens.UCSC.hg38.knownGene	-5000, 5000	transcript	TRUE	FALSE	TRUE	TRUE	FALSE	TRUE	TRUE	FALSE	FALSE	Promoter (<=1kb)	12	48105482	48132980	27499	1	5213	ENST00000549003.5	0	ENSG00000152556	PFKM	phosphofructokinase, muscle	87.7964578256464	-0.515735723775949	0.216909467061175	0	1	1	0.1	1	FALSE	FALSE	FALSE
OCI-Ly8	12_48105715_48106495	12	48105715	48106495	495	20	TRUE	20	TRUE	ChIPseeker.v1.8.6	TxDb.Hsapiens.UCSC.hg38.knownGene	-5000, 5000	transcript	TRUE	FALSE	TRUE	TRUE	FALSE	TRUE	TRUE	FALSE	FALSE	Promoter (<=1kb)	12	48042897	48106079	63183	2	29843	ENST00000549518.6	0	ENSG00000079387	SENP1	SUMO specific peptidase 1	471.744398996708	0.0161050869947372	0.123356896845632	0	1	1	0.1	1	FALSE	FALSE	FALSE
OCI-Ly8	12_48119123_48119417	12	48119123	48119417	228	20	TRUE	20	TRUE	ChIPseeker.v1.8.6	TxDb.Hsapiens.UCSC.hg38.knownGene	-5000, 5000	transcript	TRUE	FALSE	TRUE	TRUE	FALSE	TRUE	TRUE	FALSE	FALSE	Promoter (<=1kb)	12	48119264	48131383	12120	1	5213	ENST00000547066.5	0	ENSG00000152556	PFKM	phosphofructokinase, muscle	218.710967010758	0.142283358036639	0.165529343190012	0	1	1	0.1	1	FALSE	FALSE	FALSE
OCI-Ly8	12_48119645_48119877	12	48119645	48119877	92.1428571428571	20	TRUE	20	TRUE	ChIPseeker.v1.8.6	TxDb.Hsapiens.UCSC.hg38.knownGene	-5000, 5000	transcript	TRUE	FALSE	TRUE	TRUE	FALSE	TRUE	TRUE	FALSE	FALSE	Promoter (<=1kb)	12	48119787	48146104	26318	1	5213	ENST00000551804.5	0	ENSG00000152556	PFKM	phosphofructokinase, muscle	90.4017596745987	0.18321597597483	0.252978912273255	0	1	1	0.1	1	FALSE	FALSE	FALSE
OCI-Ly8	12_48157025_48157851	12	48157025	48157851	568	20	TRUE	20	TRUE	ChIPseeker.v1.8.6	TxDb.Hsapiens.UCSC.hg38.knownGene	-5000, 5000	transcript	TRUE	FALSE	TRUE	TRUE	FALSE	TRUE	TRUE	FALSE	FALSE	Promoter (<=1kb)	12	48147789	48157515	9727	2	140461	ENST00000317697.8	0	ENSG00000177981	ASB8	ankyrin repeat and SOCS box containing 8	545.764413081865	0.202380731208413	0.122363068332354	0	1	1	0.1	1	FALSE	FALSE	FALSE
OCI-Ly8	12_48160959_48161044	12	48160959	48161044	14.2857142857143	20	FALSE	20	TRUE	ChIPseeker.v1.8.6	TxDb.Hsapiens.UCSC.hg38.knownGene	-5000, 5000	transcript	TRUE	FALSE	TRUE	FALSE	FALSE	FALSE	TRUE	FALSE	FALSE	Promoter (3-4kb)	12	48147789	48157595	9807	2	140461	ENST00000536549.5	-3364	ENSG00000177981	ASB8	ankyrin repeat and SOCS box containing 8	14.295606729119	-0.652339917149408	0.611377726925181	0	1	1	0.1	1	FALSE	FALSE	FALSE
OCI-Ly8	12_48183074_48183252	12	48183074	48183252	26	20	TRUE	20	TRUE	ChIPseeker.v1.8.6	TxDb.Hsapiens.UCSC.hg38.knownGene	-5000, 5000	transcript	FALSE	TRUE	TRUE	FALSE	FALSE	FALSE	FALSE	FALSE	FALSE	Promoter (<=1kb)	12	48183644	48185926	2283	1	387856	ENST00000316554.5	-392	ENSG00000177875	CCDC184	coiled-coil domain containing 184	29.7385505726594	3.21882248771409	0.602071559541458	3.68531356871259	0.00022842123613677	0.0677911399872157	0.1	1	TRUE	TRUE	FALSE
OCI-Ly8	12_48183497_48183769	12	48183497	48183769	39.5714285714286	20	TRUE	20	TRUE	ChIPseeker.v1.8.6	TxDb.Hsapiens.UCSC.hg38.knownGene	-5000, 5000	transcript	TRUE	FALSE	TRUE	TRUE	FALSE	TRUE	FALSE	FALSE	FALSE	Promoter (<=1kb)	12	48183644	48185926	2283	1	387856	ENST00000316554.5	0	ENSG00000177875	CCDC184	coiled-coil domain containing 184	41.2240869435208	2.93412011409118	0.445973811547512	4.33684683721643	1.44541269485651e-05	0.0074875005616649	0.1	1	TRUE	TRUE	FALSE
OCI-Ly8	12_48186333_48186601	12	48186333	48186601	55	20	TRUE	20	TRUE	ChIPseeker.v1.8.6	TxDb.Hsapiens.UCSC.hg38.knownGene	-5000, 5000	transcript	FALSE	TRUE	TRUE	FALSE	FALSE	FALSE	FALSE	FALSE	FALSE	Promoter (2-3kb)	12	48183644	48185926	2283	1	387856	ENST00000316554.5	2689	ENSG00000177875	CCDC184	coiled-coil domain containing 184	51.4469569732495	-0.21246653059885	0.335460226149975	0	1	1	0.1	1	FALSE	FALSE	FALSE
OCI-Ly8	12_48350154_48350247	12	48350154	48350247	24.2857142857143	20	TRUE	20	TRUE	ChIPseeker.v1.8.6	TxDb.Hsapiens.UCSC.hg38.knownGene	-5000, 5000	transcript	TRUE	FALSE	TRUE	TRUE	FALSE	TRUE	TRUE	FALSE	FALSE	Promoter (<=1kb)	12	48347297	48350418	3122	2	121274	ENST00000550342.1	171	ENSG00000167528	ZNF641	zinc finger protein 641	22.3620090921806	-0.169525232551725	0.415021422148393	0	1	1	0.1	1	FALSE	FALSE	FALSE
OCI-Ly8	12_48350326_48351229	12	48350326	48351229	335.142857142857	20	TRUE	20	TRUE	ChIPseeker.v1.8.6	TxDb.Hsapiens.UCSC.hg38.knownGene	-5000, 5000	transcript	TRUE	FALSE	TRUE	TRUE	FALSE	TRUE	TRUE	FALSE	FALSE	Promoter (<=1kb)	12	48337180	48350771	13592	2	121274	ENST00000544117.6	0	ENSG00000167528	ZNF641	zinc finger protein 641	321.387824769167	0.0422408144513491	0.143124866120187	0	1	1	0.1	1	FALSE	FALSE	FALSE
OCI-Ly8	12_48681861_48682030	12	48681861	48682030	108.142857142857	20	TRUE	20	TRUE	ChIPseeker.v1.8.6	TxDb.Hsapiens.UCSC.hg38.knownGene	-5000, 5000	transcript	TRUE	FALSE	TRUE	TRUE	FALSE	TRUE	TRUE	FALSE	FALSE	Promoter (<=1kb)	12	48653889	48682158	28270	2	54934	ENST00000553086.5	128	ENSG00000139620	KANSL2	KAT8 regulatory NSL complex subunit 2	105.986693407417	0.181150598303098	0.243603086121473	0	1	1	0.1	1	FALSE	FALSE	FALSE
OCI-Ly8	12_48682157_48682549	12	48682157	48682549	556.714285714286	20	TRUE	20	TRUE	ChIPseeker.v1.8.6	TxDb.Hsapiens.UCSC.hg38.knownGene	-5000, 5000	transcript	TRUE	FALSE	TRUE	TRUE	FALSE	TRUE	TRUE	FALSE	FALSE	Promoter (<=1kb)	12	48653211	48682238	29028	2	54934	ENST00000420613.7	0	ENSG00000139620	KANSL2	KAT8 regulatory NSL complex subunit 2	528.81525630608	0.2214451122188	0.152958261002315	0	1	1	0.1	1	FALSE	FALSE	FALSE
OCI-Ly8	12_48716663_48717228	12	48716663	48717228	694.285714285714	20	TRUE	20	TRUE	ChIPseeker.v1.8.6	TxDb.Hsapiens.UCSC.hg38.knownGene	-5000, 5000	transcript	TRUE	FALSE	TRUE	TRUE	FALSE	TRUE	FALSE	FALSE	FALSE	Promoter (<=1kb)	12	48688458	48716707	28250	2	904	ENST00000261900.8	0	ENSG00000129315	CCNT1	cyclin T1	665.912098029458	0.212079940946493	0.113099534501318	0	1	1	0.1	1	FALSE	FALSE	FALSE
OCI-Ly8	12_48814700_48814964	12	48814700	48814964	254.285714285714	20	TRUE	20	TRUE	ChIPseeker.v1.8.6	TxDb.Hsapiens.UCSC.hg38.knownGene	-5000, 5000	transcript	TRUE	FALSE	TRUE	FALSE	FALSE	TRUE	TRUE	FALSE	FALSE	Promoter (<=1kb)	12	48814893	48828941	14049	1	784	ENST00000548860.5	0	ENSG00000167535	CACNB3	calcium voltage-gated channel auxiliary subunit beta 3	240.479555835161	0.0573079117403979	0.169340606995835	0	1	1	0.1	1	FALSE	FALSE	FALSE
OCI-Ly8	12_48815084_48815239	12	48815084	48815239	99.1428571428571	20	TRUE	20	TRUE	ChIPseeker.v1.8.6	TxDb.Hsapiens.UCSC.hg38.knownGene	-5000, 5000	transcript	TRUE	FALSE	TRUE	FALSE	FALSE	TRUE	TRUE	FALSE	FALSE	Promoter (<=1kb)	12	48814893	48828941	14049	1	784	ENST00000548860.5	191	ENSG00000167535	CACNB3	calcium voltage-gated channel auxiliary subunit beta 3	94.1627933585198	-0.0382456537290614	0.223854526295218	0	1	1	0.1	1	FALSE	FALSE	FALSE
OCI-Ly8	12_48815440_48815691	12	48815440	48815691	125.285714285714	20	TRUE	20	TRUE	ChIPseeker.v1.8.6	TxDb.Hsapiens.UCSC.hg38.knownGene	-5000, 5000	transcript	TRUE	FALSE	TRUE	TRUE	FALSE	TRUE	TRUE	FALSE	FALSE	Promoter (<=1kb)	12	48815587	48828219	12633	1	784	ENST00000536187.6	0	ENSG00000167535	CACNB3	calcium voltage-gated channel auxiliary subunit beta 3	118.233794849336	-0.159973316154152	0.233485369357214	0	1	1	0.1	1	FALSE	FALSE	FALSE
OCI-Ly8	12_48817146_48817245	12	48817146	48817245	15.2857142857143	20	FALSE	20	TRUE	ChIPseeker.v1.8.6	TxDb.Hsapiens.UCSC.hg38.knownGene	-5000, 5000	transcript	TRUE	FALSE	TRUE	FALSE	FALSE	TRUE	TRUE	FALSE	FALSE	Promoter (<=1kb)	12	48817866	48825720	7855	1	784	ENST00000550064.5	-621	ENSG00000167535	CACNB3	calcium voltage-gated channel auxiliary subunit beta 3	14.0675981272559	-0.306266214702285	0.554999506842167	0	1	1	0.1	1	FALSE	FALSE	FALSE
OCI-Ly8	12_48818319_48818579	12	48818319	48818579	123	20	TRUE	20	TRUE	ChIPseeker.v1.8.6	TxDb.Hsapiens.UCSC.hg38.knownGene	-5000, 5000	transcript	TRUE	FALSE	TRUE	TRUE	FALSE	TRUE	TRUE	FALSE	FALSE	Promoter (<=1kb)	12	48818386	48824733	6348	1	784	ENST00000552022.5	0	ENSG00000167535	CACNB3	calcium voltage-gated channel auxiliary subunit beta 3	116.397650468936	0.136733344774015	0.229044440402102	0	1	1	0.1	1	FALSE	FALSE	FALSE
OCI-Ly8	12_48818991_48819187	12	48818991	48819187	29.1428571428571	20	TRUE	20	TRUE	ChIPseeker.v1.8.6	TxDb.Hsapiens.UCSC.hg38.knownGene	-5000, 5000	transcript	TRUE	FALSE	TRUE	FALSE	FALSE	FALSE	TRUE	FALSE	FALSE	Promoter (<=1kb)	12	48818909	48828941	10033	1	784	ENST00000551544.5	82	ENSG00000167535	CACNB3	calcium voltage-gated channel auxiliary subunit beta 3	27.1915984298317	-0.0235659677448988	0.414139604828265	0	1	1	0.1	1	FALSE	FALSE	FALSE
OCI-Ly8	12_48824156_48824427	12	48824156	48824427	34.2857142857143	20	TRUE	20	TRUE	ChIPseeker.v1.8.6	TxDb.Hsapiens.UCSC.hg38.knownGene	-5000, 5000	transcript	TRUE	FALSE	TRUE	TRUE	TRUE	TRUE	TRUE	TRUE	FALSE	Promoter (<=1kb)	12	48823779	48826518	2740	1	784	ENST00000550483.5	377	ENSG00000167535	CACNB3	calcium voltage-gated channel auxiliary subunit beta 3	34.6285593804923	0.936884719278024	0.394939927720743	0	1	1	0.1	1	FALSE	FALSE	FALSE
OCI-Ly8	12_48852024_48852440	12	48852024	48852440	561.285714285714	20	TRUE	20	TRUE	ChIPseeker.v1.8.6	TxDb.Hsapiens.UCSC.hg38.knownGene	-5000, 5000	transcript	TRUE	FALSE	TRUE	TRUE	FALSE	TRUE	TRUE	FALSE	FALSE	Promoter (<=1kb)	12	48829756	48852163	22408	2	9416	ENST00000308025.8	0	ENSG00000174243	DDX23	DEAD-box helicase 23	543.074834675424	0.533882051298345	0.143667646302322	0	1	1	0.1	1	FALSE	FALSE	FALSE
OCI-Ly8	12_48852590_48852736	12	48852590	48852736	63.4285714285714	20	TRUE	20	TRUE	ChIPseeker.v1.8.6	TxDb.Hsapiens.UCSC.hg38.knownGene	-5000, 5000	transcript	TRUE	FALSE	TRUE	FALSE	FALSE	TRUE	TRUE	FALSE	FALSE	Promoter (<=1kb)	12	48840129	48852842	12714	2	9416	ENST00000552555.1	106	ENSG00000174243	DDX23	DEAD-box helicase 23	61.2160418287924	0.264235708312255	0.25412012536834	0	1	1	0.1	1	FALSE	FALSE	FALSE
OCI-Ly8	12_48853301_48853537	12	48853301	48853537	143.428571428571	20	TRUE	20	TRUE	ChIPseeker.v1.8.6	TxDb.Hsapiens.UCSC.hg38.knownGene	-5000, 5000	transcript	FALSE	TRUE	TRUE	FALSE	FALSE	FALSE	FALSE	FALSE	FALSE	Promoter (<=1kb)	12	48840129	48852842	12714	2	9416	ENST00000552555.1	-459	ENSG00000174243	DDX23	DEAD-box helicase 23	133.837096087229	0.0778771586399361	0.2065538637032	0	1	1	0.1	1	FALSE	FALSE	FALSE
OCI-Ly8	12_48857350_48857625	12	48857350	48857625	86.8571428571429	20	TRUE	20	TRUE	ChIPseeker.v1.8.6	TxDb.Hsapiens.UCSC.hg38.knownGene	-5000, 5000	transcript	TRUE	FALSE	TRUE	FALSE	TRUE	TRUE	TRUE	FALSE	FALSE	Promoter (3-4kb)	12	48857145	48861131	3987	2	27289	ENST00000550607.5	3506	ENSG00000172602	RND1	Rho family GTPase 1	81.710435352165	-0.209034243987705	0.260656842725272	0	1	1	0.1	1	FALSE	FALSE	FALSE
OCI-Ly8	12_48864600_48864744	12	48864600	48864744	45.2857142857143	20	TRUE	20	TRUE	ChIPseeker.v1.8.6	TxDb.Hsapiens.UCSC.hg38.knownGene	-5000, 5000	transcript	TRUE	FALSE	TRUE	FALSE	FALSE	FALSE	TRUE	FALSE	FALSE	Promoter (1-2kb)	12	48861030	48865855	4826	2	27289	ENST00000551243.1	1111	ENSG00000172602	RND1	Rho family GTPase 1	40.3202776821586	0.0563165845668978	0.39481137234861	0	1	1	0.1	1	FALSE	FALSE	FALSE
OCI-Ly8	12_48865425_48865517	12	48865425	48865517	52.4285714285714	20	TRUE	20	TRUE	ChIPseeker.v1.8.6	TxDb.Hsapiens.UCSC.hg38.knownGene	-5000, 5000	transcript	TRUE	FALSE	TRUE	FALSE	TRUE	TRUE	TRUE	FALSE	FALSE	Promoter (<=1kb)	12	48861030	48865855	4826	2	27289	ENST00000551243.1	338	ENSG00000172602	RND1	Rho family GTPase 1	49.9215313297048	-0.22122533535348	0.315089324392748	0	1	1	0.1	1	FALSE	FALSE	FALSE
OCI-Ly8	12_48865768_48866270	12	48865768	48866270	420.428571428571	20	TRUE	20	TRUE	ChIPseeker.v1.8.6	TxDb.Hsapiens.UCSC.hg38.knownGene	-5000, 5000	transcript	TRUE	FALSE	TRUE	TRUE	FALSE	TRUE	FALSE	FALSE	FALSE	Promoter (<=1kb)	12	48857145	48865870	8726	2	27289	ENST00000309739.6	0	ENSG00000172602	RND1	Rho family GTPase 1	399.641341552395	-0.0910182715936697	0.152165780692649	0	1	1	0.1	1	FALSE	FALSE	FALSE
OCI-Ly8	12_48903989_48904229	12	48903989	48904229	109.857142857143	20	TRUE	20	TRUE	ChIPseeker.v1.8.6	TxDb.Hsapiens.UCSC.hg38.knownGene	-5000, 5000	transcript	TRUE	FALSE	TRUE	TRUE	FALSE	TRUE	TRUE	FALSE	FALSE	Promoter (<=1kb)	12	48904110	48931840	27731	1	85478	ENST00000266984.9	0	ENSG00000139537	CCDC65	coiled-coil domain containing 65	107.06479993366	-0.224864293222105	0.282760805608524	0	1	1	0.1	1	FALSE	FALSE	FALSE
OCI-Ly8	12_48924596_48924835	12	48924596	48924835	167.857142857143	20	TRUE	20	TRUE	ChIPseeker.v1.8.6	TxDb.Hsapiens.UCSC.hg38.knownGene	-5000, 5000	transcript	TRUE	FALSE	TRUE	TRUE	TRUE	TRUE	TRUE	FALSE	FALSE	Promoter (<=1kb)	12	48921959	48924729	2771	2	51303	ENST00000551094.5	0	ENSG00000134285	FKBP11	FKBP prolyl isomerase 11	163.667929429663	0.300531827544923	0.189460310696101	0	1	1	0.1	1	FALSE	FALSE	FALSE
OCI-Ly8	12_48924915_48925118	12	48924915	48925118	121.857142857143	20	TRUE	20	TRUE	ChIPseeker.v1.8.6	TxDb.Hsapiens.UCSC.hg38.knownGene	-5000, 5000	transcript	TRUE	FALSE	TRUE	TRUE	FALSE	TRUE	TRUE	FALSE	FALSE	Promoter (<=1kb)	12	48921959	48924967	3009	2	51303	ENST00000444214.6	0	ENSG00000134285	FKBP11	FKBP prolyl isomerase 11	117.165356440609	0.102760181365174	0.200417092976555	0	1	1	0.1	1	FALSE	FALSE	FALSE
OCI-Ly8	12_48925272_48925357	12	48925272	48925357	25.4285714285714	20	TRUE	20	TRUE	ChIPseeker.v1.8.6	TxDb.Hsapiens.UCSC.hg38.knownGene	-5000, 5000	transcript	TRUE	FALSE	TRUE	FALSE	FALSE	TRUE	TRUE	FALSE	FALSE	Promoter (<=1kb)	12	48923939	48925156	1218	2	51303	ENST00000549084.1	-116	ENSG00000134285	FKBP11	FKBP prolyl isomerase 11	23.1664675745548	-0.23955607064172	0.416629060330097	0	1	1	0.1	1	FALSE	FALSE	FALSE
OCI-Ly8	12_48925367_48925740	12	48925367	48925740	229.142857142857	20	TRUE	20	TRUE	ChIPseeker.v1.8.6	TxDb.Hsapiens.UCSC.hg38.knownGene	-5000, 5000	transcript	TRUE	FALSE	TRUE	TRUE	FALSE	TRUE	TRUE	FALSE	FALSE	Promoter (<=1kb)	12	48921961	48925510	3550	2	51303	ENST00000551694.5	0	ENSG00000134285	FKBP11	FKBP prolyl isomerase 11	217.147694978773	0.00844825383979344	0.181287140664047	0	1	1	0.1	1	FALSE	FALSE	FALSE
OCI-Ly8	12_48936517_48936645	12	48936517	48936645	53.4285714285714	20	TRUE	20	TRUE	ChIPseeker.v1.8.6	TxDb.Hsapiens.UCSC.hg38.knownGene	-5000, 5000	transcript	TRUE	FALSE	TRUE	FALSE	TRUE	TRUE	TRUE	FALSE	FALSE	Promoter (3-4kb)	12	48921963	48939663	17701	2	51303	ENST00000537495.2	3018	ENSG00000134285	FKBP11	FKBP prolyl isomerase 11	51.0555932369921	0.113042341655535	0.298036495831753	0	1	1	0.1	1	FALSE	FALSE	FALSE
OCI-Ly8	12_48937336_48937512	12	48937336	48937512	49.1428571428571	20	TRUE	20	TRUE	ChIPseeker.v1.8.6	TxDb.Hsapiens.UCSC.hg38.knownGene	-5000, 5000	transcript	TRUE	FALSE	TRUE	FALSE	TRUE	TRUE	TRUE	FALSE	FALSE	Promoter (2-3kb)	12	48921963	48939663	17701	2	51303	ENST00000537495.2	2151	ENSG00000134285	FKBP11	FKBP prolyl isomerase 11	47.4085447953403	1.05896499077292	0.311300200429086	0.189415203368464	0.849767409588148	1	0.1	1	FALSE	FALSE	FALSE
OCI-Ly8	12_48938864_48939035	12	48938864	48939035	39.5714285714286	20	TRUE	20	TRUE	ChIPseeker.v1.8.6	TxDb.Hsapiens.UCSC.hg38.knownGene	-5000, 5000	transcript	TRUE	FALSE	TRUE	FALSE	TRUE	TRUE	TRUE	FALSE	FALSE	Promoter (<=1kb)	12	48921963	48939663	17701	2	51303	ENST00000537495.2	628	ENSG00000134285	FKBP11	FKBP prolyl isomerase 11	35.2378408084879	0.158852796498008	0.44481204458531	0	1	1	0.1	1	FALSE	FALSE	FALSE
OCI-Ly8	12_48955053_48955218	12	48955053	48955218	32	20	TRUE	20	TRUE	ChIPseeker.v1.8.6	TxDb.Hsapiens.UCSC.hg38.knownGene	-5000, 5000	transcript	TRUE	FALSE	TRUE	FALSE	FALSE	FALSE	TRUE	FALSE	FALSE	Promoter (1-2kb)	12	48940975	48956440	15466	2	377	ENST00000545855.1	1222	ENSG00000134287	ARF3	ADP ribosylation factor 3	32.2589735714687	-0.309421292631109	0.471169090675051	0	1	1	0.1	1	FALSE	FALSE	FALSE
OCI-Ly8	12_48956565_48956655	12	48956565	48956655	39.1428571428571	20	TRUE	20	TRUE	ChIPseeker.v1.8.6	TxDb.Hsapiens.UCSC.hg38.knownGene	-5000, 5000	transcript	TRUE	FALSE	TRUE	FALSE	FALSE	FALSE	TRUE	FALSE	FALSE	Promoter (<=1kb)	12	48941124	48956492	15369	2	377	ENST00000472621.1	-73	ENSG00000134287	ARF3	ADP ribosylation factor 3	36.9452656655737	-0.134399794200349	0.378188264811852	0	1	1	0.1	1	FALSE	FALSE	FALSE
OCI-Ly8	12_48956981_48957066	12	48956981	48957066	63.8571428571429	20	TRUE	20	TRUE	ChIPseeker.v1.8.6	TxDb.Hsapiens.UCSC.hg38.knownGene	-5000, 5000	transcript	TRUE	FALSE	TRUE	TRUE	FALSE	TRUE	TRUE	FALSE	FALSE	Promoter (<=1kb)	12	48939732	48957069	17338	2	377	ENST00000541236.5	3	ENSG00000134287	ARF3	ADP ribosylation factor 3	61.0914091314277	0.00525307824450163	0.270501724273407	0	1	1	0.1	1	FALSE	FALSE	FALSE
OCI-Ly8	12_48957232_48957696	12	48957232	48957696	428.142857142857	20	TRUE	20	TRUE	ChIPseeker.v1.8.6	TxDb.Hsapiens.UCSC.hg38.knownGene	-5000, 5000	transcript	TRUE	FALSE	TRUE	TRUE	FALSE	TRUE	TRUE	FALSE	FALSE	Promoter (<=1kb)	12	48903503	48957365	53863	2	377	ENST00000398092.4	0	ENSG00000134287	ARF3	ADP ribosylation factor 3	407.605295728134	0.0132043918623262	0.131751082532267	0	1	1	0.1	1	FALSE	FALSE	FALSE
OCI-Ly8	12_48957768_48957849	12	48957768	48957849	56.7142857142857	20	TRUE	20	TRUE	ChIPseeker.v1.8.6	TxDb.Hsapiens.UCSC.hg38.knownGene	-5000, 5000	transcript	FALSE	TRUE	TRUE	FALSE	FALSE	FALSE	FALSE	FALSE	FALSE	Promoter (<=1kb)	12	48935723	48957487	21765	2	377	ENST00000256682.9	-281	ENSG00000134287	ARF3	ADP ribosylation factor 3	55.2344812575092	0.291103085851401	0.290214056785878	0	1	1	0.1	1	FALSE	FALSE	FALSE
OCI-Ly8	12_48958203_48958372	12	48958203	48958372	41.4285714285714	20	TRUE	20	TRUE	ChIPseeker.v1.8.6	TxDb.Hsapiens.UCSC.hg38.knownGene	-5000, 5000	transcript	FALSE	TRUE	TRUE	FALSE	FALSE	FALSE	FALSE	FALSE	FALSE	Promoter (<=1kb)	12	48935723	48957487	21765	2	377	ENST00000256682.9	-716	ENSG00000134287	ARF3	ADP ribosylation factor 3	38.9342163054515	-0.191601518322082	0.310447826777409	0	1	1	0.1	1	FALSE	FALSE	FALSE
OCI-Ly8	12_48966136_48966791	12	48966136	48966791	129.714285714286	20	TRUE	20	TRUE	ChIPseeker.v1.8.6	TxDb.Hsapiens.UCSC.hg38.knownGene	-5000, 5000	transcript	TRUE	FALSE	TRUE	FALSE	TRUE	TRUE	TRUE	FALSE	FALSE	Promoter (3-4kb)	12	48970120	48970652	533	2	7480	ENST00000475740.1	3861	ENSG00000169884	WNT10B	Wnt family member 10B	124.781196169937	0.115621326915657	0.189839433757872	0	1	1	0.1	1	FALSE	FALSE	FALSE
OCI-Ly8	12_48969274_48969400	12	48969274	48969400	23	20	TRUE	20	TRUE	ChIPseeker.v1.8.6	TxDb.Hsapiens.UCSC.hg38.knownGene	-5000, 5000	transcript	TRUE	FALSE	TRUE	FALSE	FALSE	FALSE	TRUE	FALSE	FALSE	Promoter (1-2kb)	12	48970120	48970652	533	2	7480	ENST00000475740.1	1252	ENSG00000169884	WNT10B	Wnt family member 10B	20.9335216487389	-0.833989588021514	0.458979922589048	0	1	1	0.1	1	FALSE	FALSE	FALSE
OCI-Ly8	12_48969853_48969985	12	48969853	48969985	17.7142857142857	20	FALSE	20	TRUE	ChIPseeker.v1.8.6	TxDb.Hsapiens.UCSC.hg38.knownGene	-5000, 5000	transcript	TRUE	FALSE	TRUE	FALSE	FALSE	FALSE	TRUE	FALSE	FALSE	Promoter (<=1kb)	12	48970120	48970652	533	2	7480	ENST00000475740.1	667	ENSG00000169884	WNT10B	Wnt family member 10B	16.6150347007152	0.181540549320166	0.590784242421639	0	1	1	0.1	1	FALSE	FALSE	FALSE
OCI-Ly8	12_48970049_48970179	12	48970049	48970179	19.4285714285714	20	FALSE	20	TRUE	ChIPseeker.v1.8.6	TxDb.Hsapiens.UCSC.hg38.knownGene	-5000, 5000	transcript	TRUE	FALSE	TRUE	FALSE	FALSE	TRUE	TRUE	FALSE	FALSE	Promoter (<=1kb)	12	48970120	48970652	533	2	7480	ENST00000475740.1	473	ENSG00000169884	WNT10B	Wnt family member 10B	18.6173523993168	0.747322384780831	0.59676478026685	0	1	1	0.1	1	FALSE	FALSE	FALSE
OCI-Ly8	12_48971553_48971824	12	48971553	48971824	71.2857142857143	20	TRUE	20	TRUE	ChIPseeker.v1.8.6	TxDb.Hsapiens.UCSC.hg38.knownGene	-5000, 5000	transcript	TRUE	FALSE	TRUE	TRUE	FALSE	TRUE	FALSE	FALSE	FALSE	Promoter (<=1kb)	12	48965340	48971735	6396	2	7480	ENST00000301061.9	0	ENSG00000169884	WNT10B	Wnt family member 10B	67.3320777194779	-0.194217850842607	0.335402621400126	0	1	1	0.1	1	FALSE	FALSE	FALSE
OCI-Ly8	12_48972838_48972985	12	48972838	48972985	20.1428571428571	20	TRUE	20	TRUE	ChIPseeker.v1.8.6	TxDb.Hsapiens.UCSC.hg38.knownGene	-5000, 5000	transcript	FALSE	TRUE	TRUE	FALSE	FALSE	FALSE	FALSE	FALSE	FALSE	Promoter (1-2kb)	12	48965340	48971735	6396	2	7480	ENST00000301061.9	-1103	ENSG00000169884	WNT10B	Wnt family member 10B	18.4867611594753	0.846158749888336	0.654017773379013	0	1	1	0.1	1	FALSE	FALSE	FALSE
OCI-Ly8	12_48974168_48974330	12	48974168	48974330	25.4285714285714	20	TRUE	20	TRUE	ChIPseeker.v1.8.6	TxDb.Hsapiens.UCSC.hg38.knownGene	-5000, 5000	transcript	FALSE	TRUE	TRUE	FALSE	FALSE	FALSE	FALSE	FALSE	FALSE	Promoter (2-3kb)	12	48965340	48971735	6396	2	7480	ENST00000301061.9	-2433	ENSG00000169884	WNT10B	Wnt family member 10B	24.0585472469066	-0.227006647418785	0.473800063885291	0	1	1	0.1	1	FALSE	FALSE	FALSE
OCI-Ly8	12_48976589_48976742	12	48976589	48976742	51.4285714285714	20	TRUE	20	TRUE	ChIPseeker.v1.8.6	TxDb.Hsapiens.UCSC.hg38.knownGene	-5000, 5000	transcript	FALSE	TRUE	TRUE	FALSE	FALSE	FALSE	FALSE	FALSE	FALSE	Promoter (1-2kb)	12	48978322	48982620	4299	1	7471	ENST00000293549.4	-1580	ENSG00000125084	WNT1	Wnt family member 1	48.9245092122834	-0.203149086934807	0.323607646065835	0	1	1	0.1	1	FALSE	FALSE	FALSE
OCI-Ly8	12_48978048_48978251	12	48978048	48978251	42.1428571428571	20	TRUE	20	TRUE	ChIPseeker.v1.8.6	TxDb.Hsapiens.UCSC.hg38.knownGene	-5000, 5000	transcript	FALSE	TRUE	TRUE	FALSE	FALSE	FALSE	FALSE	FALSE	FALSE	Promoter (<=1kb)	12	48978322	48982620	4299	1	7471	ENST00000293549.4	-71	ENSG00000125084	WNT1	Wnt family member 1	44.4850635902183	1.13405238170196	0.4906420344562	0.273218298245751	0.784685414940415	1	0.1	1	FALSE	FALSE	FALSE
OCI-Ly8	12_48995531_48995661	12	48995531	48995661	65.7142857142857	20	TRUE	20	TRUE	ChIPseeker.v1.8.6	TxDb.Hsapiens.UCSC.hg38.knownGene	-5000, 5000	transcript	TRUE	FALSE	TRUE	FALSE	TRUE	TRUE	TRUE	FALSE	FALSE	Promoter (2-3kb)	12	48998367	49019235	20869	1	105369758	ENST00000552933.2	-2706	ENSG00000257913	DDN-AS1	DDN and PRKAG1 antisense RNA 1	63.8708735000882	0.371093747258507	0.261472322857743	0	1	1	0.1	1	FALSE	FALSE	FALSE
OCI-Ly8	12_48996831_48997013	12	48996831	48997013	129.428571428571	20	TRUE	20	TRUE	ChIPseeker.v1.8.6	TxDb.Hsapiens.UCSC.hg38.knownGene	-5000, 5000	transcript	TRUE	FALSE	TRUE	FALSE	FALSE	TRUE	FALSE	FALSE	FALSE	Promoter (1-2kb)	12	48998367	49019235	20869	1	105369758	ENST00000552933.2	-1354	ENSG00000257913	DDN-AS1	DDN and PRKAG1 antisense RNA 1	124.338609987949	0.0652776599798263	0.223539461083277	0	1	1	0.1	1	FALSE	FALSE	FALSE
OCI-Ly8	12_48997291_48997487	12	48997291	48997487	81	20	TRUE	20	TRUE	ChIPseeker.v1.8.6	TxDb.Hsapiens.UCSC.hg38.knownGene	-5000, 5000	transcript	TRUE	FALSE	TRUE	FALSE	FALSE	TRUE	FALSE	FALSE	FALSE	Promoter (<=1kb)	12	48998367	49019235	20869	1	105369758	ENST00000552933.2	-880	ENSG00000257913	DDN-AS1	DDN and PRKAG1 antisense RNA 1	79.8076723665035	-0.272338716124443	0.303688179963465	0	1	1	0.1	1	FALSE	FALSE	FALSE
OCI-Ly8	12_48998111_48998435	12	48998111	48998435	151.142857142857	20	TRUE	20	TRUE	ChIPseeker.v1.8.6	TxDb.Hsapiens.UCSC.hg38.knownGene	-5000, 5000	transcript	TRUE	FALSE	TRUE	FALSE	FALSE	TRUE	FALSE	FALSE	FALSE	Promoter (<=1kb)	12	48998367	49019235	20869	1	105369758	ENST00000552933.2	0	ENSG00000257913	DDN-AS1	DDN and PRKAG1 antisense RNA 1	146.544753239722	-0.189392374569756	0.295749618785235	0	1	1	0.1	1	FALSE	FALSE	FALSE
OCI-Ly8	12_48998736_48998866	12	48998736	48998866	75.4285714285714	20	TRUE	20	TRUE	ChIPseeker.v1.8.6	TxDb.Hsapiens.UCSC.hg38.knownGene	-5000, 5000	transcript	TRUE	FALSE	TRUE	FALSE	FALSE	FALSE	TRUE	FALSE	FALSE	Promoter (<=1kb)	12	48998398	49018719	20322	1	105369758	ENST00000547395.1	338	ENSG00000257913	DDN-AS1	DDN and PRKAG1 antisense RNA 1	74.4962283904846	-0.147423979275521	0.291093089457472	0	1	1	0.1	1	FALSE	FALSE	FALSE
OCI-Ly8	12_48999360_48999564	12	48999360	48999564	177.571428571429	20	TRUE	20	TRUE	ChIPseeker.v1.8.6	TxDb.Hsapiens.UCSC.hg38.knownGene	-5000, 5000	transcript	TRUE	FALSE	TRUE	TRUE	FALSE	TRUE	TRUE	FALSE	FALSE	Promoter (<=1kb)	12	48995149	48999375	4227	2	23109	ENST00000421952.3	0	ENSG00000181418	DDN	dendrin	174.940963734043	0.163538570300971	0.199609594294483	0	1	1	0.1	1	FALSE	FALSE	FALSE
OCI-Ly8	12_48999806_48999939	12	48999806	48999939	43.4285714285714	20	TRUE	20	TRUE	ChIPseeker.v1.8.6	TxDb.Hsapiens.UCSC.hg38.knownGene	-5000, 5000	transcript	TRUE	FALSE	TRUE	FALSE	FALSE	FALSE	TRUE	FALSE	FALSE	Promoter (<=1kb)	12	48995149	48999375	4227	2	23109	ENST00000421952.3	-431	ENSG00000181418	DDN	dendrin	42.7670546718847	0.160680827020221	0.336321215967978	0	1	1	0.1	1	FALSE	FALSE	FALSE
OCI-Ly8	12_49004802_49005000	12	49004802	49005000	26	20	TRUE	20	TRUE	ChIPseeker.v1.8.6	TxDb.Hsapiens.UCSC.hg38.knownGene	-5000, 5000	transcript	TRUE	FALSE	TRUE	FALSE	TRUE	TRUE	TRUE	FALSE	FALSE	Promoter (<=1kb)	12	49003762	49005829	2068	2	5571	ENST00000552793.5	829	ENSG00000181929	PRKAG1	protein kinase AMP-activated non-catalytic subunit gamma 1	25.1130376050895	0.796062886009269	0.423210022555758	0	1	1	0.1	1	FALSE	FALSE	FALSE
OCI-Ly8	12_49018433_49018965	12	49018433	49018965	613	20	TRUE	20	TRUE	ChIPseeker.v1.8.6	TxDb.Hsapiens.UCSC.hg38.knownGene	-5000, 5000	transcript	TRUE	FALSE	TRUE	TRUE	FALSE	TRUE	TRUE	FALSE	FALSE	Promoter (<=1kb)	12	49002274	49018776	16503	2	5571	ENST00000548065.7	0	ENSG00000181929	PRKAG1	protein kinase AMP-activated non-catalytic subunit gamma 1	588.310090196641	0.214270552731934	0.123765263914612	0	1	1	0.1	1	FALSE	FALSE	FALSE
OCI-Ly8	12_49019109_49019210	12	49019109	49019210	97.8571428571429	20	TRUE	20	TRUE	ChIPseeker.v1.8.6	TxDb.Hsapiens.UCSC.hg38.knownGene	-5000, 5000	transcript	TRUE	FALSE	TRUE	FALSE	TRUE	TRUE	TRUE	FALSE	FALSE	Promoter (<=1kb)	12	49005311	49018807	13497	2	5571	ENST00000547082.1	-302	ENSG00000181929	PRKAG1	protein kinase AMP-activated non-catalytic subunit gamma 1	96.013438526746	0.397738569081707	0.223001295881313	0	1	1	0.1	1	FALSE	FALSE	FALSE
OCI-Ly8	12_49020068_49020280	12	49020068	49020280	162.285714285714	20	TRUE	20	TRUE	ChIPseeker.v1.8.6	TxDb.Hsapiens.UCSC.hg38.knownGene	-5000, 5000	transcript	TRUE	FALSE	TRUE	FALSE	TRUE	TRUE	TRUE	FALSE	FALSE	Promoter (1-2kb)	12	49005311	49018807	13497	2	5571	ENST00000547082.1	-1261	ENSG00000181929	PRKAG1	protein kinase AMP-activated non-catalytic subunit gamma 1	150.561521864329	0.159755823164617	0.222835142471476	0	1	1	0.1	1	FALSE	FALSE	FALSE
OCI-Ly8	12_49043874_49044086	12	49043874	49044086	87	20	TRUE	20	TRUE	ChIPseeker.v1.8.6	TxDb.Hsapiens.UCSC.hg38.knownGene	-5000, 5000	transcript	TRUE	FALSE	TRUE	FALSE	TRUE	TRUE	TRUE	FALSE	FALSE	Promoter (<=1kb)	12	49041655	49043998	2344	2	8085	ENST00000650290.2	0	ENSG00000167548	KMT2D	lysine methyltransferase 2D	83.2345012178221	0.324905186672118	0.249968249837459	0	1	1	0.1	1	FALSE	FALSE	FALSE
OCI-Ly8	12_49056097_49056308	12	49056097	49056308	230.714285714286	20	TRUE	20	TRUE	ChIPseeker.v1.8.6	TxDb.Hsapiens.UCSC.hg38.knownGene	-5000, 5000	transcript	TRUE	FALSE	TRUE	FALSE	FALSE	FALSE	TRUE	FALSE	FALSE	Promoter (<=1kb)	12	49021780	49055324	33545	2	8085	ENST00000692637.1	-773	ENSG00000167548	KMT2D	lysine methyltransferase 2D	223.397519057184	0.447602319148307	0.191687037894896	0	1	1	0.1	1	FALSE	FALSE	FALSE
OCI-Ly8	12_49060179_49060392	12	49060179	49060392	108.714285714286	20	TRUE	20	TRUE	ChIPseeker.v1.8.6	TxDb.Hsapiens.UCSC.hg38.knownGene	-5000, 5000	transcript	TRUE	FALSE	TRUE	TRUE	FALSE	TRUE	FALSE	FALSE	FALSE	Promoter (<=1kb)	12	49018975	49060794	41820	2	8085	ENST00000683543.2	402	ENSG00000167548	KMT2D	lysine methyltransferase 2D	103.862239324272	-0.102483883727698	0.230367656823747	0	1	1	0.1	1	FALSE	FALSE	FALSE
OCI-Ly8	12_49060502_49060629	12	49060502	49060629	116.857142857143	20	TRUE	20	TRUE	ChIPseeker.v1.8.6	TxDb.Hsapiens.UCSC.hg38.knownGene	-5000, 5000	transcript	TRUE	FALSE	TRUE	TRUE	FALSE	TRUE	FALSE	FALSE	FALSE	Promoter (<=1kb)	12	49018975	49060794	41820	2	8085	ENST00000683543.2	165	ENSG00000167548	KMT2D	lysine methyltransferase 2D	113.848354056682	0.251468149295109	0.212629443873853	0	1	1	0.1	1	FALSE	FALSE	FALSE
OCI-Ly8	12_49060740_49060959	12	49060740	49060959	189.857142857143	20	TRUE	20	TRUE	ChIPseeker.v1.8.6	TxDb.Hsapiens.UCSC.hg38.knownGene	-5000, 5000	transcript	TRUE	FALSE	TRUE	TRUE	FALSE	TRUE	FALSE	FALSE	FALSE	Promoter (<=1kb)	12	49018975	49060794	41820	2	8085	ENST00000683543.2	0	ENSG00000167548	KMT2D	lysine methyltransferase 2D	178.506831616	0.0239507336064475	0.177236099808923	0	1	1	0.1	1	FALSE	FALSE	FALSE
OCI-Ly8	12_49064055_49064190	12	49064055	49064190	100	20	TRUE	20	TRUE	ChIPseeker.v1.8.6	TxDb.Hsapiens.UCSC.hg38.knownGene	-5000, 5000	transcript	FALSE	TRUE	TRUE	FALSE	FALSE	FALSE	FALSE	FALSE	FALSE	Promoter (3-4kb)	12	49052915	49060794	7880	2	8085	ENST00000692465.1	-3261	ENSG00000167548	KMT2D	lysine methyltransferase 2D	95.1207132831569	0.121310697014063	0.29482455233245	0	1	1	0.1	1	FALSE	FALSE	FALSE
OCI-Ly8	12_49069629_49070313	12	49069629	49070313	678.428571428571	20	TRUE	20	TRUE	ChIPseeker.v1.8.6	TxDb.Hsapiens.UCSC.hg38.knownGene	-5000, 5000	transcript	TRUE	FALSE	TRUE	TRUE	FALSE	TRUE	TRUE	FALSE	FALSE	Promoter (<=1kb)	12	49064676	49069979	5304	2	121268	ENST00000301068.11	0	ENSG00000167550	RHEBL1	RHEB like 1	641.470466228656	0.13529553217734	0.125571418831749	0	1	1	0.1	1	FALSE	FALSE	FALSE
OCI-Ly8	12_49098077_49098302	12	49098077	49098302	65	20	TRUE	20	TRUE	ChIPseeker.v1.8.6	TxDb.Hsapiens.UCSC.hg38.knownGene	-5000, 5000	transcript	TRUE	FALSE	TRUE	FALSE	TRUE	TRUE	TRUE	FALSE	FALSE	Promoter (2-3kb)	12	49097674	49100732	3059	2	55716	ENST00000551272.5	2430	ENSG00000139636	LMBR1L	limb development membrane protein 1 like	62.7483418467663	0.235974343266135	0.256478367423921	0	1	1	0.1	1	FALSE	FALSE	FALSE
OCI-Ly8	12_49104183_49104335	12	49104183	49104335	15.4285714285714	20	FALSE	20	TRUE	ChIPseeker.v1.8.6	TxDb.Hsapiens.UCSC.hg38.knownGene	-5000, 5000	transcript	TRUE	FALSE	TRUE	FALSE	FALSE	TRUE	TRUE	FALSE	FALSE	Promoter (<=1kb)	12	49097137	49104379	7243	2	55716	ENST00000552577.5	44	ENSG00000139636	LMBR1L	limb development membrane protein 1 like	14.9051766481484	-0.513191947000715	0.55450614423529	0	1	1	0.1	1	FALSE	FALSE	FALSE
OCI-Ly8	12_49105296_49105399	12	49105296	49105399	25	20	TRUE	20	TRUE	ChIPseeker.v1.8.6	TxDb.Hsapiens.UCSC.hg38.knownGene	-5000, 5000	transcript	TRUE	FALSE	TRUE	FALSE	FALSE	FALSE	TRUE	FALSE	FALSE	Promoter (<=1kb)	12	49104494	49105232	739	2	55716	ENST00000549587.1	-64	ENSG00000139636	LMBR1L	limb development membrane protein 1 like	21.6676261955353	-0.982804427931593	0.473515405357996	0	1	1	0.1	1	FALSE	FALSE	FALSE
OCI-Ly8	12_49105719_49105836	12	49105719	49105836	40.8571428571429	20	TRUE	20	TRUE	ChIPseeker.v1.8.6	TxDb.Hsapiens.UCSC.hg38.knownGene	-5000, 5000	transcript	TRUE	FALSE	TRUE	FALSE	FALSE	FALSE	TRUE	FALSE	FALSE	Promoter (<=1kb)	12	49103103	49106080	2978	2	55716	ENST00000549730.5	244	ENSG00000139636	LMBR1L	limb development membrane protein 1 like	36.7547804211276	-0.997782652581928	0.349880799744756	0	1	1	0.1	1	FALSE	FALSE	FALSE
OCI-Ly8	12_49110565_49111051	12	49110565	49111051	617.857142857143	20	TRUE	20	TRUE	ChIPseeker.v1.8.6	TxDb.Hsapiens.UCSC.hg38.knownGene	-5000, 5000	transcript	TRUE	FALSE	TRUE	TRUE	FALSE	TRUE	TRUE	FALSE	FALSE	Promoter (<=1kb)	12	49097136	49110681	13546	2	55716	ENST00000417750.5	0	ENSG00000139636	LMBR1L	limb development membrane protein 1 like	591.111226183563	0.248315962157983	0.122171784025425	0	1	1	0.1	1	FALSE	FALSE	FALSE
OCI-Ly8	12_49126238_49126365	12	49126238	49126365	33	20	TRUE	20	TRUE	ChIPseeker.v1.8.6	TxDb.Hsapiens.UCSC.hg38.knownGene	-5000, 5000	transcript	FALSE	TRUE	TRUE	FALSE	FALSE	FALSE	FALSE	FALSE	FALSE	Promoter (3-4kb)	12	49129268	49130113	846	2	10376	ENST00000549870.5	3748	ENSG00000123416	TUBA1B	tubulin alpha 1b	31.8817548952622	0.467162068977746	0.383468719591485	0	1	1	0.1	1	FALSE	FALSE	FALSE
OCI-Ly8	12_49130240_49130501	12	49130240	49130501	247.428571428571	20	TRUE	20	TRUE	ChIPseeker.v1.8.6	TxDb.Hsapiens.UCSC.hg38.knownGene	-5000, 5000	transcript	TRUE	FALSE	TRUE	TRUE	TRUE	TRUE	TRUE	FALSE	FALSE	Promoter (<=1kb)	12	49129268	49130113	846	2	10376	ENST00000549870.5	-127	ENSG00000123416	TUBA1B	tubulin alpha 1b	234.83682902407	0.149784345360561	0.172540974775041	0	1	1	0.1	1	FALSE	FALSE	FALSE
OCI-Ly8	12_49131303_49131747	12	49131303	49131747	380.142857142857	20	TRUE	20	TRUE	ChIPseeker.v1.8.6	TxDb.Hsapiens.UCSC.hg38.knownGene	-5000, 5000	transcript	TRUE	FALSE	TRUE	TRUE	FALSE	TRUE	TRUE	FALSE	FALSE	Promoter (<=1kb)	12	49127782	49131395	3614	2	10376	ENST00000336023.9	0	ENSG00000123416	TUBA1B	tubulin alpha 1b	358.669671021258	0.0835513036373559	0.169421193272493	0	1	1	0.1	1	FALSE	FALSE	FALSE
OCI-Ly8	12_49188243_49188394	12	49188243	49188394	104.428571428571	20	TRUE	20	TRUE	ChIPseeker.v1.8.6	TxDb.Hsapiens.UCSC.hg38.knownGene	-5000, 5000	transcript	TRUE	FALSE	TRUE	FALSE	FALSE	TRUE	TRUE	FALSE	FALSE	Promoter (<=1kb)	12	49184771	49187869	3099	2	7846	ENST00000550811.2	-374	ENSG00000167552	TUBA1A	tubulin alpha 1a	101.531987256666	-0.0283276717933319	0.239183111409198	0	1	1	0.1	1	FALSE	FALSE	FALSE
OCI-Ly8	12_49188596_49189375	12	49188596	49189375	708	20	TRUE	20	TRUE	ChIPseeker.v1.8.6	TxDb.Hsapiens.UCSC.hg38.knownGene	-5000, 5000	transcript	TRUE	FALSE	TRUE	TRUE	FALSE	TRUE	TRUE	FALSE	FALSE	Promoter (<=1kb)	12	49184686	49189078	4393	2	7846	ENST00000679733.1	0	ENSG00000167552	TUBA1A	tubulin alpha 1a	655.043155454477	0.0855399114975335	0.178469088933965	0	1	1	0.1	1	FALSE	FALSE	FALSE
OCI-Ly8	12_49264445_49264648	12	49264445	49264648	86.5714285714286	20	TRUE	20	TRUE	ChIPseeker.v1.8.6	TxDb.Hsapiens.UCSC.hg38.knownGene	-5000, 5000	transcript	TRUE	FALSE	TRUE	FALSE	FALSE	FALSE	TRUE	FALSE	FALSE	Promoter (<=1kb)	12	49265081	49270196	5116	1	84790	ENST00000549183.1	-433	ENSG00000167553	TUBA1C	tubulin alpha 1c	84.3402862653193	0.278728216610314	0.22227929237264	0	1	1	0.1	1	FALSE	FALSE	FALSE
OCI-Ly8	12_49264847_49265691	12	49264847	49265691	693.714285714286	20	TRUE	20	TRUE	ChIPseeker.v1.8.6	TxDb.Hsapiens.UCSC.hg38.knownGene	-5000, 5000	transcript	TRUE	FALSE	TRUE	TRUE	FALSE	TRUE	TRUE	FALSE	FALSE	Promoter (<=1kb)	12	49265081	49270196	5116	1	84790	ENST00000549183.1	0	ENSG00000167553	TUBA1C	tubulin alpha 1c	663.319480751151	-0.137175015712684	0.147251276709216	0	1	1	0.1	1	FALSE	FALSE	FALSE
OCI-Ly8	12_49273881_49273968	12	49273881	49273968	6.28571428571429	20	FALSE	20	TRUE	ChIPseeker.v1.8.6	TxDb.Hsapiens.UCSC.hg38.knownGene	-5000, 5000	transcript	TRUE	FALSE	TRUE	FALSE	TRUE	TRUE	FALSE	FALSE	FALSE	Promoter (4-5kb)	12	49269786	49273166	3381	1	84790	ENST00000548470.1	4095	ENSG00000167553	TUBA1C	tubulin alpha 1c	5.62936973694041	1.65273172297024	0.990372324386432	0.659077103527331	0.509846257813233	1	0.1	1	FALSE	FALSE	FALSE
OCI-Ly8	12_49296607_49296784	12	49296607	49296784	32.2857142857143	20	TRUE	20	TRUE	ChIPseeker.v1.8.6	TxDb.Hsapiens.UCSC.hg38.knownGene	-5000, 5000	transcript	TRUE	FALSE	TRUE	FALSE	FALSE	TRUE	TRUE	FALSE	FALSE	Promoter (<=1kb)	12	49297002	49298592	1591	1	5630	ENST00000532332.2	-218	ENSG00000135406	PRPH	peripherin	32.1903121790053	0.284871120500908	0.400720679379393	0	1	1	0.1	1	FALSE	FALSE	FALSE
OCI-Ly8	12_49297489_49297688	12	49297489	49297688	48.5714285714286	20	TRUE	20	TRUE	ChIPseeker.v1.8.6	TxDb.Hsapiens.UCSC.hg38.knownGene	-5000, 5000	transcript	TRUE	FALSE	TRUE	FALSE	FALSE	TRUE	TRUE	TRUE	FALSE	Promoter (<=1kb)	12	49297121	49298648	1528	1	5630	ENST00000530631.1	368	ENSG00000135406	PRPH	peripherin	51.3873063131402	1.95503441127245	0.431033266825069	2.21568608452683	0.0267130085791171	1	0.1	1	FALSE	FALSE	FALSE
OCI-Ly8	12_49298199_49298329	12	49298199	49298329	24.4285714285714	20	TRUE	20	TRUE	ChIPseeker.v1.8.6	TxDb.Hsapiens.UCSC.hg38.knownGene	-5000, 5000	transcript	TRUE	FALSE	TRUE	FALSE	FALSE	TRUE	TRUE	FALSE	FALSE	Promoter (1-2kb)	12	49297121	49298648	1528	1	5630	ENST00000530631.1	1078	ENSG00000135406	PRPH	peripherin	23.3949870872655	0.891003912203714	0.519063823061817	0	1	1	0.1	1	FALSE	FALSE	FALSE
OCI-Ly8	12_49322035_49322145	12	49322035	49322145	36.8571428571429	20	TRUE	20	TRUE	ChIPseeker.v1.8.6	TxDb.Hsapiens.UCSC.hg38.knownGene	-5000, 5000	transcript	TRUE	FALSE	TRUE	FALSE	FALSE	FALSE	TRUE	FALSE	FALSE	Promoter (1-2kb)	12	49323236	49324296	1061	1	10024	ENST00000549275.5	-1091	ENSG00000135451	TROAP	trophinin associated protein	33.8991214804305	-0.92754808961562	0.362052018460843	0	1	1	0.1	1	FALSE	FALSE	FALSE
OCI-Ly8	12_49322902_49323337	12	49322902	49323337	683.285714285714	20	TRUE	20	TRUE	ChIPseeker.v1.8.6	TxDb.Hsapiens.UCSC.hg38.knownGene	-5000, 5000	transcript	TRUE	FALSE	TRUE	TRUE	FALSE	TRUE	TRUE	FALSE	FALSE	Promoter (<=1kb)	12	49323236	49324296	1061	1	10024	ENST00000549275.5	0	ENSG00000135451	TROAP	trophinin associated protein	650.203619338797	0.278656270495262	0.13734310533844	0	1	1	0.1	1	FALSE	FALSE	FALSE
OCI-Ly8	12_49332045_49332196	12	49332045	49332196	22.5714285714286	20	TRUE	20	TRUE	ChIPseeker.v1.8.6	TxDb.Hsapiens.UCSC.hg38.knownGene	-5000, 5000	transcript	FALSE	TRUE	TRUE	FALSE	FALSE	FALSE	FALSE	FALSE	FALSE	Promoter (4-5kb)	12	49332409	49337188	4780	2	338761	ENST00000334221.5	4992	ENSG00000186897	C1QL4	complement C1q like 4	21.7583940801844	0.420529772546949	0.412550429941831	0	1	1	0.1	1	FALSE	FALSE	FALSE
OCI-Ly8	12_49337120_49337352	12	49337120	49337352	36.2857142857143	20	TRUE	20	TRUE	ChIPseeker.v1.8.6	TxDb.Hsapiens.UCSC.hg38.knownGene	-5000, 5000	transcript	TRUE	FALSE	TRUE	TRUE	FALSE	TRUE	FALSE	FALSE	FALSE	Promoter (<=1kb)	12	49332409	49337188	4780	2	338761	ENST00000334221.5	0	ENSG00000186897	C1QL4	complement C1q like 4	36.0717867132083	1.28288864480327	0.398917917052649	0.709139982714636	0.478237613380431	1	0.1	1	FALSE	FALSE	FALSE
OCI-Ly8	12_49342475_49342814	12	49342475	49342814	188.428571428571	20	TRUE	20	TRUE	ChIPseeker.v1.8.6	TxDb.Hsapiens.UCSC.hg38.knownGene	-5000, 5000	transcript	FALSE	TRUE	TRUE	FALSE	FALSE	FALSE	FALSE	FALSE	FALSE	Promoter (4-5kb)	12	49346888	49353690	6803	1	79962	ENST00000549441.7	-4074	ENSG00000178401	DNAJC22	DnaJ heat shock protein family (Hsp40) member C22	184.601584330671	0.129078331219193	0.194891412209559	0	1	1	0.1	1	FALSE	FALSE	FALSE
OCI-Ly8	12_49345254_49345700	12	49345254	49345700	141.714285714286	20	TRUE	20	TRUE	ChIPseeker.v1.8.6	TxDb.Hsapiens.UCSC.hg38.knownGene	-5000, 5000	transcript	FALSE	TRUE	TRUE	FALSE	FALSE	FALSE	FALSE	FALSE	FALSE	Promoter (1-2kb)	12	49346888	49353690	6803	1	79962	ENST00000549441.7	-1188	ENSG00000178401	DNAJC22	DnaJ heat shock protein family (Hsp40) member C22	132.010866569458	-0.502485718109754	0.223437089939235	0	1	1	0.1	1	FALSE	FALSE	FALSE
OCI-Ly8	12_49347692_49347905	12	49347692	49347905	98.2857142857143	20	TRUE	20	TRUE	ChIPseeker.v1.8.6	TxDb.Hsapiens.UCSC.hg38.knownGene	-5000, 5000	transcript	TRUE	FALSE	TRUE	TRUE	FALSE	TRUE	TRUE	FALSE	FALSE	Promoter (<=1kb)	12	49348008	49353924	5917	1	79962	ENST00000647553.1	-103	ENSG00000178401	DNAJC22	DnaJ heat shock protein family (Hsp40) member C22	93.0284461998717	-0.0587207900004313	0.225925051423281	0	1	1	0.1	1	FALSE	FALSE	FALSE
OCI-Ly8	12_49366713_49366988	12	49366713	49366988	256.714285714286	20	TRUE	20	TRUE	ChIPseeker.v1.8.6	TxDb.Hsapiens.UCSC.hg38.knownGene	-5000, 5000	transcript	TRUE	FALSE	TRUE	TRUE	FALSE	TRUE	TRUE	FALSE	FALSE	Promoter (<=1kb)	12	49366856	49489559	122704	1	65244	ENST00000549538.5	0	ENSG00000123352	SPATS2	spermatogenesis associated serine rich 2	246.263865540324	0.0916785380332951	0.163288186690404	0	1	1	0.1	1	FALSE	FALSE	FALSE
OCI-Ly8	12_49367099_49367746	12	49367099	49367746	389.285714285714	20	TRUE	20	TRUE	ChIPseeker.v1.8.6	TxDb.Hsapiens.UCSC.hg38.knownGene	-5000, 5000	transcript	TRUE	FALSE	TRUE	TRUE	FALSE	TRUE	TRUE	FALSE	FALSE	Promoter (<=1kb)	12	49367384	49484673	117290	1	65244	ENST00000549298.5	0	ENSG00000123352	SPATS2	spermatogenesis associated serine rich 2	370.922812776877	-0.155795896155815	0.162550986722859	0	1	1	0.1	1	FALSE	FALSE	FALSE
OCI-Ly8	12_49369897_49370112	12	49369897	49370112	114.142857142857	20	TRUE	20	TRUE	ChIPseeker.v1.8.6	TxDb.Hsapiens.UCSC.hg38.knownGene	-5000, 5000	transcript	TRUE	FALSE	TRUE	FALSE	FALSE	FALSE	TRUE	FALSE	FALSE	Promoter (2-3kb)	12	49367547	49484595	117049	1	65244	ENST00000552171.1	2350	ENSG00000123352	SPATS2	spermatogenesis associated serine rich 2	105.724061011276	-0.205800078437541	0.228463899792626	0	1	1	0.1	1	FALSE	FALSE	FALSE
OCI-Ly8	12_49487625_49487803	12	49487625	49487803	29.2857142857143	20	TRUE	20	TRUE	ChIPseeker.v1.8.6	TxDb.Hsapiens.UCSC.hg38.knownGene	-5000, 5000	transcript	TRUE	FALSE	TRUE	FALSE	FALSE	FALSE	TRUE	FALSE	FALSE	Promoter (2-3kb)	12	49490115	49514613	24499	1	65244	ENST00000552557.5	-2312	ENSG00000123352	SPATS2	spermatogenesis associated serine rich 2	28.3819427809348	-0.407736286318849	0.3854274041885	0	1	1	0.1	1	FALSE	FALSE	FALSE
OCI-Ly8	12_49514117_49514333	12	49514117	49514333	63.8571428571429	20	TRUE	20	TRUE	ChIPseeker.v1.8.6	TxDb.Hsapiens.UCSC.hg38.knownGene	-5000, 5000	transcript	TRUE	FALSE	TRUE	FALSE	FALSE	FALSE	TRUE	FALSE	FALSE	Promoter (<=1kb)	12	49514442	49522853	8412	1	65244	ENST00000548727.1	-109	ENSG00000123352	SPATS2	spermatogenesis associated serine rich 2	61.3037943316632	0.287183441070509	0.259609326880509	0	1	1	0.1	1	FALSE	FALSE	FALSE
OCI-Ly8	12_49521937_49522064	12	49521937	49522064	20.8571428571429	20	TRUE	20	TRUE	ChIPseeker.v1.8.6	TxDb.Hsapiens.UCSC.hg38.knownGene	-5000, 5000	transcript	TRUE	FALSE	TRUE	FALSE	FALSE	FALSE	TRUE	FALSE	FALSE	Promoter (<=1kb)	12	49522749	49526198	3450	1	65244	ENST00000547003.1	-685	ENSG00000123352	SPATS2	spermatogenesis associated serine rich 2	19.6563645472612	0.431764435322464	0.542278490953072	0	1	1	0.1	1	FALSE	FALSE	FALSE
OCI-Ly8	12_49527742_49528079	12	49527742	49528079	97.5714285714286	20	TRUE	20	TRUE	ChIPseeker.v1.8.6	TxDb.Hsapiens.UCSC.hg38.knownGene	-5000, 5000	transcript	FALSE	TRUE	TRUE	FALSE	FALSE	FALSE	FALSE	FALSE	FALSE	Promoter (4-5kb)	12	49522749	49526198	3450	1	65244	ENST00000547003.1	4993	ENSG00000123352	SPATS2	spermatogenesis associated serine rich 2	90.4809625904959	-0.654103890627439	0.282134015748277	0	1	1	0.1	1	FALSE	FALSE	FALSE
OCI-Ly8	12_49536781_49537036	12	49536781	49537036	62.8571428571429	20	TRUE	20	TRUE	ChIPseeker.v1.8.6	TxDb.Hsapiens.UCSC.hg38.knownGene	-5000, 5000	transcript	TRUE	FALSE	TRUE	FALSE	FALSE	TRUE	TRUE	FALSE	FALSE	Promoter (1-2kb)	12	49539030	49558337	19308	1	23416	ENST00000257981.7	-1994	ENSG00000135519	KCNH3	potassium voltage-gated channel subfamily H member 3	60.0072680482469	-0.574962862216803	0.317037119255377	0	1	1	0.1	1	FALSE	FALSE	FALSE
OCI-Ly8	12_49537863_49538013	12	49537863	49538013	27.7142857142857	20	TRUE	20	TRUE	ChIPseeker.v1.8.6	TxDb.Hsapiens.UCSC.hg38.knownGene	-5000, 5000	transcript	TRUE	FALSE	TRUE	FALSE	FALSE	FALSE	TRUE	FALSE	FALSE	Promoter (1-2kb)	12	49539030	49558337	19308	1	23416	ENST00000257981.7	-1017	ENSG00000135519	KCNH3	potassium voltage-gated channel subfamily H member 3	26.8214418782696	-0.0567517508169028	0.508937320289849	0	1	1	0.1	1	FALSE	FALSE	FALSE
OCI-Ly8	12_49538794_49539112	12	49538794	49539112	143.428571428571	20	TRUE	20	TRUE	ChIPseeker.v1.8.6	TxDb.Hsapiens.UCSC.hg38.knownGene	-5000, 5000	transcript	TRUE	FALSE	TRUE	TRUE	FALSE	TRUE	FALSE	FALSE	FALSE	Promoter (<=1kb)	12	49539030	49558337	19308	1	23416	ENST00000257981.7	0	ENSG00000135519	KCNH3	potassium voltage-gated channel subfamily H member 3	137.155437867092	-0.0270229737123687	0.189809390102943	0	1	1	0.1	1	FALSE	FALSE	FALSE
OCI-Ly8	12_49552575_49552729	12	49552575	49552729	42	20	TRUE	20	TRUE	ChIPseeker.v1.8.6	TxDb.Hsapiens.UCSC.hg38.knownGene	-5000, 5000	transcript	TRUE	FALSE	TRUE	FALSE	FALSE	FALSE	TRUE	FALSE	FALSE	Promoter (3-4kb)	12	49556172	49557637	1466	1	23416	ENST00000548675.1	-3443	ENSG00000135519	KCNH3	potassium voltage-gated channel subfamily H member 3	38.0712527680514	0.00711726589543436	0.351936661643229	0	1	1	0.1	1	FALSE	FALSE	FALSE
OCI-Ly8	12_49553599_49553806	12	49553599	49553806	90.2857142857143	20	TRUE	20	TRUE	ChIPseeker.v1.8.6	TxDb.Hsapiens.UCSC.hg38.knownGene	-5000, 5000	transcript	TRUE	FALSE	TRUE	FALSE	FALSE	FALSE	TRUE	FALSE	FALSE	Promoter (2-3kb)	12	49556172	49557637	1466	1	23416	ENST00000548675.1	-2366	ENSG00000135519	KCNH3	potassium voltage-gated channel subfamily H member 3	88.7093778098704	0.510454836105885	0.250326850891503	0	1	1	0.1	1	FALSE	FALSE	FALSE
OCI-Ly8	12_49557927_49558048	12	49557927	49558048	22.2857142857143	20	TRUE	20	TRUE	ChIPseeker.v1.8.6	TxDb.Hsapiens.UCSC.hg38.knownGene	-5000, 5000	transcript	TRUE	FALSE	TRUE	FALSE	TRUE	TRUE	TRUE	TRUE	FALSE	Promoter (1-2kb)	12	49558479	49559260	782	2	10445	ENST00000552596.1	1212	ENSG00000187778	MCRS1	microspherule protein 1	21.5133830909496	0.43597033125516	0.432549848157363	0	1	1	0.1	1	FALSE	FALSE	FALSE
OCI-Ly8	12_49567709_49568256	12	49567709	49568256	269.285714285714	20	TRUE	20	TRUE	ChIPseeker.v1.8.6	TxDb.Hsapiens.UCSC.hg38.knownGene	-5000, 5000	transcript	TRUE	FALSE	TRUE	TRUE	FALSE	TRUE	TRUE	FALSE	FALSE	Promoter (<=1kb)	12	49558295	49568145	9851	2	10445	ENST00000546244.5	0	ENSG00000187778	MCRS1	microspherule protein 1	257.192178287995	0.301115556198669	0.159930618637586	0	1	1	0.1	1	FALSE	FALSE	FALSE
OCI-Ly8	12_49568576_49568686	12	49568576	49568686	62.4285714285714	20	TRUE	20	TRUE	ChIPseeker.v1.8.6	TxDb.Hsapiens.UCSC.hg38.knownGene	-5000, 5000	transcript	TRUE	FALSE	TRUE	TRUE	FALSE	TRUE	FALSE	FALSE	FALSE	Promoter (<=1kb)	12	49568372	49630625	62254	1	25766	ENST00000551063.5	204	ENSG00000110844	PRPF40B	pre-mRNA processing factor 40 homolog B	58.7591731688088	0.00763567469037774	0.283887286092903	0	1	1	0.1	1	FALSE	FALSE	FALSE
OCI-Ly8	12_49568912_49569064	12	49568912	49569064	62.7142857142857	20	TRUE	20	TRUE	ChIPseeker.v1.8.6	TxDb.Hsapiens.UCSC.hg38.knownGene	-5000, 5000	transcript	TRUE	FALSE	TRUE	FALSE	FALSE	FALSE	TRUE	FALSE	FALSE	Promoter (<=1kb)	12	49568372	49630625	62254	1	25766	ENST00000551063.5	540	ENSG00000110844	PRPF40B	pre-mRNA processing factor 40 homolog B	62.3162405727559	0.174006293080537	0.283032053680014	0	1	1	0.1	1	FALSE	FALSE	FALSE
OCI-Ly8	12_49609932_49610102	12	49609932	49610102	19.2857142857143	20	FALSE	20	TRUE	ChIPseeker.v1.8.6	TxDb.Hsapiens.UCSC.hg38.knownGene	-5000, 5000	transcript	TRUE	FALSE	TRUE	FALSE	FALSE	FALSE	TRUE	FALSE	FALSE	Promoter (4-5kb)	12	49587505	49605639	18135	2	84070	ENST00000257894.2	-4293	ENSG00000135436	FAM186B	family with sequence similarity 186 member B	18.8160903978329	0.492387325165865	0.458854199392246	0	1	1	0.1	1	FALSE	FALSE	FALSE
OCI-Ly8	12_49622386_49622652	12	49622386	49622652	111.428571428571	20	TRUE	20	TRUE	ChIPseeker.v1.8.6	TxDb.Hsapiens.UCSC.hg38.knownGene	-5000, 5000	transcript	TRUE	FALSE	TRUE	TRUE	FALSE	TRUE	TRUE	FALSE	FALSE	Promoter (<=1kb)	12	49623414	49632037	8624	1	25766	ENST00000551418.5	-762	ENSG00000110844	PRPF40B	pre-mRNA processing factor 40 homolog B	102.511775852525	-0.38041344696088	0.255524246872745	0	1	1	0.1	1	FALSE	FALSE	FALSE
OCI-Ly8	12_49622934_49623100	12	49622934	49623100	75.4285714285714	20	TRUE	20	TRUE	ChIPseeker.v1.8.6	TxDb.Hsapiens.UCSC.hg38.knownGene	-5000, 5000	transcript	TRUE	FALSE	TRUE	FALSE	FALSE	FALSE	TRUE	FALSE	FALSE	Promoter (<=1kb)	12	49623414	49632037	8624	1	25766	ENST00000551418.5	-314	ENSG00000110844	PRPF40B	pre-mRNA processing factor 40 homolog B	71.7463780349604	-0.194717180283128	0.235707953291032	0	1	1	0.1	1	FALSE	FALSE	FALSE
OCI-Ly8	12_49623160_49623807	12	49623160	49623807	361	20	TRUE	20	TRUE	ChIPseeker.v1.8.6	TxDb.Hsapiens.UCSC.hg38.knownGene	-5000, 5000	transcript	TRUE	FALSE	TRUE	TRUE	FALSE	TRUE	TRUE	FALSE	FALSE	Promoter (<=1kb)	12	49623414	49632037	8624	1	25766	ENST00000551418.5	0	ENSG00000110844	PRPF40B	pre-mRNA processing factor 40 homolog B	345.606230027954	0.0482414762302429	0.162132094140698	0	1	1	0.1	1	FALSE	FALSE	FALSE
OCI-Ly8	12_49636958_49637208	12	49636958	49637208	118.571428571429	20	TRUE	20	TRUE	ChIPseeker.v1.8.6	TxDb.Hsapiens.UCSC.hg38.knownGene	-5000, 5000	transcript	TRUE	FALSE	TRUE	FALSE	TRUE	TRUE	TRUE	FALSE	FALSE	Promoter (<=1kb)	12	49637557	49642304	4748	1	25766	ENST00000548399.1	-349	ENSG00000110844	PRPF40B	pre-mRNA processing factor 40 homolog B	114.462516588249	0.342394070571704	0.202102949650623	0	1	1	0.1	1	FALSE	FALSE	FALSE
OCI-Ly8	12_49644653_49644842	12	49644653	49644842	112.714285714286	20	TRUE	20	TRUE	ChIPseeker.v1.8.6	TxDb.Hsapiens.UCSC.hg38.knownGene	-5000, 5000	transcript	TRUE	FALSE	TRUE	FALSE	TRUE	TRUE	FALSE	FALSE	FALSE	Promoter (2-3kb)	12	49642635	49643811	1177	1	25766	ENST00000551269.1	2018	ENSG00000110844	PRPF40B	pre-mRNA processing factor 40 homolog B	106.65034112886	0.426328300647391	0.23606866958951	0	1	1	0.1	1	FALSE	FALSE	FALSE
OCI-Ly8	12_49652325_49652445	12	49652325	49652445	18.5714285714286	20	FALSE	20	TRUE	ChIPseeker.v1.8.6	TxDb.Hsapiens.UCSC.hg38.knownGene	-5000, 5000	transcript	TRUE	FALSE	TRUE	FALSE	FALSE	FALSE	TRUE	FALSE	FALSE	Promoter (<=1kb)	12	49644953	49652242	7290	2	91010	ENST00000549137.1	-83	ENSG00000161791	FMNL3	formin like 3	17.7433490407654	0.530177703299995	0.464506685112984	0	1	1	0.1	1	FALSE	FALSE	FALSE
OCI-Ly8	12_49670999_49671238	12	49670999	49671238	121	20	TRUE	20	TRUE	ChIPseeker.v1.8.6	TxDb.Hsapiens.UCSC.hg38.knownGene	-5000, 5000	transcript	TRUE	FALSE	TRUE	FALSE	FALSE	FALSE	TRUE	FALSE	FALSE	Promoter (2-3kb)	12	49661735	49668554	6820	2	91010	ENST00000550970.1	-2445	ENSG00000161791	FMNL3	formin like 3	114.436352022772	-0.197854283391535	0.274516952801937	0	1	1	0.1	1	FALSE	FALSE	FALSE
OCI-Ly8	12_49671383_49671587	12	49671383	49671587	73.5714285714286	20	TRUE	20	TRUE	ChIPseeker.v1.8.6	TxDb.Hsapiens.UCSC.hg38.knownGene	-5000, 5000	transcript	TRUE	FALSE	TRUE	FALSE	FALSE	FALSE	TRUE	FALSE	FALSE	Promoter (2-3kb)	12	49661735	49668554	6820	2	91010	ENST00000550970.1	-2829	ENSG00000161791	FMNL3	formin like 3	65.3086564646643	-1.11271840485475	0.354668280824778	-0.317813604849652	0.750626330180198	1	0.1	1	FALSE	FALSE	FALSE
OCI-Ly8	12_49702167_49702296	12	49702167	49702296	61.1428571428571	20	TRUE	20	TRUE	ChIPseeker.v1.8.6	TxDb.Hsapiens.UCSC.hg38.knownGene	-5000, 5000	transcript	TRUE	FALSE	TRUE	FALSE	FALSE	FALSE	TRUE	FALSE	FALSE	Promoter (4-5kb)	12	49644931	49707220	62290	2	91010	ENST00000550488.5	4924	ENSG00000161791	FMNL3	formin like 3	57.2197277496849	-0.083775200873635	0.319074450427839	0	1	1	0.1	1	FALSE	FALSE	FALSE
OCI-Ly8	12_49707251_49707787	12	49707251	49707787	383.857142857143	20	TRUE	20	TRUE	ChIPseeker.v1.8.6	TxDb.Hsapiens.UCSC.hg38.knownGene	-5000, 5000	transcript	TRUE	FALSE	TRUE	TRUE	FALSE	TRUE	TRUE	FALSE	FALSE	Promoter (<=1kb)	12	49707725	49752526	44802	1	7009	ENST00000548809.5	0	ENSG00000139644	TMBIM6	transmembrane BAX inhibitor motif containing 6	365.642668369483	-0.043352619658744	0.195403653389977	0	1	1	0.1	1	FALSE	FALSE	FALSE
OCI-Ly8	12_49741181_49741678	12	49741181	49741678	772.428571428571	20	TRUE	20	TRUE	ChIPseeker.v1.8.6	TxDb.Hsapiens.UCSC.hg38.knownGene	-5000, 5000	transcript	TRUE	FALSE	TRUE	TRUE	FALSE	TRUE	TRUE	FALSE	FALSE	Promoter (<=1kb)	12	49741544	49758265	16722	1	7009	ENST00000549966.5	0	ENSG00000139644	TMBIM6	transmembrane BAX inhibitor motif containing 6	736.916879799444	0.157329022942121	0.139759366916603	0	1	1	0.1	1	FALSE	FALSE	FALSE
OCI-Ly8	12_49741766_49741944	12	49741766	49741944	115.428571428571	20	TRUE	20	TRUE	ChIPseeker.v1.8.6	TxDb.Hsapiens.UCSC.hg38.knownGene	-5000, 5000	transcript	TRUE	FALSE	TRUE	TRUE	FALSE	TRUE	TRUE	FALSE	FALSE	Promoter (<=1kb)	12	49741809	49764934	23126	1	7009	ENST00000423828.5	0	ENSG00000139644	TMBIM6	transmembrane BAX inhibitor motif containing 6	111.388405243393	0.0486431125789606	0.221336550101755	0	1	1	0.1	1	FALSE	FALSE	FALSE
OCI-Ly8	12_49741950_49742333	12	49741950	49742333	236.714285714286	20	TRUE	20	TRUE	ChIPseeker.v1.8.6	TxDb.Hsapiens.UCSC.hg38.knownGene	-5000, 5000	transcript	TRUE	FALSE	TRUE	TRUE	FALSE	TRUE	TRUE	FALSE	FALSE	Promoter (<=1kb)	12	49741822	49758686	16865	1	7009	ENST00000550445.5	128	ENSG00000139644	TMBIM6	transmembrane BAX inhibitor motif containing 6	221.161477049758	-0.0469661141852033	0.168836098873505	0	1	1	0.1	1	FALSE	FALSE	FALSE
OCI-Ly8	12_49750410_49750660	12	49750410	49750660	31	20	TRUE	20	TRUE	ChIPseeker.v1.8.6	TxDb.Hsapiens.UCSC.hg38.knownGene	-5000, 5000	transcript	TRUE	FALSE	TRUE	TRUE	FALSE	TRUE	TRUE	FALSE	FALSE	Promoter (<=1kb)	12	49750620	49762948	12329	1	7009	ENST00000552370.5	0	ENSG00000139644	TMBIM6	transmembrane BAX inhibitor motif containing 6	30.5916732527148	-0.0698912852258883	0.418216998604405	0	1	1	0.1	1	FALSE	FALSE	FALSE
OCI-Ly8	12_49753948_49754173	12	49753948	49754173	33.7142857142857	20	TRUE	20	TRUE	ChIPseeker.v1.8.6	TxDb.Hsapiens.UCSC.hg38.knownGene	-5000, 5000	transcript	TRUE	FALSE	TRUE	FALSE	FALSE	FALSE	TRUE	FALSE	FALSE	Promoter (<=1kb)	12	49753038	49758708	5671	1	7009	ENST00000553022.1	910	ENSG00000139644	TMBIM6	transmembrane BAX inhibitor motif containing 6	31.4885344034109	0.554563446710343	0.49752028953767	0	1	1	0.1	1	FALSE	FALSE	FALSE
OCI-Ly8	12_49763124_49763311	12	49763124	49763311	56.4285714285714	20	TRUE	20	TRUE	ChIPseeker.v1.8.6	TxDb.Hsapiens.UCSC.hg38.knownGene	-5000, 5000	transcript	TRUE	FALSE	TRUE	FALSE	TRUE	TRUE	FALSE	TRUE	FALSE	Promoter (3-4kb)	12	49759136	49763094	3959	1	7009	ENST00000549471.1	3988	ENSG00000139644	TMBIM6	transmembrane BAX inhibitor motif containing 6	52.5151834797133	-0.092280115231375	0.298075764517327	0	1	1	0.1	1	FALSE	FALSE	FALSE
OCI-Ly8	12_49810413_49810521	12	49810413	49810521	19.8571428571429	20	FALSE	20	TRUE	ChIPseeker.v1.8.6	TxDb.Hsapiens.UCSC.hg38.knownGene	-5000, 5000	transcript	TRUE	FALSE	TRUE	FALSE	FALSE	FALSE	TRUE	FALSE	FALSE	Promoter (4-5kb)	12	49802268	49805719	3452	2	57701	ENST00000477361.1	-4694	ENSG00000167566	NCKAP5L	NCK associated protein 5 like	20.6385577129125	0.391499172241304	0.590481584498458	0	1	1	0.1	1	FALSE	FALSE	FALSE
OCI-Ly8	12_49827833_49827994	12	49827833	49827994	89.2857142857143	20	TRUE	20	TRUE	ChIPseeker.v1.8.6	TxDb.Hsapiens.UCSC.hg38.knownGene	-5000, 5000	transcript	TRUE	FALSE	TRUE	FALSE	FALSE	TRUE	TRUE	FALSE	FALSE	Promoter (<=1kb)	12	49827913	49839670	11758	1	100286844	ENST00000670504.1	0	ENSG00000258057	BCDIN3D-AS1	BCDIN3D antisense RNA 1	87.6191005544996	0.328611654293852	0.252322138974923	0	1	1	0.1	1	FALSE	FALSE	FALSE
OCI-Ly8	12_49828336_49828817	12	49828336	49828817	541.714285714286	20	TRUE	20	TRUE	ChIPseeker.v1.8.6	TxDb.Hsapiens.UCSC.hg38.knownGene	-5000, 5000	transcript	TRUE	FALSE	TRUE	TRUE	FALSE	TRUE	TRUE	FALSE	FALSE	Promoter (<=1kb)	12	49828542	49841143	12602	1	100286844	ENST00000548872.5	0	ENSG00000258057	BCDIN3D-AS1	BCDIN3D antisense RNA 1	524.286954217225	0.304709309644197	0.144491167498784	0	1	1	0.1	1	FALSE	FALSE	FALSE
OCI-Ly8	12_49839107_49839266	12	49839107	49839266	57.8571428571429	20	TRUE	20	TRUE	ChIPseeker.v1.8.6	TxDb.Hsapiens.UCSC.hg38.knownGene	-5000, 5000	transcript	TRUE	FALSE	TRUE	FALSE	FALSE	TRUE	TRUE	FALSE	FALSE	Promoter (3-4kb)	12	49838596	49843094	4499	2	144233	ENST00000550861.1	3828	ENSG00000186666	BCDIN3D	BCDIN3 domain containing RNA methyltransferase	57.4848724640803	0.426861090091021	0.29622597376131	0	1	1	0.1	1	FALSE	FALSE	FALSE
OCI-Ly8	12_49842006_49842225	12	49842006	49842225	146.714285714286	20	TRUE	20	TRUE	ChIPseeker.v1.8.6	TxDb.Hsapiens.UCSC.hg38.knownGene	-5000, 5000	transcript	TRUE	FALSE	TRUE	FALSE	FALSE	FALSE	TRUE	FALSE	FALSE	Promoter (<=1kb)	12	49838596	49843094	4499	2	144233	ENST00000550861.1	869	ENSG00000186666	BCDIN3D	BCDIN3 domain containing RNA methyltransferase	137.333863160942	-0.209804001028031	0.224457432799929	0	1	1	0.1	1	FALSE	FALSE	FALSE
OCI-Ly8	12_49842767_49843286	12	49842767	49843286	420	20	TRUE	20	TRUE	ChIPseeker.v1.8.6	TxDb.Hsapiens.UCSC.hg38.knownGene	-5000, 5000	transcript	TRUE	FALSE	TRUE	TRUE	FALSE	TRUE	TRUE	FALSE	FALSE	Promoter (<=1kb)	12	49836043	49843106	7064	2	144233	ENST00000333924.6	0	ENSG00000186666	BCDIN3D	BCDIN3 domain containing RNA methyltransferase	401.20802740513	0.137234833101152	0.146023409133511	0	1	1	0.1	1	FALSE	FALSE	FALSE
OCI-Ly8	12_49894482_49894686	12	49894482	49894686	29.2857142857143	20	TRUE	20	TRUE	ChIPseeker.v1.8.6	TxDb.Hsapiens.UCSC.hg38.knownGene	-5000, 5000	transcript	TRUE	FALSE	TRUE	FALSE	FALSE	FALSE	TRUE	FALSE	FALSE	Promoter (2-3kb)	12	49870573	49897069	26497	2	23017	ENST00000552863.5	2383	ENSG00000135472	FAIM2	Fas apoptotic inhibitory molecule 2	27.4970820417135	-1.01167207625708	0.39705275461299	-0.0293967895234926	0.976548133288772	1	0.1	1	FALSE	FALSE	FALSE
OCI-Ly8	12_49902527_49902672	12	49902527	49902672	17.4285714285714	20	FALSE	20	TRUE	ChIPseeker.v1.8.6	TxDb.Hsapiens.UCSC.hg38.knownGene	-5000, 5000	transcript	TRUE	FALSE	TRUE	FALSE	FALSE	TRUE	TRUE	FALSE	FALSE	Promoter (<=1kb)	12	49870400	49902379	31980	2	23017	ENST00000550890.5	-148	ENSG00000135472	FAIM2	Fas apoptotic inhibitory molecule 2	16.5436129939609	-0.291981308904715	0.47059225326651	0	1	1	0.1	1	FALSE	FALSE	FALSE
OCI-Ly8	12_49945593_49945817	12	49945593	49945817	197.857142857143	20	TRUE	20	TRUE	ChIPseeker.v1.8.6	TxDb.Hsapiens.UCSC.hg38.knownGene	-5000, 5000	transcript	FALSE	TRUE	TRUE	FALSE	FALSE	FALSE	FALSE	FALSE	FALSE	Promoter (4-5kb)	12	49950737	49958878	8142	1	359	ENST00000199280.4	-4920	ENSG00000167580	AQP2	aquaporin 2	185.731474347613	-0.0221476095215051	0.175441353557152	0	1	1	0.1	1	FALSE	FALSE	FALSE
OCI-Ly8	12_49951565_49951870	12	49951565	49951870	31.8571428571429	20	TRUE	20	TRUE	ChIPseeker.v1.8.6	TxDb.Hsapiens.UCSC.hg38.knownGene	-5000, 5000	transcript	TRUE	FALSE	TRUE	FALSE	FALSE	TRUE	TRUE	FALSE	FALSE	Promoter (<=1kb)	12	49950754	49954710	3957	1	359	ENST00000550862.1	811	ENSG00000167580	AQP2	aquaporin 2	30.8234998621401	-0.0549039563047077	0.404281021281189	0	1	1	0.1	1	FALSE	FALSE	FALSE
OCI-Ly8	12_49959986_49960195	12	49959986	49960195	65.8571428571429	20	TRUE	20	TRUE	ChIPseeker.v1.8.6	TxDb.Hsapiens.UCSC.hg38.knownGene	-5000, 5000	transcript	TRUE	FALSE	TRUE	FALSE	FALSE	FALSE	TRUE	FALSE	FALSE	Promoter (1-2kb)	12	49961872	49965682	3811	1	362	ENST00000293599.7	-1677	ENSG00000161798	AQP5	aquaporin 5	63.6066980421576	0.0143616580884312	0.306598946695526	0	1	1	0.1	1	FALSE	FALSE	FALSE
OCI-Ly8	12_49967081_49967371	12	49967081	49967371	164.714285714286	20	TRUE	20	TRUE	ChIPseeker.v1.8.6	TxDb.Hsapiens.UCSC.hg38.knownGene	-5000, 5000	transcript	TRUE	FALSE	TRUE	TRUE	FALSE	TRUE	FALSE	FALSE	FALSE	Promoter (<=1kb)	12	49967194	49977139	9946	1	363	ENST00000489786.5	0	ENSG00000086159	AQP6	aquaporin 6	159.707914514794	0.228789493616531	0.208783418059433	0	1	1	0.1	1	FALSE	FALSE	FALSE
OCI-Ly8	12_49967506_49967709	12	49967506	49967709	123.285714285714	20	TRUE	20	TRUE	ChIPseeker.v1.8.6	TxDb.Hsapiens.UCSC.hg38.knownGene	-5000, 5000	transcript	TRUE	FALSE	TRUE	FALSE	FALSE	FALSE	TRUE	FALSE	FALSE	Promoter (<=1kb)	12	49967239	49975695	8457	1	363	ENST00000551733.5	267	ENSG00000086159	AQP6	aquaporin 6	122.068358254169	0.357602348761719	0.256358375636517	0	1	1	0.1	1	FALSE	FALSE	FALSE
OCI-Ly8	12_49969778_49969884	12	49969778	49969884	27.4285714285714	20	TRUE	20	TRUE	ChIPseeker.v1.8.6	TxDb.Hsapiens.UCSC.hg38.knownGene	-5000, 5000	transcript	TRUE	FALSE	TRUE	FALSE	FALSE	FALSE	TRUE	FALSE	FALSE	Promoter (2-3kb)	12	49967239	49975695	8457	1	363	ENST00000551733.5	2539	ENSG00000086159	AQP6	aquaporin 6	27.4075111990364	0.333181046893136	0.41707385913665	0	1	1	0.1	1	FALSE	FALSE	FALSE
OCI-Ly8	12_49974317_49974427	12	49974317	49974427	12.8571428571429	20	FALSE	20	TRUE	ChIPseeker.v1.8.6	TxDb.Hsapiens.UCSC.hg38.knownGene	-5000, 5000	transcript	TRUE	FALSE	TRUE	TRUE	FALSE	TRUE	TRUE	FALSE	FALSE	Promoter (1-2kb)	12	49973174	49977139	3966	1	363	ENST00000615425.1	1143	ENSG00000086159	AQP6	aquaporin 6	13.0430726259761	1.85203655119337	0.672109210652673	1.2677055122723	0.204903135560944	1	0.1	1	FALSE	FALSE	FALSE
OCI-Ly8	12_50006386_50006498	12	50006386	50006498	10.7142857142857	20	FALSE	20	TRUE	ChIPseeker.v1.8.6	TxDb.Hsapiens.UCSC.hg38.knownGene	-5000, 5000	transcript	TRUE	FALSE	TRUE	FALSE	TRUE	TRUE	TRUE	FALSE	FALSE	Promoter (2-3kb)	12	49999310	50004271	4962	2	29127	ENST00000548158.1	-2115	ENSG00000161800	RACGAP1	Rac GTPase activating protein 1	10.065074226489	0.271908255701957	0.650147597429064	0	1	1	0.1	1	FALSE	FALSE	FALSE
OCI-Ly8	12_50006840_50007119	12	50006840	50007119	81.4285714285714	20	TRUE	20	TRUE	ChIPseeker.v1.8.6	TxDb.Hsapiens.UCSC.hg38.knownGene	-5000, 5000	transcript	TRUE	FALSE	TRUE	FALSE	FALSE	FALSE	TRUE	FALSE	FALSE	Promoter (2-3kb)	12	49999310	50004271	4962	2	29127	ENST00000548158.1	-2569	ENSG00000161800	RACGAP1	Rac GTPase activating protein 1	74.1460996603273	-1.03415234129569	0.290818456632494	-0.117435260784884	0.906515143310585	1	0.1	1	FALSE	FALSE	FALSE
OCI-Ly8	12_50007369_50007464	12	50007369	50007464	9.85714285714286	20	FALSE	20	TRUE	ChIPseeker.v1.8.6	TxDb.Hsapiens.UCSC.hg38.knownGene	-5000, 5000	transcript	TRUE	FALSE	TRUE	FALSE	FALSE	FALSE	TRUE	FALSE	FALSE	Promoter (3-4kb)	12	49999310	50004271	4962	2	29127	ENST00000548158.1	-3098	ENSG00000161800	RACGAP1	Rac GTPase activating protein 1	9.26861783220776	-0.372962695980448	0.758538108803628	0	1	1	0.1	1	FALSE	FALSE	FALSE
OCI-Ly8	12_50007467_50007579	12	50007467	50007579	20.1428571428571	20	TRUE	20	TRUE	ChIPseeker.v1.8.6	TxDb.Hsapiens.UCSC.hg38.knownGene	-5000, 5000	transcript	TRUE	FALSE	TRUE	FALSE	FALSE	FALSE	TRUE	FALSE	FALSE	Promoter (3-4kb)	12	49999310	50004271	4962	2	29127	ENST00000548158.1	-3196	ENSG00000161800	RACGAP1	Rac GTPase activating protein 1	18.4647498652218	-0.453372231247239	0.495843319295072	0	1	1	0.1	1	FALSE	FALSE	FALSE
OCI-Ly8	12_50024970_50025115	12	50024970	50025115	42.2857142857143	20	TRUE	20	TRUE	ChIPseeker.v1.8.6	TxDb.Hsapiens.UCSC.hg38.knownGene	-5000, 5000	transcript	TRUE	FALSE	TRUE	FALSE	FALSE	FALSE	TRUE	FALSE	FALSE	Promoter (<=1kb)	12	49989164	50025400	36237	2	29127	ENST00000454520.6	285	ENSG00000161800	RACGAP1	Rac GTPase activating protein 1	40.5466051758199	-0.0309903937489658	0.410784811073697	0	1	1	0.1	1	FALSE	FALSE	FALSE
OCI-Ly8	12_50025344_50025810	12	50025344	50025810	415.428571428571	20	TRUE	20	TRUE	ChIPseeker.v1.8.6	TxDb.Hsapiens.UCSC.hg38.knownGene	-5000, 5000	transcript	TRUE	FALSE	TRUE	TRUE	FALSE	TRUE	TRUE	FALSE	FALSE	Promoter (<=1kb)	12	49989162	50025438	36277	2	29127	ENST00000427314.6	0	ENSG00000161800	RACGAP1	Rac GTPase activating protein 1	403.901133441933	0.296193100002492	0.160573315958252	0	1	1	0.1	1	FALSE	FALSE	FALSE
OCI-Ly8	12_50033412_50033545	12	50033412	50033545	27.2857142857143	20	TRUE	20	TRUE	ChIPseeker.v1.8.6	TxDb.Hsapiens.UCSC.hg38.knownGene	-5000, 5000	transcript	FALSE	TRUE	TRUE	FALSE	FALSE	FALSE	FALSE	FALSE	FALSE	Promoter (<=1kb)	12	50005256	50033136	27881	2	29127	ENST00000548247.1	-276	ENSG00000161800	RACGAP1	Rac GTPase activating protein 1	26.4490732514725	-0.278865431685991	0.437798732162867	0	1	1	0.1	1	FALSE	FALSE	FALSE
OCI-Ly8	12_50053748_50053839	12	50053748	50053839	14.7142857142857	20	FALSE	20	TRUE	ChIPseeker.v1.8.6	TxDb.Hsapiens.UCSC.hg38.knownGene	-5000, 5000	transcript	FALSE	TRUE	TRUE	FALSE	FALSE	FALSE	FALSE	FALSE	FALSE	Promoter (3-4kb)	12	50057548	50083611	26064	1	41	ENST00000228468.8	-3709	ENSG00000110881	ASIC1	acid sensing ion channel subunit 1	14.5579112847972	0.230227779650295	0.535488622932245	0	1	1	0.1	1	FALSE	FALSE	FALSE
OCI-Ly8	12_50056109_50056245	12	50056109	50056245	44.2857142857143	20	TRUE	20	TRUE	ChIPseeker.v1.8.6	TxDb.Hsapiens.UCSC.hg38.knownGene	-5000, 5000	transcript	FALSE	TRUE	TRUE	FALSE	FALSE	FALSE	FALSE	FALSE	FALSE	Promoter (1-2kb)	12	50057548	50083611	26064	1	41	ENST00000228468.8	-1303	ENSG00000110881	ASIC1	acid sensing ion channel subunit 1	40.5304238252249	-0.592010624001616	0.348500807975312	0	1	1	0.1	1	FALSE	FALSE	FALSE
OCI-Ly8	12_50056531_50056695	12	50056531	50056695	17.8571428571429	20	FALSE	20	TRUE	ChIPseeker.v1.8.6	TxDb.Hsapiens.UCSC.hg38.knownGene	-5000, 5000	transcript	FALSE	TRUE	TRUE	FALSE	FALSE	FALSE	FALSE	FALSE	FALSE	Promoter (<=1kb)	12	50057548	50083611	26064	1	41	ENST00000228468.8	-853	ENSG00000110881	ASIC1	acid sensing ion channel subunit 1	16.9477420209605	-0.275235053147315	0.493589987858488	0	1	1	0.1	1	FALSE	FALSE	FALSE
OCI-Ly8	12_50057220_50057847	12	50057220	50057847	60.8571428571429	20	TRUE	20	TRUE	ChIPseeker.v1.8.6	TxDb.Hsapiens.UCSC.hg38.knownGene	-5000, 5000	transcript	TRUE	FALSE	TRUE	TRUE	FALSE	TRUE	FALSE	FALSE	FALSE	Promoter (<=1kb)	12	50057548	50083611	26064	1	41	ENST00000228468.8	0	ENSG00000110881	ASIC1	acid sensing ion channel subunit 1	60.5309787281186	-0.111763947416165	0.370674651999474	0	1	1	0.1	1	FALSE	FALSE	FALSE
OCI-Ly8	12_50058851_50059088	12	50058851	50059088	40.2857142857143	20	TRUE	20	TRUE	ChIPseeker.v1.8.6	TxDb.Hsapiens.UCSC.hg38.knownGene	-5000, 5000	transcript	TRUE	FALSE	TRUE	FALSE	FALSE	TRUE	FALSE	FALSE	FALSE	Promoter (<=1kb)	12	50059887	50081940	22054	1	41	ENST00000453327.7	-799	ENSG00000110881	ASIC1	acid sensing ion channel subunit 1	38.4490588745145	-0.101484427567343	0.343868236383314	0	1	1	0.1	1	FALSE	FALSE	FALSE
OCI-Ly8	12_50062322_50062434	12	50062322	50062434	19.5714285714286	20	FALSE	20	TRUE	ChIPseeker.v1.8.6	TxDb.Hsapiens.UCSC.hg38.knownGene	-5000, 5000	transcript	TRUE	FALSE	TRUE	FALSE	FALSE	FALSE	TRUE	FALSE	FALSE	Promoter (2-3kb)	12	50059887	50081940	22054	1	41	ENST00000453327.7	2435	ENSG00000110881	ASIC1	acid sensing ion channel subunit 1	17.4893304984091	-1.17967970605359	0.469067148645925	-0.383057535732959	0.701677104178916	1	0.1	1	FALSE	FALSE	FALSE
OCI-Ly8	12_50066527_50066743	12	50066527	50066743	27	20	TRUE	20	TRUE	ChIPseeker.v1.8.6	TxDb.Hsapiens.UCSC.hg38.knownGene	-5000, 5000	transcript	TRUE	FALSE	TRUE	FALSE	FALSE	FALSE	TRUE	FALSE	FALSE	Promoter (3-4kb)	12	50070740	50080782	10043	1	41	ENST00000551199.1	-3997	ENSG00000110881	ASIC1	acid sensing ion channel subunit 1	27.1068653552838	0.282246313091525	0.452877308124219	0	1	1	0.1	1	FALSE	FALSE	FALSE
OCI-Ly8	12_50070588_50070798	12	50070588	50070798	85.5714285714286	20	TRUE	20	TRUE	ChIPseeker.v1.8.6	TxDb.Hsapiens.UCSC.hg38.knownGene	-5000, 5000	transcript	TRUE	FALSE	TRUE	FALSE	FALSE	TRUE	TRUE	FALSE	FALSE	Promoter (<=1kb)	12	50070740	50080782	10043	1	41	ENST00000551199.1	0	ENSG00000110881	ASIC1	acid sensing ion channel subunit 1	81.0538756211624	0.000130515597443036	0.245693799100371	0	1	1	0.1	1	FALSE	FALSE	FALSE
OCI-Ly8	12_50075243_50075551	12	50075243	50075551	158.714285714286	20	TRUE	20	TRUE	ChIPseeker.v1.8.6	TxDb.Hsapiens.UCSC.hg38.knownGene	-5000, 5000	transcript	TRUE	FALSE	TRUE	FALSE	FALSE	FALSE	TRUE	FALSE	FALSE	Promoter (1-2kb)	12	50076750	50077262	513	1	41	ENST00000549792.1	-1199	ENSG00000110881	ASIC1	acid sensing ion channel subunit 1	153.167157372692	0.382919015595352	0.183057952915711	0	1	1	0.1	1	FALSE	FALSE	FALSE
OCI-Ly8	12_50084990_50085865	12	50084990	50085865	542.571428571429	20	TRUE	20	TRUE	ChIPseeker.v1.8.6	TxDb.Hsapiens.UCSC.hg38.knownGene	-5000, 5000	transcript	TRUE	FALSE	TRUE	TRUE	FALSE	TRUE	TRUE	FALSE	FALSE	Promoter (<=1kb)	12	50085200	50100642	15443	1	6602	ENST00000381513.8	0	ENSG00000066117	SMARCD1	SWI/SNF related, matrix associated, actin dependent regulator of chromatin, subfamily d, member 1	521.234394399549	0.151656748953391	0.134508781450546	0	1	1	0.1	1	FALSE	FALSE	FALSE
OCI-Ly8	12_50088706_50088872	12	50088706	50088872	75.8571428571429	20	TRUE	20	TRUE	ChIPseeker.v1.8.6	TxDb.Hsapiens.UCSC.hg38.knownGene	-5000, 5000	transcript	TRUE	FALSE	TRUE	FALSE	FALSE	TRUE	TRUE	FALSE	FALSE	Promoter (<=1kb)	12	50088235	50100149	11915	1	6602	ENST00000548573.5	471	ENSG00000066117	SMARCD1	SWI/SNF related, matrix associated, actin dependent regulator of chromatin, subfamily d, member 1	72.6003799028493	0.428925895582558	0.239795999104712	0	1	1	0.1	1	FALSE	FALSE	FALSE
OCI-Ly8	12_50102868_50103214	12	50102868	50103214	36.8571428571429	20	TRUE	20	TRUE	ChIPseeker.v1.8.6	TxDb.Hsapiens.UCSC.hg38.knownGene	-5000, 5000	transcript	FALSE	TRUE	TRUE	FALSE	FALSE	FALSE	FALSE	FALSE	FALSE	Promoter (<=1kb)	12	50103982	50106387	2406	1	2819	ENST00000547964.5	-768	ENSG00000167588	GPD1	glycerol-3-phosphate dehydrogenase 1	36.4874629082182	0.871740970617616	0.355567043660057	0	1	1	0.1	1	FALSE	FALSE	FALSE
OCI-Ly8	12_50103884_50104279	12	50103884	50104279	70.8571428571429	20	TRUE	20	TRUE	ChIPseeker.v1.8.6	TxDb.Hsapiens.UCSC.hg38.knownGene	-5000, 5000	transcript	TRUE	FALSE	TRUE	TRUE	FALSE	TRUE	TRUE	FALSE	FALSE	Promoter (<=1kb)	12	50103982	50106387	2406	1	2819	ENST00000547964.5	0	ENSG00000167588	GPD1	glycerol-3-phosphate dehydrogenase 1	67.9353469012836	0.756206818841013	0.314219210344681	0	1	1	0.1	1	FALSE	FALSE	FALSE
OCI-Ly8	12_50110347_50110533	12	50110347	50110533	201.285714285714	20	TRUE	20	TRUE	ChIPseeker.v1.8.6	TxDb.Hsapiens.UCSC.hg38.knownGene	-5000, 5000	transcript	TRUE	FALSE	TRUE	FALSE	TRUE	TRUE	FALSE	TRUE	FALSE	Promoter (1-2kb)	12	50112082	50120451	8370	1	84987	ENST00000317943.6	-1549	ENSG00000178449	COX14	cytochrome c oxidase assembly factor COX14	187.965248899018	0.0640894669508167	0.186755765385245	0	1	1	0.1	1	FALSE	FALSE	FALSE
OCI-Ly8	12_50110848_50111140	12	50110848	50111140	340.142857142857	20	TRUE	20	TRUE	ChIPseeker.v1.8.6	TxDb.Hsapiens.UCSC.hg38.knownGene	-5000, 5000	transcript	TRUE	FALSE	TRUE	FALSE	TRUE	TRUE	FALSE	FALSE	FALSE	Promoter (<=1kb)	12	50112082	50120451	8370	1	84987	ENST00000317943.6	-942	ENSG00000178449	COX14	cytochrome c oxidase assembly factor COX14	317.997782429453	0.023972744172315	0.195853561038718	0	1	1	0.1	1	FALSE	FALSE	FALSE
OCI-Ly8	12_50111656_50112304	12	50111656	50112304	1133	20	TRUE	20	TRUE	ChIPseeker.v1.8.6	TxDb.Hsapiens.UCSC.hg38.knownGene	-5000, 5000	transcript	TRUE	FALSE	TRUE	TRUE	FALSE	TRUE	TRUE	FALSE	FALSE	Promoter (<=1kb)	12	50112082	50120451	8370	1	84987	ENST00000317943.6	0	ENSG00000178449	COX14	cytochrome c oxidase assembly factor COX14	1079.84199283597	0.203969561614862	0.158126090833606	0	1	1	0.1	1	FALSE	FALSE	FALSE
OCI-Ly8	12_50166972_50167126	12	50166972	50167126	84	20	TRUE	20	TRUE	ChIPseeker.v1.8.6	TxDb.Hsapiens.UCSC.hg38.knownGene	-5000, 5000	transcript	TRUE	FALSE	TRUE	TRUE	FALSE	TRUE	TRUE	FALSE	FALSE	Promoter (<=1kb)	12	50135519	50167300	31782	2	91012	ENST00000542320.5	174	ENSG00000139624	CERS5	ceramide synthase 5	78.3468526768293	-0.0432271278622796	0.253521274332166	0	1	1	0.1	1	FALSE	FALSE	FALSE
OCI-Ly8	12_50167251_50167714	12	50167251	50167714	697.285714285714	20	TRUE	20	TRUE	ChIPseeker.v1.8.6	TxDb.Hsapiens.UCSC.hg38.knownGene	-5000, 5000	transcript	TRUE	FALSE	TRUE	TRUE	FALSE	TRUE	FALSE	FALSE	FALSE	Promoter (<=1kb)	12	50129289	50167369	38081	2	91012	ENST00000317551.12	0	ENSG00000139624	CERS5	ceramide synthase 5	663.966977456867	0.211576590977952	0.129487625252244	0	1	1	0.1	1	FALSE	FALSE	FALSE
OCI-Ly8	12_50220484_50220624	12	50220484	50220624	49.2857142857143	20	TRUE	20	TRUE	ChIPseeker.v1.8.6	TxDb.Hsapiens.UCSC.hg38.knownGene	-5000, 5000	transcript	TRUE	FALSE	TRUE	FALSE	FALSE	TRUE	TRUE	FALSE	FALSE	Promoter (<=1kb)	12	50192452	50220556	28105	2	51474	ENST00000552008.5	0	ENSG00000050405	LIMA1	LIM domain and actin binding 1	47.9612081293166	0.149501091054806	0.312245160898217	0	1	1	0.1	1	FALSE	FALSE	FALSE
OCI-Ly8	12_50220891_50220990	12	50220891	50220990	25.5714285714286	20	TRUE	20	TRUE	ChIPseeker.v1.8.6	TxDb.Hsapiens.UCSC.hg38.knownGene	-5000, 5000	transcript	TRUE	FALSE	TRUE	FALSE	FALSE	FALSE	TRUE	FALSE	FALSE	Promoter (<=1kb)	12	50192452	50220556	28105	2	51474	ENST00000552008.5	-335	ENSG00000050405	LIMA1	LIM domain and actin binding 1	25.5578086901132	0.246648134969152	0.412729872602895	0	1	1	0.1	1	FALSE	FALSE	FALSE
OCI-Ly8	12_50221311_50221732	12	50221311	50221732	165.285714285714	20	TRUE	20	TRUE	ChIPseeker.v1.8.6	TxDb.Hsapiens.UCSC.hg38.knownGene	-5000, 5000	transcript	TRUE	FALSE	TRUE	FALSE	FALSE	FALSE	TRUE	FALSE	FALSE	Promoter (<=1kb)	12	50204344	50222165	17822	2	51474	ENST00000551486.1	433	ENSG00000050405	LIMA1	LIM domain and actin binding 1	159.723821622318	0.000995316581278642	0.198562562053331	0	1	1	0.1	1	FALSE	FALSE	FALSE
OCI-Ly8	12_50222255_50222506	12	50222255	50222506	99.2857142857143	20	TRUE	20	TRUE	ChIPseeker.v1.8.6	TxDb.Hsapiens.UCSC.hg38.knownGene	-5000, 5000	transcript	TRUE	FALSE	TRUE	TRUE	FALSE	TRUE	TRUE	FALSE	FALSE	Promoter (<=1kb)	12	50175788	50222348	46561	2	51474	ENST00000552823.5	0	ENSG00000050405	LIMA1	LIM domain and actin binding 1	94.7602182891882	0.294897351475133	0.236395301363163	0	1	1	0.1	1	FALSE	FALSE	FALSE
OCI-Ly8	12_50222616_50222767	12	50222616	50222767	73.5714285714286	20	TRUE	20	TRUE	ChIPseeker.v1.8.6	TxDb.Hsapiens.UCSC.hg38.knownGene	-5000, 5000	transcript	TRUE	FALSE	TRUE	TRUE	FALSE	TRUE	TRUE	FALSE	FALSE	Promoter (<=1kb)	12	50175790	50222705	46916	2	51474	ENST00000552783.5	0	ENSG00000050405	LIMA1	LIM domain and actin binding 1	71.7663864223912	0.220725937732377	0.27295180086513	0	1	1	0.1	1	FALSE	FALSE	FALSE
OCI-Ly8	12_50224475_50224679	12	50224475	50224679	16.5714285714286	20	FALSE	20	TRUE	ChIPseeker.v1.8.6	TxDb.Hsapiens.UCSC.hg38.knownGene	-5000, 5000	transcript	TRUE	FALSE	TRUE	FALSE	FALSE	TRUE	TRUE	FALSE	FALSE	Promoter (<=1kb)	12	50222167	50224481	2315	2	51474	ENST00000550611.1	0	ENSG00000050405	LIMA1	LIM domain and actin binding 1	16.6648221700437	-0.031233660615654	0.51679106414359	0	1	1	0.1	1	FALSE	FALSE	FALSE
OCI-Ly8	12_50234478_50234648	12	50234478	50234648	12.7142857142857	20	FALSE	20	TRUE	ChIPseeker.v1.8.6	TxDb.Hsapiens.UCSC.hg38.knownGene	-5000, 5000	transcript	TRUE	FALSE	TRUE	FALSE	FALSE	FALSE	TRUE	FALSE	FALSE	Promoter (<=1kb)	12	50234142	50234212	71	2	100302220	ENST00000408677.1	-266	ENSG00000221604	MIR1293	microRNA 1293	12.5993399150437	0.320105626996494	0.744067552504011	0	1	1	0.1	1	FALSE	FALSE	FALSE
OCI-Ly8	12_50283433_50283771	12	50283433	50283771	160.285714285714	20	TRUE	20	TRUE	ChIPseeker.v1.8.6	TxDb.Hsapiens.UCSC.hg38.knownGene	-5000, 5000	transcript	TRUE	FALSE	TRUE	TRUE	FALSE	TRUE	FALSE	FALSE	FALSE	Promoter (<=1kb)	12	50175788	50283506	107719	2	51474	ENST00000394943.7	0	ENSG00000050405	LIMA1	LIM domain and actin binding 1	155.518386088422	0.056977425076643	0.214398904121636	0	1	1	0.1	1	FALSE	FALSE	FALSE
OCI-Ly8	12_50283978_50284124	12	50283978	50284124	46.7142857142857	20	TRUE	20	TRUE	ChIPseeker.v1.8.6	TxDb.Hsapiens.UCSC.hg38.knownGene	-5000, 5000	transcript	FALSE	TRUE	TRUE	FALSE	FALSE	FALSE	FALSE	FALSE	FALSE	Promoter (<=1kb)	12	50175788	50283520	107733	2	51474	ENST00000341247.9	-458	ENSG00000050405	LIMA1	LIM domain and actin binding 1	46.7402193093762	0.550863593508159	0.341110299778043	0	1	1	0.1	1	FALSE	FALSE	FALSE
OCI-Ly8	12_50284494_50284587	12	50284494	50284587	13.2857142857143	20	FALSE	20	TRUE	ChIPseeker.v1.8.6	TxDb.Hsapiens.UCSC.hg38.knownGene	-5000, 5000	transcript	FALSE	TRUE	TRUE	FALSE	FALSE	FALSE	FALSE	FALSE	FALSE	Promoter (<=1kb)	12	50175788	50283520	107733	2	51474	ENST00000341247.9	-974	ENSG00000050405	LIMA1	LIM domain and actin binding 1	12.4862482070779	0.852080765784247	0.580128305229485	0	1	1	0.1	1	FALSE	FALSE	FALSE
OCI-Ly8	12_50400231_50400326	12	50400231	50400326	44	20	TRUE	20	TRUE	ChIPseeker.v1.8.6	TxDb.Hsapiens.UCSC.hg38.knownGene	-5000, 5000	transcript	TRUE	FALSE	TRUE	FALSE	FALSE	FALSE	TRUE	FALSE	FALSE	Promoter (<=1kb)	12	50400809	50479996	79188	1	113251	ENST00000293618.12	-483	ENSG00000161813	LARP4	La ribonucleoprotein 4	41.2311755226466	0.000111110727065382	0.326241831839568	0	1	1	0.1	1	FALSE	FALSE	FALSE
OCI-Ly8	12_50400661_50401452	12	50400661	50401452	582.285714285714	20	TRUE	20	TRUE	ChIPseeker.v1.8.6	TxDb.Hsapiens.UCSC.hg38.knownGene	-5000, 5000	transcript	TRUE	FALSE	TRUE	TRUE	FALSE	TRUE	TRUE	FALSE	FALSE	Promoter (<=1kb)	12	50400809	50479996	79188	1	113251	ENST00000293618.12	0	ENSG00000161813	LARP4	La ribonucleoprotein 4	558.157022052213	0.17175404641247	0.153540911187442	0	1	1	0.1	1	FALSE	FALSE	FALSE
OCI-Ly8	12_50504807_50505359	12	50504807	50505359	325.285714285714	20	TRUE	20	TRUE	ChIPseeker.v1.8.6	TxDb.Hsapiens.UCSC.hg38.knownGene	-5000, 5000	transcript	TRUE	FALSE	TRUE	TRUE	FALSE	TRUE	TRUE	FALSE	FALSE	Promoter (<=1kb)	12	50504985	50680282	175298	1	57609	ENST00000549620.5	0	ENSG00000066084	DIP2B	disco interacting protein 2 homolog B	307.56072685006	0.00582298668490722	0.171922075932962	0	1	1	0.1	1	FALSE	FALSE	FALSE
OCI-Ly8	12_50505488_50505579	12	50505488	50505579	44.5714285714286	20	TRUE	20	TRUE	ChIPseeker.v1.8.6	TxDb.Hsapiens.UCSC.hg38.knownGene	-5000, 5000	transcript	TRUE	FALSE	TRUE	FALSE	FALSE	FALSE	TRUE	FALSE	FALSE	Promoter (<=1kb)	12	50504985	50748657	243673	1	57609	ENST00000301180.10	503	ENSG00000066084	DIP2B	disco interacting protein 2 homolog B	43.4902938022622	-0.0439824147122333	0.341472949354381	0	1	1	0.1	1	FALSE	FALSE	FALSE
OCI-Ly8	12_50506097_50506251	12	50506097	50506251	66.7142857142857	20	TRUE	20	TRUE	ChIPseeker.v1.8.6	TxDb.Hsapiens.UCSC.hg38.knownGene	-5000, 5000	transcript	TRUE	FALSE	TRUE	FALSE	FALSE	FALSE	TRUE	FALSE	FALSE	Promoter (1-2kb)	12	50504985	50748657	243673	1	57609	ENST00000301180.10	1112	ENSG00000066084	DIP2B	disco interacting protein 2 homolog B	61.5210173769316	0.117455648350277	0.284154024323381	0	1	1	0.1	1	FALSE	FALSE	FALSE
OCI-Ly8	12_50508047_50508133	12	50508047	50508133	8.71428571428571	20	FALSE	20	TRUE	ChIPseeker.v1.8.6	TxDb.Hsapiens.UCSC.hg38.knownGene	-5000, 5000	transcript	TRUE	FALSE	TRUE	FALSE	FALSE	FALSE	TRUE	FALSE	FALSE	Promoter (3-4kb)	12	50504985	50748657	243673	1	57609	ENST00000301180.10	3062	ENSG00000066084	DIP2B	disco interacting protein 2 homolog B	7.65099492632077	0.508526890204724	0.748057953673823	0	1	1	0.1	1	FALSE	FALSE	FALSE
OCI-Ly8	12_50509203_50509307	12	50509203	50509307	18.5714285714286	20	FALSE	20	TRUE	ChIPseeker.v1.8.6	TxDb.Hsapiens.UCSC.hg38.knownGene	-5000, 5000	transcript	TRUE	FALSE	TRUE	FALSE	FALSE	FALSE	TRUE	FALSE	FALSE	Promoter (4-5kb)	12	50504985	50748657	243673	1	57609	ENST00000301180.10	4218	ENSG00000066084	DIP2B	disco interacting protein 2 homolog B	18.1596122932178	0.0991488412530759	0.505919197132365	0	1	1	0.1	1	FALSE	FALSE	FALSE
OCI-Ly8	12_50638020_50638166	12	50638020	50638166	20.8571428571429	20	TRUE	20	TRUE	ChIPseeker.v1.8.6	TxDb.Hsapiens.UCSC.hg38.knownGene	-5000, 5000	transcript	TRUE	FALSE	TRUE	FALSE	FALSE	FALSE	TRUE	FALSE	FALSE	Promoter (2-3kb)	12	50640805	50680282	39478	1	57609	ENST00000546719.1	-2639	ENSG00000066084	DIP2B	disco interacting protein 2 homolog B	21.4699494464206	0.921245284368963	0.572908568764706	0	1	1	0.1	1	FALSE	FALSE	FALSE
OCI-Ly8	12_50641692_50641814	12	50641692	50641814	18.7142857142857	20	FALSE	20	TRUE	ChIPseeker.v1.8.6	TxDb.Hsapiens.UCSC.hg38.knownGene	-5000, 5000	transcript	TRUE	FALSE	TRUE	FALSE	FALSE	FALSE	TRUE	FALSE	FALSE	Promoter (<=1kb)	12	50640805	50680282	39478	1	57609	ENST00000546719.1	887	ENSG00000066084	DIP2B	disco interacting protein 2 homolog B	16.4729953411378	-0.181821747746882	0.616662862129643	0	1	1	0.1	1	FALSE	FALSE	FALSE
OCI-Ly8	12_50760963_50761065	12	50760963	50761065	20.4285714285714	20	TRUE	20	TRUE	ChIPseeker.v1.8.6	TxDb.Hsapiens.UCSC.hg38.knownGene	-5000, 5000	transcript	FALSE	TRUE	TRUE	FALSE	FALSE	FALSE	FALSE	FALSE	FALSE	Promoter (2-3kb)	12	50763710	50814192	50483	1	466	ENST00000552510.5	-2645	ENSG00000123268	ATF1	activating transcription factor 1	19.6917782640355	0.158660791004376	0.468379516636437	0	1	1	0.1	1	FALSE	FALSE	FALSE
OCI-Ly8	12_50763787_50764661	12	50763787	50764661	372.142857142857	20	TRUE	20	TRUE	ChIPseeker.v1.8.6	TxDb.Hsapiens.UCSC.hg38.knownGene	-5000, 5000	transcript	TRUE	FALSE	TRUE	TRUE	FALSE	TRUE	TRUE	FALSE	FALSE	Promoter (<=1kb)	12	50764078	50809475	45398	1	466	ENST00000549612.5	0	ENSG00000123268	ATF1	activating transcription factor 1	358.866694371732	0.290078465473027	0.143583420326516	0	1	1	0.1	1	FALSE	FALSE	FALSE
OCI-Ly8	12_50764717_50764947	12	50764717	50764947	109.428571428571	20	TRUE	20	TRUE	ChIPseeker.v1.8.6	TxDb.Hsapiens.UCSC.hg38.knownGene	-5000, 5000	transcript	TRUE	FALSE	TRUE	FALSE	FALSE	FALSE	TRUE	FALSE	FALSE	Promoter (<=1kb)	12	50764509	50814368	49860	1	466	ENST00000552487.1	208	ENSG00000123268	ATF1	activating transcription factor 1	102.966327705969	0.196949494187663	0.226881217096559	0	1	1	0.1	1	FALSE	FALSE	FALSE
OCI-Ly8	12_50765043_50765167	12	50765043	50765167	52.7142857142857	20	TRUE	20	TRUE	ChIPseeker.v1.8.6	TxDb.Hsapiens.UCSC.hg38.knownGene	-5000, 5000	transcript	TRUE	FALSE	TRUE	FALSE	FALSE	FALSE	TRUE	FALSE	FALSE	Promoter (<=1kb)	12	50764509	50814368	49860	1	466	ENST00000552487.1	534	ENSG00000123268	ATF1	activating transcription factor 1	49.9740965963093	-0.084190674366363	0.296327101860439	0	1	1	0.1	1	FALSE	FALSE	FALSE
OCI-Ly8	12_50765400_50765489	12	50765400	50765489	56.5714285714286	20	TRUE	20	TRUE	ChIPseeker.v1.8.6	TxDb.Hsapiens.UCSC.hg38.knownGene	-5000, 5000	transcript	TRUE	FALSE	TRUE	FALSE	FALSE	FALSE	TRUE	FALSE	FALSE	Promoter (<=1kb)	12	50764509	50814368	49860	1	466	ENST00000552487.1	891	ENSG00000123268	ATF1	activating transcription factor 1	55.6427348546705	-0.0316556304947424	0.301371499013551	0	1	1	0.1	1	FALSE	FALSE	FALSE
OCI-Ly8	12_50924360_50924745	12	50924360	50924745	345	20	TRUE	20	TRUE	ChIPseeker.v1.8.6	TxDb.Hsapiens.UCSC.hg38.knownGene	-5000, 5000	transcript	TRUE	FALSE	TRUE	TRUE	FALSE	TRUE	TRUE	FALSE	FALSE	Promoter (<=1kb)	12	50924969	50970700	45732	1	25840	ENST00000695929.1	-224	ENSG00000185432	METTL7A	methyltransferase like 7A	330.45161813806	0.174420097096635	0.139321867134211	0	1	1	0.1	1	FALSE	FALSE	FALSE
OCI-Ly8	12_50925371_50925556	12	50925371	50925556	82.4285714285714	20	TRUE	20	TRUE	ChIPseeker.v1.8.6	TxDb.Hsapiens.UCSC.hg38.knownGene	-5000, 5000	transcript	TRUE	FALSE	TRUE	FALSE	FALSE	TRUE	TRUE	FALSE	FALSE	Promoter (<=1kb)	12	50925041	50932438	7398	1	25840	ENST00000550097.1	330	ENSG00000185432	METTL7A	methyltransferase like 7A	78.5410995648377	-0.218239377560626	0.265004270366569	0	1	1	0.1	1	FALSE	FALSE	FALSE
OCI-Ly8	12_50926590_50926706	12	50926590	50926706	31.8571428571429	20	TRUE	20	TRUE	ChIPseeker.v1.8.6	TxDb.Hsapiens.UCSC.hg38.knownGene	-5000, 5000	transcript	TRUE	FALSE	TRUE	FALSE	FALSE	FALSE	TRUE	FALSE	FALSE	Promoter (1-2kb)	12	50925041	50932438	7398	1	25840	ENST00000550097.1	1549	ENSG00000185432	METTL7A	methyltransferase like 7A	30.6713064420979	0.174243713825311	0.373566573277604	0	1	1	0.1	1	FALSE	FALSE	FALSE
OCI-Ly8	12_50927084_50927232	12	50927084	50927232	49.1428571428571	20	TRUE	20	TRUE	ChIPseeker.v1.8.6	TxDb.Hsapiens.UCSC.hg38.knownGene	-5000, 5000	transcript	TRUE	FALSE	TRUE	FALSE	FALSE	FALSE	TRUE	FALSE	FALSE	Promoter (2-3kb)	12	50925041	50932438	7398	1	25840	ENST00000550097.1	2043	ENSG00000185432	METTL7A	methyltransferase like 7A	44.7446660530783	0.201688529990449	0.344753402990711	0	1	1	0.1	1	FALSE	FALSE	FALSE
OCI-Ly8	12_50927838_50927939	12	50927838	50927939	25.1428571428571	20	TRUE	20	TRUE	ChIPseeker.v1.8.6	TxDb.Hsapiens.UCSC.hg38.knownGene	-5000, 5000	transcript	TRUE	FALSE	TRUE	FALSE	FALSE	FALSE	TRUE	FALSE	FALSE	Promoter (2-3kb)	12	50925041	50932438	7398	1	25840	ENST00000550097.1	2797	ENSG00000185432	METTL7A	methyltransferase like 7A	23.437598225634	-0.145016304429379	0.452825680698583	0	1	1	0.1	1	FALSE	FALSE	FALSE
OCI-Ly8	12_50928029_50928233	12	50928029	50928233	32.5714285714286	20	TRUE	20	TRUE	ChIPseeker.v1.8.6	TxDb.Hsapiens.UCSC.hg38.knownGene	-5000, 5000	transcript	TRUE	FALSE	TRUE	FALSE	FALSE	FALSE	TRUE	FALSE	FALSE	Promoter (2-3kb)	12	50925041	50932438	7398	1	25840	ENST00000550097.1	2988	ENSG00000185432	METTL7A	methyltransferase like 7A	31.6374904666012	0.681265321271573	0.404993403903684	0	1	1	0.1	1	FALSE	FALSE	FALSE
OCI-Ly8	12_50928552_50928648	12	50928552	50928648	21	20	TRUE	20	TRUE	ChIPseeker.v1.8.6	TxDb.Hsapiens.UCSC.hg38.knownGene	-5000, 5000	transcript	TRUE	FALSE	TRUE	FALSE	FALSE	FALSE	TRUE	FALSE	FALSE	Promoter (3-4kb)	12	50925041	50932438	7398	1	25840	ENST00000550097.1	3511	ENSG00000185432	METTL7A	methyltransferase like 7A	21.2620144540649	1.21925551612177	0.610240070581371	0.35929386923558	0.719375260207245	1	0.1	1	FALSE	FALSE	FALSE
OCI-Ly8	12_50987053_50987316	12	50987053	50987316	51.5714285714286	20	TRUE	20	TRUE	ChIPseeker.v1.8.6	TxDb.Hsapiens.UCSC.hg38.knownGene	-5000, 5000	transcript	TRUE	FALSE	TRUE	FALSE	TRUE	TRUE	TRUE	FALSE	FALSE	Promoter (4-5kb)	12	50990584	50991667	1084	2	4891	ENST00000548554.1	4351	ENSG00000110911	SLC11A2	solute carrier family 11 member 2	50.2043791849789	0.325116329473828	0.332609478386647	0	1	1	0.1	1	FALSE	FALSE	FALSE
OCI-Ly8	12_51009196_51009303	12	51009196	51009303	9.85714285714286	20	FALSE	20	TRUE	ChIPseeker.v1.8.6	TxDb.Hsapiens.UCSC.hg38.knownGene	-5000, 5000	transcript	TRUE	FALSE	TRUE	TRUE	FALSE	TRUE	TRUE	FALSE	FALSE	Promoter (<=1kb)	12	50988173	51009270	21098	2	4891	ENST00000545993.7	0	ENSG00000110911	SLC11A2	solute carrier family 11 member 2	10.0302324450688	1.56500720552312	1.01978846354742	0.554043535222683	0.579549051678468	1	0.1	1	FALSE	FALSE	FALSE
OCI-Ly8	12_51024955_51025139	12	51024955	51025139	19.5714285714286	20	FALSE	20	TRUE	ChIPseeker.v1.8.6	TxDb.Hsapiens.UCSC.hg38.knownGene	-5000, 5000	transcript	TRUE	FALSE	TRUE	FALSE	FALSE	FALSE	TRUE	FALSE	FALSE	Promoter (<=1kb)	12	51010720	51024843	14124	2	4891	ENST00000548150.1	-112	ENSG00000110911	SLC11A2	solute carrier family 11 member 2	19.9921141572827	0.898470186165976	0.567301973746662	0	1	1	0.1	1	FALSE	FALSE	FALSE
OCI-Ly8	12_51025776_51025939	12	51025776	51025939	57	20	TRUE	20	TRUE	ChIPseeker.v1.8.6	TxDb.Hsapiens.UCSC.hg38.knownGene	-5000, 5000	transcript	TRUE	FALSE	TRUE	TRUE	FALSE	TRUE	TRUE	FALSE	FALSE	Promoter (<=1kb)	12	51004838	51025781	20944	2	4891	ENST00000646988.1	0	ENSG00000110911	SLC11A2	solute carrier family 11 member 2	54.8122670517897	0.308394878981001	0.308912079929919	0	1	1	0.1	1	FALSE	FALSE	FALSE
OCI-Ly8	12_51026278_51026637	12	51026278	51026637	361.428571428571	20	TRUE	20	TRUE	ChIPseeker.v1.8.6	TxDb.Hsapiens.UCSC.hg38.knownGene	-5000, 5000	transcript	TRUE	FALSE	TRUE	TRUE	FALSE	TRUE	TRUE	FALSE	FALSE	Promoter (<=1kb)	12	50979784	51026384	46601	2	4891	ENST00000644495.1	0	ENSG00000110911	SLC11A2	solute carrier family 11 member 2	348.658588790905	0.266089110972698	0.175219320516023	0	1	1	0.1	1	FALSE	FALSE	FALSE
OCI-Ly8	12_51028186_51028381	12	51028186	51028381	60.5714285714286	20	TRUE	20	TRUE	ChIPseeker.v1.8.6	TxDb.Hsapiens.UCSC.hg38.knownGene	-5000, 5000	transcript	TRUE	FALSE	TRUE	TRUE	FALSE	TRUE	FALSE	FALSE	FALSE	Promoter (<=1kb)	12	50979784	51028242	48459	2	4891	ENST00000547688.7	0	ENSG00000110911	SLC11A2	solute carrier family 11 member 2	59.5654129799067	0.639102454118912	0.32246783522192	0	1	1	0.1	1	FALSE	FALSE	FALSE
OCI-Ly8	12_51047812_51048398	12	51047812	51048398	615.857142857143	20	TRUE	20	TRUE	ChIPseeker.v1.8.6	TxDb.Hsapiens.UCSC.hg38.knownGene	-5000, 5000	transcript	TRUE	FALSE	TRUE	TRUE	FALSE	TRUE	TRUE	FALSE	FALSE	Promoter (<=1kb)	12	51047962	51058087	10126	1	25875	ENST00000551477.5	0	ENSG00000050426	LETMD1	LETM1 domain containing 1	591.225296934856	0.353649603157558	0.116685028605268	0	1	1	0.1	1	FALSE	FALSE	FALSE
OCI-Ly8	12_51083243_51083810	12	51083243	51083810	371.285714285714	20	TRUE	20	TRUE	ChIPseeker.v1.8.6	TxDb.Hsapiens.UCSC.hg38.knownGene	-5000, 5000	transcript	TRUE	FALSE	TRUE	TRUE	FALSE	TRUE	TRUE	FALSE	FALSE	Promoter (<=1kb)	12	51061205	51083596	22392	2	81566	ENST00000228515.6	0	ENSG00000110925	CSRNP2	cysteine and serine rich nuclear protein 2	355.664797282091	0.281674707482782	0.141905919566493	0	1	1	0.1	1	FALSE	FALSE	FALSE
OCI-Ly8	12_51172762_51172894	12	51172762	51172894	44.5714285714286	20	TRUE	20	TRUE	ChIPseeker.v1.8.6	TxDb.Hsapiens.UCSC.hg38.knownGene	-5000, 5000	transcript	TRUE	FALSE	TRUE	TRUE	FALSE	TRUE	TRUE	FALSE	FALSE	Promoter (<=1kb)	12	51093808	51172824	79017	2	7024	ENST00000685804.1	0	ENSG00000135457	TFCP2	transcription factor CP2	43.0572715542802	0.298348662755102	0.386205445801829	0	1	1	0.1	1	FALSE	FALSE	FALSE
OCI-Ly8	12_51173032_51173350	12	51173032	51173350	171.428571428571	20	TRUE	20	TRUE	ChIPseeker.v1.8.6	TxDb.Hsapiens.UCSC.hg38.knownGene	-5000, 5000	transcript	TRUE	FALSE	TRUE	TRUE	FALSE	TRUE	TRUE	FALSE	FALSE	Promoter (<=1kb)	12	51093656	51173135	79480	2	7024	ENST00000257915.10	0	ENSG00000135457	TFCP2	transcription factor CP2	163.728724514106	0.484386945631342	0.314840505502983	0	1	1	0.1	1	FALSE	FALSE	FALSE
OCI-Ly8	12_51217235_51217711	12	51217235	51217711	37.7142857142857	20	TRUE	20	TRUE	ChIPseeker.v1.8.6	TxDb.Hsapiens.UCSC.hg38.knownGene	-5000, 5000	transcript	TRUE	FALSE	TRUE	TRUE	FALSE	TRUE	TRUE	FALSE	FALSE	Promoter (<=1kb)	12	51186936	51217693	30758	2	5463	ENST00000636728.1	0	ENSG00000184271	POU6F1	POU class 6 homeobox 1	37.7210761048358	0.755934262121577	0.33006640156555	0	1	1	0.1	1	FALSE	FALSE	FALSE
OCI-Ly8	12_51217966_51218402	12	51217966	51218402	145.571428571429	20	TRUE	20	TRUE	ChIPseeker.v1.8.6	TxDb.Hsapiens.UCSC.hg38.knownGene	-5000, 5000	transcript	TRUE	FALSE	TRUE	TRUE	FALSE	TRUE	FALSE	FALSE	FALSE	Promoter (<=1kb)	12	51186936	51218062	31127	2	5463	ENST00000333640.12	0	ENSG00000184271	POU6F1	POU class 6 homeobox 1	143.505309665862	0.430520309925709	0.240203560583898	0	1	1	0.1	1	FALSE	FALSE	FALSE
OCI-Ly8	12_51218468_51218622	12	51218468	51218622	56.2857142857143	20	TRUE	20	TRUE	ChIPseeker.v1.8.6	TxDb.Hsapiens.UCSC.hg38.knownGene	-5000, 5000	transcript	FALSE	TRUE	TRUE	FALSE	FALSE	FALSE	FALSE	FALSE	FALSE	Promoter (<=1kb)	12	51186936	51218062	31127	2	5463	ENST00000333640.12	-406	ENSG00000184271	POU6F1	POU class 6 homeobox 1	53.5067196547874	0.0479689609872837	0.353636952340375	0	1	1	0.1	1	FALSE	FALSE	FALSE
OCI-Ly8	12_51239031_51239348	12	51239031	51239348	267.714285714286	20	TRUE	20	TRUE	ChIPseeker.v1.8.6	TxDb.Hsapiens.UCSC.hg38.knownGene	-5000, 5000	transcript	TRUE	FALSE	TRUE	TRUE	FALSE	TRUE	TRUE	FALSE	FALSE	Promoter (<=1kb)	12	51239295	51242510	3216	1	9802	ENST00000551313.1	0	ENSG00000183283	DAZAP2	DAZ associated protein 2	257.296713501565	0.12601761012254	0.152321568081434	0	1	1	0.1	1	FALSE	FALSE	FALSE
OCI-Ly8	12_51265135_51265278	12	51265135	51265278	12.2857142857143	20	FALSE	20	TRUE	ChIPseeker.v1.8.6	TxDb.Hsapiens.UCSC.hg38.knownGene	-5000, 5000	transcript	TRUE	FALSE	TRUE	FALSE	FALSE	FALSE	TRUE	FALSE	FALSE	Promoter (4-5kb)	12	51245351	51269320	23970	2	57228	ENST00000380103.4	4042	ENSG00000170545	SMAGP	small cell adhesion glycoprotein	10.7140290500561	-0.576919686195748	0.605858464020134	0	1	1	0.1	1	FALSE	FALSE	FALSE
OCI-Ly8	12_51269595_51269759	12	51269595	51269759	12.4285714285714	20	FALSE	20	TRUE	ChIPseeker.v1.8.6	TxDb.Hsapiens.UCSC.hg38.knownGene	-5000, 5000	transcript	TRUE	FALSE	TRUE	TRUE	FALSE	TRUE	TRUE	FALSE	FALSE	Promoter (<=1kb)	12	51246464	51269912	23449	2	57228	ENST00000603838.5	153	ENSG00000170545	SMAGP	small cell adhesion glycoprotein	12.4926219280398	-0.0919312973912201	0.62211504868208	0	1	1	0.1	1	FALSE	FALSE	FALSE
OCI-Ly8	12_51270112_51270590	12	51270112	51270590	169.571428571429	20	TRUE	20	TRUE	ChIPseeker.v1.8.6	TxDb.Hsapiens.UCSC.hg38.knownGene	-5000, 5000	transcript	TRUE	FALSE	TRUE	TRUE	FALSE	TRUE	TRUE	FALSE	FALSE	Promoter (<=1kb)	12	51244558	51270415	25858	2	57228	ENST00000603798.6	0	ENSG00000170545	SMAGP	small cell adhesion glycoprotein	155.988422616612	-0.558747581225444	0.235284404249704	0	1	1	0.1	1	FALSE	FALSE	FALSE
OCI-Ly8	12_51270900_51270983	12	51270900	51270983	20.1428571428571	20	TRUE	20	TRUE	ChIPseeker.v1.8.6	TxDb.Hsapiens.UCSC.hg38.knownGene	-5000, 5000	transcript	TRUE	FALSE	TRUE	FALSE	TRUE	TRUE	FALSE	FALSE	FALSE	Promoter (<=1kb)	12	51244558	51270415	25858	2	57228	ENST00000603798.6	-485	ENSG00000170545	SMAGP	small cell adhesion glycoprotein	18.7908276270872	-0.0337606222860949	0.452248769622642	0	1	1	0.1	1	FALSE	FALSE	FALSE
OCI-Ly8	12_51291925_51292399	12	51291925	51292399	148.285714285714	20	TRUE	20	TRUE	ChIPseeker.v1.8.6	TxDb.Hsapiens.UCSC.hg38.knownGene	-5000, 5000	transcript	TRUE	FALSE	TRUE	FALSE	FALSE	TRUE	TRUE	FALSE	FALSE	Promoter (4-5kb)	12	51292162	51297368	5207	2	51411	ENST00000603177.5	4969	ENSG00000110934	BIN2	bridging integrator 2	145.509963082515	0.411130987424843	0.246298093257458	0	1	1	0.1	1	FALSE	FALSE	FALSE
OCI-Ly8	12_51323989_51324381	12	51323989	51324381	226.571428571429	20	TRUE	20	TRUE	ChIPseeker.v1.8.6	TxDb.Hsapiens.UCSC.hg38.knownGene	-5000, 5000	transcript	TRUE	FALSE	TRUE	TRUE	FALSE	TRUE	TRUE	FALSE	FALSE	Promoter (<=1kb)	12	51281038	51324115	43078	2	51411	ENST00000604560.6	0	ENSG00000110934	BIN2	bridging integrator 2	212.90204732819	-0.336760747175673	0.187487130124016	0	1	1	0.1	1	FALSE	FALSE	FALSE
OCI-Ly8	12_51326752_51327061	12	51326752	51327061	144.571428571429	20	TRUE	20	TRUE	ChIPseeker.v1.8.6	TxDb.Hsapiens.UCSC.hg38.knownGene	-5000, 5000	transcript	FALSE	TRUE	TRUE	FALSE	FALSE	FALSE	FALSE	FALSE	FALSE	Promoter (2-3kb)	12	51281282	51324668	43387	2	51411	ENST00000544402.5	-2084	ENSG00000110934	BIN2	bridging integrator 2	134.337659155008	-0.215165730019409	0.226824886778676	0	1	1	0.1	1	FALSE	FALSE	FALSE
OCI-Ly8	12_51344624_51344772	12	51344624	51344772	15.5714285714286	20	FALSE	20	TRUE	ChIPseeker.v1.8.6	TxDb.Hsapiens.UCSC.hg38.knownGene	-5000, 5000	transcript	TRUE	FALSE	TRUE	FALSE	FALSE	FALSE	TRUE	FALSE	FALSE	Promoter (1-2kb)	12	51328442	51346679	18238	2	1990	ENST00000293636.2	1907	ENSG00000139610	CELA1	chymotrypsin like elastase 1	14.7839185131453	0.457337169436417	0.628946395276115	0	1	1	0.1	1	FALSE	FALSE	FALSE
OCI-Ly8	12_51357410_51357666	12	51357410	51357666	53.8571428571429	20	TRUE	20	TRUE	ChIPseeker.v1.8.6	TxDb.Hsapiens.UCSC.hg38.knownGene	-5000, 5000	transcript	TRUE	FALSE	TRUE	FALSE	TRUE	TRUE	TRUE	FALSE	FALSE	Promoter (2-3kb)	12	51353769	51360226	6458	2	11226	ENST00000603680.5	2560	ENSG00000139629	GALNT6	polypeptide N-acetylgalactosaminyltransferase 6	53.1993610239101	-0.0995899863339579	0.413255468789077	0	1	1	0.1	1	FALSE	FALSE	FALSE
OCI-Ly8	12_51383640_51383803	12	51383640	51383803	26.1428571428571	20	TRUE	20	TRUE	ChIPseeker.v1.8.6	TxDb.Hsapiens.UCSC.hg38.knownGene	-5000, 5000	transcript	TRUE	FALSE	TRUE	FALSE	FALSE	FALSE	TRUE	FALSE	FALSE	Promoter (<=1kb)	12	51351247	51383563	32317	2	11226	ENST00000543196.6	-77	ENSG00000139629	GALNT6	polypeptide N-acetylgalactosaminyltransferase 6	23.826653718474	-0.772669475265333	0.464655861013844	0	1	1	0.1	1	FALSE	FALSE	FALSE
OCI-Ly8	12_51391112_51391820	12	51391112	51391820	50.8571428571429	20	TRUE	20	TRUE	ChIPseeker.v1.8.6	TxDb.Hsapiens.UCSC.hg38.knownGene	-5000, 5000	transcript	TRUE	FALSE	TRUE	TRUE	FALSE	TRUE	TRUE	FALSE	FALSE	Promoter (<=1kb)	12	51351252	51391406	40155	2	11226	ENST00000356317.8	0	ENSG00000139629	GALNT6	polypeptide N-acetylgalactosaminyltransferase 6	58.0647929651611	2.58843041223257	0.852855194433796	1.86248547537676	0.0625346908883194	1	0.1	1	FALSE	FALSE	FALSE
OCI-Ly8	12_51419618_51419744	12	51419618	51419744	17.7142857142857	20	FALSE	20	TRUE	ChIPseeker.v1.8.6	TxDb.Hsapiens.UCSC.hg38.knownGene	-5000, 5000	transcript	TRUE	FALSE	TRUE	FALSE	FALSE	FALSE	TRUE	FALSE	FALSE	Promoter (<=1kb)	12	51420100	51453586	33487	1	9498	ENST00000548352.5	-356	ENSG00000050438	SLC4A8	solute carrier family 4 member 8	15.9783723149175	0.537426915620917	0.56278848076189	0	1	1	0.1	1	FALSE	FALSE	FALSE
OCI-Ly8	12_51421370_51421537	12	51421370	51421537	53.4285714285714	20	TRUE	20	TRUE	ChIPseeker.v1.8.6	TxDb.Hsapiens.UCSC.hg38.knownGene	-5000, 5000	transcript	TRUE	FALSE	TRUE	FALSE	FALSE	FALSE	TRUE	FALSE	FALSE	Promoter (1-2kb)	12	51420100	51453586	33487	1	9498	ENST00000548352.5	1270	ENSG00000050438	SLC4A8	solute carrier family 4 member 8	52.1530720551501	0.719941390037553	0.357938983598173	0	1	1	0.1	1	FALSE	FALSE	FALSE
OCI-Ly8	12_51425057_51425289	12	51425057	51425289	39.4285714285714	20	TRUE	20	TRUE	ChIPseeker.v1.8.6	TxDb.Hsapiens.UCSC.hg38.knownGene	-5000, 5000	transcript	TRUE	FALSE	TRUE	TRUE	FALSE	TRUE	TRUE	FALSE	FALSE	Promoter (<=1kb)	12	51425117	51480610	55494	1	9498	ENST00000514353.7	0	ENSG00000050438	SLC4A8	solute carrier family 4 member 8	37.408539761063	0.274558130286219	0.376113125202544	0	1	1	0.1	1	FALSE	FALSE	FALSE
OCI-Ly8	12_51473101_51473231	12	51473101	51473231	25	20	TRUE	20	TRUE	ChIPseeker.v1.8.6	TxDb.Hsapiens.UCSC.hg38.knownGene	-5000, 5000	transcript	TRUE	FALSE	TRUE	FALSE	FALSE	FALSE	TRUE	FALSE	FALSE	Promoter (4-5kb)	12	51469069	51471580	2512	1	9498	ENST00000546663.1	4032	ENSG00000050438	SLC4A8	solute carrier family 4 member 8	23.6301972340195	-0.418980234517069	0.439983381056804	0	1	1	0.1	1	FALSE	FALSE	FALSE
OCI-Ly8	12_51502512_51502722	12	51502512	51502722	27	20	TRUE	20	TRUE	ChIPseeker.v1.8.6	TxDb.Hsapiens.UCSC.hg38.knownGene	-5000, 5000	transcript	TRUE	FALSE	TRUE	FALSE	FALSE	FALSE	TRUE	FALSE	FALSE	Promoter (<=1kb)	12	51501828	51509196	7369	1	9498	ENST00000546875.1	684	ENSG00000050438	SLC4A8	solute carrier family 4 member 8	25.1632551733874	-0.0843986028217441	0.477667804481591	0	1	1	0.1	1	FALSE	FALSE	FALSE
OCI-Ly8	12_51784839_51784969	12	51784839	51784969	16.5714285714286	20	FALSE	20	TRUE	ChIPseeker.v1.8.6	TxDb.Hsapiens.UCSC.hg38.knownGene	-5000, 5000	transcript	TRUE	FALSE	TRUE	FALSE	FALSE	FALSE	TRUE	FALSE	FALSE	Promoter (1-2kb)	12	51786765	51788547	1783	1	6334	ENST00000637540.1	-1796	ENSG00000196876	SCN8A	sodium voltage-gated channel alpha subunit 8	14.4436926991681	-0.434194042688018	0.616315880166222	0	1	1	0.1	1	FALSE	FALSE	FALSE
OCI-Ly8	12_51817159_51817299	12	51817159	51817299	21.5714285714286	20	TRUE	20	TRUE	ChIPseeker.v1.8.6	TxDb.Hsapiens.UCSC.hg38.knownGene	-5000, 5000	transcript	TRUE	FALSE	TRUE	FALSE	FALSE	FALSE	TRUE	FALSE	FALSE	Promoter (2-3kb)	12	51813921	51814925	1005	2	112163659	ENST00000642069.2	-2234	ENSG00000284730	TMDD1	transmembrane and death domain 1	19.0839146813294	-1.3847758379792	0.49572328551244	-0.776190768568491	0.437636355919778	1	0.1	1	FALSE	FALSE	FALSE
OCI-Ly8	12_51885963_51886200	12	51885963	51886200	124.857142857143	20	TRUE	20	TRUE	ChIPseeker.v1.8.6	TxDb.Hsapiens.UCSC.hg38.knownGene	-5000, 5000	transcript	FALSE	TRUE	TRUE	FALSE	FALSE	FALSE	FALSE	FALSE	FALSE	Promoter (1-2kb)	12	51888009	51891354	3346	1	341405	ENST00000549751.5	-1809	ENSG00000167612	ANKRD33	ankyrin repeat domain 33	116.967664824539	-0.0786846183754337	0.204520402558418	0	1	1	0.1	1	FALSE	FALSE	FALSE
OCI-Ly8	12_51889994_51890086	12	51889994	51890086	10	20	FALSE	20	TRUE	ChIPseeker.v1.8.6	TxDb.Hsapiens.UCSC.hg38.knownGene	-5000, 5000	transcript	TRUE	FALSE	TRUE	FALSE	FALSE	TRUE	TRUE	FALSE	FALSE	Promoter (<=1kb)	12	51890540	51891664	1125	1	341405	ENST00000550652.1	-454	ENSG00000167612	ANKRD33	ankyrin repeat domain 33	9.36774577265964	-0.271911259437493	0.709899712072681	0	1	1	0.1	1	FALSE	FALSE	FALSE
OCI-Ly8	12_51892006_51892093	12	51892006	51892093	12.4285714285714	20	FALSE	20	TRUE	ChIPseeker.v1.8.6	TxDb.Hsapiens.UCSC.hg38.knownGene	-5000, 5000	transcript	FALSE	TRUE	TRUE	FALSE	FALSE	FALSE	FALSE	TRUE	FALSE	Promoter (1-2kb)	12	51890540	51891664	1125	1	341405	ENST00000550652.1	1466	ENSG00000167612	ANKRD33	ankyrin repeat domain 33	11.9284676353628	0.901217654540313	0.586526521215919	0	1	1	0.1	1	FALSE	FALSE	FALSE
OCI-Ly8	12_51912254_51912349	12	51912254	51912349	13.8571428571429	20	FALSE	20	TRUE	ChIPseeker.v1.8.6	TxDb.Hsapiens.UCSC.hg38.knownGene	-5000, 5000	transcript	TRUE	FALSE	TRUE	TRUE	FALSE	TRUE	TRUE	FALSE	FALSE	Promoter (<=1kb)	12	51912329	51914561	2233	1	94	ENST00000547400.5	0	ENSG00000139567	ACVRL1	activin A receptor like type 1	12.2550723283016	-0.799279621031544	0.582844145804329	0	1	1	0.1	1	FALSE	FALSE	FALSE
OCI-Ly8	12_51913221_51913327	12	51913221	51913327	15.4285714285714	20	FALSE	20	TRUE	ChIPseeker.v1.8.6	TxDb.Hsapiens.UCSC.hg38.knownGene	-5000, 5000	transcript	TRUE	FALSE	TRUE	FALSE	FALSE	TRUE	TRUE	FALSE	FALSE	Promoter (<=1kb)	12	51912371	51921197	8827	1	94	ENST00000419526.6	850	ENSG00000139567	ACVRL1	activin A receptor like type 1	14.0509454121851	-0.484368751313178	0.612439205712609	0	1	1	0.1	1	FALSE	FALSE	FALSE
OCI-Ly8	12_51951317_51951780	12	51951317	51951780	163.857142857143	20	TRUE	20	TRUE	ChIPseeker.v1.8.6	TxDb.Hsapiens.UCSC.hg38.knownGene	-5000, 5000	transcript	TRUE	FALSE	TRUE	TRUE	FALSE	TRUE	FALSE	FALSE	FALSE	Promoter (<=1kb)	12	51951699	51997078	45380	1	91	ENST00000257963.9	0	ENSG00000135503	ACVR1B	activin A receptor type 1B	162.080922202171	0.399522357998439	0.196185580277895	0	1	1	0.1	1	FALSE	FALSE	FALSE
OCI-Ly8	12_51951950_51952129	12	51951950	51952129	48.7142857142857	20	TRUE	20	TRUE	ChIPseeker.v1.8.6	TxDb.Hsapiens.UCSC.hg38.knownGene	-5000, 5000	transcript	TRUE	FALSE	TRUE	FALSE	FALSE	FALSE	TRUE	FALSE	FALSE	Promoter (<=1kb)	12	51951744	51987346	35603	1	91	ENST00000415850.6	206	ENSG00000135503	ACVR1B	activin A receptor type 1B	44.8935146485966	-0.323536008046982	0.336499019416339	0	1	1	0.1	1	FALSE	FALSE	FALSE
OCI-Ly8	12_51953375_51953551	12	51953375	51953551	31.8571428571429	20	TRUE	20	TRUE	ChIPseeker.v1.8.6	TxDb.Hsapiens.UCSC.hg38.knownGene	-5000, 5000	transcript	TRUE	FALSE	TRUE	TRUE	FALSE	TRUE	TRUE	FALSE	FALSE	Promoter (<=1kb)	12	51953380	51994925	41546	1	91	ENST00000542485.1	0	ENSG00000135503	ACVR1B	activin A receptor type 1B	29.8877282319935	-0.33929971839414	0.347656481012269	0	1	1	0.1	1	FALSE	FALSE	FALSE
OCI-Ly8	12_51980322_51980705	12	51980322	51980705	130.714285714286	20	TRUE	20	TRUE	ChIPseeker.v1.8.6	TxDb.Hsapiens.UCSC.hg38.knownGene	-5000, 5000	transcript	TRUE	FALSE	TRUE	FALSE	FALSE	FALSE	TRUE	FALSE	FALSE	Promoter (3-4kb)	12	51984035	51991992	7958	1	91	ENST00000563121.1	-3330	ENSG00000135503	ACVR1B	activin A receptor type 1B	126.117791514135	0.253190086184754	0.22684754863896	0	1	1	0.1	1	FALSE	FALSE	FALSE
OCI-Ly8	12_52005877_52006067	12	52005877	52006067	50.4285714285714	20	TRUE	20	TRUE	ChIPseeker.v1.8.6	TxDb.Hsapiens.UCSC.hg38.knownGene	-5000, 5000	transcript	FALSE	TRUE	TRUE	FALSE	FALSE	FALSE	FALSE	FALSE	FALSE	Promoter (<=1kb)	12	52006946	52015889	8944	1	160622	ENST00000293662.9	-879	ENSG00000161835	TAMALIN	trafficking regulator and scaffold protein tamalin	46.7721968676195	0.150781089409601	0.391155530703631	0	1	1	0.1	1	FALSE	FALSE	FALSE
OCI-Ly8	12_52020803_52021028	12	52020803	52021028	165	20	TRUE	20	TRUE	ChIPseeker.v1.8.6	TxDb.Hsapiens.UCSC.hg38.knownGene	-5000, 5000	transcript	FALSE	TRUE	TRUE	FALSE	FALSE	FALSE	FALSE	FALSE	FALSE	Promoter (1-2kb)	12	52022832	52054646	31815	1	3164	ENST00000548977.5	-1804	ENSG00000123358	NR4A1	nuclear receptor subfamily 4 group A member 1	158.850501166622	0.400535448522006	0.193400875641827	0	1	1	0.1	1	FALSE	FALSE	FALSE
OCI-Ly8	12_52022994_52023080	12	52022994	52023080	60.7142857142857	20	TRUE	20	TRUE	ChIPseeker.v1.8.6	TxDb.Hsapiens.UCSC.hg38.knownGene	-5000, 5000	transcript	TRUE	FALSE	TRUE	FALSE	FALSE	FALSE	TRUE	FALSE	FALSE	Promoter (<=1kb)	12	52022832	52059506	36675	1	3164	ENST00000360284.7	162	ENSG00000123358	NR4A1	nuclear receptor subfamily 4 group A member 1	57.0927461853061	-0.0356907558222892	0.325056528528173	0	1	1	0.1	1	FALSE	FALSE	FALSE
OCI-Ly8	12_52023223_52023360	12	52023223	52023360	92.2857142857143	20	TRUE	20	TRUE	ChIPseeker.v1.8.6	TxDb.Hsapiens.UCSC.hg38.knownGene	-5000, 5000	transcript	TRUE	FALSE	TRUE	FALSE	FALSE	FALSE	TRUE	FALSE	FALSE	Promoter (<=1kb)	12	52022832	52059506	36675	1	3164	ENST00000360284.7	391	ENSG00000123358	NR4A1	nuclear receptor subfamily 4 group A member 1	85.5951603356777	-0.099534225376006	0.276744202574689	0	1	1	0.1	1	FALSE	FALSE	FALSE
OCI-Ly8	12_52023445_52023553	12	52023445	52023553	70.7142857142857	20	TRUE	20	TRUE	ChIPseeker.v1.8.6	TxDb.Hsapiens.UCSC.hg38.knownGene	-5000, 5000	transcript	TRUE	FALSE	TRUE	FALSE	FALSE	FALSE	TRUE	FALSE	FALSE	Promoter (<=1kb)	12	52022832	52059506	36675	1	3164	ENST00000360284.7	613	ENSG00000123358	NR4A1	nuclear receptor subfamily 4 group A member 1	67.0884720442236	-0.218783327073044	0.247452611780935	0	1	1	0.1	1	FALSE	FALSE	FALSE
OCI-Ly8	12_52023709_52023939	12	52023709	52023939	190.714285714286	20	TRUE	20	TRUE	ChIPseeker.v1.8.6	TxDb.Hsapiens.UCSC.hg38.knownGene	-5000, 5000	transcript	TRUE	FALSE	TRUE	FALSE	FALSE	FALSE	TRUE	FALSE	FALSE	Promoter (<=1kb)	12	52022832	52059506	36675	1	3164	ENST00000360284.7	877	ENSG00000123358	NR4A1	nuclear receptor subfamily 4 group A member 1	182.475649694663	0.0192527615097419	0.224229584247451	0	1	1	0.1	1	FALSE	FALSE	FALSE
OCI-Ly8	12_52024863_52025106	12	52024863	52025106	250.428571428571	20	TRUE	20	TRUE	ChIPseeker.v1.8.6	TxDb.Hsapiens.UCSC.hg38.knownGene	-5000, 5000	transcript	TRUE	FALSE	TRUE	FALSE	FALSE	FALSE	TRUE	FALSE	FALSE	Promoter (2-3kb)	12	52022832	52059506	36675	1	3164	ENST00000360284.7	2031	ENSG00000123358	NR4A1	nuclear receptor subfamily 4 group A member 1	237.3244137919	0.0297647740436115	0.156376805877435	0	1	1	0.1	1	FALSE	FALSE	FALSE
OCI-Ly8	12_52025470_52025609	12	52025470	52025609	134.142857142857	20	TRUE	20	TRUE	ChIPseeker.v1.8.6	TxDb.Hsapiens.UCSC.hg38.knownGene	-5000, 5000	transcript	TRUE	FALSE	TRUE	FALSE	FALSE	FALSE	TRUE	FALSE	FALSE	Promoter (2-3kb)	12	52022832	52059506	36675	1	3164	ENST00000360284.7	2638	ENSG00000123358	NR4A1	nuclear receptor subfamily 4 group A member 1	128.078696038054	0.120869894865112	0.194036848751128	0	1	1	0.1	1	FALSE	FALSE	FALSE
OCI-Ly8	12_52025750_52026152	12	52025750	52026152	237.714285714286	20	TRUE	20	TRUE	ChIPseeker.v1.8.6	TxDb.Hsapiens.UCSC.hg38.knownGene	-5000, 5000	transcript	TRUE	FALSE	TRUE	FALSE	FALSE	FALSE	TRUE	FALSE	FALSE	Promoter (2-3kb)	12	52022832	52059506	36675	1	3164	ENST00000360284.7	2918	ENSG00000123358	NR4A1	nuclear receptor subfamily 4 group A member 1	225.849538919633	0.0374263200673282	0.153769023407275	0	1	1	0.1	1	FALSE	FALSE	FALSE
OCI-Ly8	12_52027576_52027671	12	52027576	52027671	20.5714285714286	20	TRUE	20	TRUE	ChIPseeker.v1.8.6	TxDb.Hsapiens.UCSC.hg38.knownGene	-5000, 5000	transcript	TRUE	FALSE	TRUE	FALSE	FALSE	FALSE	TRUE	FALSE	FALSE	Promoter (4-5kb)	12	52022832	52059506	36675	1	3164	ENST00000360284.7	4744	ENSG00000123358	NR4A1	nuclear receptor subfamily 4 group A member 1	17.2768211172922	-0.456612019298163	0.600812787830451	0	1	1	0.1	1	FALSE	FALSE	FALSE
OCI-Ly8	12_52032931_52033283	12	52032931	52033283	330.857142857143	20	TRUE	20	TRUE	ChIPseeker.v1.8.6	TxDb.Hsapiens.UCSC.hg38.knownGene	-5000, 5000	transcript	TRUE	FALSE	TRUE	FALSE	FALSE	FALSE	TRUE	FALSE	FALSE	Promoter (3-4kb)	12	52037177	52055197	18021	1	3164	ENST00000546842.5	-3894	ENSG00000123358	NR4A1	nuclear receptor subfamily 4 group A member 1	315.890035514111	0.119444902525988	0.172025751506064	0	1	1	0.1	1	FALSE	FALSE	FALSE
OCI-Ly8	12_52036957_52037166	12	52036957	52037166	84.8571428571429	20	TRUE	20	TRUE	ChIPseeker.v1.8.6	TxDb.Hsapiens.UCSC.hg38.knownGene	-5000, 5000	transcript	TRUE	FALSE	TRUE	FALSE	FALSE	FALSE	TRUE	FALSE	FALSE	Promoter (<=1kb)	12	52037177	52055197	18021	1	3164	ENST00000546842.5	-11	ENSG00000123358	NR4A1	nuclear receptor subfamily 4 group A member 1	80.3563251406002	0.13644853595374	0.225864176319772	0	1	1	0.1	1	FALSE	FALSE	FALSE
OCI-Ly8	12_52041803_52042265	12	52041803	52042265	203.428571428571	20	TRUE	20	TRUE	ChIPseeker.v1.8.6	TxDb.Hsapiens.UCSC.hg38.knownGene	-5000, 5000	transcript	TRUE	FALSE	TRUE	TRUE	FALSE	TRUE	TRUE	FALSE	FALSE	Promoter (<=1kb)	12	52041805	52059049	17245	1	3164	ENST00000550082.5	0	ENSG00000123358	NR4A1	nuclear receptor subfamily 4 group A member 1	190.414495892249	-0.070959019698286	0.169617428994901	0	1	1	0.1	1	FALSE	FALSE	FALSE
OCI-Ly8	12_52050740_52050826	12	52050740	52050826	39.8571428571429	20	TRUE	20	TRUE	ChIPseeker.v1.8.6	TxDb.Hsapiens.UCSC.hg38.knownGene	-5000, 5000	transcript	TRUE	FALSE	TRUE	FALSE	FALSE	FALSE	TRUE	FALSE	FALSE	Promoter (<=1kb)	12	52051402	52059506	8105	1	3164	ENST00000243050.5	-576	ENSG00000123358	NR4A1	nuclear receptor subfamily 4 group A member 1	36.0087790550714	-0.275330579839251	0.372120992221403	0	1	1	0.1	1	FALSE	FALSE	FALSE
OCI-Ly8	12_52051056_52051792	12	52051056	52051792	321.857142857143	20	TRUE	20	TRUE	ChIPseeker.v1.8.6	TxDb.Hsapiens.UCSC.hg38.knownGene	-5000, 5000	transcript	TRUE	FALSE	TRUE	TRUE	FALSE	TRUE	TRUE	FALSE	FALSE	Promoter (<=1kb)	12	52051402	52059506	8105	1	3164	ENST00000243050.5	0	ENSG00000123358	NR4A1	nuclear receptor subfamily 4 group A member 1	290.304592010438	-0.289425377961882	0.214819321740368	0	1	1	0.1	1	FALSE	FALSE	FALSE
OCI-Ly8	12_52052643_52052731	12	52052643	52052731	15.5714285714286	20	FALSE	20	TRUE	ChIPseeker.v1.8.6	TxDb.Hsapiens.UCSC.hg38.knownGene	-5000, 5000	transcript	TRUE	FALSE	TRUE	TRUE	FALSE	TRUE	TRUE	FALSE	FALSE	Promoter (<=1kb)	12	52053418	52059503	6086	1	3164	ENST00000550557.1	-687	ENSG00000123358	NR4A1	nuclear receptor subfamily 4 group A member 1	14.6082077900108	-1.2502623497179	0.600468116044232	-0.416778748164984	0.676840248306333	1	0.1	1	FALSE	FALSE	FALSE
OCI-Ly8	12_52058667_52058860	12	52058667	52058860	37.4285714285714	20	TRUE	20	TRUE	ChIPseeker.v1.8.6	TxDb.Hsapiens.UCSC.hg38.knownGene	-5000, 5000	transcript	TRUE	FALSE	TRUE	FALSE	FALSE	TRUE	TRUE	FALSE	FALSE	Promoter (<=1kb)	12	52058750	52059503	754	2	115409980	ENST00000564363.1	643	ENSG00000259884	NR4A1AS	NR4A1 antisense RNA	33.1654137476638	3.042471167574	0.586513172909704	3.48239606868719	0.000496948082207088	0.123655439390062	0.1	1	FALSE	FALSE	FALSE
OCI-Ly8	12_52059602_52059752	12	52059602	52059752	23.2857142857143	20	TRUE	20	TRUE	ChIPseeker.v1.8.6	TxDb.Hsapiens.UCSC.hg38.knownGene	-5000, 5000	transcript	FALSE	TRUE	TRUE	FALSE	FALSE	FALSE	FALSE	TRUE	FALSE	Promoter (<=1kb)	12	52058750	52059503	754	2	115409980	ENST00000564363.1	-99	ENSG00000259884	NR4A1AS	NR4A1 antisense RNA	20.2091237782737	1.60876179680134	0.624978712968139	0.974052050365387	0.330030695775797	1	0.1	1	FALSE	FALSE	FALSE
OCI-Ly8	12_52068963_52069075	12	52068963	52069075	41.4285714285714	20	TRUE	20	TRUE	ChIPseeker.v1.8.6	TxDb.Hsapiens.UCSC.hg38.knownGene	-5000, 5000	transcript	FALSE	TRUE	TRUE	FALSE	FALSE	FALSE	FALSE	FALSE	FALSE	Promoter (<=1kb)	12	52069246	52070415	1170	1	60673	ENST00000547409.1	-171	ENSG00000123395	ATG101	autophagy related 101	39.8799634875401	0.0660033383044532	0.347877777638804	0	1	1	0.1	1	FALSE	FALSE	FALSE
OCI-Ly8	12_52069492_52069768	12	52069492	52069768	296.714285714286	20	TRUE	20	TRUE	ChIPseeker.v1.8.6	TxDb.Hsapiens.UCSC.hg38.knownGene	-5000, 5000	transcript	TRUE	FALSE	TRUE	FALSE	FALSE	TRUE	FALSE	FALSE	FALSE	Promoter (<=1kb)	12	52069976	52073903	3928	1	60673	ENST00000552544.5	-208	ENSG00000123395	ATG101	autophagy related 101	279.019651276597	0.217882792229632	0.206431167009904	0	1	1	0.1	1	FALSE	FALSE	FALSE
OCI-Ly8	12_52069904_52070098	12	52069904	52070098	159	20	TRUE	20	TRUE	ChIPseeker.v1.8.6	TxDb.Hsapiens.UCSC.hg38.knownGene	-5000, 5000	transcript	TRUE	FALSE	TRUE	TRUE	FALSE	TRUE	TRUE	FALSE	FALSE	Promoter (<=1kb)	12	52069976	52073903	3928	1	60673	ENST00000552544.5	0	ENSG00000123395	ATG101	autophagy related 101	148.752280622536	0.182503004385547	0.201573983611023	0	1	1	0.1	1	FALSE	FALSE	FALSE
OCI-Ly8	12_52073984_52074299	12	52073984	52074299	175.285714285714	20	TRUE	20	TRUE	ChIPseeker.v1.8.6	TxDb.Hsapiens.UCSC.hg38.knownGene	-5000, 5000	transcript	TRUE	FALSE	TRUE	FALSE	FALSE	FALSE	TRUE	TRUE	FALSE	Promoter (3-4kb)	12	52070020	52076956	6937	1	60673	ENST00000548915.1	3964	ENSG00000123395	ATG101	autophagy related 101	157.026693246947	-0.766995464630324	0.24460146488502	0	1	1	0.1	1	FALSE	FALSE	FALSE
OCI-Ly8	12_52081383_52081752	12	52081383	52081752	312.857142857143	20	TRUE	20	TRUE	ChIPseeker.v1.8.6	TxDb.Hsapiens.UCSC.hg38.knownGene	-5000, 5000	transcript	TRUE	FALSE	TRUE	FALSE	FALSE	FALSE	TRUE	FALSE	FALSE	Promoter (1-2kb)	12	52079704	52108255	28552	1	113523638	ENST00000546390.2	1679	ENSG00000284791	SMIM41	small integral membrane protein 41	291.018523309461	-0.0160918211255527	0.210735595938135	0	1	1	0.1	1	FALSE	FALSE	FALSE
OCI-Ly8	12_52083510_52083668	12	52083510	52083668	94.5714285714286	20	TRUE	20	TRUE	ChIPseeker.v1.8.6	TxDb.Hsapiens.UCSC.hg38.knownGene	-5000, 5000	transcript	TRUE	FALSE	TRUE	FALSE	FALSE	FALSE	TRUE	FALSE	FALSE	Promoter (1-2kb)	12	52084744	52092285	7542	1	26628	ENST00000575924.1	-1076	ENSG00000257542	OR7E47P	olfactory receptor family 7 subfamily E member 47 pseudogene	90.4050676778131	0.275298217289707	0.249669331486757	0	1	1	0.1	1	FALSE	FALSE	FALSE
OCI-Ly8	12_52088485_52088803	12	52088485	52088803	166.285714285714	20	TRUE	20	TRUE	ChIPseeker.v1.8.6	TxDb.Hsapiens.UCSC.hg38.knownGene	-5000, 5000	transcript	TRUE	FALSE	TRUE	FALSE	FALSE	FALSE	TRUE	FALSE	FALSE	Promoter (3-4kb)	12	52084744	52092285	7542	1	26628	ENST00000575924.1	3741	ENSG00000257542	OR7E47P	olfactory receptor family 7 subfamily E member 47 pseudogene	144.958128064443	-0.606154356740993	0.309207761127158	0	1	1	0.1	1	FALSE	FALSE	FALSE
OCI-Ly8	12_52089154_52089237	12	52089154	52089237	12.4285714285714	20	FALSE	20	TRUE	ChIPseeker.v1.8.6	TxDb.Hsapiens.UCSC.hg38.knownGene	-5000, 5000	transcript	TRUE	FALSE	TRUE	FALSE	FALSE	FALSE	TRUE	FALSE	FALSE	Promoter (4-5kb)	12	52093569	52108250	14682	1	26628	ENST00000546981.1	-4332	ENSG00000257542	OR7E47P	olfactory receptor family 7 subfamily E member 47 pseudogene	11.0348037018627	-0.157096595736465	0.624633242482892	0	1	1	0.1	1	FALSE	FALSE	FALSE
OCI-Ly8	12_52163920_52164184	12	52163920	52164184	87.5714285714286	20	TRUE	20	TRUE	ChIPseeker.v1.8.6	TxDb.Hsapiens.UCSC.hg38.knownGene	-5000, 5000	transcript	TRUE	FALSE	TRUE	FALSE	FALSE	TRUE	FALSE	FALSE	FALSE	Promoter (<=1kb)	12	52164115	52223800	59686	1	283404	ENST00000640420.1	0	ENSG00000258279	LINC00592	long intergenic non-protein coding RNA 592	84.222752238237	0.2351801393029	0.228700309087542	0	1	1	0.1	1	FALSE	FALSE	FALSE
OCI-Ly8	12_52191850_52192112	12	52191850	52192112	51.8571428571429	20	TRUE	20	TRUE	ChIPseeker.v1.8.6	TxDb.Hsapiens.UCSC.hg38.knownGene	-5000, 5000	transcript	TRUE	FALSE	TRUE	TRUE	FALSE	TRUE	TRUE	FALSE	FALSE	Promoter (<=1kb)	12	52168996	52192000	23005	2	144501	ENST00000313234.9	0	ENSG00000167767	KRT80	keratin 80	43.8211965044822	-1.39681249451859	0.430240423871871	-0.922304071169194	0.356369991057839	1	0.1	1	FALSE	FALSE	FALSE
OCI-Ly8	12_52222112_52222305	12	52222112	52222305	29.7142857142857	20	TRUE	20	TRUE	ChIPseeker.v1.8.6	TxDb.Hsapiens.UCSC.hg38.knownGene	-5000, 5000	transcript	TRUE	FALSE	TRUE	FALSE	FALSE	FALSE	TRUE	FALSE	FALSE	Promoter (<=1kb)	12	52221339	52223749	2411	1	283404	ENST00000661213.1	773	ENSG00000258279	LINC00592	long intergenic non-protein coding RNA 592	28.2821862576303	-0.360259464809109	0.418735567691113	0	1	1	0.1	1	FALSE	FALSE	FALSE
OCI-Ly8	12_52241578_52241705	12	52241578	52241705	10.1428571428571	20	FALSE	20	TRUE	ChIPseeker.v1.8.6	TxDb.Hsapiens.UCSC.hg38.knownGene	-5000, 5000	transcript	TRUE	FALSE	TRUE	FALSE	FALSE	TRUE	TRUE	TRUE	FALSE	Promoter (<=1kb)	12	52241545	52243411	1867	1	3855	ENST00000551130.1	33	ENSG00000135480	KRT7	keratin 7	9.65936720814377	0.524691874894624	0.853250856927778	0	1	1	0.1	1	FALSE	FALSE	FALSE
OCI-Ly8	12_52244039_52244390	12	52244039	52244390	56.2857142857143	20	TRUE	20	TRUE	ChIPseeker.v1.8.6	TxDb.Hsapiens.UCSC.hg38.knownGene	-5000, 5000	transcript	TRUE	FALSE	TRUE	FALSE	FALSE	TRUE	TRUE	FALSE	FALSE	Promoter (<=1kb)	12	52244378	52248855	4478	1	3855	ENST00000552322.5	0	ENSG00000135480	KRT7	keratin 7	49.817549909913	-1.68079173552508	0.387691218650693	-1.75601536164396	0.0790857856083707	1	0.1	1	FALSE	FALSE	FALSE
OCI-Ly8	12_52252203_52252348	12	52252203	52252348	21.5714285714286	20	TRUE	20	TRUE	ChIPseeker.v1.8.6	TxDb.Hsapiens.UCSC.hg38.knownGene	-5000, 5000	transcript	TRUE	FALSE	TRUE	FALSE	FALSE	TRUE	TRUE	TRUE	FALSE	Promoter (2-3kb)	12	52249300	52303159	53860	1	3892	ENST00000553310.6	2903	ENSG00000170442	KRT86	keratin 86	20.4966585610627	0.160548731917177	0.46345937769678	0	1	1	0.1	1	FALSE	FALSE	FALSE
OCI-Ly8	12_52279045_52279251	12	52279045	52279251	92.5714285714286	20	TRUE	20	TRUE	ChIPseeker.v1.8.6	TxDb.Hsapiens.UCSC.hg38.knownGene	-5000, 5000	transcript	TRUE	FALSE	TRUE	FALSE	FALSE	TRUE	TRUE	FALSE	FALSE	Promoter (3-4kb)	12	52275821	52277736	1916	1	3892	ENST00000642573.1	3224	ENSG00000170442	KRT86	keratin 86	88.3121169896087	0.148373079553867	0.218497569343069	0	1	1	0.1	1	FALSE	FALSE	FALSE
OCI-Ly8	12_52280371_52280493	12	52280371	52280493	12.5714285714286	20	FALSE	20	TRUE	ChIPseeker.v1.8.6	TxDb.Hsapiens.UCSC.hg38.knownGene	-5000, 5000	transcript	TRUE	FALSE	TRUE	FALSE	FALSE	FALSE	TRUE	FALSE	FALSE	Promoter (4-5kb)	12	52275821	52277736	1916	1	3892	ENST00000642573.1	4550	ENSG00000170442	KRT86	keratin 86	10.8650481115701	-0.795723376574928	0.689361290463909	0	1	1	0.1	1	FALSE	FALSE	FALSE
OCI-Ly8	12_52287057_52287193	12	52287057	52287193	16.5714285714286	20	FALSE	20	TRUE	ChIPseeker.v1.8.6	TxDb.Hsapiens.UCSC.hg38.knownGene	-5000, 5000	transcript	TRUE	FALSE	TRUE	FALSE	FALSE	TRUE	TRUE	FALSE	FALSE	Promoter (4-5kb)	12	52285913	52291534	5622	2	3887	ENST00000327741.9	4341	ENSG00000205426	KRT81	keratin 81	15.5842952584754	-0.298575213676155	0.57029822268861	0	1	1	0.1	1	FALSE	FALSE	FALSE
OCI-Ly8	12_52288267_52288370	12	52288267	52288370	13.7142857142857	20	FALSE	20	TRUE	ChIPseeker.v1.8.6	TxDb.Hsapiens.UCSC.hg38.knownGene	-5000, 5000	transcript	TRUE	FALSE	TRUE	FALSE	FALSE	TRUE	TRUE	FALSE	FALSE	Promoter (3-4kb)	12	52285913	52291534	5622	2	3887	ENST00000327741.9	3164	ENSG00000205426	KRT81	keratin 81	12.2614926532249	-1.22027254360771	0.674681040973963	-0.326483968320385	0.744058216813248	1	0.1	1	FALSE	FALSE	FALSE
OCI-Ly8	12_52305017_52305250	12	52305017	52305250	27.2857142857143	20	TRUE	20	TRUE	ChIPseeker.v1.8.6	TxDb.Hsapiens.UCSC.hg38.knownGene	-5000, 5000	transcript	TRUE	FALSE	TRUE	FALSE	FALSE	TRUE	TRUE	FALSE	FALSE	Promoter (3-4kb)	12	52301865	52309163	7299	1	3892	ENST00000293525.5	3152	ENSG00000170442	KRT86	keratin 86	24.4911429118836	-0.597791895727641	0.400750471077191	0	1	1	0.1	1	FALSE	FALSE	FALSE
OCI-Ly8	12_52306196_52306345	12	52306196	52306345	19.2857142857143	20	FALSE	20	TRUE	ChIPseeker.v1.8.6	TxDb.Hsapiens.UCSC.hg38.knownGene	-5000, 5000	transcript	TRUE	FALSE	TRUE	FALSE	FALSE	TRUE	TRUE	FALSE	FALSE	Promoter (4-5kb)	12	52301865	52309163	7299	1	3892	ENST00000293525.5	4331	ENSG00000170442	KRT86	keratin 86	18.4004115841743	0.30747662049668	0.503249330675658	0	1	1	0.1	1	FALSE	FALSE	FALSE
OCI-Ly8	12_52319281_52319422	12	52319281	52319422	12.7142857142857	20	FALSE	20	TRUE	ChIPseeker.v1.8.6	TxDb.Hsapiens.UCSC.hg38.knownGene	-5000, 5000	transcript	TRUE	FALSE	TRUE	FALSE	FALSE	TRUE	TRUE	FALSE	FALSE	Promoter (1-2kb)	12	52314301	52321398	7098	2	3889	ENST00000293670.3	1976	ENSG00000170523	KRT83	keratin 83	11.7264087280036	-0.452540661742626	0.574579447156337	0	1	1	0.1	1	FALSE	FALSE	FALSE
OCI-Ly8	12_52362211_52362336	12	52362211	52362336	25.2857142857143	20	TRUE	20	TRUE	ChIPseeker.v1.8.6	TxDb.Hsapiens.UCSC.hg38.knownGene	-5000, 5000	transcript	TRUE	FALSE	TRUE	FALSE	FALSE	TRUE	TRUE	FALSE	FALSE	Promoter (2-3kb)	12	52360556	52364622	4067	2	3891	ENST00000544265.1	2286	ENSG00000135443	KRT85	keratin 85	23.5806281036836	0.284590363276656	0.42165556953562	0	1	1	0.1	1	FALSE	FALSE	FALSE
OCI-Ly8	12_52495480_52495636	12	52495480	52495636	18.2857142857143	20	FALSE	20	TRUE	ChIPseeker.v1.8.6	TxDb.Hsapiens.UCSC.hg38.knownGene	-5000, 5000	transcript	FALSE	TRUE	TRUE	FALSE	FALSE	FALSE	FALSE	FALSE	FALSE	Promoter (2-3kb)	12	52487176	52493257	6082	2	3853	ENST00000330722.7	-2223	ENSG00000205420	KRT6A	keratin 6A	17.8336602380465	0.376151477505142	0.475108347299635	0	1	1	0.1	1	FALSE	FALSE	FALSE
OCI-Ly8	12_52604957_52605092	12	52604957	52605092	10.7142857142857	20	FALSE	20	TRUE	ChIPseeker.v1.8.6	TxDb.Hsapiens.UCSC.hg38.knownGene	-5000, 5000	transcript	TRUE	FALSE	TRUE	FALSE	FALSE	FALSE	TRUE	FALSE	FALSE	Promoter (3-4kb)	12	52585714	52601538	15825	2	140807	ENST00000354310.4	-3419	ENSG00000170486	KRT72	keratin 72	10.1775359385546	-1.18795261103535	0.688708975361477	-0.272905708738151	0.784925698101852	1	0.1	1	FALSE	FALSE	FALSE
OCI-Ly8	12_52692398_52692498	12	52692398	52692498	10.4285714285714	20	FALSE	20	TRUE	ChIPseeker.v1.8.6	TxDb.Hsapiens.UCSC.hg38.knownGene	-5000, 5000	transcript	TRUE	FALSE	TRUE	FALSE	TRUE	TRUE	TRUE	FALSE	FALSE	Promoter (2-3kb)	12	52692828	52695352	2525	2	374454	ENST00000550823.1	2854	ENSG00000189182	KRT77	keratin 77	9.31736735213813	0.516990803034057	0.789376130466565	0	1	1	0.1	1	FALSE	FALSE	FALSE
OCI-Ly8	12_52812867_52813223	12	52812867	52813223	14.5714285714286	20	FALSE	20	TRUE	ChIPseeker.v1.8.6	TxDb.Hsapiens.UCSC.hg38.knownGene	-5000, 5000	transcript	TRUE	FALSE	TRUE	FALSE	FALSE	FALSE	TRUE	FALSE	FALSE	Promoter (<=1kb)	12	52811446	52813616	2171	2	3851	ENST00000551436.1	393	ENSG00000170477	KRT4	keratin 4	14.3075732439648	-0.881034563820389	0.601804921069676	0	1	1	0.1	1	FALSE	FALSE	FALSE
OCI-Ly8	12_52850675_52850994	12	52850675	52850994	52.5714285714286	20	TRUE	20	TRUE	ChIPseeker.v1.8.6	TxDb.Hsapiens.UCSC.hg38.knownGene	-5000, 5000	transcript	FALSE	TRUE	TRUE	FALSE	FALSE	FALSE	FALSE	FALSE	FALSE	Promoter (1-2kb)	12	52844604	52849092	4489	2	196374	ENST00000547110.5	-1583	ENSG00000170423	KRT78	keratin 78	47.8436346969808	-1.35147603128082	0.357825076440081	-0.982256567308162	0.32597346587831	1	0.1	1	FALSE	FALSE	FALSE
OCI-Ly8	12_52851099_52851209	12	52851099	52851209	17.2857142857143	20	FALSE	20	TRUE	ChIPseeker.v1.8.6	TxDb.Hsapiens.UCSC.hg38.knownGene	-5000, 5000	transcript	FALSE	TRUE	TRUE	FALSE	FALSE	FALSE	FALSE	FALSE	FALSE	Promoter (2-3kb)	12	52844604	52849092	4489	2	196374	ENST00000547110.5	-2007	ENSG00000170423	KRT78	keratin 78	16.2941627456784	-1.5149433279202	0.576089895656883	-0.893859329598274	0.371397160514335	1	0.1	1	FALSE	FALSE	FALSE
OCI-Ly8	12_52897393_52897510	12	52897393	52897510	14	20	FALSE	20	TRUE	ChIPseeker.v1.8.6	TxDb.Hsapiens.UCSC.hg38.knownGene	-5000, 5000	transcript	TRUE	FALSE	TRUE	FALSE	TRUE	TRUE	FALSE	FALSE	FALSE	Promoter (4-5kb)	12	52898469	52901867	3399	2	3856	ENST00000547031.5	4357	ENSG00000170421	KRT8	keratin 8	12.3048233252392	-1.12231061126297	0.579243277072129	-0.211155858176213	0.832765654184243	1	0.1	1	FALSE	FALSE	FALSE
OCI-Ly8	12_52903445_52903672	12	52903445	52903672	13.7142857142857	20	FALSE	20	TRUE	ChIPseeker.v1.8.6	TxDb.Hsapiens.UCSC.hg38.knownGene	-5000, 5000	transcript	TRUE	FALSE	TRUE	TRUE	FALSE	TRUE	TRUE	FALSE	FALSE	Promoter (<=1kb)	12	52900588	52903648	3061	2	3856	ENST00000546900.1	0	ENSG00000170421	KRT8	keratin 8	13.1654861436617	-0.691082283613069	0.607134359510723	0	1	1	0.1	1	FALSE	FALSE	FALSE
OCI-Ly8	12_52927597_52927689	12	52927597	52927689	12.7142857142857	20	FALSE	20	TRUE	ChIPseeker.v1.8.6	TxDb.Hsapiens.UCSC.hg38.knownGene	-5000, 5000	transcript	TRUE	FALSE	TRUE	FALSE	FALSE	FALSE	TRUE	FALSE	FALSE	Promoter (1-2kb)	12	52897297	52926469	29173	2	3856	ENST00000552150.5	-1128	ENSG00000170421	KRT8	keratin 8	11.898911655887	0.117447508241826	0.5772758971224	0	1	1	0.1	1	FALSE	FALSE	FALSE
OCI-Ly8	12_52952222_52952381	12	52952222	52952381	34.2857142857143	20	TRUE	20	TRUE	ChIPseeker.v1.8.6	TxDb.Hsapiens.UCSC.hg38.knownGene	-5000, 5000	transcript	TRUE	FALSE	TRUE	FALSE	TRUE	TRUE	TRUE	FALSE	FALSE	Promoter (<=1kb)	12	52951742	52952815	1074	1	3875	ENST00000548496.1	480	ENSG00000111057	KRT18	keratin 18	32.9947127130197	0.607702098713368	0.34919688967118	0	1	1	0.1	1	FALSE	FALSE	FALSE
OCI-Ly8	12_53006000_53006526	12	53006000	53006526	703.714285714286	20	TRUE	20	TRUE	ChIPseeker.v1.8.6	TxDb.Hsapiens.UCSC.hg38.knownGene	-5000, 5000	transcript	TRUE	FALSE	TRUE	TRUE	FALSE	TRUE	TRUE	FALSE	FALSE	Promoter (<=1kb)	12	53006282	53021758	15477	1	1975	ENST00000551527.5	0	ENSG00000063046	EIF4B	eukaryotic translation initiation factor 4B	681.840156719584	0.326271598519939	0.14471479352444	0	1	1	0.1	1	FALSE	FALSE	FALSE
OCI-Ly8	12_53006832_53007115	12	53006832	53007115	175.571428571429	20	TRUE	20	TRUE	ChIPseeker.v1.8.6	TxDb.Hsapiens.UCSC.hg38.knownGene	-5000, 5000	transcript	TRUE	FALSE	TRUE	FALSE	FALSE	FALSE	TRUE	FALSE	FALSE	Promoter (<=1kb)	12	53006484	53027872	21389	1	1975	ENST00000550390.1	348	ENSG00000063046	EIF4B	eukaryotic translation initiation factor 4B	171.824377819448	0.0779582861468691	0.208333507227758	0	1	1	0.1	1	FALSE	FALSE	FALSE
OCI-Ly8	12_53038673_53038969	12	53038673	53038969	55.8571428571429	20	TRUE	20	TRUE	ChIPseeker.v1.8.6	TxDb.Hsapiens.UCSC.hg38.knownGene	-5000, 5000	transcript	TRUE	FALSE	TRUE	FALSE	FALSE	TRUE	TRUE	FALSE	FALSE	Promoter (<=1kb)	12	53037726	53040352	2627	1	1975	ENST00000549592.1	947	ENSG00000063046	EIF4B	eukaryotic translation initiation factor 4B	56.8542291248194	0.470536804433447	0.396315911908992	0	1	1	0.1	1	FALSE	FALSE	FALSE
OCI-Ly8	12_53046965_53047154	12	53046965	53047154	59.1428571428571	20	TRUE	20	TRUE	ChIPseeker.v1.8.6	TxDb.Hsapiens.UCSC.hg38.knownGene	-5000, 5000	transcript	TRUE	FALSE	TRUE	TRUE	FALSE	TRUE	TRUE	FALSE	FALSE	Promoter (<=1kb)	12	53046969	53064369	17401	1	23371	ENST00000379902.7	0	ENSG00000111077	TNS2	tensin 2	57.0963412434528	0.271723173196029	0.281485423338278	0	1	1	0.1	1	FALSE	FALSE	FALSE
OCI-Ly8	12_53047223_53047898	12	53047223	53047898	150.571428571429	20	TRUE	20	TRUE	ChIPseeker.v1.8.6	TxDb.Hsapiens.UCSC.hg38.knownGene	-5000, 5000	transcript	TRUE	FALSE	TRUE	FALSE	FALSE	FALSE	TRUE	FALSE	FALSE	Promoter (<=1kb)	12	53038986	53047947	8962	2	283335	ENST00000653826.1	49	ENSG00000257337	TNS2-AS1	TNS2 antisense RNA 1	144.037640710499	-0.296426446860335	0.237586117595215	0	1	1	0.1	1	FALSE	FALSE	FALSE
OCI-Ly8	12_53051264_53051430	12	53051264	53051430	50.8571428571429	20	TRUE	20	TRUE	ChIPseeker.v1.8.6	TxDb.Hsapiens.UCSC.hg38.knownGene	-5000, 5000	transcript	TRUE	FALSE	TRUE	FALSE	FALSE	FALSE	TRUE	FALSE	FALSE	Promoter (1-2kb)	12	53050186	53064372	14187	1	23371	ENST00000552570.5	1078	ENSG00000111077	TNS2	tensin 2	47.4251254929473	-0.23480568137683	0.321545834374792	0	1	1	0.1	1	FALSE	FALSE	FALSE
OCI-Ly8	12_53053699_53053825	12	53053699	53053825	46.4285714285714	20	TRUE	20	TRUE	ChIPseeker.v1.8.6	TxDb.Hsapiens.UCSC.hg38.knownGene	-5000, 5000	transcript	TRUE	FALSE	TRUE	TRUE	FALSE	TRUE	TRUE	TRUE	FALSE	Promoter (<=1kb)	12	53054027	53055806	1780	1	23371	ENST00000551693.1	-202	ENSG00000111077	TNS2	tensin 2	44.0654085868315	-0.00401715913539991	0.318771487220655	0	1	1	0.1	1	FALSE	FALSE	FALSE
OCI-Ly8	12_53054139_53054614	12	53054139	53054614	320	20	TRUE	20	TRUE	ChIPseeker.v1.8.6	TxDb.Hsapiens.UCSC.hg38.knownGene	-5000, 5000	transcript	TRUE	FALSE	TRUE	TRUE	FALSE	TRUE	TRUE	FALSE	FALSE	Promoter (<=1kb)	12	53038958	53054450	15493	2	283335	ENST00000662901.2	0	ENSG00000257337	TNS2-AS1	TNS2 antisense RNA 1	308.770872594294	0.119537937802077	0.150507278802611	0	1	1	0.1	1	FALSE	FALSE	FALSE
OCI-Ly8	12_53061565_53061733	12	53061565	53061733	19	20	FALSE	20	TRUE	ChIPseeker.v1.8.6	TxDb.Hsapiens.UCSC.hg38.knownGene	-5000, 5000	transcript	TRUE	FALSE	TRUE	FALSE	FALSE	TRUE	TRUE	FALSE	FALSE	Promoter (<=1kb)	12	53061674	53063236	1563	1	23371	ENST00000550660.5	0	ENSG00000111077	TNS2	tensin 2	18.0084132839917	-0.416129860144277	0.457512875759076	0	1	1	0.1	1	FALSE	FALSE	FALSE
OCI-Ly8	12_53061830_53062021	12	53061830	53062021	35.5714285714286	20	TRUE	20	TRUE	ChIPseeker.v1.8.6	TxDb.Hsapiens.UCSC.hg38.knownGene	-5000, 5000	transcript	TRUE	FALSE	TRUE	FALSE	TRUE	TRUE	TRUE	FALSE	FALSE	Promoter (<=1kb)	12	53061712	53064312	2601	1	23371	ENST00000552168.1	118	ENSG00000111077	TNS2	tensin 2	35.4325125300068	0.435381586386931	0.344248069630423	0	1	1	0.1	1	FALSE	FALSE	FALSE
OCI-Ly8	12_53064111_53064267	12	53064111	53064267	31.8571428571429	20	TRUE	20	TRUE	ChIPseeker.v1.8.6	TxDb.Hsapiens.UCSC.hg38.knownGene	-5000, 5000	transcript	TRUE	FALSE	TRUE	FALSE	TRUE	TRUE	FALSE	FALSE	FALSE	Promoter (1-2kb)	12	53062900	53063511	612	1	23371	ENST00000550048.1	1211	ENSG00000111077	TNS2	tensin 2	29.2241826131491	-0.768782055228126	0.402372870448299	0	1	1	0.1	1	FALSE	FALSE	FALSE
OCI-Ly8	12_53066023_53066210	12	53066023	53066210	80.7142857142857	20	TRUE	20	TRUE	ChIPseeker.v1.8.6	TxDb.Hsapiens.UCSC.hg38.knownGene	-5000, 5000	transcript	TRUE	FALSE	TRUE	FALSE	FALSE	FALSE	TRUE	FALSE	FALSE	Promoter (<=1kb)	12	53064951	53066359	1409	2	84926	ENST00000547257.1	149	ENSG00000167778	SPRYD3	SPRY domain containing 3	78.6457302297084	-0.0247066213528945	0.312096302482131	0	1	1	0.1	1	FALSE	FALSE	FALSE
OCI-Ly8	12_53071170_53071277	12	53071170	53071277	19.2857142857143	20	FALSE	20	TRUE	ChIPseeker.v1.8.6	TxDb.Hsapiens.UCSC.hg38.knownGene	-5000, 5000	transcript	TRUE	FALSE	TRUE	FALSE	FALSE	FALSE	TRUE	FALSE	FALSE	Promoter (4-5kb)	12	53073160	53075744	2585	2	84926	ENST00000550252.1	4467	ENSG00000167778	SPRYD3	SPRY domain containing 3	18.3422345479899	0.431473082138354	0.524316149485205	0	1	1	0.1	1	FALSE	FALSE	FALSE
OCI-Ly8	12_53072783_53072899	12	53072783	53072899	14.2857142857143	20	FALSE	20	TRUE	ChIPseeker.v1.8.6	TxDb.Hsapiens.UCSC.hg38.knownGene	-5000, 5000	transcript	TRUE	FALSE	TRUE	FALSE	FALSE	FALSE	TRUE	FALSE	FALSE	Promoter (2-3kb)	12	53073160	53075744	2585	2	84926	ENST00000550252.1	2845	ENSG00000167778	SPRYD3	SPRY domain containing 3	14.7109849131036	1.39045546709437	0.574144447171256	0.680064866982696	0.496463388959677	1	0.1	1	FALSE	FALSE	FALSE
OCI-Ly8	12_53072970_53073173	12	53072970	53073173	22.5714285714286	20	TRUE	20	TRUE	ChIPseeker.v1.8.6	TxDb.Hsapiens.UCSC.hg38.knownGene	-5000, 5000	transcript	TRUE	FALSE	TRUE	FALSE	FALSE	TRUE	TRUE	FALSE	FALSE	Promoter (2-3kb)	12	53073160	53075744	2585	2	84926	ENST00000550252.1	2571	ENSG00000167778	SPRYD3	SPRY domain containing 3	22.8151267529608	0.896309079782454	0.461640761029259	0	1	1	0.1	1	FALSE	FALSE	FALSE
OCI-Ly8	12_53078823_53079001	12	53078823	53079001	81	20	TRUE	20	TRUE	ChIPseeker.v1.8.6	TxDb.Hsapiens.UCSC.hg38.knownGene	-5000, 5000	transcript	TRUE	FALSE	TRUE	FALSE	FALSE	FALSE	TRUE	FALSE	FALSE	Promoter (<=1kb)	12	53065661	53079377	13717	2	84926	ENST00000547837.5	376	ENSG00000167778	SPRYD3	SPRY domain containing 3	78.0974748176853	0.140341146364097	0.261633507704892	0	1	1	0.1	1	FALSE	FALSE	FALSE
OCI-Ly8	12_53079069_53079671	12	53079069	53079671	667.857142857143	20	TRUE	20	TRUE	ChIPseeker.v1.8.6	TxDb.Hsapiens.UCSC.hg38.knownGene	-5000, 5000	transcript	TRUE	FALSE	TRUE	TRUE	FALSE	TRUE	TRUE	FALSE	FALSE	Promoter (<=1kb)	12	53064316	53079390	15075	2	84926	ENST00000301463.9	0	ENSG00000167778	SPRYD3	SPRY domain containing 3	644.544565763473	0.358377931283368	0.172527006876425	0	1	1	0.1	1	FALSE	FALSE	FALSE
OCI-Ly8	12_53097940_53098131	12	53097940	53098131	83.1428571428571	20	TRUE	20	TRUE	ChIPseeker.v1.8.6	TxDb.Hsapiens.UCSC.hg38.knownGene	-5000, 5000	transcript	TRUE	FALSE	TRUE	FALSE	FALSE	TRUE	TRUE	FALSE	FALSE	Promoter (<=1kb)	12	53097667	53102340	4674	1	3489	ENST00000301464.4	273	ENSG00000167779	IGFBP6	insulin like growth factor binding protein 6	77.4397059432331	-0.455147029126095	0.230417211543162	0	1	1	0.1	1	FALSE	FALSE	FALSE
OCI-Ly8	12_53099486_53099675	12	53099486	53099675	81.4285714285714	20	TRUE	20	TRUE	ChIPseeker.v1.8.6	TxDb.Hsapiens.UCSC.hg38.knownGene	-5000, 5000	transcript	TRUE	FALSE	TRUE	FALSE	FALSE	FALSE	TRUE	FALSE	FALSE	Promoter (<=1kb)	12	53098924	53102340	3417	1	3489	ENST00000549628.1	562	ENSG00000167779	IGFBP6	insulin like growth factor binding protein 6	77.0083052977623	0.040839255703203	0.253778457063391	0	1	1	0.1	1	FALSE	FALSE	FALSE
OCI-Ly8	12_53102939_53103220	12	53102939	53103220	92.4285714285714	20	TRUE	20	TRUE	ChIPseeker.v1.8.6	TxDb.Hsapiens.UCSC.hg38.knownGene	-5000, 5000	transcript	FALSE	TRUE	TRUE	FALSE	FALSE	FALSE	FALSE	FALSE	FALSE	Promoter (<=1kb)	12	53103486	53124535	21050	1	8435	ENST00000301466.8	-266	ENSG00000167780	SOAT2	sterol O-acyltransferase 2	86.4949837744891	-1.04522309085665	0.305105524328651	-0.148221147277334	0.882168243038157	1	0.1	1	FALSE	FALSE	FALSE
OCI-Ly8	12_53103929_53104169	12	53103929	53104169	62.1428571428571	20	TRUE	20	TRUE	ChIPseeker.v1.8.6	TxDb.Hsapiens.UCSC.hg38.knownGene	-5000, 5000	transcript	TRUE	FALSE	TRUE	FALSE	FALSE	TRUE	TRUE	FALSE	FALSE	Promoter (<=1kb)	12	53103531	53124350	20820	1	8435	ENST00000542365.1	398	ENSG00000167780	SOAT2	sterol O-acyltransferase 2	58.1714354968985	-0.841100510261795	0.287708895105657	0	1	1	0.1	1	FALSE	FALSE	FALSE
OCI-Ly8	12_53175045_53175247	12	53175045	53175247	28.4285714285714	20	TRUE	20	TRUE	ChIPseeker.v1.8.6	TxDb.Hsapiens.UCSC.hg38.knownGene	-5000, 5000	transcript	TRUE	FALSE	TRUE	FALSE	FALSE	FALSE	TRUE	FALSE	FALSE	Promoter (1-2kb)	12	53173269	53173944	676	2	51380	ENST00000461392.1	-1101	ENSG00000139631	CSAD	cysteine sulfinic acid decarboxylase	27.731915058459	0.745512464567429	0.41670045392438	0	1	1	0.1	1	FALSE	FALSE	FALSE
OCI-Ly8	12_53180064_53181199	12	53180064	53181199	789.571428571429	20	TRUE	20	TRUE	ChIPseeker.v1.8.6	TxDb.Hsapiens.UCSC.hg38.knownGene	-5000, 5000	transcript	TRUE	FALSE	TRUE	TRUE	FALSE	TRUE	TRUE	FALSE	FALSE	Promoter (<=1kb)	12	53180704	53186031	5328	1	283337	ENST00000552593.1	0	ENSG00000139651	ZNF740	zinc finger protein 740	761.474584395044	-0.0104681232722117	0.159401274348264	0	1	1	0.1	1	FALSE	FALSE	FALSE
OCI-Ly8	12_53190182_53190391	12	53190182	53190391	70.1428571428571	20	TRUE	20	TRUE	ChIPseeker.v1.8.6	TxDb.Hsapiens.UCSC.hg38.knownGene	-5000, 5000	transcript	TRUE	FALSE	TRUE	FALSE	TRUE	TRUE	FALSE	FALSE	FALSE	Promoter (2-3kb)	12	53191323	53192488	1166	2	3695	ENST00000551319.5	2097	ENSG00000139626	ITGB7	integrin subunit beta 7	69.3765104257289	0.469233307450397	0.295141880229027	0	1	1	0.1	1	FALSE	FALSE	FALSE
OCI-Ly8	12_53197380_53197987	12	53197380	53197987	413.285714285714	20	TRUE	20	TRUE	ChIPseeker.v1.8.6	TxDb.Hsapiens.UCSC.hg38.knownGene	-5000, 5000	transcript	TRUE	FALSE	TRUE	FALSE	FALSE	TRUE	TRUE	FALSE	FALSE	Promoter (<=1kb)	12	53196101	53197709	1609	2	3695	ENST00000549196.1	0	ENSG00000139626	ITGB7	integrin subunit beta 7	399.398039184021	0.832708280421345	0.172415298832441	0	1	1	0.1	1	FALSE	FALSE	FALSE
OCI-Ly8	12_53200314_53200400	12	53200314	53200400	13.5714285714286	20	FALSE	20	TRUE	ChIPseeker.v1.8.6	TxDb.Hsapiens.UCSC.hg38.knownGene	-5000, 5000	transcript	TRUE	FALSE	TRUE	FALSE	FALSE	TRUE	TRUE	FALSE	FALSE	Promoter (<=1kb)	12	53191371	53200443	9073	2	3695	ENST00000550743.6	43	ENSG00000139626	ITGB7	integrin subunit beta 7	12.6610532011109	-0.490583555724292	0.55575537105619	0	1	1	0.1	1	FALSE	FALSE	FALSE
OCI-Ly8	12_53200412_53200647	12	53200412	53200647	79	20	TRUE	20	TRUE	ChIPseeker.v1.8.6	TxDb.Hsapiens.UCSC.hg38.knownGene	-5000, 5000	transcript	TRUE	FALSE	TRUE	TRUE	FALSE	TRUE	TRUE	FALSE	FALSE	Promoter (<=1kb)	12	53191371	53200443	9073	2	3695	ENST00000550743.6	0	ENSG00000139626	ITGB7	integrin subunit beta 7	72.1563447910398	-0.635741319660084	0.300255704443617	0	1	1	0.1	1	FALSE	FALSE	FALSE
OCI-Ly8	12_53200800_53201195	12	53200800	53201195	198.714285714286	20	TRUE	20	TRUE	ChIPseeker.v1.8.6	TxDb.Hsapiens.UCSC.hg38.knownGene	-5000, 5000	transcript	TRUE	FALSE	TRUE	TRUE	FALSE	TRUE	TRUE	FALSE	FALSE	Promoter (<=1kb)	12	53197872	53201300	3429	2	3695	ENST00000552935.5	105	ENSG00000139626	ITGB7	integrin subunit beta 7	191.445959936807	-0.396026227115404	0.256355342472094	0	1	1	0.1	1	FALSE	FALSE	FALSE
OCI-Ly8	12_53201765_53201892	12	53201765	53201892	40.7142857142857	20	TRUE	20	TRUE	ChIPseeker.v1.8.6	TxDb.Hsapiens.UCSC.hg38.knownGene	-5000, 5000	transcript	TRUE	FALSE	TRUE	FALSE	FALSE	FALSE	TRUE	FALSE	FALSE	Promoter (<=1kb)	12	53197872	53201300	3429	2	3695	ENST00000552935.5	-465	ENSG00000139626	ITGB7	integrin subunit beta 7	40.0609375260254	-0.253029791444343	0.375023558119683	0	1	1	0.1	1	FALSE	FALSE	FALSE
OCI-Ly8	12_53205831_53206048	12	53205831	53206048	34.5714285714286	20	TRUE	20	TRUE	ChIPseeker.v1.8.6	TxDb.Hsapiens.UCSC.hg38.knownGene	-5000, 5000	transcript	TRUE	FALSE	TRUE	FALSE	FALSE	FALSE	TRUE	FALSE	FALSE	Promoter (1-2kb)	12	53191323	53207251	15929	2	3695	ENST00000267082.10	1203	ENSG00000139626	ITGB7	integrin subunit beta 7	34.5489022495713	0.314202795752821	0.358268951497868	0	1	1	0.1	1	FALSE	FALSE	FALSE
OCI-Ly8	12_53207148_53207386	12	53207148	53207386	124.142857142857	20	TRUE	20	TRUE	ChIPseeker.v1.8.6	TxDb.Hsapiens.UCSC.hg38.knownGene	-5000, 5000	transcript	TRUE	FALSE	TRUE	TRUE	FALSE	TRUE	TRUE	FALSE	FALSE	Promoter (<=1kb)	12	53191323	53207251	15929	2	3695	ENST00000267082.10	0	ENSG00000139626	ITGB7	integrin subunit beta 7	118.248050272358	-0.295004535916067	0.211492910976733	0	1	1	0.1	1	FALSE	FALSE	FALSE
OCI-Ly8	12_53209002_53209241	12	53209002	53209241	130.142857142857	20	TRUE	20	TRUE	ChIPseeker.v1.8.6	TxDb.Hsapiens.UCSC.hg38.knownGene	-5000, 5000	transcript	FALSE	TRUE	TRUE	FALSE	FALSE	FALSE	FALSE	FALSE	FALSE	Promoter (1-2kb)	12	53191323	53207282	15960	2	3695	ENST00000422257.7	-1720	ENSG00000139626	ITGB7	integrin subunit beta 7	121.658254287344	-0.067466064103135	0.236962204005203	0	1	1	0.1	1	FALSE	FALSE	FALSE
OCI-Ly8	12_53211893_53212022	12	53211893	53212022	50.2857142857143	20	TRUE	20	TRUE	ChIPseeker.v1.8.6	TxDb.Hsapiens.UCSC.hg38.knownGene	-5000, 5000	transcript	TRUE	FALSE	TRUE	FALSE	FALSE	FALSE	TRUE	FALSE	FALSE	Promoter (2-3kb)	12	53214094	53214857	764	2	5916	ENST00000551580.1	2835	ENSG00000172819	RARG	retinoic acid receptor gamma	50.2250289249655	0.413654301633004	0.359863834935103	0	1	1	0.1	1	FALSE	FALSE	FALSE
OCI-Ly8	12_53213400_53213589	12	53213400	53213589	116.428571428571	20	TRUE	20	TRUE	ChIPseeker.v1.8.6	TxDb.Hsapiens.UCSC.hg38.knownGene	-5000, 5000	transcript	TRUE	FALSE	TRUE	FALSE	FALSE	TRUE	TRUE	FALSE	FALSE	Promoter (1-2kb)	12	53214094	53214857	764	2	5916	ENST00000551580.1	1268	ENSG00000172819	RARG	retinoic acid receptor gamma	110.503750386746	-0.0160277693478588	0.216805194371716	0	1	1	0.1	1	FALSE	FALSE	FALSE
OCI-Ly8	12_53214836_53214936	12	53214836	53214936	17.4285714285714	20	FALSE	20	TRUE	ChIPseeker.v1.8.6	TxDb.Hsapiens.UCSC.hg38.knownGene	-5000, 5000	transcript	TRUE	FALSE	TRUE	FALSE	FALSE	TRUE	TRUE	FALSE	FALSE	Promoter (<=1kb)	12	53214094	53214857	764	2	5916	ENST00000551580.1	0	ENSG00000172819	RARG	retinoic acid receptor gamma	17.3796931548522	-0.557649760531235	0.564133611042241	0	1	1	0.1	1	FALSE	FALSE	FALSE
OCI-Ly8	12_53216383_53216537	12	53216383	53216537	41.4285714285714	20	TRUE	20	TRUE	ChIPseeker.v1.8.6	TxDb.Hsapiens.UCSC.hg38.knownGene	-5000, 5000	transcript	TRUE	FALSE	TRUE	FALSE	FALSE	FALSE	TRUE	FALSE	FALSE	Promoter (1-2kb)	12	53213940	53215352	1413	2	5916	ENST00000548317.1	-1031	ENSG00000172819	RARG	retinoic acid receptor gamma	39.1559610713339	-0.914705244971053	0.361107801377247	0	1	1	0.1	1	FALSE	FALSE	FALSE
OCI-Ly8	12_53220330_53220536	12	53220330	53220536	60.7142857142857	20	TRUE	20	TRUE	ChIPseeker.v1.8.6	TxDb.Hsapiens.UCSC.hg38.knownGene	-5000, 5000	transcript	TRUE	FALSE	TRUE	TRUE	FALSE	TRUE	TRUE	FALSE	FALSE	Promoter (<=1kb)	12	53211393	53220413	9021	2	5916	ENST00000543726.1	0	ENSG00000172819	RARG	retinoic acid receptor gamma	56.3847776647802	-0.455997138634874	0.304375414614899	0	1	1	0.1	1	FALSE	FALSE	FALSE
OCI-Ly8	12_53220871_53221339	12	53220871	53221339	273.571428571429	20	TRUE	20	TRUE	ChIPseeker.v1.8.6	TxDb.Hsapiens.UCSC.hg38.knownGene	-5000, 5000	transcript	TRUE	FALSE	TRUE	FALSE	FALSE	FALSE	TRUE	FALSE	FALSE	Promoter (<=1kb)	12	53211393	53220413	9021	2	5916	ENST00000543726.1	-458	ENSG00000172819	RARG	retinoic acid receptor gamma	257.977092085564	-0.0657446291270301	0.185744332397707	0	1	1	0.1	1	FALSE	FALSE	FALSE
OCI-Ly8	12_53221537_53221918	12	53221537	53221918	122.142857142857	20	TRUE	20	TRUE	ChIPseeker.v1.8.6	TxDb.Hsapiens.UCSC.hg38.knownGene	-5000, 5000	transcript	TRUE	FALSE	TRUE	FALSE	FALSE	FALSE	TRUE	FALSE	FALSE	Promoter (1-2kb)	12	53211393	53220413	9021	2	5916	ENST00000543726.1	-1124	ENSG00000172819	RARG	retinoic acid receptor gamma	114.389842560705	-0.0838633872642882	0.235707957248375	0	1	1	0.1	1	FALSE	FALSE	FALSE
OCI-Ly8	12_53232184_53232451	12	53232184	53232451	70.8571428571429	20	TRUE	20	TRUE	ChIPseeker.v1.8.6	TxDb.Hsapiens.UCSC.hg38.knownGene	-5000, 5000	transcript	TRUE	FALSE	TRUE	TRUE	FALSE	TRUE	TRUE	FALSE	FALSE	Promoter (<=1kb)	12	53210567	53232256	21690	2	5916	ENST00000394426.5	0	ENSG00000172819	RARG	retinoic acid receptor gamma	68.4795997560739	-0.0907078870642565	0.274214422823158	0	1	1	0.1	1	FALSE	FALSE	FALSE
OCI-Ly8	12_53232541_53232689	12	53232541	53232689	49.1428571428571	20	TRUE	20	TRUE	ChIPseeker.v1.8.6	TxDb.Hsapiens.UCSC.hg38.knownGene	-5000, 5000	transcript	TRUE	FALSE	TRUE	TRUE	FALSE	TRUE	TRUE	FALSE	FALSE	Promoter (<=1kb)	12	53227448	53232570	5123	2	5916	ENST00000551158.5	0	ENSG00000172819	RARG	retinoic acid receptor gamma	45.2126095775409	-0.286908416839055	0.331860138840746	0	1	1	0.1	1	FALSE	FALSE	FALSE
OCI-Ly8	12_53232943_53233176	12	53232943	53233176	44.7142857142857	20	TRUE	20	TRUE	ChIPseeker.v1.8.6	TxDb.Hsapiens.UCSC.hg38.knownGene	-5000, 5000	transcript	TRUE	FALSE	TRUE	TRUE	FALSE	TRUE	FALSE	FALSE	FALSE	Promoter (<=1kb)	12	53227500	53232980	5481	2	5916	ENST00000550362.5	0	ENSG00000172819	RARG	retinoic acid receptor gamma	43.4138364062342	0.287921212855655	0.311389154688579	0	1	1	0.1	1	FALSE	FALSE	FALSE
OCI-Ly8	12_53251613_53251752	12	53251613	53251752	90.7142857142857	20	TRUE	20	TRUE	ChIPseeker.v1.8.6	TxDb.Hsapiens.UCSC.hg38.knownGene	-5000, 5000	transcript	TRUE	FALSE	TRUE	TRUE	FALSE	TRUE	TRUE	FALSE	FALSE	Promoter (<=1kb)	12	53251653	53253752	2100	1	84975	ENST00000551660.2	0	ENSG00000182544	MFSD5	major facilitator superfamily domain containing 5	89.7109919233529	0.504471333632154	0.22771007365652	0	1	1	0.1	1	FALSE	FALSE	FALSE
OCI-Ly8	12_53251978_53252358	12	53251978	53252358	252.428571428571	20	TRUE	20	TRUE	ChIPseeker.v1.8.6	TxDb.Hsapiens.UCSC.hg38.knownGene	-5000, 5000	transcript	TRUE	FALSE	TRUE	TRUE	FALSE	TRUE	TRUE	TRUE	FALSE	Promoter (<=1kb)	12	53252095	53254406	2312	1	84975	ENST00000329548.5	0	ENSG00000182544	MFSD5	major facilitator superfamily domain containing 5	241.896966085424	0.0585544304667335	0.158762158085601	0	1	1	0.1	1	FALSE	FALSE	FALSE
OCI-Ly8	12_53256075_53256354	12	53256075	53256354	62.8571428571429	20	TRUE	20	TRUE	ChIPseeker.v1.8.6	TxDb.Hsapiens.UCSC.hg38.knownGene	-5000, 5000	transcript	FALSE	TRUE	TRUE	FALSE	FALSE	FALSE	FALSE	FALSE	FALSE	Promoter (3-4kb)	12	53252449	53253209	761	1	84975	ENST00000552097.1	3626	ENSG00000182544	MFSD5	major facilitator superfamily domain containing 5	61.1850000043641	-0.310146958087155	0.330432419820608	0	1	1	0.1	1	FALSE	FALSE	FALSE
OCI-Ly8	12_53268052_53268610	12	53268052	53268610	309.285714285714	20	TRUE	20	TRUE	ChIPseeker.v1.8.6	TxDb.Hsapiens.UCSC.hg38.knownGene	-5000, 5000	transcript	TRUE	FALSE	TRUE	TRUE	FALSE	TRUE	TRUE	FALSE	FALSE	Promoter (<=1kb)	12	53268299	53293638	25340	1	9700	ENST00000257934.9	0	ENSG00000135476	ESPL1	extra spindle pole bodies like 1, separase	296.381758427318	-0.119833162971721	0.162475200367382	0	1	1	0.1	1	FALSE	FALSE	FALSE
OCI-Ly8	12_53287794_53287992	12	53287794	53287992	81	20	TRUE	20	TRUE	ChIPseeker.v1.8.6	TxDb.Hsapiens.UCSC.hg38.knownGene	-5000, 5000	transcript	TRUE	FALSE	TRUE	FALSE	TRUE	TRUE	TRUE	FALSE	FALSE	Promoter (<=1kb)	12	53287881	53289460	1580	1	9700	ENST00000552600.1	0	ENSG00000135476	ESPL1	extra spindle pole bodies like 1, separase	77.1601542577331	0.175048716866694	0.282281093173216	0	1	1	0.1	1	FALSE	FALSE	FALSE
OCI-Ly8	12_53295159_53295291	12	53295159	53295291	85.8571428571429	20	TRUE	20	TRUE	ChIPseeker.v1.8.6	TxDb.Hsapiens.UCSC.hg38.knownGene	-5000, 5000	transcript	TRUE	FALSE	TRUE	TRUE	FALSE	TRUE	FALSE	FALSE	FALSE	Promoter (<=1kb)	12	53295291	53299450	4160	1	5204	ENST00000551018.5	0	ENSG00000123349	PFDN5	prefoldin subunit 5	81.6921793163769	0.520200756365449	0.270167846601412	0	1	1	0.1	1	FALSE	FALSE	FALSE
OCI-Ly8	12_53295368_53295631	12	53295368	53295631	162	20	TRUE	20	TRUE	ChIPseeker.v1.8.6	TxDb.Hsapiens.UCSC.hg38.knownGene	-5000, 5000	transcript	TRUE	FALSE	TRUE	TRUE	FALSE	TRUE	FALSE	FALSE	FALSE	Promoter (<=1kb)	12	53295479	53299439	3961	1	5204	ENST00000550069.2	0	ENSG00000123349	PFDN5	prefoldin subunit 5	153.020458989029	0.0445685245801916	0.189443262127931	0	1	1	0.1	1	FALSE	FALSE	FALSE
OCI-Ly8	12_53299542_53300010	12	53299542	53300010	330.571428571429	20	TRUE	20	TRUE	ChIPseeker.v1.8.6	TxDb.Hsapiens.UCSC.hg38.knownGene	-5000, 5000	transcript	TRUE	FALSE	TRUE	TRUE	FALSE	TRUE	TRUE	TRUE	FALSE	Promoter (<=1kb)	12	53299695	53307177	7483	1	60314	ENST00000267103.10	0	ENSG00000139637	MYG1	MYG1 exonuclease	317.092856312179	0.271823342811114	0.146176442923845	0	1	1	0.1	1	FALSE	FALSE	FALSE
OCI-Ly8	12_53321219_53321745	12	53321219	53321745	562.714285714286	20	TRUE	20	TRUE	ChIPseeker.v1.8.6	TxDb.Hsapiens.UCSC.hg38.knownGene	-5000, 5000	transcript	TRUE	FALSE	TRUE	TRUE	FALSE	TRUE	TRUE	FALSE	FALSE	Promoter (<=1kb)	12	53307457	53321257	13801	2	8086	ENST00000552876.5	0	ENSG00000094914	AAAS	aladin WD repeat nucleoporin	539.342998557662	0.210993948213389	0.123782198903378	0	1	1	0.1	1	FALSE	FALSE	FALSE
OCI-Ly8	12_53324194_53324314	12	53324194	53324314	105	20	TRUE	20	TRUE	ChIPseeker.v1.8.6	TxDb.Hsapiens.UCSC.hg38.knownGene	-5000, 5000	transcript	TRUE	FALSE	TRUE	FALSE	FALSE	FALSE	TRUE	FALSE	FALSE	Promoter (<=1kb)	12	53314774	53324712	9939	2	8086	ENST00000548258.5	398	ENSG00000094914	AAAS	aladin WD repeat nucleoporin	100.012122651587	0.30180955307945	0.217541551740851	0	1	1	0.1	1	FALSE	FALSE	FALSE
OCI-Ly8	12_53324422_53324575	12	53324422	53324575	120.142857142857	20	TRUE	20	TRUE	ChIPseeker.v1.8.6	TxDb.Hsapiens.UCSC.hg38.knownGene	-5000, 5000	transcript	TRUE	FALSE	TRUE	TRUE	FALSE	TRUE	TRUE	FALSE	FALSE	Promoter (<=1kb)	12	53314774	53324712	9939	2	8086	ENST00000548258.5	137	ENSG00000094914	AAAS	aladin WD repeat nucleoporin	117.67997873978	-0.0942620072343005	0.253102974544901	0	1	1	0.1	1	FALSE	FALSE	FALSE
OCI-Ly8	12_53324772_53325076	12	53324772	53325076	299.142857142857	20	TRUE	20	TRUE	ChIPseeker.v1.8.6	TxDb.Hsapiens.UCSC.hg38.knownGene	-5000, 5000	transcript	TRUE	FALSE	TRUE	FALSE	FALSE	TRUE	FALSE	FALSE	FALSE	Promoter (<=1kb)	12	53314794	53324864	10071	2	8086	ENST00000551724.5	0	ENSG00000094914	AAAS	aladin WD repeat nucleoporin	281.842538021997	0.00361790956494815	0.143168741799015	0	1	1	0.1	1	FALSE	FALSE	FALSE
OCI-Ly8	12_53328097_53328228	12	53328097	53328228	35.4285714285714	20	TRUE	20	TRUE	ChIPseeker.v1.8.6	TxDb.Hsapiens.UCSC.hg38.knownGene	-5000, 5000	transcript	TRUE	FALSE	TRUE	FALSE	TRUE	TRUE	FALSE	FALSE	FALSE	Promoter (3-4kb)	12	53314794	53324864	10071	2	8086	ENST00000551724.5	-3233	ENSG00000094914	AAAS	aladin WD repeat nucleoporin	33.4681708310349	0.47256229623654	0.361098018781804	0	1	1	0.1	1	FALSE	FALSE	FALSE
OCI-Ly8	12_53344110_53344237	12	53344110	53344237	29.5714285714286	20	TRUE	20	TRUE	ChIPseeker.v1.8.6	TxDb.Hsapiens.UCSC.hg38.knownGene	-5000, 5000	transcript	TRUE	FALSE	TRUE	FALSE	FALSE	FALSE	TRUE	FALSE	FALSE	Promoter (1-2kb)	12	53328581	53345315	16735	2	121340	ENST00000547755.1	1078	ENSG00000170374	SP7	Sp7 transcription factor	26.3431558784018	-0.821046879840163	0.430560931891178	0	1	1	0.1	1	FALSE	FALSE	FALSE
OCI-Ly8	12_53344853_53345146	12	53344853	53345146	55.2857142857143	20	TRUE	20	TRUE	ChIPseeker.v1.8.6	TxDb.Hsapiens.UCSC.hg38.knownGene	-5000, 5000	transcript	TRUE	FALSE	TRUE	TRUE	FALSE	TRUE	TRUE	FALSE	FALSE	Promoter (<=1kb)	12	53328581	53345315	16735	2	121340	ENST00000547755.1	169	ENSG00000170374	SP7	Sp7 transcription factor	52.3397478312892	0.203434715289002	0.311512951656933	0	1	1	0.1	1	FALSE	FALSE	FALSE
OCI-Ly8	12_53345160_53345481	12	53345160	53345481	110.571428571429	20	TRUE	20	TRUE	ChIPseeker.v1.8.6	TxDb.Hsapiens.UCSC.hg38.knownGene	-5000, 5000	transcript	TRUE	FALSE	TRUE	TRUE	FALSE	TRUE	FALSE	FALSE	FALSE	Promoter (<=1kb)	12	53328581	53345315	16735	2	121340	ENST00000547755.1	0	ENSG00000170374	SP7	Sp7 transcription factor	106.52256979713	0.429100471028077	0.226192801064481	0	1	1	0.1	1	FALSE	FALSE	FALSE
OCI-Ly8	12_53379413_53380321	12	53379413	53380321	1520	20	TRUE	20	TRUE	ChIPseeker.v1.8.6	TxDb.Hsapiens.UCSC.hg38.knownGene	-5000, 5000	transcript	TRUE	FALSE	TRUE	TRUE	FALSE	TRUE	TRUE	FALSE	FALSE	Promoter (<=1kb)	12	53380176	53382577	2402	1	6667	ENST00000551969.5	0	ENSG00000185591	SP1	Sp1 transcription factor	1457.44959259504	0.281461214625126	0.148964028883453	0	1	1	0.1	1	FALSE	FALSE	FALSE
OCI-Ly8	12_53380394_53380805	12	53380394	53380805	298.857142857143	20	TRUE	20	TRUE	ChIPseeker.v1.8.6	TxDb.Hsapiens.UCSC.hg38.knownGene	-5000, 5000	transcript	TRUE	FALSE	TRUE	TRUE	FALSE	TRUE	TRUE	FALSE	FALSE	Promoter (<=1kb)	12	53380639	53416446	35808	1	6667	ENST00000426431.2	0	ENSG00000185591	SP1	Sp1 transcription factor	288.288086650812	0.063164105643082	0.216210305147051	0	1	1	0.1	1	FALSE	FALSE	FALSE
OCI-Ly8	12_53421129_53421375	12	53421129	53421375	104.285714285714	20	TRUE	20	TRUE	ChIPseeker.v1.8.6	TxDb.Hsapiens.UCSC.hg38.knownGene	-5000, 5000	transcript	FALSE	TRUE	TRUE	FALSE	FALSE	FALSE	FALSE	FALSE	FALSE	Promoter (2-3kb)	12	53423855	53431672	7818	1	269	ENST00000257863.9	-2480	ENSG00000135409	AMHR2	anti-Mullerian hormone receptor type 2	97.2185270818336	-0.848854827652384	0.24236030354263	0	1	1	0.1	1	FALSE	FALSE	FALSE
OCI-Ly8	12_53421580_53421862	12	53421580	53421862	150.285714285714	20	TRUE	20	TRUE	ChIPseeker.v1.8.6	TxDb.Hsapiens.UCSC.hg38.knownGene	-5000, 5000	transcript	FALSE	TRUE	TRUE	FALSE	FALSE	FALSE	FALSE	FALSE	FALSE	Promoter (1-2kb)	12	53423855	53431672	7818	1	269	ENST00000257863.9	-1993	ENSG00000135409	AMHR2	anti-Mullerian hormone receptor type 2	141.922564986549	-0.322454090767306	0.218639908275892	0	1	1	0.1	1	FALSE	FALSE	FALSE
OCI-Ly8	12_53441398_53441801	12	53441398	53441801	583.428571428571	20	TRUE	20	TRUE	ChIPseeker.v1.8.6	TxDb.Hsapiens.UCSC.hg38.knownGene	-5000, 5000	transcript	TRUE	FALSE	TRUE	TRUE	FALSE	TRUE	TRUE	FALSE	FALSE	Promoter (<=1kb)	12	53441741	53467528	25788	1	5094	ENST00000547717.1	0	ENSG00000197111	PCBP2	poly(rC) binding protein 2	561.282442719185	0.364314377715616	0.133957744829464	0	1	1	0.1	1	FALSE	FALSE	FALSE
OCI-Ly8	12_53451786_53452157	12	53451786	53452157	534.857142857143	20	TRUE	20	TRUE	ChIPseeker.v1.8.6	TxDb.Hsapiens.UCSC.hg38.knownGene	-5000, 5000	transcript	TRUE	FALSE	TRUE	TRUE	FALSE	TRUE	TRUE	FALSE	FALSE	Promoter (<=1kb)	12	53452102	53479826	27725	1	5094	ENST00000359282.9	0	ENSG00000197111	PCBP2	poly(rC) binding protein 2	515.529798754874	0.357277159876179	0.132131794481818	0	1	1	0.1	1	FALSE	FALSE	FALSE
OCI-Ly8	12_53452451_53452848	12	53452451	53452848	173.714285714286	20	TRUE	20	TRUE	ChIPseeker.v1.8.6	TxDb.Hsapiens.UCSC.hg38.knownGene	-5000, 5000	transcript	TRUE	FALSE	TRUE	TRUE	FALSE	TRUE	TRUE	FALSE	FALSE	Promoter (<=1kb)	12	53452817	53455950	3134	1	5094	ENST00000550192.5	0	ENSG00000197111	PCBP2	poly(rC) binding protein 2	161.281515909979	0.0193406507615118	0.227414293306934	0	1	1	0.1	1	FALSE	FALSE	FALSE
OCI-Ly8	12_53482048_53482323	12	53482048	53482323	73.7142857142857	20	TRUE	20	TRUE	ChIPseeker.v1.8.6	TxDb.Hsapiens.UCSC.hg38.knownGene	-5000, 5000	transcript	TRUE	FALSE	TRUE	FALSE	TRUE	TRUE	TRUE	FALSE	FALSE	Promoter (<=1kb)	12	53481122	53482587	1466	2	7786	ENST00000551511.5	264	ENSG00000139625	MAP3K12	mitogen-activated protein kinase kinase kinase 12	73.8038226256879	0.910403882776591	0.265869107393678	0	1	1	0.1	1	FALSE	FALSE	FALSE
OCI-Ly8	12_53483889_53484045	12	53483889	53484045	25	20	TRUE	20	TRUE	ChIPseeker.v1.8.6	TxDb.Hsapiens.UCSC.hg38.knownGene	-5000, 5000	transcript	TRUE	FALSE	TRUE	FALSE	TRUE	TRUE	TRUE	FALSE	FALSE	Promoter (1-2kb)	12	53481122	53482587	1466	2	7786	ENST00000551511.5	-1302	ENSG00000139625	MAP3K12	mitogen-activated protein kinase kinase kinase 12	23.8278509063854	-0.140534968005378	0.49620131545126	0	1	1	0.1	1	FALSE	FALSE	FALSE
OCI-Ly8	12_53493006_53493532	12	53493006	53493532	348.571428571429	20	TRUE	20	TRUE	ChIPseeker.v1.8.6	TxDb.Hsapiens.UCSC.hg38.knownGene	-5000, 5000	transcript	TRUE	FALSE	TRUE	FALSE	FALSE	TRUE	TRUE	FALSE	FALSE	Promoter (<=1kb)	12	53486985	53493070	6086	2	7786	ENST00000547803.1	0	ENSG00000139625	MAP3K12	mitogen-activated protein kinase kinase kinase 12	334.235415021864	0.159065417954963	0.138775433084343	0	1	1	0.1	1	FALSE	FALSE	FALSE
OCI-Ly8	12_53499445_53499557	12	53499445	53499557	51.7142857142857	20	TRUE	20	TRUE	ChIPseeker.v1.8.6	TxDb.Hsapiens.UCSC.hg38.knownGene	-5000, 5000	transcript	TRUE	FALSE	TRUE	TRUE	FALSE	TRUE	TRUE	FALSE	FALSE	Promoter (<=1kb)	12	53479669	53499458	19790	2	7786	ENST00000547488.6	0	ENSG00000139625	MAP3K12	mitogen-activated protein kinase kinase kinase 12	50.313755724187	0.0721014353207071	0.366677258957852	0	1	1	0.1	1	FALSE	FALSE	FALSE
OCI-Ly8	12_53499702_53499806	12	53499702	53499806	40.7142857142857	20	TRUE	20	TRUE	ChIPseeker.v1.8.6	TxDb.Hsapiens.UCSC.hg38.knownGene	-5000, 5000	transcript	TRUE	FALSE	TRUE	FALSE	FALSE	FALSE	TRUE	FALSE	FALSE	Promoter (<=1kb)	12	53479669	53499615	19947	2	7786	ENST00000267079.6	-87	ENSG00000139625	MAP3K12	mitogen-activated protein kinase kinase kinase 12	40.5669785585985	0.529658621783739	0.404648153247052	0	1	1	0.1	1	FALSE	FALSE	FALSE
OCI-Ly8	12_53500625_53501360	12	53500625	53501360	1062.57142857143	20	TRUE	20	TRUE	ChIPseeker.v1.8.6	TxDb.Hsapiens.UCSC.hg38.knownGene	-5000, 5000	transcript	TRUE	FALSE	TRUE	TRUE	FALSE	TRUE	TRUE	FALSE	FALSE	Promoter (<=1kb)	12	53500921	53506431	5511	1	6895	ENST00000550147.5	0	ENSG00000139546	TARBP2	TARBP2 subunit of RISC loading complex	1025.54541661601	0.283459702167507	0.142337485086293	0	1	1	0.1	1	FALSE	FALSE	FALSE
OCI-Ly8	12_53501482_53501646	12	53501482	53501646	177.142857142857	20	TRUE	20	TRUE	ChIPseeker.v1.8.6	TxDb.Hsapiens.UCSC.hg38.knownGene	-5000, 5000	transcript	TRUE	FALSE	TRUE	TRUE	FALSE	TRUE	TRUE	FALSE	FALSE	Promoter (<=1kb)	12	53501591	53505851	4261	1	6895	ENST00000551741.5	0	ENSG00000139546	TARBP2	TARBP2 subunit of RISC loading complex	170.684493562069	0.230216986469566	0.221587502873728	0	1	1	0.1	1	FALSE	FALSE	FALSE
OCI-Ly8	12_53508625_53508876	12	53508625	53508876	185.714285714286	20	TRUE	20	TRUE	ChIPseeker.v1.8.6	TxDb.Hsapiens.UCSC.hg38.knownGene	-5000, 5000	transcript	TRUE	FALSE	TRUE	FALSE	FALSE	FALSE	TRUE	FALSE	FALSE	Promoter (1-2kb)	12	53506688	53507484	797	2	8620	ENST00000448979.4	-1141	ENSG00000139574	NPFF	neuropeptide FF-amide peptide precursor	173.040074816233	0.201784867062082	0.207406280963034	0	1	1	0.1	1	FALSE	FALSE	FALSE
OCI-Ly8	12_53543550_53543764	12	53543550	53543764	78.2857142857143	20	TRUE	20	TRUE	ChIPseeker.v1.8.6	TxDb.Hsapiens.UCSC.hg38.knownGene	-5000, 5000	transcript	TRUE	FALSE	TRUE	FALSE	FALSE	FALSE	TRUE	FALSE	FALSE	Promoter (<=1kb)	12	53543091	53543951	861	2	11016	ENST00000550373.2	187	ENSG00000170653	ATF7	activating transcription factor 7	76.4736338784872	0.196950913737917	0.252419413959946	0	1	1	0.1	1	FALSE	FALSE	FALSE
OCI-Ly8	12_53544970_53545164	12	53544970	53545164	43.2857142857143	20	TRUE	20	TRUE	ChIPseeker.v1.8.6	TxDb.Hsapiens.UCSC.hg38.knownGene	-5000, 5000	transcript	TRUE	FALSE	TRUE	FALSE	FALSE	FALSE	TRUE	FALSE	FALSE	Promoter (1-2kb)	12	53543091	53543951	861	2	11016	ENST00000550373.2	-1019	ENSG00000170653	ATF7	activating transcription factor 7	42.5941939357872	0.474271076009625	0.402459176678225	0	1	1	0.1	1	FALSE	FALSE	FALSE
OCI-Ly8	12_53624103_53624236	12	53624103	53624236	27.5714285714286	20	TRUE	20	TRUE	ChIPseeker.v1.8.6	TxDb.Hsapiens.UCSC.hg38.knownGene	-5000, 5000	transcript	TRUE	FALSE	TRUE	FALSE	FALSE	FALSE	TRUE	FALSE	FALSE	Promoter (1-2kb)	12	53534606	53625971	91366	2	11016	ENST00000588078.5	1735	ENSG00000170653	ATF7	activating transcription factor 7	24.723180182345	0.339674292751728	0.488098048024347	0	1	1	0.1	1	FALSE	FALSE	FALSE
OCI-Ly8	12_53625919_53626225	12	53625919	53626225	483.142857142857	20	TRUE	20	TRUE	ChIPseeker.v1.8.6	TxDb.Hsapiens.UCSC.hg38.knownGene	-5000, 5000	transcript	TRUE	FALSE	TRUE	TRUE	FALSE	TRUE	TRUE	FALSE	FALSE	Promoter (<=1kb)	12	53513442	53626000	112559	2	11016	ENST00000456903.8	0	ENSG00000170653	ATF7	activating transcription factor 7	464.533944398444	0.373408038334901	0.160103793430707	0	1	1	0.1	1	FALSE	FALSE	FALSE
OCI-Ly8	12_53626317_53626618	12	53626317	53626618	395.285714285714	20	TRUE	20	TRUE	ChIPseeker.v1.8.6	TxDb.Hsapiens.UCSC.hg38.knownGene	-5000, 5000	transcript	TRUE	FALSE	TRUE	TRUE	FALSE	TRUE	FALSE	FALSE	FALSE	Promoter (<=1kb)	12	53507856	53626370	118515	2	11016	ENST00000548446.6	0	ENSG00000170653	ATF7	activating transcription factor 7	380.94170226298	0.368697596519258	0.131682030500297	0	1	1	0.1	1	FALSE	FALSE	FALSE
OCI-Ly8	12_53675773_53676413	12	53675773	53676413	631.571428571429	20	TRUE	20	TRUE	ChIPseeker.v1.8.6	TxDb.Hsapiens.UCSC.hg38.knownGene	-5000, 5000	transcript	TRUE	FALSE	TRUE	TRUE	FALSE	TRUE	TRUE	FALSE	FALSE	Promoter (<=1kb)	12	53665170	53676083	10914	2	517	ENST00000394349.9	0	ENSG00000135390	ATP5MC2	ATP synthase membrane subunit c locus 2	605.604953869414	0.211884586890157	0.138754390164353	0	1	1	0.1	1	FALSE	FALSE	FALSE
OCI-Ly8	12_53726486_53726586	12	53726486	53726586	30.2857142857143	20	TRUE	20	TRUE	ChIPseeker.v1.8.6	TxDb.Hsapiens.UCSC.hg38.knownGene	-5000, 5000	transcript	TRUE	FALSE	TRUE	FALSE	FALSE	FALSE	TRUE	FALSE	FALSE	Promoter (<=1kb)	12	53723729	53726340	2612	2	57658	ENST00000549688.1	-146	ENSG00000012822	CALCOCO1	calcium binding and coiled-coil domain 1	27.4076327666918	-0.876508141193516	0.396876480331657	0	1	1	0.1	1	FALSE	FALSE	FALSE
OCI-Ly8	12_53727416_53727832	12	53727416	53727832	597.428571428571	20	TRUE	20	TRUE	ChIPseeker.v1.8.6	TxDb.Hsapiens.UCSC.hg38.knownGene	-5000, 5000	transcript	TRUE	FALSE	TRUE	TRUE	FALSE	TRUE	FALSE	FALSE	FALSE	Promoter (<=1kb)	12	53708517	53727452	18936	2	57658	ENST00000550804.6	0	ENSG00000012822	CALCOCO1	calcium binding and coiled-coil domain 1	577.749794850313	0.329514220107769	0.140400635356956	0	1	1	0.1	1	FALSE	FALSE	FALSE
OCI-Ly8	12_53938485_53938697	12	53938485	53938697	12.4285714285714	20	FALSE	20	TRUE	ChIPseeker.v1.8.6	TxDb.Hsapiens.UCSC.hg38.knownGene	-5000, 5000	transcript	TRUE	FALSE	TRUE	FALSE	FALSE	FALSE	TRUE	FALSE	FALSE	Promoter (<=1kb)	12	53938831	53946544	7714	1	3229	ENST00000243056.5	-134	ENSG00000123364	HOXC13	homeobox C13	11.9746498987704	0.766773299319534	0.66281768908683	0	1	1	0.1	1	FALSE	FALSE	FALSE
OCI-Ly8	12_53950481_53950620	12	53950481	53950620	14.2857142857143	20	FALSE	20	TRUE	ChIPseeker.v1.8.6	TxDb.Hsapiens.UCSC.hg38.knownGene	-5000, 5000	transcript	FALSE	TRUE	TRUE	FALSE	FALSE	FALSE	FALSE	FALSE	FALSE	Promoter (4-5kb)	12	53954903	53958956	4054	1	3228	ENST00000243103.4	-4283	ENSG00000123407	HOXC12	homeobox C12	14.2580792539096	1.38338048036434	0.581692884494047	0.659077136035109	0.509846236939392	1	0.1	1	FALSE	FALSE	FALSE
OCI-Ly8	12_53956586_53956878	12	53956586	53956878	38	20	TRUE	20	TRUE	ChIPseeker.v1.8.6	TxDb.Hsapiens.UCSC.hg38.knownGene	-5000, 5000	transcript	TRUE	FALSE	TRUE	FALSE	TRUE	TRUE	FALSE	FALSE	FALSE	Promoter (1-2kb)	12	53954903	53958956	4054	1	3228	ENST00000243103.4	1683	ENSG00000123407	HOXC12	homeobox C12	35.1139910800364	-0.823274965104305	0.391484033878144	0	1	1	0.1	1	FALSE	FALSE	FALSE
OCI-Ly8	12_53957069_53957190	12	53957069	53957190	22.2857142857143	20	TRUE	20	TRUE	ChIPseeker.v1.8.6	TxDb.Hsapiens.UCSC.hg38.knownGene	-5000, 5000	transcript	TRUE	FALSE	TRUE	FALSE	TRUE	TRUE	FALSE	FALSE	FALSE	Promoter (2-3kb)	12	53954903	53958956	4054	1	3228	ENST00000243103.4	2166	ENSG00000123407	HOXC12	homeobox C12	21.5829898512955	-0.956206107161162	0.49248767443082	0	1	1	0.1	1	FALSE	FALSE	FALSE
OCI-Ly8	12_53974659_53974769	12	53974659	53974769	8.57142857142857	20	FALSE	20	TRUE	ChIPseeker.v1.8.6	TxDb.Hsapiens.UCSC.hg38.knownGene	-5000, 5000	transcript	TRUE	FALSE	TRUE	FALSE	FALSE	FALSE	TRUE	FALSE	FALSE	Promoter (<=1kb)	12	53962308	53974956	12649	2	100124700	ENST00000424518.5	187	ENSG00000228630	HOTAIR	HOX transcript antisense RNA	10.7590896276265	3.57851905894832	1.95485634390201	1.31903250435346	0.187158246011192	1	0.1	1	FALSE	FALSE	FALSE
OCI-Ly8	12_53978191_53978354	12	53978191	53978354	12.5714285714286	20	FALSE	20	TRUE	ChIPseeker.v1.8.6	TxDb.Hsapiens.UCSC.hg38.knownGene	-5000, 5000	transcript	FALSE	TRUE	TRUE	FALSE	FALSE	FALSE	FALSE	FALSE	FALSE	Promoter (3-4kb)	12	53963749	53974956	11208	2	100124700	ENST00000455246.6	-3235	ENSG00000228630	HOTAIR	HOX transcript antisense RNA	11.1580673459269	-0.236352586178721	0.645911758334978	0	1	1	0.1	1	FALSE	FALSE	FALSE
OCI-Ly8	12_53984888_53985135	12	53984888	53985135	80.8571428571429	20	TRUE	20	TRUE	ChIPseeker.v1.8.6	TxDb.Hsapiens.UCSC.hg38.knownGene	-5000, 5000	transcript	TRUE	FALSE	TRUE	TRUE	FALSE	TRUE	TRUE	FALSE	FALSE	Promoter (<=1kb)	12	53985146	53990279	5134	1	3226	ENST00000303460.5	-11	ENSG00000180818	HOXC10	homeobox C10	78.2079329082273	0.0355902508999854	0.265723628016961	0	1	1	0.1	1	FALSE	FALSE	FALSE
OCI-Ly8	12_53989059_53989420	12	53989059	53989420	141.857142857143	20	TRUE	20	TRUE	ChIPseeker.v1.8.6	TxDb.Hsapiens.UCSC.hg38.knownGene	-5000, 5000	transcript	TRUE	FALSE	TRUE	FALSE	FALSE	TRUE	TRUE	FALSE	FALSE	Promoter (1-2kb)	12	53990624	54028922	38299	1	3223	ENST00000504315.1	-1204	ENSG00000197757	HOXC6	homeobox C6	133.986487934001	-0.390182505168081	0.22720711527167	0	1	1	0.1	1	FALSE	FALSE	FALSE
OCI-Ly8	12_53995319_53995498	12	53995319	53995498	17.4285714285714	20	FALSE	20	TRUE	ChIPseeker.v1.8.6	TxDb.Hsapiens.UCSC.hg38.knownGene	-5000, 5000	transcript	TRUE	FALSE	TRUE	FALSE	FALSE	TRUE	TRUE	FALSE	FALSE	Promoter (<=1kb)	12	53995509	54003298	7790	1	3225	ENST00000508190.1	-11	ENSG00000180806	HOXC9	homeobox C9	15.4578091896595	-0.254137742612732	0.785569002981957	0	1	1	0.1	1	FALSE	FALSE	FALSE
OCI-Ly8	12_54004161_54004285	12	54004161	54004285	15.5714285714286	20	FALSE	20	TRUE	ChIPseeker.v1.8.6	TxDb.Hsapiens.UCSC.hg38.knownGene	-5000, 5000	transcript	TRUE	FALSE	TRUE	FALSE	FALSE	FALSE	TRUE	FALSE	FALSE	Promoter (3-4kb)	12	54000161	54003337	3177	1	3225	ENST00000303450.5	4000	ENSG00000180806	HOXC9	homeobox C9	14.6129608382572	0.134120893410232	0.504951534811385	0	1	1	0.1	1	FALSE	FALSE	FALSE
OCI-Ly8	12_54006024_54006261	12	54006024	54006261	108.857142857143	20	TRUE	20	TRUE	ChIPseeker.v1.8.6	TxDb.Hsapiens.UCSC.hg38.knownGene	-5000, 5000	transcript	TRUE	FALSE	TRUE	FALSE	FALSE	FALSE	TRUE	FALSE	FALSE	Promoter (2-3kb)	12	54008985	54012769	3785	1	3224	ENST00000040584.6	-2724	ENSG00000037965	HOXC8	homeobox C8	101.419159644729	0.10184015099281	0.221514628305074	0	1	1	0.1	1	FALSE	FALSE	FALSE
OCI-Ly8	12_54006468_54006570	12	54006468	54006570	32	20	TRUE	20	TRUE	ChIPseeker.v1.8.6	TxDb.Hsapiens.UCSC.hg38.knownGene	-5000, 5000	transcript	TRUE	FALSE	TRUE	FALSE	FALSE	FALSE	TRUE	FALSE	FALSE	Promoter (2-3kb)	12	54008985	54012769	3785	1	3224	ENST00000040584.6	-2415	ENSG00000037965	HOXC8	homeobox C8	29.1913465210959	-0.408684577116634	0.372231285915548	0	1	1	0.1	1	FALSE	FALSE	FALSE
OCI-Ly8	12_54013184_54013322	12	54013184	54013322	26.7142857142857	20	TRUE	20	TRUE	ChIPseeker.v1.8.6	TxDb.Hsapiens.UCSC.hg38.knownGene	-5000, 5000	transcript	TRUE	FALSE	TRUE	FALSE	FALSE	FALSE	TRUE	FALSE	FALSE	Promoter (2-3kb)	12	54015897	54030733	14837	1	3223	ENST00000394331.3	-2575	ENSG00000197757	HOXC6	homeobox C6	24.4310098641147	-0.00953627511896984	0.567229307761587	0	1	1	0.1	1	FALSE	FALSE	FALSE
OCI-Ly8	12_54017402_54017496	12	54017402	54017496	46.2857142857143	20	TRUE	20	TRUE	ChIPseeker.v1.8.6	TxDb.Hsapiens.UCSC.hg38.knownGene	-5000, 5000	transcript	TRUE	FALSE	TRUE	TRUE	FALSE	TRUE	TRUE	FALSE	FALSE	Promoter (<=1kb)	12	54017110	54035361	18252	1	3222	ENST00000512206.1	292	ENSG00000172789	HOXC5	homeobox C5	44.1917663535003	0.0994988477096706	0.297869388827397	0	1	1	0.1	1	FALSE	FALSE	FALSE
OCI-Ly8	12_54017624_54017762	12	54017624	54017762	100.857142857143	20	TRUE	20	TRUE	ChIPseeker.v1.8.6	TxDb.Hsapiens.UCSC.hg38.knownGene	-5000, 5000	transcript	TRUE	FALSE	TRUE	FALSE	FALSE	FALSE	TRUE	FALSE	FALSE	Promoter (<=1kb)	12	54017110	54035361	18252	1	3222	ENST00000512206.1	514	ENSG00000172789	HOXC5	homeobox C5	95.7349089665746	-0.164726867553143	0.212612590032375	0	1	1	0.1	1	FALSE	FALSE	FALSE
OCI-Ly8	12_54017889_54018479	12	54017889	54018479	636	20	TRUE	20	TRUE	ChIPseeker.v1.8.6	TxDb.Hsapiens.UCSC.hg38.knownGene	-5000, 5000	transcript	TRUE	FALSE	TRUE	FALSE	FALSE	FALSE	TRUE	FALSE	FALSE	Promoter (<=1kb)	12	54017110	54035361	18252	1	3222	ENST00000512206.1	779	ENSG00000172789	HOXC5	homeobox C5	613.306114889464	0.288140466408641	0.119412370419808	0	1	1	0.1	1	FALSE	FALSE	FALSE
OCI-Ly8	12_54021782_54021894	12	54021782	54021894	27.1428571428571	20	TRUE	20	TRUE	ChIPseeker.v1.8.6	TxDb.Hsapiens.UCSC.hg38.knownGene	-5000, 5000	transcript	TRUE	FALSE	TRUE	FALSE	FALSE	TRUE	TRUE	FALSE	FALSE	Promoter (4-5kb)	12	54017110	54035361	18252	1	3222	ENST00000512206.1	4672	ENSG00000172789	HOXC5	homeobox C5	27.1588456355828	0.432407637173768	0.437163615313619	0	1	1	0.1	1	FALSE	FALSE	FALSE
OCI-Ly8	12_54028305_54028444	12	54028305	54028444	57.4285714285714	20	TRUE	20	TRUE	ChIPseeker.v1.8.6	TxDb.Hsapiens.UCSC.hg38.knownGene	-5000, 5000	transcript	TRUE	FALSE	TRUE	TRUE	FALSE	TRUE	TRUE	FALSE	FALSE	Promoter (<=1kb)	12	54028440	54030823	2384	1	3223	ENST00000243108.5	0	ENSG00000197757	HOXC6	homeobox C6	55.5573847383553	0.192063944163951	0.303683183928353	0	1	1	0.1	1	FALSE	FALSE	FALSE
OCI-Ly8	12_54032669_54032787	12	54032669	54032787	37.8571428571429	20	TRUE	20	TRUE	ChIPseeker.v1.8.6	TxDb.Hsapiens.UCSC.hg38.knownGene	-5000, 5000	transcript	TRUE	FALSE	TRUE	FALSE	FALSE	FALSE	TRUE	FALSE	FALSE	Promoter (<=1kb)	12	54033050	54035361	2312	1	3222	ENST00000312492.3	-263	ENSG00000172789	HOXC5	homeobox C5	36.8410065718896	0.256894258148424	0.332496461771128	0	1	1	0.1	1	FALSE	FALSE	FALSE
OCI-Ly8	12_54036612_54037137	12	54036612	54037137	278.142857142857	20	TRUE	20	TRUE	ChIPseeker.v1.8.6	TxDb.Hsapiens.UCSC.hg38.knownGene	-5000, 5000	transcript	TRUE	FALSE	TRUE	FALSE	FALSE	FALSE	TRUE	FALSE	FALSE	Promoter (<=1kb)	12	54037854	54053424	15571	1	3221	ENST00000507650.1	-717	ENSG00000198353	HOXC4	homeobox C4	254.974340750751	-1.0052844199864	0.182816781977438	-0.0289055519369679	0.976939917668066	1	0.1	1	FALSE	FALSE	FALSE
OCI-Ly8	12_54040242_54040390	12	54040242	54040390	19.4285714285714	20	FALSE	20	TRUE	ChIPseeker.v1.8.6	TxDb.Hsapiens.UCSC.hg38.knownGene	-5000, 5000	transcript	TRUE	FALSE	TRUE	FALSE	FALSE	FALSE	TRUE	FALSE	FALSE	Promoter (2-3kb)	12	54037854	54053424	15571	1	3221	ENST00000507650.1	2388	ENSG00000198353	HOXC4	homeobox C4	20.0244180531442	1.24230049479966	0.525395807055854	0.461177062217966	0.64467157697799	1	0.1	1	FALSE	FALSE	FALSE
OCI-Ly8	12_54053034_54053530	12	54053034	54053530	316	20	TRUE	20	TRUE	ChIPseeker.v1.8.6	TxDb.Hsapiens.UCSC.hg38.knownGene	-5000, 5000	transcript	TRUE	FALSE	TRUE	TRUE	FALSE	TRUE	TRUE	FALSE	FALSE	Promoter (<=1kb)	12	54053835	54056030	2196	1	3221	ENST00000430889.3	-305	ENSG00000198353	HOXC4	homeobox C4	301.953423896335	0.133276839398823	0.150344056827933	0	1	1	0.1	1	FALSE	FALSE	FALSE
OCI-Ly8	12_54053632_54053873	12	54053632	54053873	182.571428571429	20	TRUE	20	TRUE	ChIPseeker.v1.8.6	TxDb.Hsapiens.UCSC.hg38.knownGene	-5000, 5000	transcript	TRUE	FALSE	TRUE	TRUE	FALSE	TRUE	TRUE	TRUE	FALSE	Promoter (<=1kb)	12	54053835	54056030	2196	1	3221	ENST00000430889.3	0	ENSG00000198353	HOXC4	homeobox C4	176.722275757498	0.206944216730282	0.16598749993114	0	1	1	0.1	1	FALSE	FALSE	FALSE
OCI-Ly8	12_54054101_54054327	12	54054101	54054327	84.5714285714286	20	TRUE	20	TRUE	ChIPseeker.v1.8.6	TxDb.Hsapiens.UCSC.hg38.knownGene	-5000, 5000	transcript	TRUE	FALSE	TRUE	FALSE	FALSE	TRUE	FALSE	FALSE	FALSE	Promoter (<=1kb)	12	54053835	54056030	2196	1	3221	ENST00000430889.3	266	ENSG00000198353	HOXC4	homeobox C4	81.05659112378	-0.00849254092639935	0.232428082952271	0	1	1	0.1	1	FALSE	FALSE	FALSE
OCI-Ly8	12_54081008_54081105	12	54081008	54081105	9.42857142857143	20	FALSE	20	TRUE	ChIPseeker.v1.8.6	TxDb.Hsapiens.UCSC.hg38.knownGene	-5000, 5000	transcript	TRUE	FALSE	TRUE	FALSE	FALSE	FALSE	TRUE	FALSE	FALSE	Promoter (<=1kb)	12	54078923	54080433	1511	2	100240735	ENST00000607809.5	-575	ENSG00000250654	LOC100240735	uncharacterized LOC100240735	8.03517264308964	-1.80483933356845	0.72454244258265	-1.11082427511021	0.266643995367435	1	0.1	1	FALSE	FALSE	FALSE
OCI-Ly8	12_54127124_54127223	12	54127124	54127223	11.5714285714286	20	FALSE	20	TRUE	ChIPseeker.v1.8.6	TxDb.Hsapiens.UCSC.hg38.knownGene	-5000, 5000	transcript	TRUE	FALSE	TRUE	FALSE	FALSE	FALSE	TRUE	FALSE	FALSE	Promoter (<=1kb)	12	54126213	54142493	16281	1	400043	ENST00000635070.1	911	ENSG00000250742	LINC02381	long intergenic non-protein coding RNA 2381	10.8143624109915	-1.05715536321622	0.659891396404233	-0.0866132874707255	0.930978903720342	1	0.1	1	FALSE	FALSE	FALSE
OCI-Ly8	12_54173116_54173300	12	54173116	54173300	11.4285714285714	20	FALSE	20	TRUE	ChIPseeker.v1.8.6	TxDb.Hsapiens.UCSC.hg38.knownGene	-5000, 5000	transcript	TRUE	FALSE	TRUE	FALSE	FALSE	TRUE	TRUE	FALSE	FALSE	Promoter (<=1kb)	12	54121277	54173229	51953	2	23583	ENST00000634429.1	0	ENSG00000123415	SMUG1	single-strand-selective monofunctional uracil-DNA glycosylase 1	10.6326705058582	0.244298230788068	0.774604360570149	0	1	1	0.1	1	FALSE	FALSE	FALSE
OCI-Ly8	12_54175520_54175676	12	54175520	54175676	31.2857142857143	20	TRUE	20	TRUE	ChIPseeker.v1.8.6	TxDb.Hsapiens.UCSC.hg38.knownGene	-5000, 5000	transcript	TRUE	FALSE	TRUE	FALSE	FALSE	FALSE	TRUE	FALSE	FALSE	Promoter (2-3kb)	12	54121277	54173229	51953	2	23583	ENST00000634429.1	-2291	ENSG00000123415	SMUG1	single-strand-selective monofunctional uracil-DNA glycosylase 1	31.0502766928899	0.47475900162364	0.420669780170216	0	1	1	0.1	1	FALSE	FALSE	FALSE
OCI-Ly8	12_54188723_54189211	12	54188723	54189211	345.571428571429	20	TRUE	20	TRUE	ChIPseeker.v1.8.6	TxDb.Hsapiens.UCSC.hg38.knownGene	-5000, 5000	transcript	TRUE	FALSE	TRUE	TRUE	FALSE	TRUE	TRUE	FALSE	FALSE	Promoter (<=1kb)	12	54121277	54188983	67707	2	23583	ENST00000635234.1	0	ENSG00000123415	SMUG1	single-strand-selective monofunctional uracil-DNA glycosylase 1	330.172018606913	0.271234286576859	0.135518502385563	0	1	1	0.1	1	FALSE	FALSE	FALSE
OCI-Ly8	12_54191619_54191850	12	54191619	54191850	105.857142857143	20	TRUE	20	TRUE	ChIPseeker.v1.8.6	TxDb.Hsapiens.UCSC.hg38.knownGene	-5000, 5000	transcript	FALSE	TRUE	TRUE	FALSE	FALSE	FALSE	FALSE	FALSE	FALSE	Promoter (2-3kb)	12	54121279	54189008	67730	2	23583	ENST00000635546.1	-2611	ENSG00000123415	SMUG1	single-strand-selective monofunctional uracil-DNA glycosylase 1	99.3083873122327	-0.0527427481930071	0.234761456932719	0	1	1	0.1	1	FALSE	FALSE	FALSE
OCI-Ly8	12_54251086_54251193	12	54251086	54251193	18.7142857142857	20	FALSE	20	TRUE	ChIPseeker.v1.8.6	TxDb.Hsapiens.UCSC.hg38.knownGene	-5000, 5000	transcript	TRUE	FALSE	TRUE	FALSE	FALSE	FALSE	TRUE	FALSE	FALSE	Promoter (1-2kb)	12	54241747	54252525	10779	2	23468	ENST00000547872.1	1332	ENSG00000094916	CBX5	chromobox 5	17.8728773193534	0.019230911699812	0.500782740436536	0	1	1	0.1	1	FALSE	FALSE	FALSE
OCI-Ly8	12_54251771_54251956	12	54251771	54251956	47.5714285714286	20	TRUE	20	TRUE	ChIPseeker.v1.8.6	TxDb.Hsapiens.UCSC.hg38.knownGene	-5000, 5000	transcript	TRUE	FALSE	TRUE	FALSE	FALSE	FALSE	TRUE	FALSE	FALSE	Promoter (<=1kb)	12	54241747	54252525	10779	2	23468	ENST00000547872.1	569	ENSG00000094916	CBX5	chromobox 5	44.8756312980696	-0.0735004267135003	0.326637950242207	0	1	1	0.1	1	FALSE	FALSE	FALSE
OCI-Ly8	12_54259532_54259773	12	54259532	54259773	233	20	TRUE	20	TRUE	ChIPseeker.v1.8.6	TxDb.Hsapiens.UCSC.hg38.knownGene	-5000, 5000	transcript	TRUE	FALSE	TRUE	TRUE	FALSE	TRUE	TRUE	FALSE	FALSE	Promoter (<=1kb)	12	54240625	54259592	18968	2	23468	ENST00000439541.6	0	ENSG00000094916	CBX5	chromobox 5	220.782239502187	-0.193395305915109	0.15962327971837	0	1	1	0.1	1	FALSE	FALSE	FALSE
OCI-Ly8	12_54259918_54260478	12	54259918	54260478	259.714285714286	20	TRUE	20	TRUE	ChIPseeker.v1.8.6	TxDb.Hsapiens.UCSC.hg38.knownGene	-5000, 5000	transcript	TRUE	FALSE	TRUE	FALSE	FALSE	FALSE	TRUE	FALSE	FALSE	Promoter (<=1kb)	12	54240625	54259592	18968	2	23468	ENST00000439541.6	-326	ENSG00000094916	CBX5	chromobox 5	246.436679706315	-0.506331684287401	0.195111984406401	0	1	1	0.1	1	FALSE	FALSE	FALSE
OCI-Ly8	12_54261989_54262109	12	54261989	54262109	51.8571428571429	20	TRUE	20	TRUE	ChIPseeker.v1.8.6	TxDb.Hsapiens.UCSC.hg38.knownGene	-5000, 5000	transcript	TRUE	FALSE	TRUE	FALSE	FALSE	FALSE	TRUE	FALSE	FALSE	Promoter (<=1kb)	12	54262615	54279063	16449	1	112935960	ENST00000547177.1	-506	ENSG00000257596	SCAT2	S-phase cancer associated transcript 2	49.9916075120173	0.275532778804144	0.351149267226981	0	1	1	0.1	1	FALSE	FALSE	FALSE
OCI-Ly8	12_54279662_54280342	12	54279662	54280342	621.428571428571	20	TRUE	20	TRUE	ChIPseeker.v1.8.6	TxDb.Hsapiens.UCSC.hg38.knownGene	-5000, 5000	transcript	TRUE	FALSE	TRUE	TRUE	FALSE	TRUE	TRUE	FALSE	FALSE	Promoter (<=1kb)	12	54230942	54280122	49181	2	23468	ENST00000209875.9	0	ENSG00000094916	CBX5	chromobox 5	594.06838780853	0.159672646770489	0.130116968175128	0	1	1	0.1	1	FALSE	FALSE	FALSE
OCI-Ly8	12_54280483_54280789	12	54280483	54280789	548	20	TRUE	20	TRUE	ChIPseeker.v1.8.6	TxDb.Hsapiens.UCSC.hg38.knownGene	-5000, 5000	transcript	TRUE	FALSE	TRUE	TRUE	FALSE	TRUE	TRUE	FALSE	FALSE	Promoter (<=1kb)	12	54280663	54285229	4567	1	3178	ENST00000677375.1	0	ENSG00000135486	HNRNPA1	heterogeneous nuclear ribonucleoprotein A1	522.243604538413	0.226610064549718	0.162932489436095	0	1	1	0.1	1	FALSE	FALSE	FALSE
OCI-Ly8	12_54281148_54281228	12	54281148	54281228	47.7142857142857	20	TRUE	20	TRUE	ChIPseeker.v1.8.6	TxDb.Hsapiens.UCSC.hg38.knownGene	-5000, 5000	transcript	TRUE	FALSE	TRUE	TRUE	FALSE	TRUE	TRUE	FALSE	FALSE	Promoter (<=1kb)	12	54281006	54282626	1621	1	3178	ENST00000548688.5	142	ENSG00000135486	HNRNPA1	heterogeneous nuclear ribonucleoprotein A1	47.6775637452985	0.885873868752647	0.310711848293175	0	1	1	0.1	1	FALSE	FALSE	FALSE
OCI-Ly8	12_54286085_54286171	12	54286085	54286171	15.4285714285714	20	FALSE	20	TRUE	ChIPseeker.v1.8.6	TxDb.Hsapiens.UCSC.hg38.knownGene	-5000, 5000	transcript	TRUE	FALSE	TRUE	FALSE	TRUE	TRUE	TRUE	TRUE	FALSE	Promoter (<=1kb)	12	54286247	54286732	486	1	3178	ENST00000676855.1	-76	ENSG00000135486	HNRNPA1	heterogeneous nuclear ribonucleoprotein A1	15.144106679454	-0.316302697170918	0.571974105669322	0	1	1	0.1	1	FALSE	FALSE	FALSE
OCI-Ly8	12_54288339_54288468	12	54288339	54288468	18.8571428571429	20	FALSE	20	TRUE	ChIPseeker.v1.8.6	TxDb.Hsapiens.UCSC.hg38.knownGene	-5000, 5000	transcript	TRUE	FALSE	TRUE	FALSE	FALSE	FALSE	TRUE	FALSE	FALSE	Promoter (1-2kb)	12	54286837	54287087	251	1	3178	ENST00000678900.1	1502	ENSG00000135486	HNRNPA1	heterogeneous nuclear ribonucleoprotein A1	18.6218359232052	0.239528656978355	0.483708004568393	0	1	1	0.1	1	FALSE	FALSE	FALSE
OCI-Ly8	12_54288663_54288993	12	54288663	54288993	54.5714285714286	20	TRUE	20	TRUE	ChIPseeker.v1.8.6	TxDb.Hsapiens.UCSC.hg38.knownGene	-5000, 5000	transcript	TRUE	FALSE	TRUE	FALSE	FALSE	FALSE	TRUE	FALSE	FALSE	Promoter (1-2kb)	12	54286837	54287087	251	1	3178	ENST00000678900.1	1826	ENSG00000135486	HNRNPA1	heterogeneous nuclear ribonucleoprotein A1	52.3446781782727	-0.0210631480870896	0.340029889409165	0	1	1	0.1	1	FALSE	FALSE	FALSE
OCI-Ly8	12_54289533_54289849	12	54289533	54289849	106.142857142857	20	TRUE	20	TRUE	ChIPseeker.v1.8.6	TxDb.Hsapiens.UCSC.hg38.knownGene	-5000, 5000	transcript	TRUE	FALSE	TRUE	FALSE	FALSE	FALSE	TRUE	FALSE	FALSE	Promoter (2-3kb)	12	54286837	54287087	251	1	3178	ENST00000678900.1	2696	ENSG00000135486	HNRNPA1	heterogeneous nuclear ribonucleoprotein A1	99.6045717461697	0.230273460714822	0.244687510023465	0	1	1	0.1	1	FALSE	FALSE	FALSE
OCI-Ly8	12_54294314_54294490	12	54294314	54294490	84.2857142857143	20	TRUE	20	TRUE	ChIPseeker.v1.8.6	TxDb.Hsapiens.UCSC.hg38.knownGene	-5000, 5000	transcript	TRUE	FALSE	TRUE	FALSE	FALSE	FALSE	TRUE	FALSE	FALSE	Promoter (1-2kb)	12	54292173	54295758	3586	2	4778	ENST00000540264.2	1268	ENSG00000123405	NFE2	nuclear factor, erythroid 2	76.6279027687503	-0.271007329599172	0.290559086821335	0	1	1	0.1	1	FALSE	FALSE	FALSE
OCI-Ly8	12_54298137_54298233	12	54298137	54298233	19	20	FALSE	20	TRUE	ChIPseeker.v1.8.6	TxDb.Hsapiens.UCSC.hg38.knownGene	-5000, 5000	transcript	TRUE	FALSE	TRUE	FALSE	FALSE	FALSE	TRUE	FALSE	FALSE	Promoter (<=1kb)	12	54292465	54297884	5420	2	4778	ENST00000553198.1	-253	ENSG00000123405	NFE2	nuclear factor, erythroid 2	18.2132804182342	0.00361848252262878	0.462904763052564	0	1	1	0.1	1	FALSE	FALSE	FALSE
OCI-Ly8	12_54300902_54301128	12	54300902	54301128	23.7142857142857	20	TRUE	20	TRUE	ChIPseeker.v1.8.6	TxDb.Hsapiens.UCSC.hg38.knownGene	-5000, 5000	transcript	TRUE	FALSE	TRUE	TRUE	FALSE	TRUE	TRUE	FALSE	FALSE	Promoter (<=1kb)	12	54292111	54301015	8905	2	4778	ENST00000435572.7	0	ENSG00000123405	NFE2	nuclear factor, erythroid 2	23.4784367484358	0.518572657239778	0.507309758178031	0	1	1	0.1	1	FALSE	FALSE	FALSE
OCI-Ly8	12_54304300_54304623	12	54304300	54304623	71.1428571428571	20	TRUE	20	TRUE	ChIPseeker.v1.8.6	TxDb.Hsapiens.UCSC.hg38.knownGene	-5000, 5000	transcript	TRUE	FALSE	TRUE	FALSE	FALSE	FALSE	TRUE	FALSE	FALSE	Promoter (3-4kb)	12	54301220	54343279	42060	1	22818	ENST00000548076.5	3080	ENSG00000111481	COPZ1	COPI coat complex subunit zeta 1	65.2756854881334	-0.339526967198232	0.347623568446333	0	1	1	0.1	1	FALSE	FALSE	FALSE
OCI-Ly8	12_54324728_54325224	12	54324728	54325224	643.571428571429	20	TRUE	20	TRUE	ChIPseeker.v1.8.6	TxDb.Hsapiens.UCSC.hg38.knownGene	-5000, 5000	transcript	TRUE	FALSE	TRUE	TRUE	FALSE	TRUE	TRUE	FALSE	FALSE	Promoter (<=1kb)	12	54325109	54342630	17522	1	22818	ENST00000553009.5	0	ENSG00000111481	COPZ1	COPI coat complex subunit zeta 1	619.388408813991	0.307039184730221	0.173803459945504	0	1	1	0.1	1	FALSE	FALSE	FALSE
OCI-Ly8	12_54335779_54335883	12	54335779	54335883	16.7142857142857	20	FALSE	20	TRUE	ChIPseeker.v1.8.6	TxDb.Hsapiens.UCSC.hg38.knownGene	-5000, 5000	transcript	TRUE	FALSE	TRUE	FALSE	FALSE	FALSE	TRUE	FALSE	FALSE	Promoter (1-2kb)	12	54337216	54337314	99	1	442892	ENST00000362252.3	-1333	ENSG00000199122	MIR148B	microRNA 148b	15.1424843387165	-1.12513061412221	0.557339836001706	-0.224514032623047	0.822357349144287	1	0.1	1	FALSE	FALSE	FALSE
OCI-Ly8	12_54336372_54336728	12	54336372	54336728	117.714285714286	20	TRUE	20	TRUE	ChIPseeker.v1.8.6	TxDb.Hsapiens.UCSC.hg38.knownGene	-5000, 5000	transcript	TRUE	FALSE	TRUE	FALSE	FALSE	FALSE	TRUE	FALSE	FALSE	Promoter (<=1kb)	12	54337216	54337314	99	1	442892	ENST00000362252.3	-488	ENSG00000199122	MIR148B	microRNA 148b	112.164180921978	-0.607241872924728	0.240627051697663	0	1	1	0.1	1	FALSE	FALSE	FALSE
OCI-Ly8	12_54358237_54358412	12	54358237	54358412	98.5714285714286	20	TRUE	20	TRUE	ChIPseeker.v1.8.6	TxDb.Hsapiens.UCSC.hg38.knownGene	-5000, 5000	transcript	TRUE	FALSE	TRUE	FALSE	FALSE	FALSE	TRUE	FALSE	FALSE	Promoter (4-5kb)	12	54353792	54466985	113194	1	102724050	ENST00000552785.1	4445	ENSG00000258137	GPR84-AS1	GPR84, ZNF385A, ITGA5 and GTSF1 antisense RNA 1	94.3189940016302	-0.113781065848275	0.228468291186053	0	1	1	0.1	1	FALSE	FALSE	FALSE
OCI-Ly8	12_54359120_54359520	12	54359120	54359520	467.571428571429	20	TRUE	20	TRUE	ChIPseeker.v1.8.6	TxDb.Hsapiens.UCSC.hg38.knownGene	-5000, 5000	transcript	TRUE	FALSE	TRUE	FALSE	FALSE	TRUE	TRUE	FALSE	FALSE	Promoter (4-5kb)	12	54362445	54364486	2042	2	53831	ENST00000267015.4	4966	ENSG00000139572	GPR84	G protein-coupled receptor 84	451.597211873918	0.299654275455367	0.142607911811165	0	1	1	0.1	1	FALSE	FALSE	FALSE
OCI-Ly8	12_54359649_54359732	12	54359649	54359732	48.4285714285714	20	TRUE	20	TRUE	ChIPseeker.v1.8.6	TxDb.Hsapiens.UCSC.hg38.knownGene	-5000, 5000	transcript	TRUE	FALSE	TRUE	FALSE	FALSE	FALSE	TRUE	FALSE	FALSE	Promoter (4-5kb)	12	54362445	54364486	2042	2	53831	ENST00000267015.4	4754	ENSG00000139572	GPR84	G protein-coupled receptor 84	44.2822011408188	-0.364345014047559	0.304785186285765	0	1	1	0.1	1	FALSE	FALSE	FALSE
OCI-Ly8	12_54360979_54361090	12	54360979	54361090	46.4285714285714	20	TRUE	20	TRUE	ChIPseeker.v1.8.6	TxDb.Hsapiens.UCSC.hg38.knownGene	-5000, 5000	transcript	TRUE	FALSE	TRUE	FALSE	FALSE	FALSE	TRUE	FALSE	FALSE	Promoter (3-4kb)	12	54362445	54364486	2042	2	53831	ENST00000267015.4	3396	ENSG00000139572	GPR84	G protein-coupled receptor 84	44.4508257367605	-0.14679539206551	0.415403585585826	0	1	1	0.1	1	FALSE	FALSE	FALSE
OCI-Ly8	12_54368753_54368974	12	54368753	54368974	171.142857142857	20	TRUE	20	TRUE	ChIPseeker.v1.8.6	TxDb.Hsapiens.UCSC.hg38.knownGene	-5000, 5000	transcript	TRUE	FALSE	TRUE	FALSE	FALSE	FALSE	TRUE	FALSE	FALSE	Promoter (4-5kb)	12	54362445	54364486	2042	2	53831	ENST00000267015.4	-4267	ENSG00000139572	GPR84	G protein-coupled receptor 84	162.109196217048	0.0695988830335842	0.181566551110452	0	1	1	0.1	1	FALSE	FALSE	FALSE
OCI-Ly8	12_54379152_54379300	12	54379152	54379300	48.2857142857143	20	TRUE	20	TRUE	ChIPseeker.v1.8.6	TxDb.Hsapiens.UCSC.hg38.knownGene	-5000, 5000	transcript	TRUE	FALSE	TRUE	FALSE	FALSE	TRUE	TRUE	FALSE	FALSE	Promoter (<=1kb)	12	54369878	54379189	9312	2	25946	ENST00000552382.5	0	ENSG00000161642	ZNF385A	zinc finger protein 385A	46.6979979523742	0.620326641576204	0.359879995331928	0	1	1	0.1	1	FALSE	FALSE	FALSE
OCI-Ly8	12_54379683_54379932	12	54379683	54379932	190.142857142857	20	TRUE	20	TRUE	ChIPseeker.v1.8.6	TxDb.Hsapiens.UCSC.hg38.knownGene	-5000, 5000	transcript	TRUE	FALSE	TRUE	FALSE	FALSE	FALSE	TRUE	FALSE	FALSE	Promoter (<=1kb)	12	54369878	54379189	9312	2	25946	ENST00000552382.5	-494	ENSG00000161642	ZNF385A	zinc finger protein 385A	181.405554127359	-0.008215531041564	0.186142497270159	0	1	1	0.1	1	FALSE	FALSE	FALSE
OCI-Ly8	12_54384641_54385025	12	54384641	54385025	230	20	TRUE	20	TRUE	ChIPseeker.v1.8.6	TxDb.Hsapiens.UCSC.hg38.knownGene	-5000, 5000	transcript	TRUE	FALSE	TRUE	TRUE	FALSE	TRUE	TRUE	FALSE	FALSE	Promoter (<=1kb)	12	54369136	54384733	15598	2	25946	ENST00000394313.7	0	ENSG00000161642	ZNF385A	zinc finger protein 385A	221.613198929035	-0.00646132625088004	0.203747425662581	0	1	1	0.1	1	FALSE	FALSE	FALSE
OCI-Ly8	12_54389210_54389441	12	54389210	54389441	63.5714285714286	20	TRUE	20	TRUE	ChIPseeker.v1.8.6	TxDb.Hsapiens.UCSC.hg38.knownGene	-5000, 5000	transcript	TRUE	FALSE	TRUE	FALSE	FALSE	FALSE	TRUE	FALSE	FALSE	Promoter (1-2kb)	12	54369135	54391281	22147	2	25946	ENST00000352268.10	1840	ENSG00000161642	ZNF385A	zinc finger protein 385A	56.3714627909464	-0.782472592214314	0.333528951412687	0	1	1	0.1	1	FALSE	FALSE	FALSE
OCI-Ly8	12_54391237_54391511	12	54391237	54391511	166.571428571429	20	TRUE	20	TRUE	ChIPseeker.v1.8.6	TxDb.Hsapiens.UCSC.hg38.knownGene	-5000, 5000	transcript	TRUE	FALSE	TRUE	TRUE	FALSE	TRUE	TRUE	FALSE	FALSE	Promoter (<=1kb)	12	54391419	54437168	45750	1	102724050	ENST00000688443.2	0	ENSG00000258137	GPR84-AS1	GPR84, ZNF385A, ITGA5 and GTSF1 antisense RNA 1	158.147924702249	-0.0558433347042307	0.170402022799586	0	1	1	0.1	1	FALSE	FALSE	FALSE
OCI-Ly8	12_54394361_54394506	12	54394361	54394506	63.5714285714286	20	TRUE	20	TRUE	ChIPseeker.v1.8.6	TxDb.Hsapiens.UCSC.hg38.knownGene	-5000, 5000	transcript	TRUE	FALSE	TRUE	FALSE	FALSE	FALSE	TRUE	FALSE	FALSE	Promoter (2-3kb)	12	54391419	54437168	45750	1	102724050	ENST00000688443.2	2942	ENSG00000258137	GPR84-AS1	GPR84, ZNF385A, ITGA5 and GTSF1 antisense RNA 1	61.6333026067997	0.16707294272029	0.266925349703818	0	1	1	0.1	1	FALSE	FALSE	FALSE
OCI-Ly8	12_54399396_54399600	12	54399396	54399600	106.142857142857	20	TRUE	20	TRUE	ChIPseeker.v1.8.6	TxDb.Hsapiens.UCSC.hg38.knownGene	-5000, 5000	transcript	TRUE	FALSE	TRUE	FALSE	FALSE	FALSE	TRUE	FALSE	FALSE	Promoter (<=1kb)	12	54395895	54399913	4019	2	3678	ENST00000547197.1	313	ENSG00000161638	ITGA5	integrin subunit alpha 5	98.5765028977999	0.133903504797713	0.283107255070334	0	1	1	0.1	1	FALSE	FALSE	FALSE
OCI-Ly8	12_54404510_54404652	12	54404510	54404652	37.2857142857143	20	TRUE	20	TRUE	ChIPseeker.v1.8.6	TxDb.Hsapiens.UCSC.hg38.knownGene	-5000, 5000	transcript	TRUE	FALSE	TRUE	FALSE	FALSE	TRUE	TRUE	FALSE	FALSE	Promoter (<=1kb)	12	54403916	54404629	714	2	3678	ENST00000551861.1	0	ENSG00000161638	ITGA5	integrin subunit alpha 5	35.4139314717397	0.0384950365244483	0.42935106764862	0	1	1	0.1	1	FALSE	FALSE	FALSE
OCI-Ly8	12_54411667_54411835	12	54411667	54411835	52.2857142857143	20	TRUE	20	TRUE	ChIPseeker.v1.8.6	TxDb.Hsapiens.UCSC.hg38.knownGene	-5000, 5000	transcript	TRUE	FALSE	TRUE	FALSE	FALSE	TRUE	TRUE	FALSE	FALSE	Promoter (1-2kb)	12	54411908	54413428	1521	2	3678	ENST00000547744.1	1593	ENSG00000161638	ITGA5	integrin subunit alpha 5	51.9313093775496	0.335957837441162	0.310088180605877	0	1	1	0.1	1	FALSE	FALSE	FALSE
OCI-Ly8	12_54413361_54413727	12	54413361	54413727	268.142857142857	20	TRUE	20	TRUE	ChIPseeker.v1.8.6	TxDb.Hsapiens.UCSC.hg38.knownGene	-5000, 5000	transcript	TRUE	FALSE	TRUE	FALSE	FALSE	TRUE	TRUE	FALSE	FALSE	Promoter (<=1kb)	12	54411908	54413428	1521	2	3678	ENST00000547744.1	0	ENSG00000161638	ITGA5	integrin subunit alpha 5	264.062218532276	0.205907447439134	0.203517035042042	0	1	1	0.1	1	FALSE	FALSE	FALSE
OCI-Ly8	12_54415767_54415901	12	54415767	54415901	44.8571428571429	20	TRUE	20	TRUE	ChIPseeker.v1.8.6	TxDb.Hsapiens.UCSC.hg38.knownGene	-5000, 5000	transcript	TRUE	FALSE	TRUE	FALSE	FALSE	FALSE	TRUE	FALSE	FALSE	Promoter (2-3kb)	12	54411908	54413428	1521	2	3678	ENST00000547744.1	-2339	ENSG00000161638	ITGA5	integrin subunit alpha 5	43.8727365919311	0.48566262259514	0.36373228057767	0	1	1	0.1	1	FALSE	FALSE	FALSE
OCI-Ly8	12_54416988_54417132	12	54416988	54417132	40.8571428571429	20	TRUE	20	TRUE	ChIPseeker.v1.8.6	TxDb.Hsapiens.UCSC.hg38.knownGene	-5000, 5000	transcript	TRUE	FALSE	TRUE	FALSE	FALSE	FALSE	TRUE	FALSE	FALSE	Promoter (1-2kb)	12	54405194	54419127	13934	2	3678	ENST00000553071.1	1995	ENSG00000161638	ITGA5	integrin subunit alpha 5	37.7875285724741	-0.534864371959265	0.380535436659272	0	1	1	0.1	1	FALSE	FALSE	FALSE
OCI-Ly8	12_54420788_54420943	12	54420788	54420943	58.8571428571429	20	TRUE	20	TRUE	ChIPseeker.v1.8.6	TxDb.Hsapiens.UCSC.hg38.knownGene	-5000, 5000	transcript	TRUE	FALSE	TRUE	FALSE	FALSE	FALSE	TRUE	FALSE	FALSE	Promoter (1-2kb)	12	54419785	54437104	17320	1	102724050	ENST00000552053.1	1003	ENSG00000258137	GPR84-AS1	GPR84, ZNF385A, ITGA5 and GTSF1 antisense RNA 1	56.9948352081491	-0.318962872713796	0.32187495378328	0	1	1	0.1	1	FALSE	FALSE	FALSE
OCI-Ly8	12_54423301_54423409	12	54423301	54423409	14.4285714285714	20	FALSE	20	TRUE	ChIPseeker.v1.8.6	TxDb.Hsapiens.UCSC.hg38.knownGene	-5000, 5000	transcript	TRUE	FALSE	TRUE	FALSE	FALSE	FALSE	TRUE	FALSE	FALSE	Promoter (3-4kb)	12	54419785	54437104	17320	1	102724050	ENST00000552053.1	3516	ENSG00000258137	GPR84-AS1	GPR84, ZNF385A, ITGA5 and GTSF1 antisense RNA 1	13.3342618349285	-0.51985184550188	0.606538524886658	0	1	1	0.1	1	FALSE	FALSE	FALSE
OCI-Ly8	12_54497449_54497839	12	54497449	54497839	531.571428571429	20	TRUE	20	TRUE	ChIPseeker.v1.8.6	TxDb.Hsapiens.UCSC.hg38.knownGene	-5000, 5000	transcript	TRUE	FALSE	TRUE	TRUE	FALSE	TRUE	FALSE	FALSE	FALSE	Promoter (<=1kb)	12	54497752	54548243	50492	1	3071	ENST00000293373.11	0	ENSG00000123338	NCKAP1L	NCK associated protein 1 like	505.921018546645	0.359553073701417	0.15694565864003	0	1	1	0.1	1	FALSE	FALSE	FALSE
OCI-Ly8	12_54498692_54498809	12	54498692	54498809	75.5714285714286	20	TRUE	20	TRUE	ChIPseeker.v1.8.6	TxDb.Hsapiens.UCSC.hg38.knownGene	-5000, 5000	transcript	TRUE	FALSE	TRUE	TRUE	FALSE	TRUE	TRUE	FALSE	FALSE	Promoter (<=1kb)	12	54498784	54542963	44180	1	3071	ENST00000545638.2	0	ENSG00000123338	NCKAP1L	NCK associated protein 1 like	71.2222856195461	-0.0223262249571585	0.256286144684881	0	1	1	0.1	1	FALSE	FALSE	FALSE
OCI-Ly8	12_54499997_54500158	12	54499997	54500158	16.4285714285714	20	FALSE	20	TRUE	ChIPseeker.v1.8.6	TxDb.Hsapiens.UCSC.hg38.knownGene	-5000, 5000	transcript	TRUE	FALSE	TRUE	FALSE	FALSE	FALSE	TRUE	FALSE	FALSE	Promoter (1-2kb)	12	54498784	54542963	44180	1	3071	ENST00000545638.2	1213	ENSG00000123338	NCKAP1L	NCK associated protein 1 like	17.5797442156524	0.674239189947292	0.550786495109034	0	1	1	0.1	1	FALSE	FALSE	FALSE
OCI-Ly8	12_54502640_54502726	12	54502640	54502726	16.7142857142857	20	FALSE	20	TRUE	ChIPseeker.v1.8.6	TxDb.Hsapiens.UCSC.hg38.knownGene	-5000, 5000	transcript	TRUE	FALSE	TRUE	FALSE	FALSE	FALSE	TRUE	FALSE	FALSE	Promoter (3-4kb)	12	54498784	54542963	44180	1	3071	ENST00000545638.2	3856	ENSG00000123338	NCKAP1L	NCK associated protein 1 like	15.5561943071942	-1.20709220354079	0.525454440605472	-0.394120189187396	0.693492306042399	1	0.1	1	FALSE	FALSE	FALSE
OCI-Ly8	12_54527219_54527357	12	54527219	54527357	35.2857142857143	20	TRUE	20	TRUE	ChIPseeker.v1.8.6	TxDb.Hsapiens.UCSC.hg38.knownGene	-5000, 5000	transcript	TRUE	FALSE	TRUE	FALSE	FALSE	FALSE	TRUE	FALSE	FALSE	Promoter (4-5kb)	12	54532207	54536552	4346	1	3071	ENST00000548980.1	-4850	ENSG00000123338	NCKAP1L	NCK associated protein 1 like	33.8945328317427	-0.0226242485951267	0.356822075773597	0	1	1	0.1	1	FALSE	FALSE	FALSE
OCI-Ly8	12_54549264_54549695	12	54549264	54549695	22.4285714285714	20	TRUE	20	TRUE	ChIPseeker.v1.8.6	TxDb.Hsapiens.UCSC.hg38.knownGene	-5000, 5000	transcript	TRUE	FALSE	TRUE	TRUE	FALSE	TRUE	FALSE	FALSE	FALSE	Promoter (<=1kb)	12	54549601	54579239	29639	1	5153	ENST00000243052.8	0	ENSG00000123360	PDE1B	phosphodiesterase 1B	22.0953473181016	0.891575548653533	0.420472051546226	0	1	1	0.1	1	FALSE	FALSE	FALSE
OCI-Ly8	12_54560412_54560710	12	54560412	54560710	83.8571428571429	20	TRUE	20	TRUE	ChIPseeker.v1.8.6	TxDb.Hsapiens.UCSC.hg38.knownGene	-5000, 5000	transcript	TRUE	FALSE	TRUE	FALSE	FALSE	FALSE	TRUE	FALSE	FALSE	Promoter (<=1kb)	12	54561444	54579239	17796	1	5153	ENST00000394277.7	-734	ENSG00000123360	PDE1B	phosphodiesterase 1B	82.5652941943278	0.286605030864437	0.421478539139824	0	1	1	0.1	1	FALSE	FALSE	FALSE
OCI-Ly8	12_54561363_54561486	12	54561363	54561486	22.8571428571429	20	TRUE	20	TRUE	ChIPseeker.v1.8.6	TxDb.Hsapiens.UCSC.hg38.knownGene	-5000, 5000	transcript	TRUE	FALSE	TRUE	TRUE	FALSE	TRUE	TRUE	FALSE	FALSE	Promoter (<=1kb)	12	54561444	54579239	17796	1	5153	ENST00000394277.7	0	ENSG00000123360	PDE1B	phosphodiesterase 1B	20.8784360248394	-0.244619371478919	0.506948661419023	0	1	1	0.1	1	FALSE	FALSE	FALSE
OCI-Ly8	12_54579812_54580044	12	54579812	54580044	158.428571428571	20	TRUE	20	TRUE	ChIPseeker.v1.8.6	TxDb.Hsapiens.UCSC.hg38.knownGene	-5000, 5000	transcript	TRUE	FALSE	TRUE	FALSE	TRUE	TRUE	TRUE	FALSE	FALSE	Promoter (4-5kb)	12	54580112	54584316	4205	2	5502	ENST00000553113.5	4272	ENSG00000135447	PPP1R1A	protein phosphatase 1 regulatory inhibitor subunit 1A	150.311007240931	0.34635701377744	0.19971680980116	0	1	1	0.1	1	FALSE	FALSE	FALSE
OCI-Ly8	12_54840430_54840550	12	54840430	54840550	15.4285714285714	20	FALSE	20	TRUE	ChIPseeker.v1.8.6	TxDb.Hsapiens.UCSC.hg38.knownGene	-5000, 5000	transcript	TRUE	FALSE	TRUE	FALSE	FALSE	FALSE	TRUE	FALSE	FALSE	Promoter (1-2kb)	12	54839369	54858387	19019	1	118430	ENST00000546809.5	1061	ENSG00000172551	MUCL1	mucin like 1	13.747734195414	-1.09687947030823	0.587783409041964	-0.164821716329387	0.869084310652224	1	0.1	1	FALSE	FALSE	FALSE
OCI-Ly8	12_54853992_54854226	12	54853992	54854226	89.5714285714286	20	TRUE	20	TRUE	ChIPseeker.v1.8.6	TxDb.Hsapiens.UCSC.hg38.knownGene	-5000, 5000	transcript	TRUE	FALSE	TRUE	FALSE	FALSE	FALSE	TRUE	FALSE	FALSE	Promoter (<=1kb)	12	54854516	54855480	965	1	118430	ENST00000547958.1	-290	ENSG00000172551	MUCL1	mucin like 1	87.687303313055	0.637653353349553	0.224371706959745	0	1	1	0.1	1	FALSE	FALSE	FALSE
OCI-Ly8	12_54958157_54958339	12	54958157	54958339	33	20	TRUE	20	TRUE	ChIPseeker.v1.8.6	TxDb.Hsapiens.UCSC.hg38.knownGene	-5000, 5000	transcript	TRUE	FALSE	TRUE	FALSE	FALSE	FALSE	TRUE	FALSE	FALSE	Promoter (4-5kb)	12	54950078	54962697	12620	2	9840	ENST00000528240.1	4358	ENSG00000135426	TESPA1	thymocyte expressed, positive selection associated 1	32.3404624559069	0.74863654840953	0.362700620473905	0	1	1	0.1	1	FALSE	FALSE	FALSE
OCI-Ly8	12_54984623_54984915	12	54984623	54984915	210	20	TRUE	20	TRUE	ChIPseeker.v1.8.6	TxDb.Hsapiens.UCSC.hg38.knownGene	-5000, 5000	transcript	TRUE	FALSE	TRUE	TRUE	FALSE	TRUE	FALSE	FALSE	FALSE	Promoter (<=1kb)	12	54948015	54984762	36748	2	9840	ENST00000449076.6	0	ENSG00000135426	TESPA1	thymocyte expressed, positive selection associated 1	197.256201769034	0.088780465158186	0.172959654664939	0	1	1	0.1	1	FALSE	FALSE	FALSE
OCI-Ly8	12_54988517_54988731	12	54988517	54988731	62.7142857142857	20	TRUE	20	TRUE	ChIPseeker.v1.8.6	TxDb.Hsapiens.UCSC.hg38.knownGene	-5000, 5000	transcript	FALSE	TRUE	TRUE	FALSE	FALSE	FALSE	FALSE	FALSE	FALSE	Promoter (3-4kb)	12	54948015	54984762	36748	2	9840	ENST00000449076.6	-3755	ENSG00000135426	TESPA1	thymocyte expressed, positive selection associated 1	56.8723082506642	-0.709579585891952	0.385183438781191	0	1	1	0.1	1	FALSE	FALSE	FALSE
OCI-Ly8	12_55017590_55017887	12	55017590	55017887	28	20	TRUE	20	TRUE	ChIPseeker.v1.8.6	TxDb.Hsapiens.UCSC.hg38.knownGene	-5000, 5000	transcript	FALSE	TRUE	TRUE	FALSE	FALSE	FALSE	FALSE	FALSE	FALSE	Promoter (2-3kb)	12	55019974	55030017	10044	1	58158	ENST00000242994.4	-2087	ENSG00000123307	NEUROD4	neuronal differentiation 4	25.5732882152701	-0.557720107199218	0.491219197097949	0	1	1	0.1	1	FALSE	FALSE	FALSE
OCI-Ly8	12_55467932_55468168	12	55467932	55468168	71.2857142857143	20	TRUE	20	TRUE	ChIPseeker.v1.8.6	TxDb.Hsapiens.UCSC.hg38.knownGene	-5000, 5000	transcript	TRUE	FALSE	TRUE	FALSE	FALSE	FALSE	TRUE	FALSE	FALSE	Promoter (1-2kb)	12	55469200	55470138	939	2	390327	ENST00000327335.4	1970	ENSG00000184954	OR6C70	olfactory receptor family 6 subfamily C member 70	64.5993352177656	0.0119192779689326	0.368278339950143	0	1	1	0.1	1	FALSE	FALSE	FALSE
OCI-Ly8	12_55469319_55469532	12	55469319	55469532	22.4285714285714	20	TRUE	20	TRUE	ChIPseeker.v1.8.6	TxDb.Hsapiens.UCSC.hg38.knownGene	-5000, 5000	transcript	TRUE	FALSE	TRUE	FALSE	FALSE	TRUE	TRUE	FALSE	FALSE	Promoter (<=1kb)	12	55469200	55470138	939	2	390327	ENST00000327335.4	606	ENSG00000184954	OR6C70	olfactory receptor family 6 subfamily C member 70	21.6868771654841	0.201295592474821	0.4870969016869	0	1	1	0.1	1	FALSE	FALSE	FALSE
OCI-Ly8	12_55681147_55681280	12	55681147	55681280	34.1428571428571	20	TRUE	20	TRUE	ChIPseeker.v1.8.6	TxDb.Hsapiens.UCSC.hg38.knownGene	-5000, 5000	transcript	FALSE	TRUE	TRUE	FALSE	FALSE	FALSE	FALSE	FALSE	FALSE	Promoter (<=1kb)	12	55681736	55684611	2876	1	196410	ENST00000394252.4	-456	ENSG00000170439	METTL7B	methyltransferase like 7B	33.2661253835582	0.29112822887595	0.36502548889407	0	1	1	0.1	1	FALSE	FALSE	FALSE
OCI-Ly8	12_55681525_55681934	12	55681525	55681934	131.857142857143	20	TRUE	20	TRUE	ChIPseeker.v1.8.6	TxDb.Hsapiens.UCSC.hg38.knownGene	-5000, 5000	transcript	TRUE	FALSE	TRUE	TRUE	FALSE	TRUE	FALSE	FALSE	FALSE	Promoter (<=1kb)	12	55681736	55684611	2876	1	196410	ENST00000394252.4	0	ENSG00000170439	METTL7B	methyltransferase like 7B	124.361949899092	-0.418794447457869	0.198331746424745	0	1	1	0.1	1	FALSE	FALSE	FALSE
OCI-Ly8	12_55682313_55682442	12	55682313	55682442	45.8571428571429	20	TRUE	20	TRUE	ChIPseeker.v1.8.6	TxDb.Hsapiens.UCSC.hg38.knownGene	-5000, 5000	transcript	TRUE	FALSE	TRUE	FALSE	FALSE	FALSE	TRUE	FALSE	FALSE	Promoter (<=1kb)	12	55681736	55684611	2876	1	196410	ENST00000394252.4	577	ENSG00000170439	METTL7B	methyltransferase like 7B	42.96032316512	-0.774269888253863	0.339506159221473	0	1	1	0.1	1	FALSE	FALSE	FALSE
OCI-Ly8	12_55682579_55682775	12	55682579	55682775	78.2857142857143	20	TRUE	20	TRUE	ChIPseeker.v1.8.6	TxDb.Hsapiens.UCSC.hg38.knownGene	-5000, 5000	transcript	TRUE	FALSE	TRUE	FALSE	FALSE	FALSE	TRUE	FALSE	FALSE	Promoter (<=1kb)	12	55681736	55684611	2876	1	196410	ENST00000394252.4	843	ENSG00000170439	METTL7B	methyltransferase like 7B	73.7180606607709	-0.712230001522104	0.312761334310629	0	1	1	0.1	1	FALSE	FALSE	FALSE
OCI-Ly8	12_55682847_55682931	12	55682847	55682931	20.4285714285714	20	TRUE	20	TRUE	ChIPseeker.v1.8.6	TxDb.Hsapiens.UCSC.hg38.knownGene	-5000, 5000	transcript	TRUE	FALSE	TRUE	FALSE	FALSE	FALSE	TRUE	FALSE	FALSE	Promoter (1-2kb)	12	55681736	55684611	2876	1	196410	ENST00000394252.4	1111	ENSG00000170439	METTL7B	methyltransferase like 7B	19.9970942167237	-0.355535368112155	0.458652022133601	0	1	1	0.1	1	FALSE	FALSE	FALSE
OCI-Ly8	12_55705813_55706173	12	55705813	55706173	81.5714285714286	20	TRUE	20	TRUE	ChIPseeker.v1.8.6	TxDb.Hsapiens.UCSC.hg38.knownGene	-5000, 5000	transcript	TRUE	FALSE	TRUE	FALSE	FALSE	FALSE	TRUE	FALSE	FALSE	Promoter (1-2kb)	12	55684601	55707682	23082	2	3679	ENST00000691973.1	1509	ENSG00000135424	ITGA7	integrin subunit alpha 7	76.5357432820973	-0.421405369458387	0.249886231222621	0	1	1	0.1	1	FALSE	FALSE	FALSE
OCI-Ly8	12_55707865_55707993	12	55707865	55707993	9.28571428571429	20	FALSE	20	TRUE	ChIPseeker.v1.8.6	TxDb.Hsapiens.UCSC.hg38.knownGene	-5000, 5000	transcript	TRUE	FALSE	TRUE	TRUE	FALSE	TRUE	TRUE	FALSE	FALSE	Promoter (<=1kb)	12	55684568	55707904	23337	2	3679	ENST00000257879.11	0	ENSG00000135424	ITGA7	integrin subunit alpha 7	7.92251666228146	1.71273329754778	0.888465646570854	0.802206928651279	0.422433269125794	1	0.1	1	FALSE	FALSE	FALSE
OCI-Ly8	12_55716355_55716594	12	55716355	55716594	227.857142857143	20	TRUE	20	TRUE	ChIPseeker.v1.8.6	TxDb.Hsapiens.UCSC.hg38.knownGene	-5000, 5000	transcript	TRUE	FALSE	TRUE	TRUE	FALSE	TRUE	TRUE	FALSE	FALSE	Promoter (<=1kb)	12	55716513	55719343	2831	1	2647	ENST00000551926.1	0	ENSG00000135441	BLOC1S1	biogenesis of lysosomal organelles complex 1 subunit 1	218.046024177659	0.116676800301254	0.187870254812738	0	1	1	0.1	1	FALSE	FALSE	FALSE
OCI-Ly8	12_55721091_55721217	12	55721091	55721217	31.1428571428571	20	TRUE	20	TRUE	ChIPseeker.v1.8.6	TxDb.Hsapiens.UCSC.hg38.knownGene	-5000, 5000	transcript	TRUE	FALSE	TRUE	TRUE	FALSE	TRUE	TRUE	FALSE	FALSE	Promoter (<=1kb)	12	55721195	55724438	3244	1	5959	ENST00000548123.1	0	ENSG00000135437	RDH5	retinol dehydrogenase 5	30.5928965277973	0.559971800361168	0.40747830406376	0	1	1	0.1	1	FALSE	FALSE	FALSE
OCI-Ly8	12_55724699_55724896	12	55724699	55724896	96.2857142857143	20	TRUE	20	TRUE	ChIPseeker.v1.8.6	TxDb.Hsapiens.UCSC.hg38.knownGene	-5000, 5000	transcript	TRUE	FALSE	TRUE	FALSE	TRUE	TRUE	FALSE	TRUE	FALSE	Promoter (1-2kb)	12	55725553	55725968	416	2	967	ENST00000555199.1	1072	ENSG00000135404	CD63	CD63 molecule	91.6424869397375	0.209795425829951	0.233880814486642	0	1	1	0.1	1	FALSE	FALSE	FALSE
OCI-Ly8	12_55728423_55728514	12	55728423	55728514	35.4285714285714	20	TRUE	20	TRUE	ChIPseeker.v1.8.6	TxDb.Hsapiens.UCSC.hg38.knownGene	-5000, 5000	transcript	TRUE	FALSE	TRUE	TRUE	FALSE	TRUE	TRUE	FALSE	FALSE	Promoter (<=1kb)	12	55725470	55728482	3013	2	967	ENST00000552692.5	0	ENSG00000135404	CD63	CD63 molecule	33.4635232541876	-0.10348790291574	0.374699015646298	0	1	1	0.1	1	FALSE	FALSE	FALSE
OCI-Ly8	12_55728994_55729477	12	55728994	55729477	266.285714285714	20	TRUE	20	TRUE	ChIPseeker.v1.8.6	TxDb.Hsapiens.UCSC.hg38.knownGene	-5000, 5000	transcript	TRUE	FALSE	TRUE	TRUE	FALSE	TRUE	TRUE	FALSE	FALSE	Promoter (<=1kb)	12	55729094	55730857	1764	1	105369779	ENST00000552576.3	0	ENSG00000258056	CD63-AS1	CD63 antisense RNA 1	245.159743123224	-0.143383923484859	0.199780754132444	0	1	1	0.1	1	FALSE	FALSE	FALSE
OCI-Ly8	12_55729684_55729836	12	55729684	55729836	123.714285714286	20	TRUE	20	TRUE	ChIPseeker.v1.8.6	TxDb.Hsapiens.UCSC.hg38.knownGene	-5000, 5000	transcript	TRUE	FALSE	TRUE	TRUE	FALSE	TRUE	FALSE	FALSE	FALSE	Promoter (<=1kb)	12	55725482	55729707	4226	2	967	ENST00000549117.5	0	ENSG00000135404	CD63	CD63 molecule	116.1121795166	-0.0633908413672527	0.208685772917749	0	1	1	0.1	1	FALSE	FALSE	FALSE
OCI-Ly8	12_55729962_55730112	12	55729962	55730112	93	20	TRUE	20	TRUE	ChIPseeker.v1.8.6	TxDb.Hsapiens.UCSC.hg38.knownGene	-5000, 5000	transcript	TRUE	FALSE	TRUE	FALSE	FALSE	TRUE	FALSE	FALSE	FALSE	Promoter (<=1kb)	12	55725482	55729707	4226	2	967	ENST00000549117.5	-255	ENSG00000135404	CD63	CD63 molecule	89.6734114010409	0.147613599876101	0.225914550204809	0	1	1	0.1	1	FALSE	FALSE	FALSE
OCI-Ly8	12_55730243_55730410	12	55730243	55730410	100	20	TRUE	20	TRUE	ChIPseeker.v1.8.6	TxDb.Hsapiens.UCSC.hg38.knownGene	-5000, 5000	transcript	TRUE	FALSE	TRUE	FALSE	FALSE	TRUE	FALSE	FALSE	FALSE	Promoter (<=1kb)	12	55725482	55729707	4226	2	967	ENST00000549117.5	-536	ENSG00000135404	CD63	CD63 molecule	94.5116377949667	0.247813479485296	0.240931941220991	0	1	1	0.1	1	FALSE	FALSE	FALSE
OCI-Ly8	12_55730603_55730706	12	55730603	55730706	32.1428571428571	20	TRUE	20	TRUE	ChIPseeker.v1.8.6	TxDb.Hsapiens.UCSC.hg38.knownGene	-5000, 5000	transcript	TRUE	FALSE	TRUE	FALSE	FALSE	TRUE	FALSE	FALSE	FALSE	Promoter (<=1kb)	12	55725482	55729707	4226	2	967	ENST00000549117.5	-896	ENSG00000135404	CD63	CD63 molecule	28.9385099725735	-0.546255692938366	0.397401225526088	0	1	1	0.1	1	FALSE	FALSE	FALSE
OCI-Ly8	12_55733102_55733332	12	55733102	55733332	23.2857142857143	20	TRUE	20	TRUE	ChIPseeker.v1.8.6	TxDb.Hsapiens.UCSC.hg38.knownGene	-5000, 5000	transcript	FALSE	TRUE	TRUE	FALSE	FALSE	FALSE	FALSE	FALSE	FALSE	Promoter (3-4kb)	12	55725482	55729707	4226	2	967	ENST00000549117.5	-3395	ENSG00000135404	CD63	CD63 molecule	20.8689028212188	0.820499543373184	0.512996691127245	0	1	1	0.1	1	FALSE	FALSE	FALSE
OCI-Ly8	12_55738145_55738269	12	55738145	55738269	68.4285714285714	20	TRUE	20	TRUE	ChIPseeker.v1.8.6	TxDb.Hsapiens.UCSC.hg38.knownGene	-5000, 5000	transcript	FALSE	TRUE	TRUE	FALSE	FALSE	FALSE	FALSE	FALSE	FALSE	Promoter (4-5kb)	12	55743122	55757264	14143	1	10220	ENST00000257868.10	-4853	ENSG00000135414	GDF11	growth differentiation factor 11	66.817592922491	-0.141195601936071	0.266797787773772	0	1	1	0.1	1	FALSE	FALSE	FALSE
OCI-Ly8	12_55738334_55738623	12	55738334	55738623	298.142857142857	20	TRUE	20	TRUE	ChIPseeker.v1.8.6	TxDb.Hsapiens.UCSC.hg38.knownGene	-5000, 5000	transcript	FALSE	TRUE	TRUE	FALSE	FALSE	FALSE	FALSE	FALSE	FALSE	Promoter (4-5kb)	12	55743122	55757264	14143	1	10220	ENST00000257868.10	-4499	ENSG00000135414	GDF11	growth differentiation factor 11	281.405378539584	0.0130387694045575	0.143774354937408	0	1	1	0.1	1	FALSE	FALSE	FALSE
OCI-Ly8	12_55738914_55739036	12	55738914	55739036	98.8571428571429	20	TRUE	20	TRUE	ChIPseeker.v1.8.6	TxDb.Hsapiens.UCSC.hg38.knownGene	-5000, 5000	transcript	FALSE	TRUE	TRUE	FALSE	FALSE	FALSE	FALSE	FALSE	FALSE	Promoter (4-5kb)	12	55743122	55757264	14143	1	10220	ENST00000257868.10	-4086	ENSG00000135414	GDF11	growth differentiation factor 11	95.2505543388937	0.0320652620720892	0.211695072522528	0	1	1	0.1	1	FALSE	FALSE	FALSE
OCI-Ly8	12_55742991_55743131	12	55742991	55743131	60.4285714285714	20	TRUE	20	TRUE	ChIPseeker.v1.8.6	TxDb.Hsapiens.UCSC.hg38.knownGene	-5000, 5000	transcript	TRUE	FALSE	TRUE	TRUE	FALSE	TRUE	FALSE	FALSE	FALSE	Promoter (<=1kb)	12	55743122	55757264	14143	1	10220	ENST00000257868.10	0	ENSG00000135414	GDF11	growth differentiation factor 11	55.7860419555629	-0.40104784213392	0.279396422445766	0	1	1	0.1	1	FALSE	FALSE	FALSE
OCI-Ly8	12_55743270_55743381	12	55743270	55743381	38	20	TRUE	20	TRUE	ChIPseeker.v1.8.6	TxDb.Hsapiens.UCSC.hg38.knownGene	-5000, 5000	transcript	TRUE	FALSE	TRUE	TRUE	FALSE	TRUE	FALSE	FALSE	FALSE	Promoter (<=1kb)	12	55743399	55757127	13729	1	10220	ENST00000546799.1	-18	ENSG00000135414	GDF11	growth differentiation factor 11	36.0959106914169	0.280193278448568	0.344871953540155	0	1	1	0.1	1	FALSE	FALSE	FALSE
OCI-Ly8	12_55743488_55743749	12	55743488	55743749	115.142857142857	20	TRUE	20	TRUE	ChIPseeker.v1.8.6	TxDb.Hsapiens.UCSC.hg38.knownGene	-5000, 5000	transcript	TRUE	FALSE	TRUE	FALSE	FALSE	TRUE	FALSE	FALSE	FALSE	Promoter (<=1kb)	12	55743399	55757127	13729	1	10220	ENST00000546799.1	89	ENSG00000135414	GDF11	growth differentiation factor 11	110.148268996879	0.111433163898603	0.211571329828339	0	1	1	0.1	1	FALSE	FALSE	FALSE
OCI-Ly8	12_55745505_55745728	12	55745505	55745728	142.571428571429	20	TRUE	20	TRUE	ChIPseeker.v1.8.6	TxDb.Hsapiens.UCSC.hg38.knownGene	-5000, 5000	transcript	TRUE	FALSE	TRUE	FALSE	FALSE	FALSE	TRUE	FALSE	FALSE	Promoter (2-3kb)	12	55743399	55757127	13729	1	10220	ENST00000546799.1	2106	ENSG00000135414	GDF11	growth differentiation factor 11	133.511694840247	-0.115038142263862	0.18985563787579	0	1	1	0.1	1	FALSE	FALSE	FALSE
OCI-Ly8	12_55745774_55746201	12	55745774	55746201	161.857142857143	20	TRUE	20	TRUE	ChIPseeker.v1.8.6	TxDb.Hsapiens.UCSC.hg38.knownGene	-5000, 5000	transcript	TRUE	FALSE	TRUE	FALSE	FALSE	FALSE	TRUE	FALSE	FALSE	Promoter (2-3kb)	12	55743399	55757127	13729	1	10220	ENST00000546799.1	2375	ENSG00000135414	GDF11	growth differentiation factor 11	157.476851216815	0.209530446511518	0.191523495238742	0	1	1	0.1	1	FALSE	FALSE	FALSE
OCI-Ly8	12_55817669_55818137	12	55817669	55818137	762.714285714286	20	TRUE	20	TRUE	ChIPseeker.v1.8.6	TxDb.Hsapiens.UCSC.hg38.knownGene	-5000, 5000	transcript	TRUE	FALSE	TRUE	TRUE	TRUE	TRUE	TRUE	FALSE	FALSE	Promoter (<=1kb)	12	55818041	55820712	2672	1	29095	ENST00000552672.5	0	ENSG00000123353	ORMDL2	ORMDL sphingolipid biosynthesis regulator 2	720.95440643806	0.19911363221009	0.143385793540766	0	1	1	0.1	1	FALSE	FALSE	FALSE
OCI-Ly8	12_55826697_55826840	12	55826697	55826840	82.4285714285714	20	TRUE	20	TRUE	ChIPseeker.v1.8.6	TxDb.Hsapiens.UCSC.hg38.knownGene	-5000, 5000	transcript	TRUE	FALSE	TRUE	FALSE	FALSE	FALSE	TRUE	FALSE	FALSE	Promoter (<=1kb)	12	55757275	55827546	70272	2	85406	ENST00000546837.5	706	ENSG00000135392	DNAJC14	DnaJ heat shock protein family (Hsp40) member C14	80.1520421039483	0.0618074841409496	0.292502622064913	0	1	1	0.1	1	FALSE	FALSE	FALSE
OCI-Ly8	12_55827153_55827476	12	55827153	55827476	161.428571428571	20	TRUE	20	TRUE	ChIPseeker.v1.8.6	TxDb.Hsapiens.UCSC.hg38.knownGene	-5000, 5000	transcript	TRUE	FALSE	TRUE	FALSE	FALSE	TRUE	TRUE	FALSE	FALSE	Promoter (<=1kb)	12	55757275	55827546	70272	2	85406	ENST00000546837.5	70	ENSG00000135392	DNAJC14	DnaJ heat shock protein family (Hsp40) member C14	156.192956814552	0.108836398728621	0.219079592096067	0	1	1	0.1	1	FALSE	FALSE	FALSE
OCI-Ly8	12_55829409_55829822	12	55829409	55829822	506.714285714286	20	TRUE	20	TRUE	ChIPseeker.v1.8.6	TxDb.Hsapiens.UCSC.hg38.knownGene	-5000, 5000	transcript	TRUE	FALSE	TRUE	TRUE	FALSE	TRUE	TRUE	FALSE	FALSE	Promoter (<=1kb)	12	55829608	55836244	6637	1	440104	ENST00000478241.6	0	ENSG00000182796	TMEM198B	transmembrane protein 198B (pseudogene)	484.112912064113	0.260508661574966	0.131327445656142	0	1	1	0.1	1	FALSE	FALSE	FALSE
OCI-Ly8	12_55829983_55830080	12	55829983	55830080	53.5714285714286	20	TRUE	20	TRUE	ChIPseeker.v1.8.6	TxDb.Hsapiens.UCSC.hg38.knownGene	-5000, 5000	transcript	TRUE	FALSE	TRUE	FALSE	FALSE	TRUE	TRUE	FALSE	FALSE	Promoter (<=1kb)	12	55829608	55836244	6637	1	440104	ENST00000478241.6	375	ENSG00000182796	TMEM198B	transmembrane protein 198B (pseudogene)	51.8785930205425	0.589817626801361	0.293704617106899	0	1	1	0.1	1	FALSE	FALSE	FALSE
OCI-Ly8	12_55830293_55830411	12	55830293	55830411	29.2857142857143	20	TRUE	20	TRUE	ChIPseeker.v1.8.6	TxDb.Hsapiens.UCSC.hg38.knownGene	-5000, 5000	transcript	TRUE	FALSE	TRUE	TRUE	FALSE	TRUE	TRUE	FALSE	FALSE	Promoter (<=1kb)	12	55821751	55830558	8808	2	85406	ENST00000317287.5	147	ENSG00000135392	DNAJC14	DnaJ heat shock protein family (Hsp40) member C14	29.4510198750238	0.374685719672507	0.379734891154181	0	1	1	0.1	1	FALSE	FALSE	FALSE
OCI-Ly8	12_55830743_55830900	12	55830743	55830900	19.1428571428571	20	FALSE	20	TRUE	ChIPseeker.v1.8.6	TxDb.Hsapiens.UCSC.hg38.knownGene	-5000, 5000	transcript	TRUE	FALSE	TRUE	TRUE	FALSE	TRUE	FALSE	FALSE	FALSE	Promoter (<=1kb)	12	55830769	55834358	3590	1	440104	ENST00000636659.1	0	ENSG00000182796	TMEM198B	transmembrane protein 198B (pseudogene)	18.7752040789532	0.795313732739971	0.654620656341292	0	1	1	0.1	1	FALSE	FALSE	FALSE
OCI-Ly8	12_55926872_55927274	12	55926872	55927274	355.571428571429	20	TRUE	20	TRUE	ChIPseeker.v1.8.6	TxDb.Hsapiens.UCSC.hg38.knownGene	-5000, 5000	transcript	TRUE	FALSE	TRUE	TRUE	FALSE	TRUE	TRUE	FALSE	FALSE	Promoter (<=1kb)	12	55901414	55927112	25699	2	84305	ENST00000398213.4	0	ENSG00000170473	PYM1	PYM homolog 1, exon junction complex associated factor	336.920714351504	0.0363578740009006	0.143506460342777	0	1	1	0.1	1	FALSE	FALSE	FALSE
OCI-Ly8	12_55927795_55928176	12	55927795	55928176	365.857142857143	20	TRUE	20	TRUE	ChIPseeker.v1.8.6	TxDb.Hsapiens.UCSC.hg38.knownGene	-5000, 5000	transcript	TRUE	FALSE	TRUE	TRUE	FALSE	TRUE	TRUE	FALSE	FALSE	Promoter (<=1kb)	12	55901413	55927894	26482	2	84305	ENST00000408946.7	0	ENSG00000170473	PYM1	PYM homolog 1, exon junction complex associated factor	353.71268042636	0.368588923503924	0.1427977847911	0	1	1	0.1	1	FALSE	FALSE	FALSE
OCI-Ly8	12_55929349_55929760	12	55929349	55929760	424.714285714286	20	TRUE	20	TRUE	ChIPseeker.v1.8.6	TxDb.Hsapiens.UCSC.hg38.knownGene	-5000, 5000	transcript	TRUE	FALSE	TRUE	FALSE	FALSE	TRUE	TRUE	FALSE	FALSE	Promoter (<=1kb)	12	55930428	55936567	6140	1	1606	ENST00000547015.5	-668	ENSG00000065357	DGKA	diacylglycerol kinase alpha	402.674329121201	-0.058843235421132	0.17901010511243	0	1	1	0.1	1	FALSE	FALSE	FALSE
OCI-Ly8	12_55930851_55931200	12	55930851	55931200	244.571428571429	20	TRUE	20	TRUE	ChIPseeker.v1.8.6	TxDb.Hsapiens.UCSC.hg38.knownGene	-5000, 5000	transcript	TRUE	FALSE	TRUE	TRUE	FALSE	TRUE	TRUE	FALSE	FALSE	Promoter (<=1kb)	12	55931089	55937084	5996	1	1606	ENST00000555090.5	0	ENSG00000065357	DGKA	diacylglycerol kinase alpha	234.34417468296	0.010663415566042	0.161316203439094	0	1	1	0.1	1	FALSE	FALSE	FALSE
OCI-Ly8	12_55931981_55932079	12	55931981	55932079	58.8571428571429	20	TRUE	20	TRUE	ChIPseeker.v1.8.6	TxDb.Hsapiens.UCSC.hg38.knownGene	-5000, 5000	transcript	TRUE	FALSE	TRUE	TRUE	FALSE	TRUE	TRUE	FALSE	FALSE	Promoter (<=1kb)	12	55932028	55954021	21994	1	1606	ENST00000394147.5	0	ENSG00000065357	DGKA	diacylglycerol kinase alpha	56.5963623479734	0.00663105309166405	0.273479635617989	0	1	1	0.1	1	FALSE	FALSE	FALSE
OCI-Ly8	12_55932613_55932767	12	55932613	55932767	76.1428571428571	20	TRUE	20	TRUE	ChIPseeker.v1.8.6	TxDb.Hsapiens.UCSC.hg38.knownGene	-5000, 5000	transcript	TRUE	FALSE	TRUE	FALSE	FALSE	TRUE	TRUE	FALSE	FALSE	Promoter (<=1kb)	12	55902041	55932618	30578	2	84305	ENST00000547925.1	0	ENSG00000170473	PYM1	PYM homolog 1, exon junction complex associated factor	72.054393865127	-0.158834016279672	0.249377719623873	0	1	1	0.1	1	FALSE	FALSE	FALSE
OCI-Ly8	12_55940167_55940551	12	55940167	55940551	237.142857142857	20	TRUE	20	TRUE	ChIPseeker.v1.8.6	TxDb.Hsapiens.UCSC.hg38.knownGene	-5000, 5000	transcript	TRUE	FALSE	TRUE	FALSE	TRUE	TRUE	TRUE	TRUE	FALSE	Promoter (<=1kb)	12	55939915	55940510	596	1	1606	ENST00000550484.1	252	ENSG00000065357	DGKA	diacylglycerol kinase alpha	224.334227789657	0.319144435502827	0.181063409313612	0	1	1	0.1	1	FALSE	FALSE	FALSE
OCI-Ly8	12_55956139_55956287	12	55956139	55956287	52.1428571428571	20	TRUE	20	TRUE	ChIPseeker.v1.8.6	TxDb.Hsapiens.UCSC.hg38.knownGene	-5000, 5000	transcript	TRUE	FALSE	TRUE	FALSE	FALSE	TRUE	TRUE	FALSE	FALSE	Promoter (<=1kb)	12	55955796	55956539	744	2	6490	ENST00000550762.1	252	ENSG00000185664	PMEL	premelanosome protein	52.0018009129478	0.407992588698309	0.358406622851337	0	1	1	0.1	1	FALSE	FALSE	FALSE
OCI-Ly8	12_55966612_55966907	12	55966612	55966907	221.142857142857	20	TRUE	20	TRUE	ChIPseeker.v1.8.6	TxDb.Hsapiens.UCSC.hg38.knownGene	-5000, 5000	transcript	TRUE	FALSE	TRUE	TRUE	FALSE	TRUE	TRUE	FALSE	FALSE	Promoter (<=1kb)	12	55966781	55971099	4319	1	1017	ENST00000556464.5	0	ENSG00000123374	CDK2	cyclin dependent kinase 2	214.238442960991	0.17013884872375	0.159585813398669	0	1	1	0.1	1	FALSE	FALSE	FALSE
OCI-Ly8	12_55967147_55967271	12	55967147	55967271	46.2857142857143	20	TRUE	20	TRUE	ChIPseeker.v1.8.6	TxDb.Hsapiens.UCSC.hg38.knownGene	-5000, 5000	transcript	TRUE	FALSE	TRUE	FALSE	TRUE	TRUE	TRUE	FALSE	FALSE	Promoter (<=1kb)	12	55967280	55971099	3820	1	1017	ENST00000556276.5	-9	ENSG00000123374	CDK2	cyclin dependent kinase 2	43.2792401449281	-0.130437427585126	0.308437442355295	0	1	1	0.1	1	FALSE	FALSE	FALSE
OCI-Ly8	12_55973561_55974204	12	55973561	55974204	1226.85714285714	20	TRUE	20	TRUE	ChIPseeker.v1.8.6	TxDb.Hsapiens.UCSC.hg38.knownGene	-5000, 5000	transcript	TRUE	FALSE	TRUE	TRUE	FALSE	TRUE	TRUE	FALSE	FALSE	Promoter (<=1kb)	12	55973913	55994706	20794	1	5869	ENST00000553116.5	0	ENSG00000111540	RAB5B	RAB5B, member RAS oncogene family	1179.45053105485	0.300591979540249	0.155754452078182	0	1	1	0.1	1	FALSE	FALSE	FALSE
OCI-Ly8	12_55974405_55974524	12	55974405	55974524	91.5714285714286	20	TRUE	20	TRUE	ChIPseeker.v1.8.6	TxDb.Hsapiens.UCSC.hg38.knownGene	-5000, 5000	transcript	TRUE	FALSE	TRUE	FALSE	FALSE	FALSE	TRUE	FALSE	FALSE	Promoter (<=1kb)	12	55974101	55993086	18986	1	5869	ENST00000448789.2	304	ENSG00000111540	RAB5B	RAB5B, member RAS oncogene family	86.8942443057206	0.0714302979705108	0.252474268914368	0	1	1	0.1	1	FALSE	FALSE	FALSE
OCI-Ly8	12_55982577_55982869	12	55982577	55982869	218.285714285714	20	TRUE	20	TRUE	ChIPseeker.v1.8.6	TxDb.Hsapiens.UCSC.hg38.knownGene	-5000, 5000	transcript	TRUE	FALSE	TRUE	FALSE	FALSE	FALSE	TRUE	FALSE	FALSE	Promoter (4-5kb)	12	55986961	55992212	5252	1	5869	ENST00000628569.1	-4092	ENSG00000111540	RAB5B	RAB5B, member RAS oncogene family	207.061071404424	-0.177506302770482	0.17029602283273	0	1	1	0.1	1	FALSE	FALSE	FALSE
OCI-Ly8	12_55983514_55983726	12	55983514	55983726	70.4285714285714	20	TRUE	20	TRUE	ChIPseeker.v1.8.6	TxDb.Hsapiens.UCSC.hg38.knownGene	-5000, 5000	transcript	TRUE	FALSE	TRUE	FALSE	FALSE	FALSE	TRUE	FALSE	FALSE	Promoter (3-4kb)	12	55986961	55992212	5252	1	5869	ENST00000628569.1	-3235	ENSG00000111540	RAB5B	RAB5B, member RAS oncogene family	70.9333368346972	0.150938195762954	0.338219579449951	0	1	1	0.1	1	FALSE	FALSE	FALSE
OCI-Ly8	12_55996202_55996401	12	55996202	55996401	53.1428571428571	20	TRUE	20	TRUE	ChIPseeker.v1.8.6	TxDb.Hsapiens.UCSC.hg38.knownGene	-5000, 5000	transcript	TRUE	FALSE	TRUE	FALSE	TRUE	TRUE	FALSE	FALSE	FALSE	Promoter (<=1kb)	12	55997180	56005525	8346	1	6821	ENST00000356124.8	-779	ENSG00000139531	SUOX	sulfite oxidase	50.8726906080812	0.167311364897313	0.363058845896083	0	1	1	0.1	1	FALSE	FALSE	FALSE
OCI-Ly8	12_55997063_55997347	12	55997063	55997347	200.714285714286	20	TRUE	20	TRUE	ChIPseeker.v1.8.6	TxDb.Hsapiens.UCSC.hg38.knownGene	-5000, 5000	transcript	TRUE	FALSE	TRUE	TRUE	FALSE	TRUE	TRUE	FALSE	FALSE	Promoter (<=1kb)	12	55997180	56005525	8346	1	6821	ENST00000356124.8	0	ENSG00000139531	SUOX	sulfite oxidase	176.035990756093	0.57358804276426	0.358614338704353	0	1	1	0.1	1	FALSE	FALSE	FALSE
OCI-Ly8	12_55999702_56000017	12	55999702	56000017	20	20	TRUE	20	TRUE	ChIPseeker.v1.8.6	TxDb.Hsapiens.UCSC.hg38.knownGene	-5000, 5000	transcript	TRUE	FALSE	TRUE	FALSE	FALSE	FALSE	TRUE	FALSE	FALSE	Promoter (1-2kb)	12	56001498	56005525	4028	1	6821	ENST00000394109.7	-1481	ENSG00000139531	SUOX	sulfite oxidase	18.5453111735657	-0.439433001902184	0.455483750966423	0	1	1	0.1	1	FALSE	FALSE	FALSE
OCI-Ly8	12_56005596_56005680	12	56005596	56005680	13.4285714285714	20	FALSE	20	TRUE	ChIPseeker.v1.8.6	TxDb.Hsapiens.UCSC.hg38.knownGene	-5000, 5000	transcript	TRUE	FALSE	TRUE	FALSE	TRUE	TRUE	FALSE	TRUE	FALSE	Promoter (1-2kb)	12	56007659	56038435	30777	1	64375	ENST00000262032.9	-1979	ENSG00000123411	IKZF4	IKAROS family zinc finger 4	12.9270315586402	-1.08906213942491	0.623880095604585	-0.142755218594694	0.886483505133197	1	0.1	1	FALSE	FALSE	FALSE
OCI-Ly8	12_56007283_56007600	12	56007283	56007600	30	20	TRUE	20	TRUE	ChIPseeker.v1.8.6	TxDb.Hsapiens.UCSC.hg38.knownGene	-5000, 5000	transcript	FALSE	TRUE	TRUE	FALSE	FALSE	FALSE	FALSE	FALSE	FALSE	Promoter (<=1kb)	12	56007659	56038435	30777	1	64375	ENST00000262032.9	-59	ENSG00000123411	IKZF4	IKAROS family zinc finger 4	27.0229622720131	0.162275425139762	0.640543455486415	0	1	1	0.1	1	FALSE	FALSE	FALSE
OCI-Ly8	12_56007634_56007891	12	56007634	56007891	25.7142857142857	20	TRUE	20	TRUE	ChIPseeker.v1.8.6	TxDb.Hsapiens.UCSC.hg38.knownGene	-5000, 5000	transcript	TRUE	FALSE	TRUE	TRUE	FALSE	TRUE	TRUE	FALSE	FALSE	Promoter (<=1kb)	12	56007659	56038435	30777	1	64375	ENST00000262032.9	0	ENSG00000123411	IKZF4	IKAROS family zinc finger 4	24.1004071767784	0.0713691581298816	0.523526942840411	0	1	1	0.1	1	FALSE	FALSE	FALSE
OCI-Ly8	12_56020932_56021126	12	56020932	56021126	17.4285714285714	20	FALSE	20	TRUE	ChIPseeker.v1.8.6	TxDb.Hsapiens.UCSC.hg38.knownGene	-5000, 5000	transcript	TRUE	FALSE	TRUE	TRUE	FALSE	TRUE	TRUE	FALSE	FALSE	Promoter (<=1kb)	12	56021043	56038435	17393	1	64375	ENST00000547167.6	0	ENSG00000123411	IKZF4	IKAROS family zinc finger 4	17.0669178089678	0.510364038203478	0.556716407214893	0	1	1	0.1	1	FALSE	FALSE	FALSE
OCI-Ly8	12_56029809_56029960	12	56029809	56029960	54.5714285714286	20	TRUE	20	TRUE	ChIPseeker.v1.8.6	TxDb.Hsapiens.UCSC.hg38.knownGene	-5000, 5000	transcript	TRUE	FALSE	TRUE	FALSE	FALSE	FALSE	TRUE	FALSE	FALSE	Promoter (2-3kb)	12	56032280	56034600	2321	1	64375	ENST00000547556.1	-2320	ENSG00000123411	IKZF4	IKAROS family zinc finger 4	52.7330594475576	0.518339611464756	0.370708275887274	0	1	1	0.1	1	FALSE	FALSE	FALSE
OCI-Ly8	12_56042072_56042220	12	56042072	56042220	146.857142857143	20	TRUE	20	TRUE	ChIPseeker.v1.8.6	TxDb.Hsapiens.UCSC.hg38.knownGene	-5000, 5000	transcript	TRUE	FALSE	TRUE	TRUE	FALSE	TRUE	TRUE	FALSE	FALSE	Promoter (<=1kb)	12	56042140	56044223	2084	1	6231	ENST00000548590.1	0	ENSG00000197728	RPS26	ribosomal protein S26	140.413317541856	0.0954206737622109	0.182756345698473	0	1	1	0.1	1	FALSE	FALSE	FALSE
OCI-Ly8	12_56079045_56079165	12	56079045	56079165	22.7142857142857	20	TRUE	20	TRUE	ChIPseeker.v1.8.6	TxDb.Hsapiens.UCSC.hg38.knownGene	-5000, 5000	transcript	TRUE	FALSE	TRUE	FALSE	FALSE	FALSE	TRUE	FALSE	FALSE	Promoter (<=1kb)	12	56079857	56085139	5283	1	2065	ENST00000549282.5	-692	ENSG00000065361	ERBB3	erb-b2 receptor tyrosine kinase 3	21.6679789632996	1.09305246843164	0.545338043727888	0.170632636952191	0.864512633678466	1	0.1	1	FALSE	FALSE	FALSE
OCI-Ly8	12_56079305_56079512	12	56079305	56079512	37.8571428571429	20	TRUE	20	TRUE	ChIPseeker.v1.8.6	TxDb.Hsapiens.UCSC.hg38.knownGene	-5000, 5000	transcript	TRUE	FALSE	TRUE	FALSE	FALSE	FALSE	TRUE	FALSE	FALSE	Promoter (<=1kb)	12	56079857	56085139	5283	1	2065	ENST00000549282.5	-345	ENSG00000065361	ERBB3	erb-b2 receptor tyrosine kinase 3	37.3173226428241	1.07968339894018	0.460417373601668	0.173067750065227	0.862598174113071	1	0.1	1	FALSE	FALSE	FALSE
OCI-Ly8	12_56079764_56080184	12	56079764	56080184	32	20	TRUE	20	TRUE	ChIPseeker.v1.8.6	TxDb.Hsapiens.UCSC.hg38.knownGene	-5000, 5000	transcript	TRUE	FALSE	TRUE	TRUE	FALSE	TRUE	TRUE	FALSE	FALSE	Promoter (<=1kb)	12	56079857	56085139	5283	1	2065	ENST00000549282.5	0	ENSG00000065361	ERBB3	erb-b2 receptor tyrosine kinase 3	31.0332531995089	0.745942442753979	0.440286615696506	0	1	1	0.1	1	FALSE	FALSE	FALSE
OCI-Ly8	12_56080912_56081076	12	56080912	56081076	13.7142857142857	20	FALSE	20	TRUE	ChIPseeker.v1.8.6	TxDb.Hsapiens.UCSC.hg38.knownGene	-5000, 5000	transcript	TRUE	FALSE	TRUE	FALSE	FALSE	FALSE	TRUE	FALSE	FALSE	Promoter (<=1kb)	12	56080347	56102804	22458	1	2065	ENST00000683653.1	565	ENSG00000065361	ERBB3	erb-b2 receptor tyrosine kinase 3	13.1035608588909	0.13833065545636	0.595653652104882	0	1	1	0.1	1	FALSE	FALSE	FALSE
OCI-Ly8	12_56085263_56085451	12	56085263	56085451	34.8571428571429	20	TRUE	20	TRUE	ChIPseeker.v1.8.6	TxDb.Hsapiens.UCSC.hg38.knownGene	-5000, 5000	transcript	TRUE	FALSE	TRUE	FALSE	TRUE	TRUE	TRUE	TRUE	FALSE	Promoter (1-2kb)	12	56086519	56088064	1546	1	2065	ENST00000549472.1	-1068	ENSG00000065361	ERBB3	erb-b2 receptor tyrosine kinase 3	33.3619600758891	0.0370063848615267	0.384977002832493	0	1	1	0.1	1	FALSE	FALSE	FALSE
OCI-Ly8	12_56097365_56097498	12	56097365	56097498	10.5714285714286	20	FALSE	20	TRUE	ChIPseeker.v1.8.6	TxDb.Hsapiens.UCSC.hg38.knownGene	-5000, 5000	transcript	TRUE	FALSE	TRUE	FALSE	FALSE	TRUE	TRUE	FALSE	FALSE	Promoter (<=1kb)	12	56097726	56102804	5079	1	2065	ENST00000682512.1	-228	ENSG00000065361	ERBB3	erb-b2 receptor tyrosine kinase 3	9.10092778767273	-0.0446502359303299	0.704424620553861	0	1	1	0.1	1	FALSE	FALSE	FALSE
OCI-Ly8	12_56104017_56104643	12	56104017	56104643	810.428571428571	20	TRUE	20	TRUE	ChIPseeker.v1.8.6	TxDb.Hsapiens.UCSC.hg38.knownGene	-5000, 5000	transcript	TRUE	FALSE	TRUE	TRUE	FALSE	TRUE	TRUE	FALSE	FALSE	Promoter (<=1kb)	12	56104537	56113907	9371	1	5036	ENST00000552766.5	0	ENSG00000170515	PA2G4	proliferation-associated 2G4	778.039453608485	0.20297122592046	0.140328564994322	0	1	1	0.1	1	FALSE	FALSE	FALSE
OCI-Ly8	12_56115937_56116112	12	56115937	56116112	103.857142857143	20	TRUE	20	TRUE	ChIPseeker.v1.8.6	TxDb.Hsapiens.UCSC.hg38.knownGene	-5000, 5000	transcript	FALSE	TRUE	TRUE	FALSE	FALSE	FALSE	FALSE	FALSE	FALSE	Promoter (<=1kb)	12	56116590	56117832	1243	1	6171	ENST00000501597.3	-478	ENSG00000229117	RPL41	ribosomal protein L41	98.48137385141	-0.483329027077131	0.217842044644644	0	1	1	0.1	1	FALSE	FALSE	FALSE
OCI-Ly8	12_56116264_56116384	12	56116264	56116384	123.571428571429	20	TRUE	20	TRUE	ChIPseeker.v1.8.6	TxDb.Hsapiens.UCSC.hg38.knownGene	-5000, 5000	transcript	FALSE	TRUE	TRUE	FALSE	FALSE	FALSE	FALSE	FALSE	FALSE	Promoter (<=1kb)	12	56116590	56117832	1243	1	6171	ENST00000501597.3	-206	ENSG00000229117	RPL41	ribosomal protein L41	119.103487489476	0.140465366365061	0.193989889896925	0	1	1	0.1	1	FALSE	FALSE	FALSE
OCI-Ly8	12_56116489_56116691	12	56116489	56116691	182.428571428571	20	TRUE	20	TRUE	ChIPseeker.v1.8.6	TxDb.Hsapiens.UCSC.hg38.knownGene	-5000, 5000	transcript	TRUE	FALSE	TRUE	TRUE	FALSE	TRUE	TRUE	FALSE	FALSE	Promoter (<=1kb)	12	56116590	56117832	1243	1	6171	ENST00000501597.3	0	ENSG00000229117	RPL41	ribosomal protein L41	175.917413663491	0.0977017277183665	0.167537292620935	0	1	1	0.1	1	FALSE	FALSE	FALSE
OCI-Ly8	12_56117864_56118564	12	56117864	56118564	736.285714285714	20	TRUE	20	TRUE	ChIPseeker.v1.8.6	TxDb.Hsapiens.UCSC.hg38.knownGene	-5000, 5000	transcript	TRUE	FALSE	TRUE	TRUE	TRUE	TRUE	TRUE	TRUE	FALSE	Promoter (<=1kb)	12	56118250	56131099	12850	1	23344	ENST00000551790.5	0	ENSG00000139641	ESYT1	extended synaptotagmin 1	707.887141384966	0.180627691711308	0.125668013761061	0	1	1	0.1	1	FALSE	FALSE	FALSE
OCI-Ly8	12_56119461_56119622	12	56119461	56119622	89.7142857142857	20	TRUE	20	TRUE	ChIPseeker.v1.8.6	TxDb.Hsapiens.UCSC.hg38.knownGene	-5000, 5000	transcript	TRUE	FALSE	TRUE	FALSE	FALSE	TRUE	TRUE	FALSE	FALSE	Promoter (1-2kb)	12	56118407	56120828	2422	1	84872	ENST00000546903.1	1054	ENSG00000135482	ZC3H10	zinc finger CCCH-type containing 10	84.7064660679486	-0.202643303209762	0.253393828012193	0	1	1	0.1	1	FALSE	FALSE	FALSE
OCI-Ly8	12_56126174_56126457	12	56126174	56126457	325.714285714286	20	TRUE	20	TRUE	ChIPseeker.v1.8.6	TxDb.Hsapiens.UCSC.hg38.knownGene	-5000, 5000	transcript	TRUE	FALSE	TRUE	FALSE	TRUE	TRUE	TRUE	FALSE	FALSE	Promoter (1-2kb)	12	56128267	56144041	15775	1	23344	ENST00000267113.4	-1810	ENSG00000139641	ESYT1	extended synaptotagmin 1	313.756047216972	0.200612968415159	0.141469351478704	0	1	1	0.1	1	FALSE	FALSE	FALSE
OCI-Ly8	12_56126811_56126997	12	56126811	56126997	147.714285714286	20	TRUE	20	TRUE	ChIPseeker.v1.8.6	TxDb.Hsapiens.UCSC.hg38.knownGene	-5000, 5000	transcript	TRUE	FALSE	TRUE	FALSE	TRUE	TRUE	TRUE	FALSE	FALSE	Promoter (1-2kb)	12	56128267	56144041	15775	1	23344	ENST00000267113.4	-1270	ENSG00000139641	ESYT1	extended synaptotagmin 1	140.473519061613	-0.0937131429648235	0.208854770581282	0	1	1	0.1	1	FALSE	FALSE	FALSE
OCI-Ly8	12_56127869_56128297	12	56127869	56128297	643.857142857143	20	TRUE	20	TRUE	ChIPseeker.v1.8.6	TxDb.Hsapiens.UCSC.hg38.knownGene	-5000, 5000	transcript	TRUE	FALSE	TRUE	TRUE	FALSE	TRUE	TRUE	FALSE	FALSE	Promoter (<=1kb)	12	56128267	56144041	15775	1	23344	ENST00000267113.4	0	ENSG00000139641	ESYT1	extended synaptotagmin 1	619.505335330279	0.160699981158495	0.124576904055026	0	1	1	0.1	1	FALSE	FALSE	FALSE
OCI-Ly8	12_56129254_56129533	12	56129254	56129533	273.285714285714	20	TRUE	20	TRUE	ChIPseeker.v1.8.6	TxDb.Hsapiens.UCSC.hg38.knownGene	-5000, 5000	transcript	TRUE	FALSE	TRUE	FALSE	FALSE	TRUE	TRUE	FALSE	FALSE	Promoter (<=1kb)	12	56130333	56131286	954	1	23344	ENST00000550986.1	-800	ENSG00000139641	ESYT1	extended synaptotagmin 1	260.86231750714	0.221998365072304	0.166721099752259	0	1	1	0.1	1	FALSE	FALSE	FALSE
OCI-Ly8	12_56151721_56152044	12	56151721	56152044	176.714285714286	20	TRUE	20	TRUE	ChIPseeker.v1.8.6	TxDb.Hsapiens.UCSC.hg38.knownGene	-5000, 5000	transcript	TRUE	FALSE	TRUE	FALSE	FALSE	FALSE	TRUE	FALSE	FALSE	Promoter (<=1kb)	12	56152256	56157982	5727	1	140465	ENST00000553066.5	-212	ENSG00000196465	MYL6B	myosin light chain 6B	164.251658432092	-0.0308489238404709	0.192959406069523	0	1	1	0.1	1	FALSE	FALSE	FALSE
OCI-Ly8	12_56152342_56152657	12	56152342	56152657	242	20	TRUE	20	TRUE	ChIPseeker.v1.8.6	TxDb.Hsapiens.UCSC.hg38.knownGene	-5000, 5000	transcript	TRUE	FALSE	TRUE	TRUE	FALSE	TRUE	TRUE	FALSE	FALSE	Promoter (<=1kb)	12	56152439	56157976	5538	1	140465	ENST00000550443.5	0	ENSG00000196465	MYL6B	myosin light chain 6B	233.986612883941	0.111670265972885	0.177445294515316	0	1	1	0.1	1	FALSE	FALSE	FALSE
OCI-Ly8	12_56157203_56157373	12	56157203	56157373	89.8571428571429	20	TRUE	20	TRUE	ChIPseeker.v1.8.6	TxDb.Hsapiens.UCSC.hg38.knownGene	-5000, 5000	transcript	TRUE	FALSE	TRUE	FALSE	FALSE	TRUE	TRUE	FALSE	FALSE	Promoter (<=1kb)	12	56157357	56157976	620	1	140465	ENST00000550550.5	0	ENSG00000196465	MYL6B	myosin light chain 6B	82.1423497693632	-0.583526896014716	0.23311908362013	0	1	1	0.1	1	FALSE	FALSE	FALSE
OCI-Ly8	12_56157652_56158075	12	56157652	56158075	242.428571428571	20	TRUE	20	TRUE	ChIPseeker.v1.8.6	TxDb.Hsapiens.UCSC.hg38.knownGene	-5000, 5000	transcript	TRUE	FALSE	TRUE	FALSE	TRUE	TRUE	TRUE	FALSE	FALSE	Promoter (<=1kb)	12	56157615	56157981	367	1	140465	ENST00000549380.1	37	ENSG00000196465	MYL6B	myosin light chain 6B	226.651587032268	-0.040778929866779	0.172171337784928	0	1	1	0.1	1	FALSE	FALSE	FALSE
OCI-Ly8	12_56158176_56158424	12	56158176	56158424	255.142857142857	20	TRUE	20	TRUE	ChIPseeker.v1.8.6	TxDb.Hsapiens.UCSC.hg38.knownGene	-5000, 5000	transcript	TRUE	FALSE	TRUE	TRUE	FALSE	TRUE	TRUE	TRUE	FALSE	Promoter (<=1kb)	12	56158346	56161575	3230	1	4637	ENST00000548580.5	0	ENSG00000092841	MYL6	myosin light chain 6	244.472828304693	0.240791329623239	0.152426013909055	0	1	1	0.1	1	FALSE	FALSE	FALSE
OCI-Ly8	12_56159262_56159370	12	56159262	56159370	42.7142857142857	20	TRUE	20	TRUE	ChIPseeker.v1.8.6	TxDb.Hsapiens.UCSC.hg38.knownGene	-5000, 5000	transcript	TRUE	FALSE	TRUE	FALSE	FALSE	TRUE	TRUE	FALSE	FALSE	Promoter (<=1kb)	12	56160036	56162970	2935	1	4637	ENST00000546845.1	-666	ENSG00000092841	MYL6	myosin light chain 6	41.8922057154331	0.550158797175947	0.344333841539433	0	1	1	0.1	1	FALSE	FALSE	FALSE
OCI-Ly8	12_56160658_56160741	12	56160658	56160741	23	20	TRUE	20	TRUE	ChIPseeker.v1.8.6	TxDb.Hsapiens.UCSC.hg38.knownGene	-5000, 5000	transcript	TRUE	FALSE	TRUE	FALSE	TRUE	TRUE	TRUE	FALSE	FALSE	Promoter (<=1kb)	12	56160036	56162970	2935	1	4637	ENST00000546845.1	622	ENSG00000092841	MYL6	myosin light chain 6	22.0501442168933	-0.0596926561942117	0.501216332450376	0	1	1	0.1	1	FALSE	FALSE	FALSE
OCI-Ly8	12_56189265_56189801	12	56189265	56189801	240.428571428571	20	TRUE	20	TRUE	ChIPseeker.v1.8.6	TxDb.Hsapiens.UCSC.hg38.knownGene	-5000, 5000	transcript	TRUE	FALSE	TRUE	TRUE	FALSE	TRUE	TRUE	FALSE	FALSE	Promoter (<=1kb)	12	56162359	56189483	27125	2	6601	ENST00000550164.6	0	ENSG00000139613	SMARCC2	SWI/SNF related, matrix associated, actin dependent regulator of chromatin subfamily c member 2	227.516914660078	-0.000960945696323932	0.202968971573703	0	1	1	0.1	1	FALSE	FALSE	FALSE
OCI-Ly8	12_56190250_56190541	12	56190250	56190541	157.142857142857	20	TRUE	20	TRUE	ChIPseeker.v1.8.6	TxDb.Hsapiens.UCSC.hg38.knownGene	-5000, 5000	transcript	TRUE	FALSE	TRUE	FALSE	FALSE	TRUE	FALSE	FALSE	FALSE	Promoter (<=1kb)	12	56162983	56189567	26585	2	6601	ENST00000394023.7	-683	ENSG00000139613	SMARCC2	SWI/SNF related, matrix associated, actin dependent regulator of chromatin subfamily c member 2	151.450357606906	-0.00122325641211811	0.195441074207204	0	1	1	0.1	1	FALSE	FALSE	FALSE
OCI-Ly8	12_56193059_56193226	12	56193059	56193226	65.4285714285714	20	TRUE	20	TRUE	ChIPseeker.v1.8.6	TxDb.Hsapiens.UCSC.hg38.knownGene	-5000, 5000	transcript	FALSE	TRUE	TRUE	FALSE	FALSE	FALSE	FALSE	FALSE	FALSE	Promoter (3-4kb)	12	56162983	56189567	26585	2	6601	ENST00000394023.7	-3492	ENSG00000139613	SMARCC2	SWI/SNF related, matrix associated, actin dependent regulator of chromatin subfamily c member 2	61.700767363556	-0.012271917337033	0.272219280106068	0	1	1	0.1	1	FALSE	FALSE	FALSE
OCI-Ly8	12_56205637_56205765	12	56205637	56205765	30.5714285714286	20	TRUE	20	TRUE	ChIPseeker.v1.8.6	TxDb.Hsapiens.UCSC.hg38.knownGene	-5000, 5000	transcript	TRUE	FALSE	TRUE	FALSE	TRUE	TRUE	FALSE	FALSE	FALSE	Promoter (2-3kb)	12	56206587	56208544	1958	2	10193	ENST00000548120.1	2779	ENSG00000181852	RNF41	ring finger protein 41	28.8985290794719	0.681935563004322	0.407645496396764	0	1	1	0.1	1	FALSE	FALSE	FALSE
OCI-Ly8	12_56206620_56206806	12	56206620	56206806	51.7142857142857	20	TRUE	20	TRUE	ChIPseeker.v1.8.6	TxDb.Hsapiens.UCSC.hg38.knownGene	-5000, 5000	transcript	TRUE	FALSE	TRUE	FALSE	TRUE	TRUE	TRUE	FALSE	FALSE	Promoter (1-2kb)	12	56206587	56208544	1958	2	10193	ENST00000548120.1	1738	ENSG00000181852	RNF41	ring finger protein 41	51.1335787774787	0.43683579519935	0.299590519891207	0	1	1	0.1	1	FALSE	FALSE	FALSE
OCI-Ly8	12_56208051_56208393	12	56208051	56208393	222.714285714286	20	TRUE	20	TRUE	ChIPseeker.v1.8.6	TxDb.Hsapiens.UCSC.hg38.knownGene	-5000, 5000	transcript	TRUE	FALSE	TRUE	FALSE	TRUE	TRUE	TRUE	FALSE	FALSE	Promoter (<=1kb)	12	56206587	56208544	1958	2	10193	ENST00000548120.1	151	ENSG00000181852	RNF41	ring finger protein 41	201.758396963341	-0.491860607513503	0.274398127399588	0	1	1	0.1	1	FALSE	FALSE	FALSE
OCI-Ly8	12_56210259_56210577	12	56210259	56210577	18.4285714285714	20	FALSE	20	TRUE	ChIPseeker.v1.8.6	TxDb.Hsapiens.UCSC.hg38.knownGene	-5000, 5000	transcript	TRUE	FALSE	TRUE	TRUE	TRUE	TRUE	TRUE	FALSE	FALSE	Promoter (1-2kb)	12	56206587	56208544	1958	2	10193	ENST00000548120.1	-1715	ENSG00000181852	RNF41	ring finger protein 41	17.0783133684773	0.248182787992315	0.490190201235646	0	1	1	0.1	1	FALSE	FALSE	FALSE
OCI-Ly8	12_56220707_56220994	12	56220707	56220994	141.142857142857	20	TRUE	20	TRUE	ChIPseeker.v1.8.6	TxDb.Hsapiens.UCSC.hg38.knownGene	-5000, 5000	transcript	TRUE	FALSE	TRUE	FALSE	FALSE	FALSE	TRUE	FALSE	FALSE	Promoter (<=1kb)	12	56202504	56221701	19198	2	10193	ENST00000615206.4	707	ENSG00000181852	RNF41	ring finger protein 41	133.699092718305	0.0838899954063734	0.190645190072831	0	1	1	0.1	1	FALSE	FALSE	FALSE
OCI-Ly8	12_56221398_56221513	12	56221398	56221513	77.1428571428571	20	TRUE	20	TRUE	ChIPseeker.v1.8.6	TxDb.Hsapiens.UCSC.hg38.knownGene	-5000, 5000	transcript	TRUE	FALSE	TRUE	FALSE	FALSE	FALSE	TRUE	FALSE	FALSE	Promoter (<=1kb)	12	56202504	56221701	19198	2	10193	ENST00000615206.4	188	ENSG00000181852	RNF41	ring finger protein 41	69.803889687447	-0.320331126658804	0.271748439674877	0	1	1	0.1	1	FALSE	FALSE	FALSE
OCI-Ly8	12_56221890_56222184	12	56221890	56222184	297	20	TRUE	20	TRUE	ChIPseeker.v1.8.6	TxDb.Hsapiens.UCSC.hg38.knownGene	-5000, 5000	transcript	TRUE	FALSE	TRUE	TRUE	FALSE	TRUE	TRUE	FALSE	FALSE	Promoter (<=1kb)	12	56202179	56221922	19744	2	10193	ENST00000345093.9	0	ENSG00000181852	RNF41	ring finger protein 41	278.861513039617	0.13434838997267	0.16909226734288	0	1	1	0.1	1	FALSE	FALSE	FALSE
OCI-Ly8	12_56224104_56224473	12	56224104	56224473	438	20	TRUE	20	TRUE	ChIPseeker.v1.8.6	TxDb.Hsapiens.UCSC.hg38.knownGene	-5000, 5000	transcript	TRUE	FALSE	TRUE	TRUE	FALSE	TRUE	TRUE	FALSE	FALSE	Promoter (<=1kb)	12	56224342	56229854	5513	1	79035	ENST00000267023.9	0	ENSG00000139579	NABP2	nucleic acid binding protein 2	416.174183164002	0.148386191731591	0.154929076764506	0	1	1	0.1	1	FALSE	FALSE	FALSE
OCI-Ly8	12_56233638_56233786	12	56233638	56233786	24.7142857142857	20	TRUE	20	TRUE	ChIPseeker.v1.8.6	TxDb.Hsapiens.UCSC.hg38.knownGene	-5000, 5000	transcript	TRUE	FALSE	TRUE	FALSE	FALSE	FALSE	TRUE	FALSE	FALSE	Promoter (2-3kb)	12	56236660	56237814	1155	1	283375	ENST00000419232.5	-2874	ENSG00000139540	SLC39A5	solute carrier family 39 member 5	24.2740153683843	0.968948319908876	0.512670262515746	0	1	1	0.1	1	FALSE	FALSE	FALSE
OCI-Ly8	12_56242392_56242518	12	56242392	56242518	15.8571428571429	20	FALSE	20	TRUE	ChIPseeker.v1.8.6	TxDb.Hsapiens.UCSC.hg38.knownGene	-5000, 5000	transcript	TRUE	FALSE	TRUE	FALSE	TRUE	TRUE	TRUE	FALSE	FALSE	Promoter (2-3kb)	12	56237807	56244727	6921	2	283373	ENST00000548241.1	2209	ENSG00000139645	ANKRD52	ankyrin repeat domain 52	13.9397420997008	-0.679033032659156	0.60735087390516	0	1	1	0.1	1	FALSE	FALSE	FALSE
OCI-Ly8	12_56257814_56257949	12	56257814	56257949	31.2857142857143	20	TRUE	20	TRUE	ChIPseeker.v1.8.6	TxDb.Hsapiens.UCSC.hg38.knownGene	-5000, 5000	transcript	TRUE	FALSE	TRUE	FALSE	FALSE	TRUE	TRUE	FALSE	FALSE	Promoter (<=1kb)	12	56252229	56257675	5447	2	283373	ENST00000680755.1	-139	ENSG00000139645	ANKRD52	ankyrin repeat domain 52	29.5943030437313	0.0985111715300297	0.357183317205329	0	1	1	0.1	1	FALSE	FALSE	FALSE
OCI-Ly8	12_56258078_56258698	12	56258078	56258698	246.428571428571	20	TRUE	20	TRUE	ChIPseeker.v1.8.6	TxDb.Hsapiens.UCSC.hg38.knownGene	-5000, 5000	transcript	TRUE	FALSE	TRUE	TRUE	FALSE	TRUE	TRUE	FALSE	FALSE	Promoter (<=1kb)	12	56237807	56258384	20578	2	283373	ENST00000267116.8	0	ENSG00000139645	ANKRD52	ankyrin repeat domain 52	231.21597790494	-0.37920929784339	0.214095743757878	0	1	1	0.1	1	FALSE	FALSE	FALSE
OCI-Ly8	12_56266634_56267331	12	56266634	56267331	521.285714285714	20	TRUE	20	TRUE	ChIPseeker.v1.8.6	TxDb.Hsapiens.UCSC.hg38.knownGene	-5000, 5000	transcript	TRUE	FALSE	TRUE	TRUE	FALSE	TRUE	TRUE	FALSE	FALSE	Promoter (<=1kb)	12	56266890	56268084	1195	1	93058	ENST00000551566.1	0	ENSG00000135469	COQ10A	coenzyme Q10A	499.950183791146	0.0699331506688975	0.154610923573368	0	1	1	0.1	1	FALSE	FALSE	FALSE
OCI-Ly8	12_56267437_56267599	12	56267437	56267599	67	20	TRUE	20	TRUE	ChIPseeker.v1.8.6	TxDb.Hsapiens.UCSC.hg38.knownGene	-5000, 5000	transcript	TRUE	FALSE	TRUE	FALSE	FALSE	FALSE	TRUE	FALSE	FALSE	Promoter (<=1kb)	12	56267682	56270964	3283	1	93058	ENST00000546544.5	-83	ENSG00000135469	COQ10A	coenzyme Q10A	61.3122311164188	0.140845304524679	0.297616298702521	0	1	1	0.1	1	FALSE	FALSE	FALSE
OCI-Ly8	12_56271257_56271394	12	56271257	56271394	64.1428571428571	20	TRUE	20	TRUE	ChIPseeker.v1.8.6	TxDb.Hsapiens.UCSC.hg38.knownGene	-5000, 5000	transcript	FALSE	TRUE	TRUE	FALSE	FALSE	FALSE	FALSE	TRUE	FALSE	Promoter (1-2kb)	12	56269536	56270665	1130	1	93058	ENST00000551814.1	1721	ENSG00000135469	COQ10A	coenzyme Q10A	61.0712228183922	0.515913054633711	0.275922408437014	0	1	1	0.1	1	FALSE	FALSE	FALSE
OCI-Ly8	12_56299460_56299546	12	56299460	56299546	38.2857142857143	20	TRUE	20	TRUE	ChIPseeker.v1.8.6	TxDb.Hsapiens.UCSC.hg38.knownGene	-5000, 5000	transcript	TRUE	FALSE	TRUE	FALSE	FALSE	FALSE	TRUE	FALSE	FALSE	Promoter (<=1kb)	12	56282457	56299974	17518	2	1431	ENST00000547298.5	428	ENSG00000062485	CS	citrate synthase	36.0624550549567	-0.214124772174916	0.320815719703719	0	1	1	0.1	1	FALSE	FALSE	FALSE
OCI-Ly8	12_56300252_56300636	12	56300252	56300636	513.714285714286	20	TRUE	20	TRUE	ChIPseeker.v1.8.6	TxDb.Hsapiens.UCSC.hg38.knownGene	-5000, 5000	transcript	TRUE	FALSE	TRUE	TRUE	FALSE	TRUE	TRUE	FALSE	FALSE	Promoter (<=1kb)	12	56271699	56300318	28620	2	1431	ENST00000549143.5	0	ENSG00000062485	CS	citrate synthase	495.948934742877	0.339737304134889	0.163164899545783	0	1	1	0.1	1	FALSE	FALSE	FALSE
OCI-Ly8	12_56315909_56316510	12	56315909	56316510	659.571428571429	20	TRUE	20	TRUE	ChIPseeker.v1.8.6	TxDb.Hsapiens.UCSC.hg38.knownGene	-5000, 5000	transcript	TRUE	FALSE	TRUE	TRUE	TRUE	TRUE	FALSE	FALSE	FALSE	Promoter (<=1kb)	12	56285916	56315943	30028	2	10330	ENST00000549318.5	0	ENSG00000257727	CNPY2	canopy FGF signaling regulator 2	628.569948249628	0.192366559146131	0.138491467367346	0	1	1	0.1	1	FALSE	FALSE	FALSE
OCI-Ly8	12_56333600_56333809	12	56333600	56333809	146.428571428571	20	TRUE	20	TRUE	ChIPseeker.v1.8.6	TxDb.Hsapiens.UCSC.hg38.knownGene	-5000, 5000	transcript	TRUE	FALSE	TRUE	TRUE	FALSE	TRUE	TRUE	FALSE	FALSE	Promoter (<=1kb)	12	56316934	56333663	16730	2	9924	ENST00000551359.5	0	ENSG00000135473	PAN2	poly(A) specific ribonuclease subunit PAN2	139.790287237895	0.179917433516125	0.190614294850455	0	1	1	0.1	1	FALSE	FALSE	FALSE
OCI-Ly8	12_56333907_56334422	12	56333907	56334422	525.285714285714	20	TRUE	20	TRUE	ChIPseeker.v1.8.6	TxDb.Hsapiens.UCSC.hg38.knownGene	-5000, 5000	transcript	TRUE	FALSE	TRUE	TRUE	FALSE	TRUE	TRUE	FALSE	FALSE	Promoter (<=1kb)	12	56334174	56340305	6132	1	51561	ENST00000622119.4	0	ENSG00000110944	IL23A	interleukin 23 subunit alpha	500.240263693041	0.183341939134521	0.147733228624116	0	1	1	0.1	1	FALSE	FALSE	FALSE
OCI-Ly8	12_56336743_56336977	12	56336743	56336977	127.428571428571	20	TRUE	20	TRUE	ChIPseeker.v1.8.6	TxDb.Hsapiens.UCSC.hg38.knownGene	-5000, 5000	transcript	TRUE	FALSE	TRUE	FALSE	FALSE	FALSE	TRUE	FALSE	FALSE	Promoter (1-2kb)	12	56338884	56340410	1527	1	51561	ENST00000228534.6	-1907	ENSG00000110944	IL23A	interleukin 23 subunit alpha	118.335882431617	0.0304841818961868	0.241957041593523	0	1	1	0.1	1	FALSE	FALSE	FALSE
OCI-Ly8	12_56338771_56338916	12	56338771	56338916	39.2857142857143	20	TRUE	20	TRUE	ChIPseeker.v1.8.6	TxDb.Hsapiens.UCSC.hg38.knownGene	-5000, 5000	transcript	TRUE	FALSE	TRUE	TRUE	FALSE	TRUE	TRUE	FALSE	FALSE	Promoter (<=1kb)	12	56338884	56340410	1527	1	51561	ENST00000228534.6	0	ENSG00000110944	IL23A	interleukin 23 subunit alpha	36.741180167805	-0.775467422913507	0.416245839770718	0	1	1	0.1	1	FALSE	FALSE	FALSE
OCI-Ly8	12_56358947_56359109	12	56358947	56359109	47.2857142857143	20	TRUE	20	TRUE	ChIPseeker.v1.8.6	TxDb.Hsapiens.UCSC.hg38.knownGene	-5000, 5000	transcript	TRUE	FALSE	TRUE	FALSE	FALSE	FALSE	TRUE	FALSE	FALSE	Promoter (<=1kb)	12	56341618	56360096	18479	2	6773	ENST00000652741.1	987	ENSG00000170581	STAT2	signal transducer and activator of transcription 2	40.4282426433914	-0.558534024892378	0.488397014919414	0	1	1	0.1	1	FALSE	FALSE	FALSE
OCI-Ly8	12_56359979_56360568	12	56359979	56360568	814.571428571429	20	TRUE	20	TRUE	ChIPseeker.v1.8.6	TxDb.Hsapiens.UCSC.hg38.knownGene	-5000, 5000	transcript	TRUE	FALSE	TRUE	TRUE	TRUE	TRUE	TRUE	FALSE	FALSE	Promoter (<=1kb)	12	56341597	56360107	18511	2	6773	ENST00000314128.9	0	ENSG00000170581	STAT2	signal transducer and activator of transcription 2	780.906376015557	0.276832779066564	0.136470921005956	0	1	1	0.1	1	FALSE	FALSE	FALSE
OCI-Ly8	12_56366659_56366938	12	56366659	56366938	62.2857142857143	20	TRUE	20	TRUE	ChIPseeker.v1.8.6	TxDb.Hsapiens.UCSC.hg38.knownGene	-5000, 5000	transcript	FALSE	TRUE	TRUE	FALSE	FALSE	FALSE	FALSE	FALSE	FALSE	Promoter (3-4kb)	12	56360568	56362857	2290	2	319	ENST00000398189.4	-3802	ENSG00000175336	APOF	apolipoprotein F	57.103764883162	-0.270761136464537	0.323444680634362	0	1	1	0.1	1	FALSE	FALSE	FALSE
OCI-Ly8	12_56367057_56367148	12	56367057	56367148	14	20	FALSE	20	TRUE	ChIPseeker.v1.8.6	TxDb.Hsapiens.UCSC.hg38.knownGene	-5000, 5000	transcript	FALSE	TRUE	TRUE	FALSE	FALSE	FALSE	FALSE	FALSE	FALSE	Promoter (4-5kb)	12	56360568	56362857	2290	2	319	ENST00000398189.4	-4200	ENSG00000175336	APOF	apolipoprotein F	13.8262185648422	0.227480971418905	0.5963342906976	0	1	1	0.1	1	FALSE	FALSE	FALSE
OCI-Ly8	12_56448992_56449550	12	56448992	56449550	529.285714285714	20	TRUE	20	TRUE	ChIPseeker.v1.8.6	TxDb.Hsapiens.UCSC.hg38.knownGene	-5000, 5000	transcript	TRUE	FALSE	TRUE	TRUE	TRUE	TRUE	TRUE	FALSE	FALSE	Promoter (<=1kb)	12	56416363	56449426	33064	2	8914	ENST00000553532.6	0	ENSG00000111602	TIMELESS	timeless circadian regulator	505.387640365606	0.023991593582685	0.135075426488718	0	1	1	0.1	1	FALSE	FALSE	FALSE
OCI-Ly8	12_56459553_56459727	12	56459553	56459727	33.4285714285714	20	TRUE	20	TRUE	ChIPseeker.v1.8.6	TxDb.Hsapiens.UCSC.hg38.knownGene	-5000, 5000	transcript	TRUE	FALSE	TRUE	FALSE	FALSE	FALSE	TRUE	FALSE	FALSE	Promoter (4-5kb)	12	56449502	56454657	5156	2	4284	ENST00000652304.1	-4896	ENSG00000135517	MIP	major intrinsic protein of lens fiber	32.1305234317283	-0.549828289657608	0.366484696085615	0	1	1	0.1	1	FALSE	FALSE	FALSE
OCI-Ly8	12_56464401_56464592	12	56464401	56464592	111.142857142857	20	TRUE	20	TRUE	ChIPseeker.v1.8.6	TxDb.Hsapiens.UCSC.hg38.knownGene	-5000, 5000	transcript	TRUE	FALSE	TRUE	FALSE	FALSE	FALSE	TRUE	FALSE	FALSE	Promoter (3-4kb)	12	56468578	56479708	11131	1	283377	ENST00000338146.7	-3986	ENSG00000176422	SPRYD4	SPRY domain containing 4	103.957405540582	-0.232130269711552	0.244578554716572	0	1	1	0.1	1	FALSE	FALSE	FALSE
OCI-Ly8	12_56468328_56468677	12	56468328	56468677	279.142857142857	20	TRUE	20	TRUE	ChIPseeker.v1.8.6	TxDb.Hsapiens.UCSC.hg38.knownGene	-5000, 5000	transcript	TRUE	FALSE	TRUE	TRUE	FALSE	TRUE	TRUE	FALSE	FALSE	Promoter (<=1kb)	12	56468578	56479708	11131	1	283377	ENST00000338146.7	0	ENSG00000176422	SPRYD4	SPRY domain containing 4	267.069098343795	0.251696418296472	0.144648770527175	0	1	1	0.1	1	FALSE	FALSE	FALSE
OCI-Ly8	12_56521700_56521861	12	56521700	56521861	23.4285714285714	20	TRUE	20	TRUE	ChIPseeker.v1.8.6	TxDb.Hsapiens.UCSC.hg38.knownGene	-5000, 5000	transcript	TRUE	FALSE	TRUE	TRUE	FALSE	TRUE	FALSE	FALSE	FALSE	Promoter (<=1kb)	12	56521820	56596193	74374	1	5939	ENST00000262031.10	0	ENSG00000076067	RBMS2	RNA binding motif single stranded interacting protein 2	22.7563060198404	0.141811022620024	0.411707388313904	0	1	1	0.1	1	FALSE	FALSE	FALSE
OCI-Ly8	12_56565598_56565757	12	56565598	56565757	34.8571428571429	20	TRUE	20	TRUE	ChIPseeker.v1.8.6	TxDb.Hsapiens.UCSC.hg38.knownGene	-5000, 5000	transcript	TRUE	FALSE	TRUE	FALSE	FALSE	FALSE	TRUE	FALSE	FALSE	Promoter (3-4kb)	12	56562414	56569920	7507	1	5939	ENST00000639027.1	3184	ENSG00000076067	RBMS2	RNA binding motif single stranded interacting protein 2	31.7611440942659	-0.506542049769909	0.368267760205885	0	1	1	0.1	1	FALSE	FALSE	FALSE
OCI-Ly8	12_56565854_56566044	12	56565854	56566044	53.4285714285714	20	TRUE	20	TRUE	ChIPseeker.v1.8.6	TxDb.Hsapiens.UCSC.hg38.knownGene	-5000, 5000	transcript	TRUE	FALSE	TRUE	FALSE	FALSE	FALSE	TRUE	FALSE	FALSE	Promoter (3-4kb)	12	56562414	56569920	7507	1	5939	ENST00000639027.1	3440	ENSG00000076067	RBMS2	RNA binding motif single stranded interacting protein 2	48.8850153905355	-0.52310363592763	0.301712997296904	0	1	1	0.1	1	FALSE	FALSE	FALSE
OCI-Ly8	12_56573411_56573676	12	56573411	56573676	93.8571428571429	20	TRUE	20	TRUE	ChIPseeker.v1.8.6	TxDb.Hsapiens.UCSC.hg38.knownGene	-5000, 5000	transcript	TRUE	FALSE	TRUE	FALSE	FALSE	FALSE	TRUE	FALSE	FALSE	Promoter (1-2kb)	12	56571698	56581655	9958	1	5939	ENST00000552228.1	1713	ENSG00000076067	RBMS2	RNA binding motif single stranded interacting protein 2	91.7552150646131	0.291752454063722	0.248091780510936	0	1	1	0.1	1	FALSE	FALSE	FALSE
OCI-Ly8	12_56575038_56575199	12	56575038	56575199	15.4285714285714	20	FALSE	20	TRUE	ChIPseeker.v1.8.6	TxDb.Hsapiens.UCSC.hg38.knownGene	-5000, 5000	transcript	TRUE	FALSE	TRUE	FALSE	FALSE	FALSE	TRUE	FALSE	FALSE	Promoter (3-4kb)	12	56571698	56581655	9958	1	5939	ENST00000552228.1	3340	ENSG00000076067	RBMS2	RNA binding motif single stranded interacting protein 2	13.8216959099068	0.334507608294158	0.626146592578353	0	1	1	0.1	1	FALSE	FALSE	FALSE
OCI-Ly8	12_56601524_56601687	12	56601524	56601687	33.8571428571429	20	TRUE	20	TRUE	ChIPseeker.v1.8.6	TxDb.Hsapiens.UCSC.hg38.knownGene	-5000, 5000	transcript	TRUE	FALSE	TRUE	FALSE	FALSE	TRUE	TRUE	FALSE	FALSE	Promoter (<=1kb)	12	56600468	56601529	1062	2	11176	ENST00000553222.1	0	ENSG00000076108	BAZ2A	bromodomain adjacent to zinc finger domain 2A	31.8465069733736	0.0704018088870582	0.418743388632896	0	1	1	0.1	1	FALSE	FALSE	FALSE
OCI-Ly8	12_56626805_56626939	12	56626805	56626939	16.1428571428571	20	FALSE	20	TRUE	ChIPseeker.v1.8.6	TxDb.Hsapiens.UCSC.hg38.knownGene	-5000, 5000	transcript	TRUE	FALSE	TRUE	FALSE	FALSE	FALSE	TRUE	FALSE	FALSE	Promoter (3-4kb)	12	56615349	56630297	14949	2	11176	ENST00000546695.5	3358	ENSG00000076108	BAZ2A	bromodomain adjacent to zinc finger domain 2A	16.1716239048957	0.487187853535241	0.509272506139793	0	1	1	0.1	1	FALSE	FALSE	FALSE
OCI-Ly8	12_56628779_56628913	12	56628779	56628913	74.7142857142857	20	TRUE	20	TRUE	ChIPseeker.v1.8.6	TxDb.Hsapiens.UCSC.hg38.knownGene	-5000, 5000	transcript	TRUE	FALSE	TRUE	FALSE	FALSE	FALSE	TRUE	FALSE	FALSE	Promoter (1-2kb)	12	56615349	56630297	14949	2	11176	ENST00000546695.5	1384	ENSG00000076108	BAZ2A	bromodomain adjacent to zinc finger domain 2A	72.382131863732	-0.276312445047526	0.265213663835041	0	1	1	0.1	1	FALSE	FALSE	FALSE
OCI-Ly8	12_56629071_56629267	12	56629071	56629267	146.857142857143	20	TRUE	20	TRUE	ChIPseeker.v1.8.6	TxDb.Hsapiens.UCSC.hg38.knownGene	-5000, 5000	transcript	TRUE	FALSE	TRUE	FALSE	FALSE	FALSE	TRUE	FALSE	FALSE	Promoter (1-2kb)	12	56615349	56630297	14949	2	11176	ENST00000546695.5	1030	ENSG00000076108	BAZ2A	bromodomain adjacent to zinc finger domain 2A	134.177978142873	-0.515031025939527	0.199992802863007	0	1	1	0.1	1	FALSE	FALSE	FALSE
OCI-Ly8	12_56629770_56629864	12	56629770	56629864	40.2857142857143	20	TRUE	20	TRUE	ChIPseeker.v1.8.6	TxDb.Hsapiens.UCSC.hg38.knownGene	-5000, 5000	transcript	TRUE	FALSE	TRUE	FALSE	FALSE	FALSE	TRUE	FALSE	FALSE	Promoter (<=1kb)	12	56615349	56630297	14949	2	11176	ENST00000546695.5	433	ENSG00000076108	BAZ2A	bromodomain adjacent to zinc finger domain 2A	38.9549709130618	0.490454079506178	0.311796144429562	0	1	1	0.1	1	FALSE	FALSE	FALSE
OCI-Ly8	12_56630261_56630497	12	56630261	56630497	189	20	TRUE	20	TRUE	ChIPseeker.v1.8.6	TxDb.Hsapiens.UCSC.hg38.knownGene	-5000, 5000	transcript	TRUE	FALSE	TRUE	TRUE	FALSE	TRUE	TRUE	FALSE	FALSE	Promoter (<=1kb)	12	56595596	56630326	34731	2	11176	ENST00000549884.6	0	ENSG00000076108	BAZ2A	bromodomain adjacent to zinc finger domain 2A	182.743088756875	0.220503250933896	0.211192903760668	0	1	1	0.1	1	FALSE	FALSE	FALSE
OCI-Ly8	12_56631961_56632046	12	56631961	56632046	68.2857142857143	20	TRUE	20	TRUE	ChIPseeker.v1.8.6	TxDb.Hsapiens.UCSC.hg38.knownGene	-5000, 5000	transcript	TRUE	FALSE	TRUE	FALSE	FALSE	FALSE	TRUE	FALSE	FALSE	Promoter (1-2kb)	12	56595596	56630326	34731	2	11176	ENST00000549884.6	-1635	ENSG00000076108	BAZ2A	bromodomain adjacent to zinc finger domain 2A	64.7061662673207	-0.273451798307735	0.253406291915581	0	1	1	0.1	1	FALSE	FALSE	FALSE
OCI-Ly8	12_56632422_56632552	12	56632422	56632552	136.428571428571	20	TRUE	20	TRUE	ChIPseeker.v1.8.6	TxDb.Hsapiens.UCSC.hg38.knownGene	-5000, 5000	transcript	TRUE	FALSE	TRUE	FALSE	FALSE	FALSE	TRUE	FALSE	FALSE	Promoter (2-3kb)	12	56595596	56630326	34731	2	11176	ENST00000549884.6	-2096	ENSG00000076108	BAZ2A	bromodomain adjacent to zinc finger domain 2A	128.427979637654	0.0951794087763059	0.241531246884835	0	1	1	0.1	1	FALSE	FALSE	FALSE
OCI-Ly8	12_56634947_56635143	12	56634947	56635143	143.285714285714	20	TRUE	20	TRUE	ChIPseeker.v1.8.6	TxDb.Hsapiens.UCSC.hg38.knownGene	-5000, 5000	transcript	TRUE	FALSE	TRUE	FALSE	FALSE	FALSE	TRUE	FALSE	FALSE	Promoter (1-2kb)	12	56615396	56636318	20923	2	11176	ENST00000549506.5	1175	ENSG00000076108	BAZ2A	bromodomain adjacent to zinc finger domain 2A	137.014493152278	-0.0296951309247807	0.190487690294801	0	1	1	0.1	1	FALSE	FALSE	FALSE
OCI-Ly8	12_56635591_56635718	12	56635591	56635718	82.5714285714286	20	TRUE	20	TRUE	ChIPseeker.v1.8.6	TxDb.Hsapiens.UCSC.hg38.knownGene	-5000, 5000	transcript	TRUE	FALSE	TRUE	FALSE	FALSE	FALSE	TRUE	FALSE	FALSE	Promoter (<=1kb)	12	56615396	56636318	20923	2	11176	ENST00000549506.5	600	ENSG00000076108	BAZ2A	bromodomain adjacent to zinc finger domain 2A	78.0672009394488	-0.098821954721734	0.252755304943444	0	1	1	0.1	1	FALSE	FALSE	FALSE
OCI-Ly8	12_56636042_56636192	12	56636042	56636192	113.571428571429	20	TRUE	20	TRUE	ChIPseeker.v1.8.6	TxDb.Hsapiens.UCSC.hg38.knownGene	-5000, 5000	transcript	TRUE	FALSE	TRUE	TRUE	FALSE	TRUE	TRUE	FALSE	FALSE	Promoter (<=1kb)	12	56615396	56636318	20923	2	11176	ENST00000549506.5	126	ENSG00000076108	BAZ2A	bromodomain adjacent to zinc finger domain 2A	106.736613348499	-0.304585606896235	0.221552065309628	0	1	1	0.1	1	FALSE	FALSE	FALSE
OCI-Ly8	12_56636314_56636504	12	56636314	56636504	256.714285714286	20	TRUE	20	TRUE	ChIPseeker.v1.8.6	TxDb.Hsapiens.UCSC.hg38.knownGene	-5000, 5000	transcript	TRUE	FALSE	TRUE	TRUE	FALSE	TRUE	TRUE	FALSE	FALSE	Promoter (<=1kb)	12	56595596	56636366	40771	2	11176	ENST00000379441.7	0	ENSG00000076108	BAZ2A	bromodomain adjacent to zinc finger domain 2A	243.205178412244	-0.167553323344299	0.149175062557665	0	1	1	0.1	1	FALSE	FALSE	FALSE
OCI-Ly8	12_56636796_56637235	12	56636796	56637235	472	20	TRUE	20	TRUE	ChIPseeker.v1.8.6	TxDb.Hsapiens.UCSC.hg38.knownGene	-5000, 5000	transcript	TRUE	FALSE	TRUE	FALSE	FALSE	TRUE	FALSE	FALSE	FALSE	Promoter (<=1kb)	12	56615521	56636816	21296	2	11176	ENST00000550730.1	0	ENSG00000076108	BAZ2A	bromodomain adjacent to zinc finger domain 2A	448.843504986962	-0.00944322138400195	0.13891418538707	0	1	1	0.1	1	FALSE	FALSE	FALSE
OCI-Ly8	12_56645916_56646409	12	56645916	56646409	792.714285714286	20	TRUE	20	TRUE	ChIPseeker.v1.8.6	TxDb.Hsapiens.UCSC.hg38.knownGene	-5000, 5000	transcript	TRUE	FALSE	TRUE	TRUE	FALSE	TRUE	FALSE	FALSE	FALSE	Promoter (<=1kb)	12	56638175	56645984	7810	2	506	ENST00000262030.8	0	ENSG00000110955	ATP5F1B	ATP synthase F1 subunit beta	760.6042627182	0.345831402877005	0.136681893720218	0	1	1	0.1	1	FALSE	FALSE	FALSE
OCI-Ly8	12_56683366_56683641	12	56683366	56683641	63	20	TRUE	20	TRUE	ChIPseeker.v1.8.6	TxDb.Hsapiens.UCSC.hg38.knownGene	-5000, 5000	transcript	TRUE	FALSE	TRUE	FALSE	FALSE	FALSE	TRUE	FALSE	FALSE	Promoter (4-5kb)	12	56663341	56687997	24657	2	10728	ENST00000537473.2	4356	ENSG00000110958	PTGES3	prostaglandin E synthase 3	55.8511730366255	-1.8449664484361	0.337237615988183	-2.50555219339976	0.0122260352398489	1	0.1	1	FALSE	FALSE	FALSE
OCI-Ly8	12_56684301_56684423	12	56684301	56684423	69.2857142857143	20	TRUE	20	TRUE	ChIPseeker.v1.8.6	TxDb.Hsapiens.UCSC.hg38.knownGene	-5000, 5000	transcript	TRUE	FALSE	TRUE	FALSE	FALSE	FALSE	TRUE	FALSE	FALSE	Promoter (3-4kb)	12	56663341	56687997	24657	2	10728	ENST00000537473.2	3574	ENSG00000110958	PTGES3	prostaglandin E synthase 3	62.5767223340686	-0.201823350032166	0.30555021403833	0	1	1	0.1	1	FALSE	FALSE	FALSE
OCI-Ly8	12_56687474_56687577	12	56687474	56687577	54	20	TRUE	20	TRUE	ChIPseeker.v1.8.6	TxDb.Hsapiens.UCSC.hg38.knownGene	-5000, 5000	transcript	TRUE	FALSE	TRUE	FALSE	FALSE	TRUE	TRUE	FALSE	FALSE	Promoter (<=1kb)	12	56663341	56687997	24657	2	10728	ENST00000537473.2	420	ENSG00000110958	PTGES3	prostaglandin E synthase 3	51.8230128400954	0.0978003361478236	0.311265502907638	0	1	1	0.1	1	FALSE	FALSE	FALSE
OCI-Ly8	12_56687927_56688641	12	56687927	56688641	693	20	TRUE	20	TRUE	ChIPseeker.v1.8.6	TxDb.Hsapiens.UCSC.hg38.knownGene	-5000, 5000	transcript	TRUE	FALSE	TRUE	TRUE	FALSE	TRUE	TRUE	FALSE	FALSE	Promoter (<=1kb)	12	56663341	56687997	24657	2	10728	ENST00000537473.2	0	ENSG00000110958	PTGES3	prostaglandin E synthase 3	660.77261922994	0.104463450672604	0.142088348601198	0	1	1	0.1	1	FALSE	FALSE	FALSE
OCI-Ly8	12_56688764_56688904	12	56688764	56688904	155.714285714286	20	TRUE	20	TRUE	ChIPseeker.v1.8.6	TxDb.Hsapiens.UCSC.hg38.knownGene	-5000, 5000	transcript	FALSE	TRUE	TRUE	FALSE	FALSE	FALSE	FALSE	FALSE	FALSE	Promoter (<=1kb)	12	56663343	56688408	25066	2	10728	ENST00000614328.4	-356	ENSG00000110958	PTGES3	prostaglandin E synthase 3	145.814412565651	-0.0211480112972202	0.197293106047731	0	1	1	0.1	1	FALSE	FALSE	FALSE
OCI-Ly8	12_56725005_56725682	12	56725005	56725682	767.857142857143	20	TRUE	20	TRUE	ChIPseeker.v1.8.6	TxDb.Hsapiens.UCSC.hg38.knownGene	-5000, 5000	transcript	TRUE	FALSE	TRUE	TRUE	FALSE	TRUE	TRUE	FALSE	FALSE	Promoter (<=1kb)	12	56712305	56725271	12967	2	4666	ENST00000678066.1	0	ENSG00000196531	NACA	nascent polypeptide associated complex subunit alpha	736.984806492025	0.229727067176156	0.125150520757559	0	1	1	0.1	1	FALSE	FALSE	FALSE
OCI-Ly8	12_56751308_56751493	12	56751308	56751493	120.428571428571	20	TRUE	20	TRUE	ChIPseeker.v1.8.6	TxDb.Hsapiens.UCSC.hg38.knownGene	-5000, 5000	transcript	TRUE	FALSE	TRUE	FALSE	FALSE	TRUE	TRUE	FALSE	FALSE	Promoter (<=1kb)	12	56746956	56751815	4860	2	5557	ENST00000552408.1	322	ENSG00000198056	PRIM1	DNA primase subunit 1	115.615793426839	0.331511520261524	0.205312189523832	0	1	1	0.1	1	FALSE	FALSE	FALSE
OCI-Ly8	12_56751756_56752177	12	56751756	56752177	231	20	TRUE	20	TRUE	ChIPseeker.v1.8.6	TxDb.Hsapiens.UCSC.hg38.knownGene	-5000, 5000	transcript	TRUE	FALSE	TRUE	TRUE	FALSE	TRUE	TRUE	FALSE	FALSE	Promoter (<=1kb)	12	56746956	56751815	4860	2	5557	ENST00000552408.1	0	ENSG00000198056	PRIM1	DNA primase subunit 1	219.316330994295	-0.196623931257402	0.162860293924454	0	1	1	0.1	1	FALSE	FALSE	FALSE
OCI-Ly8	12_56752254_56752538	12	56752254	56752538	239.571428571429	20	TRUE	20	TRUE	ChIPseeker.v1.8.6	TxDb.Hsapiens.UCSC.hg38.knownGene	-5000, 5000	transcript	TRUE	FALSE	TRUE	TRUE	FALSE	TRUE	TRUE	FALSE	FALSE	Promoter (<=1kb)	12	56731296	56752374	21079	2	5557	ENST00000672280.1	0	ENSG00000198056	PRIM1	DNA primase subunit 1	230.713038475049	0.350090657063387	0.153952823965191	0	1	1	0.1	1	FALSE	FALSE	FALSE
OCI-Ly8	12_56763145_56763371	12	56763145	56763371	62.7142857142857	20	TRUE	20	TRUE	ChIPseeker.v1.8.6	TxDb.Hsapiens.UCSC.hg38.knownGene	-5000, 5000	transcript	TRUE	FALSE	TRUE	TRUE	FALSE	TRUE	TRUE	FALSE	FALSE	Promoter (<=1kb)	12	56763324	56787790	24467	1	8630	ENST00000322165.1	0	ENSG00000025423	HSD17B6	hydroxysteroid 17-beta dehydrogenase 6	59.3609409153905	0.801680039352482	0.304218140162255	0	1	1	0.1	1	FALSE	FALSE	FALSE
OCI-Ly8	12_56766546_56766902	12	56766546	56766902	228.428571428571	20	TRUE	20	TRUE	ChIPseeker.v1.8.6	TxDb.Hsapiens.UCSC.hg38.knownGene	-5000, 5000	transcript	TRUE	FALSE	TRUE	FALSE	FALSE	FALSE	TRUE	FALSE	FALSE	Promoter (3-4kb)	12	56763324	56787790	24467	1	8630	ENST00000322165.1	3222	ENSG00000025423	HSD17B6	hydroxysteroid 17-beta dehydrogenase 6	211.55962419506	-0.0746531177738748	0.209444106755549	0	1	1	0.1	1	FALSE	FALSE	FALSE
OCI-Ly8	12_56931487_56931654	12	56931487	56931654	78	20	TRUE	20	TRUE	ChIPseeker.v1.8.6	TxDb.Hsapiens.UCSC.hg38.knownGene	-5000, 5000	transcript	TRUE	FALSE	TRUE	FALSE	FALSE	FALSE	TRUE	FALSE	FALSE	Promoter (2-3kb)	12	56923133	56934408	11276	2	121214	ENST00000293502.2	2754	ENSG00000170426	SDR9C7	short chain dehydrogenase/reductase family 9C member 7	74.9030551435475	0.29772703687391	0.303941939081997	0	1	1	0.1	1	FALSE	FALSE	FALSE
OCI-Ly8	12_56991757_56991923	12	56991757	56991923	28.5714285714286	20	TRUE	20	TRUE	ChIPseeker.v1.8.6	TxDb.Hsapiens.UCSC.hg38.knownGene	-5000, 5000	transcript	FALSE	TRUE	TRUE	FALSE	FALSE	FALSE	FALSE	FALSE	FALSE	Promoter (2-3kb)	12	56994492	56998447	3956	1	11318	ENST00000300098.3	-2569	ENSG00000166856	GPR182	G protein-coupled receptor 182	25.0448608589911	0.27514628351941	0.514111008312911	0	1	1	0.1	1	FALSE	FALSE	FALSE
OCI-Ly8	12_56999077_56999191	12	56999077	56999191	10.4285714285714	20	FALSE	20	TRUE	ChIPseeker.v1.8.6	TxDb.Hsapiens.UCSC.hg38.knownGene	-5000, 5000	transcript	TRUE	FALSE	TRUE	FALSE	TRUE	TRUE	FALSE	FALSE	FALSE	Promoter (2-3kb)	12	56996259	56998441	2183	1	11318	ENST00000556850.1	2818	ENSG00000166856	GPR182	G protein-coupled receptor 182	8.97849367246223	-0.58504944760028	0.764830109505704	0	1	1	0.1	1	FALSE	FALSE	FALSE
OCI-Ly8	12_57001518_57001686	12	57001518	57001686	62	20	TRUE	20	TRUE	ChIPseeker.v1.8.6	TxDb.Hsapiens.UCSC.hg38.knownGene	-5000, 5000	transcript	TRUE	FALSE	TRUE	FALSE	TRUE	TRUE	FALSE	FALSE	FALSE	Promoter (4-5kb)	12	56998836	57006546	7711	2	9880	ENST00000300101.3	4860	ENSG00000166860	ZBTB39	zinc finger and BTB domain containing 39	60.4186874708707	0.0788223786368975	0.309853268792392	0	1	1	0.1	1	FALSE	FALSE	FALSE
OCI-Ly8	12_57006119_57006295	12	57006119	57006295	54.8571428571429	20	TRUE	20	TRUE	ChIPseeker.v1.8.6	TxDb.Hsapiens.UCSC.hg38.knownGene	-5000, 5000	transcript	TRUE	FALSE	TRUE	FALSE	FALSE	FALSE	TRUE	FALSE	FALSE	Promoter (<=1kb)	12	56998836	57006546	7711	2	9880	ENST00000300101.3	251	ENSG00000166860	ZBTB39	zinc finger and BTB domain containing 39	52.6403252610661	-0.173546344756036	0.28207559341576	0	1	1	0.1	1	FALSE	FALSE	FALSE
OCI-Ly8	12_57006381_57006801	12	57006381	57006801	124.142857142857	20	TRUE	20	TRUE	ChIPseeker.v1.8.6	TxDb.Hsapiens.UCSC.hg38.knownGene	-5000, 5000	transcript	TRUE	FALSE	TRUE	TRUE	FALSE	TRUE	TRUE	FALSE	FALSE	Promoter (<=1kb)	12	56998836	57006546	7711	2	9880	ENST00000300101.3	0	ENSG00000166860	ZBTB39	zinc finger and BTB domain containing 39	123.171657428435	0.110432033452625	0.264046909443911	0	1	1	0.1	1	FALSE	FALSE	FALSE
OCI-Ly8	12_57008213_57008430	12	57008213	57008430	58.1428571428571	20	TRUE	20	TRUE	ChIPseeker.v1.8.6	TxDb.Hsapiens.UCSC.hg38.knownGene	-5000, 5000	transcript	FALSE	TRUE	TRUE	FALSE	FALSE	FALSE	FALSE	FALSE	FALSE	Promoter (1-2kb)	12	56998836	57006546	7711	2	9880	ENST00000300101.3	-1667	ENSG00000166860	ZBTB39	zinc finger and BTB domain containing 39	55.564713610647	0.0761723925942498	0.285395348960071	0	1	1	0.1	1	FALSE	FALSE	FALSE
OCI-Ly8	12_57011641_57011760	12	57011641	57011760	13.2857142857143	20	FALSE	20	TRUE	ChIPseeker.v1.8.6	TxDb.Hsapiens.UCSC.hg38.knownGene	-5000, 5000	transcript	TRUE	FALSE	TRUE	FALSE	FALSE	FALSE	TRUE	FALSE	FALSE	Promoter (4-5kb)	12	57010010	57016520	6511	2	6866	ENST00000300108.7	4760	ENSG00000166863	TAC3	tachykinin precursor 3	13.2607205878826	-0.11375729507046	0.615843748967557	0	1	1	0.1	1	FALSE	FALSE	FALSE
OCI-Ly8	12_57027288_57027443	12	57027288	57027443	13.7142857142857	20	FALSE	20	TRUE	ChIPseeker.v1.8.6	TxDb.Hsapiens.UCSC.hg38.knownGene	-5000, 5000	transcript	TRUE	FALSE	TRUE	FALSE	FALSE	FALSE	TRUE	FALSE	FALSE	Promoter (1-2kb)	12	57012378	57028883	16506	2	6866	ENST00000415231.1	1440	ENSG00000166863	TAC3	tachykinin precursor 3	13.0445564641461	-0.294325236358426	0.572300885922794	0	1	1	0.1	1	FALSE	FALSE	FALSE
OCI-Ly8	12_57027535_57027676	12	57027535	57027676	13.4285714285714	20	FALSE	20	TRUE	ChIPseeker.v1.8.6	TxDb.Hsapiens.UCSC.hg38.knownGene	-5000, 5000	transcript	TRUE	FALSE	TRUE	FALSE	FALSE	FALSE	TRUE	FALSE	FALSE	Promoter (1-2kb)	12	57012378	57028883	16506	2	6866	ENST00000415231.1	1207	ENSG00000166863	TAC3	tachykinin precursor 3	12.6251417031136	0.245686424766055	0.562085009756042	0	1	1	0.1	1	FALSE	FALSE	FALSE
OCI-Ly8	12_57031182_57031617	12	57031182	57031617	91.1428571428571	20	TRUE	20	TRUE	ChIPseeker.v1.8.6	TxDb.Hsapiens.UCSC.hg38.knownGene	-5000, 5000	transcript	TRUE	FALSE	TRUE	FALSE	FALSE	FALSE	TRUE	FALSE	FALSE	Promoter (<=1kb)	12	57029963	57031087	1125	2	4640	ENST00000487083.1	-95	ENSG00000166866	MYO1A	myosin IA	89.5872190921327	0.383103954284508	0.255147288656803	0	1	1	0.1	1	FALSE	FALSE	FALSE
OCI-Ly8	12_57047088_57047365	12	57047088	57047365	40.1428571428571	20	TRUE	20	TRUE	ChIPseeker.v1.8.6	TxDb.Hsapiens.UCSC.hg38.knownGene	-5000, 5000	transcript	TRUE	FALSE	TRUE	TRUE	FALSE	TRUE	TRUE	FALSE	FALSE	Promoter (<=1kb)	12	57028618	57047830	19213	2	4640	ENST00000554234.5	465	ENSG00000166866	MYO1A	myosin IA	37.0010742338726	-0.505361515229418	0.32967965495397	0	1	1	0.1	1	FALSE	FALSE	FALSE
OCI-Ly8	12_57078123_57078467	12	57078123	57078467	193.428571428571	20	TRUE	20	TRUE	ChIPseeker.v1.8.6	TxDb.Hsapiens.UCSC.hg38.knownGene	-5000, 5000	transcript	TRUE	FALSE	TRUE	FALSE	FALSE	FALSE	TRUE	FALSE	FALSE	Promoter (<=1kb)	12	57055643	57078763	23121	2	23306	ENST00000379391.7	296	ENSG00000166881	NEMP1	nuclear envelope integral membrane protein 1	183.69293400035	0.137673532616744	0.173169228453254	0	1	1	0.1	1	FALSE	FALSE	FALSE
OCI-Ly8	12_57078682_57079222	12	57078682	57079222	912.857142857143	20	TRUE	20	TRUE	ChIPseeker.v1.8.6	TxDb.Hsapiens.UCSC.hg38.knownGene	-5000, 5000	transcript	TRUE	FALSE	TRUE	TRUE	FALSE	TRUE	TRUE	FALSE	FALSE	Promoter (<=1kb)	12	57055643	57078763	23121	2	23306	ENST00000379391.7	0	ENSG00000166881	NEMP1	nuclear envelope integral membrane protein 1	873.917255078633	0.381637335678942	0.146343938499034	0	1	1	0.1	1	FALSE	FALSE	FALSE
OCI-Ly8	12_57086660_57086817	12	57086660	57086817	114	20	TRUE	20	TRUE	ChIPseeker.v1.8.6	TxDb.Hsapiens.UCSC.hg38.knownGene	-5000, 5000	transcript	TRUE	FALSE	TRUE	FALSE	FALSE	FALSE	TRUE	FALSE	FALSE	Promoter (1-2kb)	12	57070674	57088063	17390	2	23306	ENST00000553654.1	1246	ENSG00000166881	NEMP1	nuclear envelope integral membrane protein 1	108.710894903096	0.128006826205705	0.204674657651428	0	1	1	0.1	1	FALSE	FALSE	FALSE
OCI-Ly8	12_57087186_57087368	12	57087186	57087368	143	20	TRUE	20	TRUE	ChIPseeker.v1.8.6	TxDb.Hsapiens.UCSC.hg38.knownGene	-5000, 5000	transcript	TRUE	FALSE	TRUE	FALSE	FALSE	FALSE	TRUE	FALSE	FALSE	Promoter (<=1kb)	12	57070674	57088063	17390	2	23306	ENST00000553654.1	695	ENSG00000166881	NEMP1	nuclear envelope integral membrane protein 1	136.976806090503	0.204120391911095	0.208997846717725	0	1	1	0.1	1	FALSE	FALSE	FALSE
OCI-Ly8	12_57087644_57088041	12	57087644	57088041	238.428571428571	20	TRUE	20	TRUE	ChIPseeker.v1.8.6	TxDb.Hsapiens.UCSC.hg38.knownGene	-5000, 5000	transcript	TRUE	FALSE	TRUE	FALSE	FALSE	TRUE	TRUE	FALSE	FALSE	Promoter (<=1kb)	12	57070674	57088063	17390	2	23306	ENST00000553654.1	22	ENSG00000166881	NEMP1	nuclear envelope integral membrane protein 1	225.447974831878	0.248762178170748	0.178019725455652	0	1	1	0.1	1	FALSE	FALSE	FALSE
OCI-Ly8	12_57088467_57089113	12	57088467	57089113	583.142857142857	20	TRUE	20	TRUE	ChIPseeker.v1.8.6	TxDb.Hsapiens.UCSC.hg38.knownGene	-5000, 5000	transcript	TRUE	FALSE	TRUE	TRUE	FALSE	TRUE	FALSE	FALSE	FALSE	Promoter (<=1kb)	12	57089043	57091509	2467	1	4665	ENST00000555857.1	0	ENSG00000166886	NAB2	NGFI-A binding protein 2	558.489263476619	0.11899991524359	0.121899689218287	0	1	1	0.1	1	FALSE	FALSE	FALSE
OCI-Ly8	12_57093398_57093510	12	57093398	57093510	66.7142857142857	20	TRUE	20	TRUE	ChIPseeker.v1.8.6	TxDb.Hsapiens.UCSC.hg38.knownGene	-5000, 5000	transcript	TRUE	FALSE	TRUE	FALSE	FALSE	TRUE	TRUE	TRUE	FALSE	Promoter (1-2kb)	12	57092149	57093146	998	1	4665	ENST00000554839.1	1249	ENSG00000166886	NAB2	NGFI-A binding protein 2	64.1115037746559	0.424761545937199	0.283964230410616	0	1	1	0.1	1	FALSE	FALSE	FALSE
OCI-Ly8	12_57094008_57094236	12	57094008	57094236	61.8571428571429	20	TRUE	20	TRUE	ChIPseeker.v1.8.6	TxDb.Hsapiens.UCSC.hg38.knownGene	-5000, 5000	transcript	TRUE	FALSE	TRUE	FALSE	FALSE	FALSE	TRUE	FALSE	FALSE	Promoter (1-2kb)	12	57092149	57093146	998	1	4665	ENST00000554839.1	1859	ENSG00000166886	NAB2	NGFI-A binding protein 2	60.5784025127211	0.692084813320378	0.340313961508391	0	1	1	0.1	1	FALSE	FALSE	FALSE
OCI-Ly8	12_57102699_57102931	12	57102699	57102931	18.8571428571429	20	FALSE	20	TRUE	ChIPseeker.v1.8.6	TxDb.Hsapiens.UCSC.hg38.knownGene	-5000, 5000	transcript	TRUE	FALSE	TRUE	FALSE	TRUE	TRUE	TRUE	FALSE	FALSE	Promoter (<=1kb)	12	57099419	57102990	3572	2	6778	ENST00000555375.5	59	ENSG00000166888	STAT6	signal transducer and activator of transcription 6	19.3045558952555	0.561281037387103	0.496850034010215	0	1	1	0.1	1	FALSE	FALSE	FALSE
OCI-Ly8	12_57110299_57110763	12	57110299	57110763	257.857142857143	20	TRUE	20	TRUE	ChIPseeker.v1.8.6	TxDb.Hsapiens.UCSC.hg38.knownGene	-5000, 5000	transcript	TRUE	FALSE	TRUE	TRUE	FALSE	TRUE	TRUE	FALSE	FALSE	Promoter (<=1kb)	12	57096248	57110306	14059	2	6778	ENST00000543873.6	0	ENSG00000166888	STAT6	signal transducer and activator of transcription 6	245.385573164742	-0.253730610984989	0.18324765957774	0	1	1	0.1	1	FALSE	FALSE	FALSE
OCI-Ly8	12_57111298_57111518	12	57111298	57111518	215.714285714286	20	TRUE	20	TRUE	ChIPseeker.v1.8.6	TxDb.Hsapiens.UCSC.hg38.knownGene	-5000, 5000	transcript	TRUE	FALSE	TRUE	TRUE	FALSE	TRUE	TRUE	FALSE	FALSE	Promoter (<=1kb)	12	57095408	57111362	15955	2	6778	ENST00000300134.8	0	ENSG00000166888	STAT6	signal transducer and activator of transcription 6	210.517589535733	0.160155296895082	0.177545401521371	0	1	1	0.1	1	FALSE	FALSE	FALSE
OCI-Ly8	12_57111751_57111973	12	57111751	57111973	123.571428571429	20	TRUE	20	TRUE	ChIPseeker.v1.8.6	TxDb.Hsapiens.UCSC.hg38.knownGene	-5000, 5000	transcript	TRUE	FALSE	TRUE	FALSE	FALSE	FALSE	TRUE	FALSE	FALSE	Promoter (<=1kb)	12	57095478	57111433	15956	2	6778	ENST00000553533.2	-318	ENSG00000166888	STAT6	signal transducer and activator of transcription 6	121.1575711589	-0.0227148810953162	0.237325048039541	0	1	1	0.1	1	FALSE	FALSE	FALSE
OCI-Ly8	12_57112283_57112614	12	57112283	57112614	242	20	TRUE	20	TRUE	ChIPseeker.v1.8.6	TxDb.Hsapiens.UCSC.hg38.knownGene	-5000, 5000	transcript	TRUE	FALSE	TRUE	FALSE	FALSE	FALSE	TRUE	FALSE	FALSE	Promoter (<=1kb)	12	57095478	57111433	15956	2	6778	ENST00000553533.2	-850	ENSG00000166888	STAT6	signal transducer and activator of transcription 6	232.796079346868	0.137422809487536	0.175229059900787	0	1	1	0.1	1	FALSE	FALSE	FALSE
OCI-Ly8	12_57124363_57124574	12	57124363	57124574	88	20	TRUE	20	TRUE	ChIPseeker.v1.8.6	TxDb.Hsapiens.UCSC.hg38.knownGene	-5000, 5000	transcript	TRUE	FALSE	TRUE	FALSE	FALSE	FALSE	TRUE	FALSE	FALSE	Promoter (3-4kb)	12	57128483	57213361	84879	1	4035	ENST00000243077.8	-3909	ENSG00000123384	LRP1	LDL receptor related protein 1	82.2065277760145	-0.0302740076554469	0.254088181937843	0	1	1	0.1	1	FALSE	FALSE	FALSE
OCI-Ly8	12_57127314_57127470	12	57127314	57127470	44.4285714285714	20	TRUE	20	TRUE	ChIPseeker.v1.8.6	TxDb.Hsapiens.UCSC.hg38.knownGene	-5000, 5000	transcript	TRUE	FALSE	TRUE	FALSE	FALSE	FALSE	TRUE	FALSE	FALSE	Promoter (1-2kb)	12	57128483	57213361	84879	1	4035	ENST00000243077.8	-1013	ENSG00000123384	LRP1	LDL receptor related protein 1	45.768354473631	1.4249608918066	0.335305660399694	1.26738359054253	0.205018164356803	1	0.1	1	FALSE	FALSE	FALSE
OCI-Ly8	12_57128293_57128462	12	57128293	57128462	41.1428571428571	20	TRUE	20	TRUE	ChIPseeker.v1.8.6	TxDb.Hsapiens.UCSC.hg38.knownGene	-5000, 5000	transcript	TRUE	FALSE	TRUE	FALSE	FALSE	FALSE	TRUE	FALSE	FALSE	Promoter (<=1kb)	12	57128483	57213361	84879	1	4035	ENST00000243077.8	-21	ENSG00000123384	LRP1	LDL receptor related protein 1	43.6288125577684	1.88003893043148	0.365438965127536	2.40816939191021	0.0160327401525968	1	0.1	1	FALSE	FALSE	FALSE
OCI-Ly8	12_57162657_57162754	12	57162657	57162754	12.1428571428571	20	FALSE	20	TRUE	ChIPseeker.v1.8.6	TxDb.Hsapiens.UCSC.hg38.knownGene	-5000, 5000	transcript	TRUE	FALSE	TRUE	FALSE	FALSE	FALSE	TRUE	FALSE	FALSE	Promoter (1-2kb)	12	57164428	57166412	1985	1	4035	ENST00000556830.1	-1674	ENSG00000123384	LRP1	LDL receptor related protein 1	11.2842766982301	0.538843286745646	0.766508360641784	0	1	1	0.1	1	FALSE	FALSE	FALSE
OCI-Ly8	12_57167985_57168122	12	57167985	57168122	25.5714285714286	20	TRUE	20	TRUE	ChIPseeker.v1.8.6	TxDb.Hsapiens.UCSC.hg38.knownGene	-5000, 5000	transcript	TRUE	FALSE	TRUE	FALSE	FALSE	FALSE	TRUE	FALSE	FALSE	Promoter (<=1kb)	12	57167445	57169300	1856	1	4035	ENST00000553446.1	540	ENSG00000123384	LRP1	LDL receptor related protein 1	23.9844595245567	0.014371879084034	0.433181848486363	0	1	1	0.1	1	FALSE	FALSE	FALSE
OCI-Ly8	12_57168841_57168950	12	57168841	57168950	21.1428571428571	20	TRUE	20	TRUE	ChIPseeker.v1.8.6	TxDb.Hsapiens.UCSC.hg38.knownGene	-5000, 5000	transcript	TRUE	FALSE	TRUE	FALSE	FALSE	FALSE	TRUE	FALSE	FALSE	Promoter (1-2kb)	12	57167445	57169300	1856	1	4035	ENST00000553446.1	1396	ENSG00000123384	LRP1	LDL receptor related protein 1	19.3405498025588	-0.401904976971471	0.446346398477788	0	1	1	0.1	1	FALSE	FALSE	FALSE
OCI-Ly8	12_57183023_57183263	12	57183023	57183263	136	20	TRUE	20	TRUE	ChIPseeker.v1.8.6	TxDb.Hsapiens.UCSC.hg38.knownGene	-5000, 5000	transcript	TRUE	FALSE	TRUE	FALSE	FALSE	FALSE	TRUE	FALSE	FALSE	Promoter (4-5kb)	12	57187369	57192969	5601	1	4035	ENST00000554118.1	-4106	ENSG00000123384	LRP1	LDL receptor related protein 1	128.40625744191	-0.104030644082806	0.24523338373082	0	1	1	0.1	1	FALSE	FALSE	FALSE
OCI-Ly8	12_57196036_57196295	12	57196036	57196295	64.7142857142857	20	TRUE	20	TRUE	ChIPseeker.v1.8.6	TxDb.Hsapiens.UCSC.hg38.knownGene	-5000, 5000	transcript	TRUE	FALSE	TRUE	FALSE	FALSE	TRUE	TRUE	FALSE	FALSE	Promoter (1-2kb)	12	57194504	57194576	73	1	100302201	ENST00000408438.1	1532	ENSG00000221365	MIR1228	microRNA 1228	59.2180852604264	0.18321806995198	0.322702692041204	0	1	1	0.1	1	FALSE	FALSE	FALSE
OCI-Ly8	12_57211398_57211840	12	57211398	57211840	182.714285714286	20	TRUE	20	TRUE	ChIPseeker.v1.8.6	TxDb.Hsapiens.UCSC.hg38.knownGene	-5000, 5000	transcript	TRUE	FALSE	TRUE	FALSE	FALSE	TRUE	TRUE	FALSE	FALSE	Promoter (4-5kb)	12	57216794	57226449	9656	1	11247	ENST00000349394.6	-4954	ENSG00000182379	NXPH4	neurexophilin 4	163.653086355551	-0.855424723632522	0.216241267304458	0	1	1	0.1	1	FALSE	FALSE	FALSE
OCI-Ly8	12_57213398_57213547	12	57213398	57213547	128.714285714286	20	TRUE	20	TRUE	ChIPseeker.v1.8.6	TxDb.Hsapiens.UCSC.hg38.knownGene	-5000, 5000	transcript	FALSE	TRUE	TRUE	FALSE	FALSE	FALSE	FALSE	TRUE	FALSE	Promoter (3-4kb)	12	57216794	57226449	9656	1	11247	ENST00000349394.6	-3247	ENSG00000182379	NXPH4	neurexophilin 4	124.382465334949	0.214567358329707	0.199148763441225	0	1	1	0.1	1	FALSE	FALSE	FALSE
OCI-Ly8	12_57214381_57214557	12	57214381	57214557	118.428571428571	20	TRUE	20	TRUE	ChIPseeker.v1.8.6	TxDb.Hsapiens.UCSC.hg38.knownGene	-5000, 5000	transcript	FALSE	TRUE	TRUE	FALSE	FALSE	FALSE	FALSE	FALSE	FALSE	Promoter (2-3kb)	12	57216794	57226449	9656	1	11247	ENST00000349394.6	-2237	ENSG00000182379	NXPH4	neurexophilin 4	114.319591422135	0.115589679730746	0.227954328626744	0	1	1	0.1	1	FALSE	FALSE	FALSE
OCI-Ly8	12_57215828_57215936	12	57215828	57215936	78.5714285714286	20	TRUE	20	TRUE	ChIPseeker.v1.8.6	TxDb.Hsapiens.UCSC.hg38.knownGene	-5000, 5000	transcript	FALSE	TRUE	TRUE	FALSE	FALSE	FALSE	FALSE	FALSE	FALSE	Promoter (<=1kb)	12	57216794	57226449	9656	1	11247	ENST00000349394.6	-858	ENSG00000182379	NXPH4	neurexophilin 4	72.6300146328429	0.0442285338075938	0.277858582602149	0	1	1	0.1	1	FALSE	FALSE	FALSE
OCI-Ly8	12_57216316_57216811	12	57216316	57216811	193	20	TRUE	20	TRUE	ChIPseeker.v1.8.6	TxDb.Hsapiens.UCSC.hg38.knownGene	-5000, 5000	transcript	TRUE	FALSE	TRUE	TRUE	FALSE	TRUE	FALSE	FALSE	FALSE	Promoter (<=1kb)	12	57216794	57226449	9656	1	11247	ENST00000349394.6	0	ENSG00000182379	NXPH4	neurexophilin 4	181.812869415401	-0.391632444145635	0.237236529517263	0	1	1	0.1	1	FALSE	FALSE	FALSE
OCI-Ly8	12_57217216_57217356	12	57217216	57217356	57.1428571428571	20	TRUE	20	TRUE	ChIPseeker.v1.8.6	TxDb.Hsapiens.UCSC.hg38.knownGene	-5000, 5000	transcript	TRUE	FALSE	TRUE	FALSE	FALSE	FALSE	TRUE	FALSE	FALSE	Promoter (<=1kb)	12	57216829	57226448	9620	1	11247	ENST00000556415.1	387	ENSG00000182379	NXPH4	neurexophilin 4	54.1235921657816	-0.0217045020436101	0.276786750280096	0	1	1	0.1	1	FALSE	FALSE	FALSE
OCI-Ly8	12_57223508_57223617	12	57223508	57223617	26.2857142857143	20	TRUE	20	TRUE	ChIPseeker.v1.8.6	TxDb.Hsapiens.UCSC.hg38.knownGene	-5000, 5000	transcript	TRUE	FALSE	TRUE	FALSE	FALSE	FALSE	TRUE	FALSE	FALSE	Promoter (3-4kb)	12	57219869	57225419	5551	1	11247	ENST00000555154.1	3639	ENSG00000182379	NXPH4	neurexophilin 4	25.2653158845022	-0.52126376250457	0.416054636018497	0	1	1	0.1	1	FALSE	FALSE	FALSE
OCI-Ly8	12_57224948_57225118	12	57224948	57225118	27.8571428571429	20	TRUE	20	TRUE	ChIPseeker.v1.8.6	TxDb.Hsapiens.UCSC.hg38.knownGene	-5000, 5000	transcript	TRUE	FALSE	TRUE	FALSE	TRUE	TRUE	FALSE	FALSE	FALSE	Promoter (4-5kb)	12	57229573	57234935	5363	1	6472	ENST00000556825.5	-4455	ENSG00000182199	SHMT2	serine hydroxymethyltransferase 2	25.1831087344633	1.50273457672615	0.505344974816503	0.994834423571152	0.319816800924625	1	0.1	1	FALSE	FALSE	FALSE
OCI-Ly8	12_57225256_57225719	12	57225256	57225719	140.142857142857	20	TRUE	20	TRUE	ChIPseeker.v1.8.6	TxDb.Hsapiens.UCSC.hg38.knownGene	-5000, 5000	transcript	TRUE	FALSE	TRUE	FALSE	TRUE	TRUE	FALSE	FALSE	FALSE	Promoter (3-4kb)	12	57229573	57234935	5363	1	6472	ENST00000556825.5	-3854	ENSG00000182199	SHMT2	serine hydroxymethyltransferase 2	133.493044370015	-0.328330070432644	0.261547337681046	0	1	1	0.1	1	FALSE	FALSE	FALSE
OCI-Ly8	12_57227017_57227206	12	57227017	57227206	60.2857142857143	20	TRUE	20	TRUE	ChIPseeker.v1.8.6	TxDb.Hsapiens.UCSC.hg38.knownGene	-5000, 5000	transcript	FALSE	TRUE	TRUE	FALSE	FALSE	FALSE	FALSE	FALSE	FALSE	Promoter (2-3kb)	12	57229573	57234935	5363	1	6472	ENST00000556825.5	-2367	ENSG00000182199	SHMT2	serine hydroxymethyltransferase 2	54.0591033675488	0.761874447282482	0.467941952089551	0	1	1	0.1	1	FALSE	FALSE	FALSE
OCI-Ly8	12_57229172_57229280	12	57229172	57229280	58.8571428571429	20	TRUE	20	TRUE	ChIPseeker.v1.8.6	TxDb.Hsapiens.UCSC.hg38.knownGene	-5000, 5000	transcript	FALSE	TRUE	TRUE	FALSE	FALSE	FALSE	FALSE	FALSE	FALSE	Promoter (<=1kb)	12	57229573	57234935	5363	1	6472	ENST00000556825.5	-293	ENSG00000182199	SHMT2	serine hydroxymethyltransferase 2	56.2452942641106	-0.0143828005153679	0.291385240006252	0	1	1	0.1	1	FALSE	FALSE	FALSE
OCI-Ly8	12_57229542_57229824	12	57229542	57229824	205.285714285714	20	TRUE	20	TRUE	ChIPseeker.v1.8.6	TxDb.Hsapiens.UCSC.hg38.knownGene	-5000, 5000	transcript	TRUE	FALSE	TRUE	TRUE	FALSE	TRUE	TRUE	FALSE	FALSE	Promoter (<=1kb)	12	57229573	57234935	5363	1	6472	ENST00000556825.5	0	ENSG00000182199	SHMT2	serine hydroxymethyltransferase 2	197.024097490157	0.134576665944106	0.18054490740896	0	1	1	0.1	1	FALSE	FALSE	FALSE
OCI-Ly8	12_57229988_57230402	12	57229988	57230402	251.142857142857	20	TRUE	20	TRUE	ChIPseeker.v1.8.6	TxDb.Hsapiens.UCSC.hg38.knownGene	-5000, 5000	transcript	TRUE	FALSE	TRUE	TRUE	FALSE	TRUE	TRUE	FALSE	FALSE	Promoter (<=1kb)	12	57230086	57234726	4641	1	6472	ENST00000414700.7	0	ENSG00000182199	SHMT2	serine hydroxymethyltransferase 2	236.986443867441	0.115753223524741	0.191510136611665	0	1	1	0.1	1	FALSE	FALSE	FALSE
OCI-Ly8	12_57234593_57234812	12	57234593	57234812	142.428571428571	20	TRUE	20	TRUE	ChIPseeker.v1.8.6	TxDb.Hsapiens.UCSC.hg38.knownGene	-5000, 5000	transcript	TRUE	FALSE	TRUE	FALSE	TRUE	TRUE	FALSE	TRUE	FALSE	Promoter (<=1kb)	12	57233634	57234244	611	1	6472	ENST00000556798.1	959	ENSG00000182199	SHMT2	serine hydroxymethyltransferase 2	134.668395305413	-0.195890060145126	0.230313083283979	0	1	1	0.1	1	FALSE	FALSE	FALSE
OCI-Ly8	12_57234959_57235451	12	57234959	57235451	269.142857142857	20	TRUE	20	TRUE	ChIPseeker.v1.8.6	TxDb.Hsapiens.UCSC.hg38.knownGene	-5000, 5000	transcript	TRUE	FALSE	TRUE	FALSE	TRUE	TRUE	FALSE	TRUE	FALSE	Promoter (1-2kb)	12	57233634	57234244	611	1	6472	ENST00000556798.1	1325	ENSG00000182199	SHMT2	serine hydroxymethyltransferase 2	249.180613638919	0.40725318640217	0.254513283638638	0	1	1	0.1	1	FALSE	FALSE	FALSE
OCI-Ly8	12_57238401_57238671	12	57238401	57238671	154.857142857143	20	TRUE	20	TRUE	ChIPseeker.v1.8.6	TxDb.Hsapiens.UCSC.hg38.knownGene	-5000, 5000	transcript	TRUE	FALSE	TRUE	FALSE	FALSE	FALSE	TRUE	FALSE	FALSE	Promoter (1-2kb)	12	57234903	57237104	2202	2	56901	ENST00000554503.6	-1297	ENSG00000185633	NDUFA4L2	NDUFA4 mitochondrial complex associated like 2	141.906352436022	-0.532782144992143	0.185617659168509	0	1	1	0.1	1	FALSE	FALSE	FALSE
OCI-Ly8	12_57239155_57239412	12	57239155	57239412	278.571428571429	20	TRUE	20	TRUE	ChIPseeker.v1.8.6	TxDb.Hsapiens.UCSC.hg38.knownGene	-5000, 5000	transcript	TRUE	FALSE	TRUE	FALSE	FALSE	FALSE	TRUE	FALSE	FALSE	Promoter (1-2kb)	12	57234905	57240692	5788	2	56901	ENST00000393825.5	1280	ENSG00000185633	NDUFA4L2	NDUFA4 mitochondrial complex associated like 2	267.843296027335	0.321414385113011	0.151751697367808	0	1	1	0.1	1	FALSE	FALSE	FALSE
OCI-Ly8	12_57240118_57240380	12	57240118	57240380	194.142857142857	20	TRUE	20	TRUE	ChIPseeker.v1.8.6	TxDb.Hsapiens.UCSC.hg38.knownGene	-5000, 5000	transcript	TRUE	FALSE	TRUE	FALSE	FALSE	TRUE	TRUE	FALSE	FALSE	Promoter (<=1kb)	12	57234905	57240692	5788	2	56901	ENST00000393825.5	312	ENSG00000185633	NDUFA4L2	NDUFA4 mitochondrial complex associated like 2	185.192193109601	-0.082121563605916	0.181373585443051	0	1	1	0.1	1	FALSE	FALSE	FALSE
OCI-Ly8	12_57240551_57240749	12	57240551	57240749	166.285714285714	20	TRUE	20	TRUE	ChIPseeker.v1.8.6	TxDb.Hsapiens.UCSC.hg38.knownGene	-5000, 5000	transcript	TRUE	FALSE	TRUE	TRUE	FALSE	TRUE	TRUE	FALSE	FALSE	Promoter (<=1kb)	12	57234905	57240692	5788	2	56901	ENST00000393825.5	0	ENSG00000185633	NDUFA4L2	NDUFA4 mitochondrial complex associated like 2	160.912042025838	0.164961447186497	0.174760635671935	0	1	1	0.1	1	FALSE	FALSE	FALSE
OCI-Ly8	12_57242722_57243255	12	57242722	57243255	437.142857142857	20	TRUE	20	TRUE	ChIPseeker.v1.8.6	TxDb.Hsapiens.UCSC.hg38.knownGene	-5000, 5000	transcript	FALSE	TRUE	TRUE	FALSE	FALSE	FALSE	FALSE	FALSE	FALSE	Promoter (2-3kb)	12	57239546	57240715	1170	2	56901	ENST00000557276.1	-2007	ENSG00000185633	NDUFA4L2	NDUFA4 mitochondrial complex associated like 2	411.779534511907	0.295292598334696	0.146273767344488	0	1	1	0.1	1	FALSE	FALSE	FALSE
OCI-Ly8	12_57243753_57243904	12	57243753	57243904	113.285714285714	20	TRUE	20	TRUE	ChIPseeker.v1.8.6	TxDb.Hsapiens.UCSC.hg38.knownGene	-5000, 5000	transcript	TRUE	FALSE	TRUE	FALSE	TRUE	TRUE	FALSE	FALSE	FALSE	Promoter (3-4kb)	12	57239546	57240715	1170	2	56901	ENST00000557276.1	-3038	ENSG00000185633	NDUFA4L2	NDUFA4 mitochondrial complex associated like 2	107.483203688	0.0462836930940322	0.209451243907874	0	1	1	0.1	1	FALSE	FALSE	FALSE
OCI-Ly8	12_57248890_57248990	12	57248890	57248990	45.1428571428571	20	TRUE	20	TRUE	ChIPseeker.v1.8.6	TxDb.Hsapiens.UCSC.hg38.knownGene	-5000, 5000	transcript	TRUE	FALSE	TRUE	FALSE	FALSE	FALSE	TRUE	FALSE	FALSE	Promoter (<=1kb)	12	57244757	57248364	3608	2	246329	ENST00000554003.1	-526	ENSG00000185482	STAC3	SH3 and cysteine rich domain 3	42.9795719594032	-0.00784655867993202	0.343622038457752	0	1	1	0.1	1	FALSE	FALSE	FALSE
OCI-Ly8	12_57249093_57249366	12	57249093	57249366	210.285714285714	20	TRUE	20	TRUE	ChIPseeker.v1.8.6	TxDb.Hsapiens.UCSC.hg38.knownGene	-5000, 5000	transcript	TRUE	FALSE	TRUE	TRUE	FALSE	TRUE	TRUE	FALSE	FALSE	Promoter (<=1kb)	12	57244757	57248364	3608	2	246329	ENST00000554003.1	-729	ENSG00000185482	STAC3	SH3 and cysteine rich domain 3	203.994054580704	0.151048303106798	0.170846109008426	0	1	1	0.1	1	FALSE	FALSE	FALSE
OCI-Ly8	12_57263849_57264132	12	57263849	57264132	59.5714285714286	20	TRUE	20	TRUE	ChIPseeker.v1.8.6	TxDb.Hsapiens.UCSC.hg38.knownGene	-5000, 5000	transcript	TRUE	FALSE	TRUE	FALSE	FALSE	FALSE	TRUE	FALSE	FALSE	Promoter (4-5kb)	12	57256014	57268457	12444	2	22864	ENST00000548161.1	4325	ENSG00000179912	R3HDM2	R3H domain containing 2	59.2625558802074	0.574833044301465	0.291710905458605	0	1	1	0.1	1	FALSE	FALSE	FALSE
OCI-Ly8	12_57271127_57271221	12	57271127	57271221	8.85714285714286	20	FALSE	20	TRUE	ChIPseeker.v1.8.6	TxDb.Hsapiens.UCSC.hg38.knownGene	-5000, 5000	transcript	TRUE	FALSE	TRUE	FALSE	FALSE	FALSE	TRUE	FALSE	FALSE	Promoter (2-3kb)	12	57256490	57268577	12088	2	22864	ENST00000546843.2	-2550	ENSG00000179912	R3HDM2	R3H domain containing 2	8.91797502514912	1.51362272196538	0.766104833938319	0.670433991814151	0.502581171800114	1	0.1	1	FALSE	FALSE	FALSE
OCI-Ly8	12_57290242_57290547	12	57290242	57290547	44.8571428571429	20	TRUE	20	TRUE	ChIPseeker.v1.8.6	TxDb.Hsapiens.UCSC.hg38.knownGene	-5000, 5000	transcript	TRUE	FALSE	TRUE	FALSE	FALSE	FALSE	TRUE	FALSE	FALSE	Promoter (4-5kb)	12	57254733	57295479	40747	2	22864	ENST00000429355.6	4932	ENSG00000179912	R3HDM2	R3H domain containing 2	44.0595133144444	-0.359123943552177	0.341385895525829	0	1	1	0.1	1	FALSE	FALSE	FALSE
OCI-Ly8	12_57307858_57308023	12	57307858	57308023	59.2857142857143	20	TRUE	20	TRUE	ChIPseeker.v1.8.6	TxDb.Hsapiens.UCSC.hg38.knownGene	-5000, 5000	transcript	TRUE	FALSE	TRUE	FALSE	FALSE	FALSE	TRUE	FALSE	FALSE	Promoter (2-3kb)	12	57298004	57310451	12448	2	22864	ENST00000551465.1	2428	ENSG00000179912	R3HDM2	R3H domain containing 2	59.7634439649433	0.380427002634233	0.333155279350238	0	1	1	0.1	1	FALSE	FALSE	FALSE
OCI-Ly8	12_57312283_57312508	12	57312283	57312508	18.2857142857143	20	FALSE	20	TRUE	ChIPseeker.v1.8.6	TxDb.Hsapiens.UCSC.hg38.knownGene	-5000, 5000	transcript	TRUE	FALSE	TRUE	FALSE	FALSE	FALSE	TRUE	FALSE	FALSE	Promoter (1-2kb)	12	57253765	57310463	56699	2	22864	ENST00000441731.6	-1820	ENSG00000179912	R3HDM2	R3H domain containing 2	16.4413649170804	0.00968031052290811	0.517427014967431	0	1	1	0.1	1	FALSE	FALSE	FALSE
OCI-Ly8	12_57341699_57341885	12	57341699	57341885	32.8571428571429	20	TRUE	20	TRUE	ChIPseeker.v1.8.6	TxDb.Hsapiens.UCSC.hg38.knownGene	-5000, 5000	transcript	TRUE	FALSE	TRUE	FALSE	FALSE	FALSE	TRUE	FALSE	FALSE	Promoter (<=1kb)	12	57254756	57341482	86727	2	22864	ENST00000403821.6	-217	ENSG00000179912	R3HDM2	R3H domain containing 2	29.1178199168185	-1.0745377766022	0.470661477519676	-0.15836812690728	0.874166727843769	1	0.1	1	FALSE	FALSE	FALSE
OCI-Ly8	12_57342389_57342619	12	57342389	57342619	30.8571428571429	20	TRUE	20	TRUE	ChIPseeker.v1.8.6	TxDb.Hsapiens.UCSC.hg38.knownGene	-5000, 5000	transcript	TRUE	FALSE	TRUE	FALSE	FALSE	FALSE	TRUE	FALSE	FALSE	Promoter (<=1kb)	12	57254756	57341482	86727	2	22864	ENST00000403821.6	-907	ENSG00000179912	R3HDM2	R3H domain containing 2	29.190814244143	0.0539118925928128	0.360687282502066	0	1	1	0.1	1	FALSE	FALSE	FALSE
OCI-Ly8	12_57430407_57431263	12	57430407	57431263	465.714285714286	20	TRUE	20	TRUE	ChIPseeker.v1.8.6	TxDb.Hsapiens.UCSC.hg38.knownGene	-5000, 5000	transcript	TRUE	FALSE	TRUE	TRUE	FALSE	TRUE	TRUE	FALSE	FALSE	Promoter (<=1kb)	12	57253764	57431005	177242	2	22864	ENST00000347140.7	0	ENSG00000179912	R3HDM2	R3H domain containing 2	455.902676665234	0.125810528324655	0.157510449816872	0	1	1	0.1	1	FALSE	FALSE	FALSE
OCI-Ly8	12_57453007_57453170	12	57453007	57453170	78.7142857142857	20	TRUE	20	TRUE	ChIPseeker.v1.8.6	TxDb.Hsapiens.UCSC.hg38.knownGene	-5000, 5000	transcript	TRUE	FALSE	TRUE	FALSE	FALSE	FALSE	TRUE	FALSE	FALSE	Promoter (<=1kb)	12	57452323	57459280	6958	1	83729	ENST00000551553.1	684	ENSG00000139269	INHBE	inhibin subunit beta E	75.7136862839289	0.604484866134331	0.239468897134365	0	1	1	0.1	1	FALSE	FALSE	FALSE
OCI-Ly8	12_57454537_57454658	12	57454537	57454658	77.1428571428571	20	TRUE	20	TRUE	ChIPseeker.v1.8.6	TxDb.Hsapiens.UCSC.hg38.knownGene	-5000, 5000	transcript	TRUE	FALSE	TRUE	FALSE	FALSE	FALSE	TRUE	FALSE	FALSE	Promoter (<=1kb)	12	57454703	57456782	2080	1	83729	ENST00000547970.1	-45	ENSG00000139269	INHBE	inhibin subunit beta E	74.3167382241634	-0.14050049445167	0.260417928036031	0	1	1	0.1	1	FALSE	FALSE	FALSE
OCI-Ly8	12_57454970_57455254	12	57454970	57455254	148.571428571429	20	TRUE	20	TRUE	ChIPseeker.v1.8.6	TxDb.Hsapiens.UCSC.hg38.knownGene	-5000, 5000	transcript	TRUE	FALSE	TRUE	FALSE	FALSE	TRUE	TRUE	FALSE	FALSE	Promoter (<=1kb)	12	57455307	57458025	2719	1	83729	ENST00000266646.3	-53	ENSG00000139269	INHBE	inhibin subunit beta E	144.348681710886	0.201844128123474	0.241254369282591	0	1	1	0.1	1	FALSE	FALSE	FALSE
OCI-Ly8	12_57456230_57456389	12	57456230	57456389	144	20	TRUE	20	TRUE	ChIPseeker.v1.8.6	TxDb.Hsapiens.UCSC.hg38.knownGene	-5000, 5000	transcript	TRUE	FALSE	TRUE	FALSE	FALSE	TRUE	FALSE	FALSE	FALSE	Promoter (<=1kb)	12	57455972	57456638	667	1	83729	ENST00000553033.1	258	ENSG00000139269	INHBE	inhibin subunit beta E	137.087702442104	0.169728699025736	0.184368862307573	0	1	1	0.1	1	FALSE	FALSE	FALSE
OCI-Ly8	12_57458978_57459391	12	57458978	57459391	537.571428571429	20	TRUE	20	TRUE	ChIPseeker.v1.8.6	TxDb.Hsapiens.UCSC.hg38.knownGene	-5000, 5000	transcript	TRUE	FALSE	TRUE	FALSE	FALSE	TRUE	TRUE	FALSE	FALSE	Promoter (<=1kb)	12	57459785	57472268	12484	1	2735	ENST00000228682.7	-394	ENSG00000111087	GLI1	GLI family zinc finger 1	515.448832814089	0.333239643659405	0.143105704455469	0	1	1	0.1	1	FALSE	FALSE	FALSE
OCI-Ly8	12_57461623_57461789	12	57461623	57461789	88.8571428571429	20	TRUE	20	TRUE	ChIPseeker.v1.8.6	TxDb.Hsapiens.UCSC.hg38.knownGene	-5000, 5000	transcript	TRUE	FALSE	TRUE	FALSE	FALSE	FALSE	TRUE	FALSE	FALSE	Promoter (1-2kb)	12	57460513	57464943	4431	1	2735	ENST00000530789.1	1110	ENSG00000111087	GLI1	GLI family zinc finger 1	82.6143724480982	0.108204011840681	0.244330228518434	0	1	1	0.1	1	FALSE	FALSE	FALSE
OCI-Ly8	12_57462463_57462552	12	57462463	57462552	59.2857142857143	20	TRUE	20	TRUE	ChIPseeker.v1.8.6	TxDb.Hsapiens.UCSC.hg38.knownGene	-5000, 5000	transcript	TRUE	FALSE	TRUE	FALSE	FALSE	FALSE	TRUE	FALSE	FALSE	Promoter (1-2kb)	12	57463692	57472059	8368	1	2735	ENST00000528467.1	-1140	ENSG00000111087	GLI1	GLI family zinc finger 1	56.5721887350788	-0.284586280985944	0.274738693505942	0	1	1	0.1	1	FALSE	FALSE	FALSE
OCI-Ly8	12_57462702_57462938	12	57462702	57462938	312.285714285714	20	TRUE	20	TRUE	ChIPseeker.v1.8.6	TxDb.Hsapiens.UCSC.hg38.knownGene	-5000, 5000	transcript	TRUE	FALSE	TRUE	FALSE	FALSE	TRUE	TRUE	FALSE	FALSE	Promoter (<=1kb)	12	57463692	57472059	8368	1	2735	ENST00000528467.1	-754	ENSG00000111087	GLI1	GLI family zinc finger 1	296.122599222199	0.120854191815843	0.162316188466219	0	1	1	0.1	1	FALSE	FALSE	FALSE
OCI-Ly8	12_57476276_57476626	12	57476276	57476626	135.428571428571	20	TRUE	20	TRUE	ChIPseeker.v1.8.6	TxDb.Hsapiens.UCSC.hg38.knownGene	-5000, 5000	transcript	TRUE	FALSE	TRUE	FALSE	FALSE	TRUE	TRUE	FALSE	FALSE	Promoter (<=1kb)	12	57472264	57476641	4378	2	64333	ENST00000552953.5	15	ENSG00000123329	ARHGAP9	Rho GTPase activating protein 9	134.359218684582	0.224538414408866	0.288388591470931	0	1	1	0.1	1	FALSE	FALSE	FALSE
OCI-Ly8	12_57477272_57477399	12	57477272	57477399	46.5714285714286	20	TRUE	20	TRUE	ChIPseeker.v1.8.6	TxDb.Hsapiens.UCSC.hg38.knownGene	-5000, 5000	transcript	TRUE	FALSE	TRUE	FALSE	FALSE	TRUE	TRUE	FALSE	FALSE	Promoter (<=1kb)	12	57476871	57477784	914	2	64333	ENST00000551452.5	385	ENSG00000123329	ARHGAP9	Rho GTPase activating protein 9	43.3552571200521	-0.194331968165245	0.379064123073112	0	1	1	0.1	1	FALSE	FALSE	FALSE
OCI-Ly8	12_57477799_57477951	12	57477799	57477951	80.2857142857143	20	TRUE	20	TRUE	ChIPseeker.v1.8.6	TxDb.Hsapiens.UCSC.hg38.knownGene	-5000, 5000	transcript	TRUE	FALSE	TRUE	TRUE	FALSE	TRUE	TRUE	FALSE	FALSE	Promoter (<=1kb)	12	57472266	57477851	5586	2	64333	ENST00000546200.5	0	ENSG00000123329	ARHGAP9	Rho GTPase activating protein 9	74.7300237273245	-0.179986463462521	0.241505217172411	0	1	1	0.1	1	FALSE	FALSE	FALSE
OCI-Ly8	12_57478035_57478251	12	57478035	57478251	149.857142857143	20	TRUE	20	TRUE	ChIPseeker.v1.8.6	TxDb.Hsapiens.UCSC.hg38.knownGene	-5000, 5000	transcript	TRUE	FALSE	TRUE	TRUE	FALSE	TRUE	TRUE	FALSE	FALSE	Promoter (<=1kb)	12	57472270	57478198	5929	2	64333	ENST00000430041.6	0	ENSG00000123329	ARHGAP9	Rho GTPase activating protein 9	142.16767799505	0.0874113600345852	0.196702687263226	0	1	1	0.1	1	FALSE	FALSE	FALSE
OCI-Ly8	12_57479198_57479324	12	57479198	57479324	21.4285714285714	20	TRUE	20	TRUE	ChIPseeker.v1.8.6	TxDb.Hsapiens.UCSC.hg38.knownGene	-5000, 5000	transcript	TRUE	FALSE	TRUE	FALSE	FALSE	TRUE	TRUE	FALSE	FALSE	Promoter (<=1kb)	12	57472264	57479632	7369	2	64333	ENST00000424809.6	308	ENSG00000123329	ARHGAP9	Rho GTPase activating protein 9	20.5385838120883	-0.324923208088322	0.447452183356225	0	1	1	0.1	1	FALSE	FALSE	FALSE
OCI-Ly8	12_57479563_57479714	12	57479563	57479714	71.5714285714286	20	TRUE	20	TRUE	ChIPseeker.v1.8.6	TxDb.Hsapiens.UCSC.hg38.knownGene	-5000, 5000	transcript	TRUE	FALSE	TRUE	TRUE	FALSE	TRUE	TRUE	FALSE	FALSE	Promoter (<=1kb)	12	57472264	57479632	7369	2	64333	ENST00000424809.6	0	ENSG00000123329	ARHGAP9	Rho GTPase activating protein 9	67.831526878186	-0.152219728882247	0.266691131895292	0	1	1	0.1	1	FALSE	FALSE	FALSE
OCI-Ly8	12_57479839_57480048	12	57479839	57480048	104	20	TRUE	20	TRUE	ChIPseeker.v1.8.6	TxDb.Hsapiens.UCSC.hg38.knownGene	-5000, 5000	transcript	TRUE	FALSE	TRUE	TRUE	FALSE	TRUE	TRUE	FALSE	FALSE	Promoter (<=1kb)	12	57472269	57479866	7598	2	64333	ENST00000393791.8	0	ENSG00000123329	ARHGAP9	Rho GTPase activating protein 9	98.9288480442847	-0.301546637521442	0.263125561195127	0	1	1	0.1	1	FALSE	FALSE	FALSE
OCI-Ly8	12_57480158_57480269	12	57480158	57480269	59	20	TRUE	20	TRUE	ChIPseeker.v1.8.6	TxDb.Hsapiens.UCSC.hg38.knownGene	-5000, 5000	transcript	TRUE	FALSE	TRUE	FALSE	FALSE	FALSE	TRUE	FALSE	FALSE	Promoter (<=1kb)	12	57477543	57479866	2324	2	64333	ENST00000552249.1	-292	ENSG00000123329	ARHGAP9	Rho GTPase activating protein 9	57.2271441634435	-0.458744573677377	0.309581119284344	0	1	1	0.1	1	FALSE	FALSE	FALSE
OCI-Ly8	12_57487720_57488141	12	57487720	57488141	372.714285714286	20	TRUE	20	TRUE	ChIPseeker.v1.8.6	TxDb.Hsapiens.UCSC.hg38.knownGene	-5000, 5000	transcript	TRUE	FALSE	TRUE	TRUE	FALSE	TRUE	TRUE	FALSE	FALSE	Promoter (<=1kb)	12	57488024	57498241	10218	1	4141	ENST00000548674.5	0	ENSG00000166986	MARS1	methionyl-tRNA synthetase 1	356.63210500885	0.173445569974726	0.150576487537988	0	1	1	0.1	1	FALSE	FALSE	FALSE
OCI-Ly8	12_57488762_57488878	12	57488762	57488878	46.2857142857143	20	TRUE	20	TRUE	ChIPseeker.v1.8.6	TxDb.Hsapiens.UCSC.hg38.knownGene	-5000, 5000	transcript	TRUE	FALSE	TRUE	TRUE	FALSE	TRUE	TRUE	FALSE	FALSE	Promoter (<=1kb)	12	57472264	57488814	16551	2	64333	ENST00000393797.7	0	ENSG00000123329	ARHGAP9	Rho GTPase activating protein 9	41.8617364765732	-0.292316309488068	0.366515581967845	0	1	1	0.1	1	FALSE	FALSE	FALSE
OCI-Ly8	12_57491520_57491707	12	57491520	57491707	41	20	TRUE	20	TRUE	ChIPseeker.v1.8.6	TxDb.Hsapiens.UCSC.hg38.knownGene	-5000, 5000	transcript	TRUE	FALSE	TRUE	FALSE	FALSE	FALSE	TRUE	FALSE	FALSE	Promoter (1-2kb)	12	57489530	57500430	10901	1	4141	ENST00000552371.1	1990	ENSG00000166986	MARS1	methionyl-tRNA synthetase 1	40.9753979721024	0.374373061689939	0.347321232067141	0	1	1	0.1	1	FALSE	FALSE	FALSE
OCI-Ly8	12_57519527_57519626	12	57519527	57519626	81.7142857142857	20	TRUE	20	TRUE	ChIPseeker.v1.8.6	TxDb.Hsapiens.UCSC.hg38.knownGene	-5000, 5000	transcript	TRUE	FALSE	TRUE	FALSE	FALSE	FALSE	TRUE	FALSE	FALSE	Promoter (<=1kb)	12	57519163	57519259	97	2	693201	ENST00000385293.1	-268	ENSG00000208028	MIR616	microRNA 616	77.3720891120181	-0.392206890272534	0.267082453377641	0	1	1	0.1	1	FALSE	FALSE	FALSE
OCI-Ly8	12_57520423_57521057	12	57520423	57521057	699.285714285714	20	TRUE	20	TRUE	ChIPseeker.v1.8.6	TxDb.Hsapiens.UCSC.hg38.knownGene	-5000, 5000	transcript	TRUE	FALSE	TRUE	TRUE	FALSE	TRUE	TRUE	FALSE	FALSE	Promoter (<=1kb)	12	57520710	57525414	4705	1	114785	ENST00000548887.5	0	ENSG00000166987	MBD6	methyl-CpG binding domain protein 6	675.225765603984	0.19833580476303	0.134407812747381	0	1	1	0.1	1	FALSE	FALSE	FALSE
OCI-Ly8	12_57521336_57521415	12	57521336	57521415	64.1428571428571	20	TRUE	20	TRUE	ChIPseeker.v1.8.6	TxDb.Hsapiens.UCSC.hg38.knownGene	-5000, 5000	transcript	TRUE	FALSE	TRUE	FALSE	FALSE	FALSE	TRUE	FALSE	FALSE	Promoter (<=1kb)	12	57521680	57524956	3277	1	114785	ENST00000546805.5	-265	ENSG00000166987	MBD6	methyl-CpG binding domain protein 6	61.1078327029276	-0.191342789258664	0.257593978755378	0	1	1	0.1	1	FALSE	FALSE	FALSE
OCI-Ly8	12_57521746_57521870	12	57521746	57521870	102.285714285714	20	TRUE	20	TRUE	ChIPseeker.v1.8.6	TxDb.Hsapiens.UCSC.hg38.knownGene	-5000, 5000	transcript	TRUE	FALSE	TRUE	TRUE	FALSE	TRUE	TRUE	FALSE	FALSE	Promoter (<=1kb)	12	57516588	57521737	5150	2	1649	ENST00000623876.2	-9	ENSG00000175197	DDIT3	DNA damage inducible transcript 3	96.43330150177	0.0791381273371034	0.215463283239004	0	1	1	0.1	1	FALSE	FALSE	FALSE
OCI-Ly8	12_57522065_57522393	12	57522065	57522393	279.285714285714	20	TRUE	20	TRUE	ChIPseeker.v1.8.6	TxDb.Hsapiens.UCSC.hg38.knownGene	-5000, 5000	transcript	TRUE	FALSE	TRUE	FALSE	FALSE	FALSE	TRUE	FALSE	FALSE	Promoter (<=1kb)	12	57516588	57521737	5150	2	1649	ENST00000623876.2	-328	ENSG00000175197	DDIT3	DNA damage inducible transcript 3	265.40617988998	0.0227806913554535	0.168652797806214	0	1	1	0.1	1	FALSE	FALSE	FALSE
OCI-Ly8	12_57522579_57523271	12	57522579	57523271	358.428571428571	20	TRUE	20	TRUE	ChIPseeker.v1.8.6	TxDb.Hsapiens.UCSC.hg38.knownGene	-5000, 5000	transcript	TRUE	FALSE	TRUE	TRUE	FALSE	TRUE	TRUE	FALSE	FALSE	Promoter (<=1kb)	12	57522824	57530148	7325	1	114785	ENST00000355673.8	0	ENSG00000166987	MBD6	methyl-CpG binding domain protein 6	349.970738187551	0.0992704256515399	0.165691304237547	0	1	1	0.1	1	FALSE	FALSE	FALSE
OCI-Ly8	12_57524372_57524507	12	57524372	57524507	30.4285714285714	20	TRUE	20	TRUE	ChIPseeker.v1.8.6	TxDb.Hsapiens.UCSC.hg38.knownGene	-5000, 5000	transcript	TRUE	FALSE	TRUE	FALSE	FALSE	TRUE	TRUE	FALSE	FALSE	Promoter (<=1kb)	12	57524319	57526653	2335	1	114785	ENST00000552659.1	53	ENSG00000166987	MBD6	methyl-CpG binding domain protein 6	29.7234511380341	0.696137228513266	0.39158071871237	0	1	1	0.1	1	FALSE	FALSE	FALSE
OCI-Ly8	12_57546557_57546677	12	57546557	57546677	59.1428571428571	20	TRUE	20	TRUE	ChIPseeker.v1.8.6	TxDb.Hsapiens.UCSC.hg38.knownGene	-5000, 5000	transcript	TRUE	FALSE	TRUE	TRUE	FALSE	TRUE	TRUE	FALSE	FALSE	Promoter (<=1kb)	12	57530310	57546691	16382	2	10540	ENST00000678653.1	14	ENSG00000175203	DCTN2	dynactin subunit 2	56.0932680956345	-0.14040093189776	0.274281917256351	0	1	1	0.1	1	FALSE	FALSE	FALSE
OCI-Ly8	12_57547078_57547412	12	57547078	57547412	403.428571428571	20	TRUE	20	TRUE	ChIPseeker.v1.8.6	TxDb.Hsapiens.UCSC.hg38.knownGene	-5000, 5000	transcript	TRUE	FALSE	TRUE	TRUE	FALSE	TRUE	TRUE	FALSE	FALSE	Promoter (<=1kb)	12	57530051	57547192	17142	2	10540	ENST00000548249.6	0	ENSG00000175203	DCTN2	dynactin subunit 2	391.224243555226	0.277647040514366	0.173074032717168	0	1	1	0.1	1	FALSE	FALSE	FALSE
OCI-Ly8	12_57549899_57550119	12	57549899	57550119	10.8571428571429	20	FALSE	20	TRUE	ChIPseeker.v1.8.6	TxDb.Hsapiens.UCSC.hg38.knownGene	-5000, 5000	transcript	TRUE	FALSE	TRUE	TRUE	FALSE	TRUE	TRUE	FALSE	FALSE	Promoter (<=1kb)	12	57550027	57586630	36604	1	3798	ENST00000674619.1	0	ENSG00000155980	KIF5A	kinesin family member 5A	9.1914803942218	-0.117542288525109	0.814425491602882	0	1	1	0.1	1	FALSE	FALSE	FALSE
OCI-Ly8	12_57553465_57553638	12	57553465	57553638	33.8571428571429	20	TRUE	20	TRUE	ChIPseeker.v1.8.6	TxDb.Hsapiens.UCSC.hg38.knownGene	-5000, 5000	transcript	TRUE	FALSE	TRUE	FALSE	FALSE	FALSE	TRUE	FALSE	FALSE	Promoter (3-4kb)	12	57550105	57586592	36488	1	3798	ENST00000676457.1	3360	ENSG00000155980	KIF5A	kinesin family member 5A	29.8538209058951	1.46854055498358	0.510102913739691	0.918521620565926	0.358345845156992	1	0.1	1	FALSE	FALSE	FALSE
OCI-Ly8	12_57553812_57553908	12	57553812	57553908	9.14285714285714	20	FALSE	20	TRUE	ChIPseeker.v1.8.6	TxDb.Hsapiens.UCSC.hg38.knownGene	-5000, 5000	transcript	TRUE	FALSE	TRUE	FALSE	FALSE	FALSE	TRUE	FALSE	FALSE	Promoter (3-4kb)	12	57550105	57586592	36488	1	3798	ENST00000676457.1	3707	ENSG00000155980	KIF5A	kinesin family member 5A	8.7130601721095	1.41079090145798	0.705193263083749	0.582522441666026	0.560214829833663	1	0.1	1	FALSE	FALSE	FALSE
OCI-Ly8	12_57583373_57583630	12	57583373	57583630	173.857142857143	20	TRUE	20	TRUE	ChIPseeker.v1.8.6	TxDb.Hsapiens.UCSC.hg38.knownGene	-5000, 5000	transcript	TRUE	FALSE	TRUE	FALSE	TRUE	TRUE	TRUE	TRUE	FALSE	Promoter (<=1kb)	12	57583101	57586633	3533	1	3798	ENST00000675433.1	272	ENSG00000155980	KIF5A	kinesin family member 5A	167.02654040687	0.141447326400402	0.171809052320254	0	1	1	0.1	1	FALSE	FALSE	FALSE
OCI-Ly8	12_57590957_57591417	12	57590957	57591417	262.714285714286	20	TRUE	20	TRUE	ChIPseeker.v1.8.6	TxDb.Hsapiens.UCSC.hg38.knownGene	-5000, 5000	transcript	TRUE	FALSE	TRUE	TRUE	FALSE	TRUE	TRUE	FALSE	FALSE	Promoter (<=1kb)	12	57591174	57601926	10753	1	79837	ENST00000422156.7	0	ENSG00000166908	PIP4K2C	phosphatidylinositol-5-phosphate 4-kinase type 2 gamma	245.983592321028	0.0578838667037683	0.169167652302791	0	1	1	0.1	1	FALSE	FALSE	FALSE
OCI-Ly8	12_57614328_57615050	12	57614328	57615050	557.714285714286	20	TRUE	20	TRUE	ChIPseeker.v1.8.6	TxDb.Hsapiens.UCSC.hg38.knownGene	-5000, 5000	transcript	TRUE	FALSE	TRUE	FALSE	FALSE	TRUE	TRUE	FALSE	FALSE	Promoter (<=1kb)	12	57614437	57616014	1578	1	115557	ENST00000469072.5	0	ENSG00000240771	ARHGEF25	Rho guanine nucleotide exchange factor 25	521.214772670726	-0.564255260900683	0.22277097449225	0	1	1	0.1	1	FALSE	FALSE	FALSE
OCI-Ly8	12_57621870_57622156	12	57621870	57622156	60	20	TRUE	20	TRUE	ChIPseeker.v1.8.6	TxDb.Hsapiens.UCSC.hg38.knownGene	-5000, 5000	transcript	TRUE	FALSE	TRUE	FALSE	FALSE	FALSE	TRUE	TRUE	FALSE	Promoter (<=1kb)	12	57621047	57622771	1725	1	65012	ENST00000463802.1	823	ENSG00000135502	SLC26A10P	solute carrier family 26 member 10, pseudogene	57.7878442857004	-0.0298787844405558	0.285611465541336	0	1	1	0.1	1	FALSE	FALSE	FALSE
OCI-Ly8	12_57630114_57630206	12	57630114	57630206	13.5714285714286	20	FALSE	20	TRUE	ChIPseeker.v1.8.6	TxDb.Hsapiens.UCSC.hg38.knownGene	-5000, 5000	transcript	TRUE	FALSE	TRUE	FALSE	FALSE	TRUE	TRUE	FALSE	FALSE	Promoter (<=1kb)	12	57626172	57629365	3194	2	2583	ENST00000552468.1	-749	ENSG00000135454	B4GALNT1	beta-1,4-N-acetyl-galactosaminyltransferase 1	12.2318156215344	-0.285178717796608	0.569462846984667	0	1	1	0.1	1	FALSE	FALSE	FALSE
OCI-Ly8	12_57633042_57633331	12	57633042	57633331	38.4285714285714	20	TRUE	20	TRUE	ChIPseeker.v1.8.6	TxDb.Hsapiens.UCSC.hg38.knownGene	-5000, 5000	transcript	TRUE	FALSE	TRUE	TRUE	FALSE	TRUE	FALSE	FALSE	FALSE	Promoter (<=1kb)	12	57623409	57633201	9793	2	2583	ENST00000341156.9	0	ENSG00000135454	B4GALNT1	beta-1,4-N-acetyl-galactosaminyltransferase 1	38.294627598402	1.08031202806002	1.11049140400528	0.0723211613978742	0.942346324430477	1	0.1	1	FALSE	FALSE	FALSE
OCI-Ly8	12_57633563_57633691	12	57633563	57633691	10.4285714285714	20	FALSE	20	TRUE	ChIPseeker.v1.8.6	TxDb.Hsapiens.UCSC.hg38.knownGene	-5000, 5000	transcript	FALSE	TRUE	TRUE	FALSE	FALSE	FALSE	FALSE	FALSE	FALSE	Promoter (<=1kb)	12	57628452	57633239	4788	2	2583	ENST00000449184.7	-324	ENSG00000135454	B4GALNT1	beta-1,4-N-acetyl-galactosaminyltransferase 1	10.4252938689429	1.34815815837092	0.715109235733785	0.486860106083896	0.62635747189999	1	0.1	1	FALSE	FALSE	FALSE
OCI-Ly8	12_57637413_57637634	12	57637413	57637634	33	20	TRUE	20	TRUE	ChIPseeker.v1.8.6	TxDb.Hsapiens.UCSC.hg38.knownGene	-5000, 5000	transcript	FALSE	TRUE	TRUE	FALSE	FALSE	FALSE	FALSE	FALSE	FALSE	Promoter (4-5kb)	12	57628452	57633239	4788	2	2583	ENST00000449184.7	-4174	ENSG00000135454	B4GALNT1	beta-1,4-N-acetyl-galactosaminyltransferase 1	32.3671229935842	0.496049983118697	0.360479724458237	0	1	1	0.1	1	FALSE	FALSE	FALSE
OCI-Ly8	12_57693740_57694211	12	57693740	57694211	711.714285714286	20	TRUE	20	TRUE	ChIPseeker.v1.8.6	TxDb.Hsapiens.UCSC.hg38.knownGene	-5000, 5000	transcript	TRUE	FALSE	TRUE	TRUE	FALSE	TRUE	FALSE	FALSE	FALSE	Promoter (<=1kb)	12	57693841	57721546	27706	1	10956	ENST00000546916.2	0	ENSG00000135506	OS9	OS9 endoplasmic reticulum lectin	681.558300071799	0.377003131201544	0.180833891083507	0	1	1	0.1	1	FALSE	FALSE	FALSE
OCI-Ly8	12_57715412_57715691	12	57715412	57715691	33.4285714285714	20	TRUE	20	TRUE	ChIPseeker.v1.8.6	TxDb.Hsapiens.UCSC.hg38.knownGene	-5000, 5000	transcript	TRUE	FALSE	TRUE	FALSE	FALSE	FALSE	TRUE	FALSE	FALSE	Promoter (<=1kb)	12	57715706	57718168	2463	1	10956	ENST00000550438.5	-15	ENSG00000135506	OS9	OS9 endoplasmic reticulum lectin	30.5119818666047	-0.251503788340996	0.389342342958212	0	1	1	0.1	1	FALSE	FALSE	FALSE
OCI-Ly8	12_57723451_57723541	12	57723451	57723541	15.7142857142857	20	FALSE	20	TRUE	ChIPseeker.v1.8.6	TxDb.Hsapiens.UCSC.hg38.knownGene	-5000, 5000	transcript	TRUE	FALSE	TRUE	FALSE	FALSE	FALSE	TRUE	FALSE	FALSE	Promoter (2-3kb)	12	57726271	57728356	2086	1	100130776	ENST00000542466.2	-2730	ENSG00000255737	AGAP2-AS1	AGAP2 antisense RNA 1	14.3022528033464	0.148311622883994	0.573191940837774	0	1	1	0.1	1	FALSE	FALSE	FALSE
OCI-Ly8	12_57725150_57725414	12	57725150	57725414	40.1428571428571	20	TRUE	20	TRUE	ChIPseeker.v1.8.6	TxDb.Hsapiens.UCSC.hg38.knownGene	-5000, 5000	transcript	TRUE	FALSE	TRUE	FALSE	TRUE	TRUE	TRUE	FALSE	FALSE	Promoter (<=1kb)	12	57726271	57728356	2086	1	100130776	ENST00000542466.2	-857	ENSG00000255737	AGAP2-AS1	AGAP2 antisense RNA 1	38.1392752374186	-0.417140470301181	0.342274544400043	0	1	1	0.1	1	FALSE	FALSE	FALSE
OCI-Ly8	12_57735548_57735722	12	57735548	57735722	27.1428571428571	20	TRUE	20	TRUE	ChIPseeker.v1.8.6	TxDb.Hsapiens.UCSC.hg38.knownGene	-5000, 5000	transcript	TRUE	FALSE	TRUE	FALSE	FALSE	FALSE	TRUE	FALSE	FALSE	Promoter (2-3kb)	12	57725197	57737836	12640	2	116986	ENST00000328568.9	2114	ENSG00000135439	AGAP2	ArfGAP with GTPase domain, ankyrin repeat and PH domain 2	26.1247813149703	0.191741479669344	0.442835829068096	0	1	1	0.1	1	FALSE	FALSE	FALSE
OCI-Ly8	12_57741120_57741349	12	57741120	57741349	157.285714285714	20	TRUE	20	TRUE	ChIPseeker.v1.8.6	TxDb.Hsapiens.UCSC.hg38.knownGene	-5000, 5000	transcript	TRUE	FALSE	TRUE	FALSE	FALSE	FALSE	TRUE	FALSE	FALSE	Promoter (<=1kb)	12	57723761	57742157	18397	2	116986	ENST00000257897.7	808	ENSG00000135439	AGAP2	ArfGAP with GTPase domain, ankyrin repeat and PH domain 2	152.339814648954	-0.0861414979562982	0.233308741624969	0	1	1	0.1	1	FALSE	FALSE	FALSE
OCI-Ly8	12_57742141_57742367	12	57742141	57742367	213.142857142857	20	TRUE	20	TRUE	ChIPseeker.v1.8.6	TxDb.Hsapiens.UCSC.hg38.knownGene	-5000, 5000	transcript	TRUE	FALSE	TRUE	TRUE	FALSE	TRUE	TRUE	FALSE	FALSE	Promoter (<=1kb)	12	57723761	57742157	18397	2	116986	ENST00000257897.7	0	ENSG00000135439	AGAP2	ArfGAP with GTPase domain, ankyrin repeat and PH domain 2	205.141013632229	0.0488749955475204	0.170037583257322	0	1	1	0.1	1	FALSE	FALSE	FALSE
OCI-Ly8	12_57744550_57745147	12	57744550	57745147	477	20	TRUE	20	TRUE	ChIPseeker.v1.8.6	TxDb.Hsapiens.UCSC.hg38.knownGene	-5000, 5000	transcript	TRUE	FALSE	TRUE	TRUE	FALSE	TRUE	TRUE	FALSE	FALSE	Promoter (<=1kb)	12	57745023	57750211	5189	1	6302	ENST00000547992.5	0	ENSG00000135452	TSPAN31	tetraspanin 31	455.094946447227	0.102510612306481	0.132629169167667	0	1	1	0.1	1	FALSE	FALSE	FALSE
OCI-Ly8	12_57752253_57752763	12	57752253	57752763	707.142857142857	20	TRUE	20	TRUE	ChIPseeker.v1.8.6	TxDb.Hsapiens.UCSC.hg38.knownGene	-5000, 5000	transcript	TRUE	FALSE	TRUE	TRUE	FALSE	TRUE	TRUE	FALSE	FALSE	Promoter (<=1kb)	12	57747727	57752310	4584	2	1019	ENST00000257904.11	0	ENSG00000135446	CDK4	cyclin dependent kinase 4	683.469149666862	0.419787160390314	0.160385787837202	0	1	1	0.1	1	FALSE	FALSE	FALSE
OCI-Ly8	12_57754838_57755041	12	57754838	57755041	136.285714285714	20	TRUE	20	TRUE	ChIPseeker.v1.8.6	TxDb.Hsapiens.UCSC.hg38.knownGene	-5000, 5000	transcript	TRUE	FALSE	TRUE	FALSE	FALSE	FALSE	TRUE	FALSE	FALSE	Promoter (<=1kb)	12	57755103	57760411	5309	1	92979	ENST00000266643.6	-62	ENSG00000139266	MARCHF9	membrane associated ring-CH-type finger 9	130.163548716344	0.204277094803344	0.194276019361117	0	1	1	0.1	1	FALSE	FALSE	FALSE
OCI-Ly8	12_57756858_57757031	12	57756858	57757031	178.857142857143	20	TRUE	20	TRUE	ChIPseeker.v1.8.6	TxDb.Hsapiens.UCSC.hg38.knownGene	-5000, 5000	transcript	TRUE	FALSE	TRUE	FALSE	FALSE	TRUE	TRUE	FALSE	FALSE	Promoter (<=1kb)	12	57757487	57759416	1930	1	92979	ENST00000548358.1	-456	ENSG00000139266	MARCHF9	membrane associated ring-CH-type finger 9	170.655945646717	0.375850238834429	0.179084499925173	0	1	1	0.1	1	FALSE	FALSE	FALSE
OCI-Ly8	12_57759507_57759631	12	57759507	57759631	57.1428571428571	20	TRUE	20	TRUE	ChIPseeker.v1.8.6	TxDb.Hsapiens.UCSC.hg38.knownGene	-5000, 5000	transcript	TRUE	FALSE	TRUE	FALSE	TRUE	TRUE	FALSE	TRUE	FALSE	Promoter (2-3kb)	12	57757487	57759416	1930	1	92979	ENST00000548358.1	2020	ENSG00000139266	MARCHF9	membrane associated ring-CH-type finger 9	56.1224507965349	0.0784730963505784	0.285746066950852	0	1	1	0.1	1	FALSE	FALSE	FALSE
OCI-Ly8	12_57765157_57765621	12	57765157	57765621	49	20	TRUE	20	TRUE	ChIPseeker.v1.8.6	TxDb.Hsapiens.UCSC.hg38.knownGene	-5000, 5000	transcript	TRUE	FALSE	TRUE	TRUE	FALSE	TRUE	TRUE	FALSE	FALSE	Promoter (<=1kb)	12	57764137	57765685	1549	2	1594	ENST00000546567.5	64	ENSG00000111012	CYP27B1	cytochrome P450 family 27 subfamily B member 1	49.3831671324771	1.97723989202714	0.420208149018843	2.32560909232468	0.0200394140871994	1	0.1	1	FALSE	FALSE	FALSE
OCI-Ly8	12_57771747_57772385	12	57771747	57772385	554.285714285714	20	TRUE	20	TRUE	ChIPseeker.v1.8.6	TxDb.Hsapiens.UCSC.hg38.knownGene	-5000, 5000	transcript	TRUE	FALSE	TRUE	TRUE	FALSE	TRUE	TRUE	FALSE	FALSE	Promoter (<=1kb)	12	57772200	57780780	8581	1	25895	ENST00000551420.1	0	ENSG00000123427	EEF1AKMT3	EEF1A lysine methyltransferase 3	525.627338074101	0.134646664139442	0.134754070612253	0	1	1	0.1	1	FALSE	FALSE	FALSE
OCI-Ly8	12_57772499_57772638	12	57772499	57772638	72	20	TRUE	20	TRUE	ChIPseeker.v1.8.6	TxDb.Hsapiens.UCSC.hg38.knownGene	-5000, 5000	transcript	TRUE	FALSE	TRUE	TRUE	FALSE	TRUE	TRUE	FALSE	FALSE	Promoter (<=1kb)	12	57772614	57782541	9928	1	25895	ENST00000300209.13	0	ENSG00000123427	EEF1AKMT3	EEF1A lysine methyltransferase 3	68.6783447353254	-0.155352694408152	0.279820252102882	0	1	1	0.1	1	FALSE	FALSE	FALSE
OCI-Ly8	12_57775988_57776126	12	57775988	57776126	31.2857142857143	20	TRUE	20	TRUE	ChIPseeker.v1.8.6	TxDb.Hsapiens.UCSC.hg38.knownGene	-5000, 5000	transcript	TRUE	FALSE	TRUE	FALSE	FALSE	FALSE	TRUE	FALSE	FALSE	Promoter (2-3kb)	12	57773053	57786247	13195	1	10102	ENST00000546504.1	2935	ENSG00000123297	TSFM	Ts translation elongation factor, mitochondrial	30.1970655560081	0.617648370330166	0.394776084957845	0	1	1	0.1	1	FALSE	FALSE	FALSE
OCI-Ly8	12_57782597_57782866	12	57782597	57782866	183	20	TRUE	20	TRUE	ChIPseeker.v1.8.6	TxDb.Hsapiens.UCSC.hg38.knownGene	-5000, 5000	transcript	TRUE	FALSE	TRUE	TRUE	FALSE	TRUE	TRUE	TRUE	FALSE	Promoter (<=1kb)	12	57782761	57797587	14827	1	10102	ENST00000540550.6	0	ENSG00000123297	TSFM	Ts translation elongation factor, mitochondrial	175.471169856355	0.0537527881180495	0.179222588947634	0	1	1	0.1	1	FALSE	FALSE	FALSE
OCI-Ly8	12_57803383_57803525	12	57803383	57803525	32	20	TRUE	20	TRUE	ChIPseeker.v1.8.6	TxDb.Hsapiens.UCSC.hg38.knownGene	-5000, 5000	transcript	TRUE	FALSE	TRUE	FALSE	TRUE	TRUE	TRUE	FALSE	FALSE	Promoter (1-2kb)	12	57797778	57801417	3640	2	10677	ENST00000551248.1	-1966	ENSG00000135407	AVIL	advillin	29.6709026041685	-0.00980318533135121	0.383574214488145	0	1	1	0.1	1	FALSE	FALSE	FALSE
OCI-Ly8	12_57815282_57815465	12	57815282	57815465	21	20	TRUE	20	TRUE	ChIPseeker.v1.8.6	TxDb.Hsapiens.UCSC.hg38.knownGene	-5000, 5000	transcript	TRUE	FALSE	TRUE	FALSE	FALSE	FALSE	TRUE	FALSE	FALSE	Promoter (<=1kb)	12	57797740	57816058	18319	2	10677	ENST00000549851.5	593	ENSG00000135407	AVIL	advillin	20.1993941184103	0.660538794370463	0.467177687086917	0	1	1	0.1	1	FALSE	FALSE	FALSE
OCI-Ly8	12_57831422_57831639	12	57831422	57831639	73.2857142857143	20	TRUE	20	TRUE	ChIPseeker.v1.8.6	TxDb.Hsapiens.UCSC.hg38.knownGene	-5000, 5000	transcript	TRUE	FALSE	TRUE	FALSE	FALSE	FALSE	TRUE	FALSE	FALSE	Promoter (1-2kb)	12	57823958	57829550	5593	2	10106	ENST00000550144.1	-1872	ENSG00000175215	CTDSP2	CTD small phosphatase 2	72.3274537116569	0.451084696722107	0.342786604375483	0	1	1	0.1	1	FALSE	FALSE	FALSE
OCI-Ly8	12_57842727_57842814	12	57842727	57842814	38.7142857142857	20	TRUE	20	TRUE	ChIPseeker.v1.8.6	TxDb.Hsapiens.UCSC.hg38.knownGene	-5000, 5000	transcript	TRUE	FALSE	TRUE	FALSE	FALSE	TRUE	TRUE	FALSE	FALSE	Promoter (2-3kb)	12	57823461	57845534	22074	2	10106	ENST00000547701.5	2720	ENSG00000175215	CTDSP2	CTD small phosphatase 2	35.9925945260015	-0.312597672469689	0.418708966068711	0	1	1	0.1	1	FALSE	FALSE	FALSE
OCI-Ly8	12_57844698_57844789	12	57844698	57844789	54.4285714285714	20	TRUE	20	TRUE	ChIPseeker.v1.8.6	TxDb.Hsapiens.UCSC.hg38.knownGene	-5000, 5000	transcript	TRUE	FALSE	TRUE	FALSE	FALSE	FALSE	TRUE	FALSE	FALSE	Promoter (<=1kb)	12	57823461	57845534	22074	2	10106	ENST00000547701.5	745	ENSG00000175215	CTDSP2	CTD small phosphatase 2	49.7337537911885	-0.416586313988448	0.309176455766692	0	1	1	0.1	1	FALSE	FALSE	FALSE
OCI-Ly8	12_57845093_57845229	12	57845093	57845229	90.7142857142857	20	TRUE	20	TRUE	ChIPseeker.v1.8.6	TxDb.Hsapiens.UCSC.hg38.knownGene	-5000, 5000	transcript	TRUE	FALSE	TRUE	FALSE	FALSE	FALSE	TRUE	FALSE	FALSE	Promoter (<=1kb)	12	57823461	57845534	22074	2	10106	ENST00000547701.5	305	ENSG00000175215	CTDSP2	CTD small phosphatase 2	84.0959337937591	-0.383862605293037	0.233596499953992	0	1	1	0.1	1	FALSE	FALSE	FALSE
OCI-Ly8	12_57845409_57845882	12	57845409	57845882	246.142857142857	20	TRUE	20	TRUE	ChIPseeker.v1.8.6	TxDb.Hsapiens.UCSC.hg38.knownGene	-5000, 5000	transcript	TRUE	FALSE	TRUE	TRUE	FALSE	TRUE	TRUE	FALSE	FALSE	Promoter (<=1kb)	12	57823461	57845534	22074	2	10106	ENST00000547701.5	0	ENSG00000175215	CTDSP2	CTD small phosphatase 2	231.933136286872	-0.101396008017456	0.159795813469539	0	1	1	0.1	1	FALSE	FALSE	FALSE
OCI-Ly8	12_57846048_57846214	12	57846048	57846214	113.714285714286	20	TRUE	20	TRUE	ChIPseeker.v1.8.6	TxDb.Hsapiens.UCSC.hg38.knownGene	-5000, 5000	transcript	TRUE	FALSE	TRUE	FALSE	FALSE	FALSE	TRUE	FALSE	FALSE	Promoter (<=1kb)	12	57823653	57846544	22892	2	10106	ENST00000551594.1	330	ENSG00000175215	CTDSP2	CTD small phosphatase 2	105.48255744251	-0.277467209303558	0.204332963651895	0	1	1	0.1	1	FALSE	FALSE	FALSE
OCI-Ly8	12_57846607_57846822	12	57846607	57846822	152.285714285714	20	TRUE	20	TRUE	ChIPseeker.v1.8.6	TxDb.Hsapiens.UCSC.hg38.knownGene	-5000, 5000	transcript	TRUE	FALSE	TRUE	TRUE	FALSE	TRUE	FALSE	FALSE	FALSE	Promoter (<=1kb)	12	57819927	57846729	26803	2	10106	ENST00000398073.7	0	ENSG00000175215	CTDSP2	CTD small phosphatase 2	145.502835249606	-0.147433149205288	0.195126918161694	0	1	1	0.1	1	FALSE	FALSE	FALSE
OCI-Ly8	12_57846967_57847227	12	57846967	57847227	189.714285714286	20	TRUE	20	TRUE	ChIPseeker.v1.8.6	TxDb.Hsapiens.UCSC.hg38.knownGene	-5000, 5000	transcript	FALSE	TRUE	TRUE	FALSE	FALSE	FALSE	FALSE	FALSE	FALSE	Promoter (<=1kb)	12	57819927	57846729	26803	2	10106	ENST00000398073.7	-238	ENSG00000175215	CTDSP2	CTD small phosphatase 2	182.605700752363	0.230537914591973	0.165900313546387	0	1	1	0.1	1	FALSE	FALSE	FALSE
OCI-Ly8	12_57851127_57851322	12	57851127	57851322	46.5714285714286	20	TRUE	20	TRUE	ChIPseeker.v1.8.6	TxDb.Hsapiens.UCSC.hg38.knownGene	-5000, 5000	transcript	FALSE	TRUE	TRUE	FALSE	FALSE	FALSE	FALSE	FALSE	FALSE	Promoter (4-5kb)	12	57819927	57846729	26803	2	10106	ENST00000398073.7	-4398	ENSG00000175215	CTDSP2	CTD small phosphatase 2	43.2642897792713	0.068964774654524	0.324029861442072	0	1	1	0.1	1	FALSE	FALSE	FALSE
OCI-Ly8	12_57894780_57894863	12	57894780	57894863	22.4285714285714	20	TRUE	20	TRUE	ChIPseeker.v1.8.6	TxDb.Hsapiens.UCSC.hg38.knownGene	-5000, 5000	transcript	TRUE	FALSE	TRUE	FALSE	FALSE	TRUE	TRUE	FALSE	FALSE	Promoter (<=1kb)	12	57869838	57894914	25077	2	283387	ENST00000664926.1	51	ENSG00000245651	LOC283387	uncharacterized LOC283387	21.1107958100434	-0.209123283359622	0.496206950969508	0	1	1	0.1	1	FALSE	FALSE	FALSE
OCI-Ly8	12_57894919_57895183	12	57894919	57895183	88.7142857142857	20	TRUE	20	TRUE	ChIPseeker.v1.8.6	TxDb.Hsapiens.UCSC.hg38.knownGene	-5000, 5000	transcript	TRUE	FALSE	TRUE	FALSE	FALSE	TRUE	TRUE	FALSE	FALSE	Promoter (<=1kb)	12	57892989	57894919	1931	2	283387	ENST00000667552.1	0	ENSG00000245651	LOC283387	uncharacterized LOC283387	78.1037162127979	-0.649687655628837	0.344581509462081	0	1	1	0.1	1	FALSE	FALSE	FALSE
OCI-Ly8	12_57896753_57896863	12	57896753	57896863	28.4285714285714	20	TRUE	20	TRUE	ChIPseeker.v1.8.6	TxDb.Hsapiens.UCSC.hg38.knownGene	-5000, 5000	transcript	TRUE	FALSE	TRUE	FALSE	FALSE	TRUE	FALSE	FALSE	FALSE	Promoter (<=1kb)	12	57869835	57896482	26648	2	283387	ENST00000499481.2	-271	ENSG00000245651	LOC283387	uncharacterized LOC283387	26.3766809096475	-0.84979691011419	0.384681006480815	0	1	1	0.1	1	FALSE	FALSE	FALSE
OCI-Ly8	12_57898476_57898766	12	57898476	57898766	80.7142857142857	20	TRUE	20	TRUE	ChIPseeker.v1.8.6	TxDb.Hsapiens.UCSC.hg38.knownGene	-5000, 5000	transcript	FALSE	TRUE	TRUE	FALSE	FALSE	FALSE	FALSE	FALSE	FALSE	Promoter (1-2kb)	12	57869835	57896482	26648	2	283387	ENST00000499481.2	-1994	ENSG00000245651	LOC283387	uncharacterized LOC283387	73.7924686692478	-0.873877367568465	0.281443378960202	0	1	1	0.1	1	FALSE	FALSE	FALSE
OCI-Ly8	12_57899135_57899566	12	57899135	57899566	150.857142857143	20	TRUE	20	TRUE	ChIPseeker.v1.8.6	TxDb.Hsapiens.UCSC.hg38.knownGene	-5000, 5000	transcript	FALSE	TRUE	TRUE	FALSE	FALSE	FALSE	FALSE	FALSE	FALSE	Promoter (2-3kb)	12	57869835	57896482	26648	2	283387	ENST00000499481.2	-2653	ENSG00000245651	LOC283387	uncharacterized LOC283387	132.467136692575	-1.2325197361198	0.287256697916631	-0.809449310690323	0.418256748285883	1	0.1	1	FALSE	FALSE	FALSE
OCI-Ly8	12_57905395_57905661	12	57905395	57905661	107.857142857143	20	TRUE	20	TRUE	ChIPseeker.v1.8.6	TxDb.Hsapiens.UCSC.hg38.knownGene	-5000, 5000	transcript	FALSE	TRUE	TRUE	FALSE	FALSE	FALSE	FALSE	FALSE	FALSE	Promoter (<=1kb)	12	57906039	57959148	53110	1	91419	ENST00000647763.1	-378	ENSG00000166896	ATP23	ATP23 metallopeptidase and ATP synthase assembly factor homolog	104.531422140748	0.249399846321085	0.223388320549769	0	1	1	0.1	1	FALSE	FALSE	FALSE
OCI-Ly8	12_57935802_57936349	12	57935802	57936349	402.714285714286	20	TRUE	20	TRUE	ChIPseeker.v1.8.6	TxDb.Hsapiens.UCSC.hg38.knownGene	-5000, 5000	transcript	TRUE	FALSE	TRUE	FALSE	FALSE	TRUE	TRUE	FALSE	FALSE	Promoter (<=1kb)	12	57930115	57936345	6231	2	100506844	ENST00000659090.1	0	ENSG00000257698	GIHCG	GIHCG inhibitor of miR-200b/200a/429 expression	382.423506365132	0.463576208937709	0.153489147418119	0	1	1	0.1	1	FALSE	FALSE	FALSE
OCI-Ly8	12_57941103_57941937	12	57941103	57941937	630.142857142857	20	TRUE	20	TRUE	ChIPseeker.v1.8.6	TxDb.Hsapiens.UCSC.hg38.knownGene	-5000, 5000	transcript	TRUE	FALSE	TRUE	TRUE	FALSE	TRUE	TRUE	FALSE	FALSE	Promoter (<=1kb)	12	57941541	57951884	10344	1	91419	ENST00000551997.1	0	ENSG00000166896	ATP23	ATP23 metallopeptidase and ATP synthase assembly factor homolog	610.508847690838	0.28719651552691	0.150838457058898	0	1	1	0.1	1	FALSE	FALSE	FALSE
OCI-Ly8	12_58540585_58540810	12	58540585	58540810	70.8571428571429	20	TRUE	20	TRUE	ChIPseeker.v1.8.6	TxDb.Hsapiens.UCSC.hg38.knownGene	-5000, 5000	transcript	FALSE	TRUE	TRUE	FALSE	FALSE	FALSE	FALSE	FALSE	FALSE	Promoter (3-4kb)	12	58544124	58813060	268937	1	100506869	ENST00000546977.5	-3314	ENSG00000258231	LOC100506869	uncharacterized LOC100506869	66.2890732723045	0.458828833239156	0.321818164073207	0	1	1	0.1	1	FALSE	FALSE	FALSE
OCI-Ly8	12_58804899_58805049	12	58804899	58805049	39.2857142857143	20	TRUE	20	TRUE	ChIPseeker.v1.8.6	TxDb.Hsapiens.UCSC.hg38.knownGene	-5000, 5000	transcript	TRUE	FALSE	TRUE	FALSE	FALSE	FALSE	TRUE	FALSE	FALSE	Promoter (4-5kb)	12	58800661	58812659	11999	1	100506869	ENST00000552519.2	4238	ENSG00000258231	LOC100506869	uncharacterized LOC100506869	37.6974650075559	0.059732133670978	0.370500676661742	0	1	1	0.1	1	FALSE	FALSE	FALSE
OCI-Ly8	12_59595746_59597139	12	59595746	59597139	502.714285714286	20	TRUE	20	TRUE	ChIPseeker.v1.8.6	TxDb.Hsapiens.UCSC.hg38.knownGene	-5000, 5000	transcript	TRUE	FALSE	TRUE	TRUE	FALSE	TRUE	TRUE	FALSE	FALSE	Promoter (<=1kb)	12	59596029	59789841	193813	1	9194	ENST00000547379.6	0	ENSG00000118596	SLC16A7	solute carrier family 16 member 7	480.333234427028	0.224801319881524	0.156445026510558	0	1	1	0.1	1	FALSE	FALSE	FALSE
OCI-Ly8	12_59597464_59597725	12	59597464	59597725	43.5714285714286	20	TRUE	20	TRUE	ChIPseeker.v1.8.6	TxDb.Hsapiens.UCSC.hg38.knownGene	-5000, 5000	transcript	TRUE	FALSE	TRUE	FALSE	FALSE	FALSE	TRUE	FALSE	FALSE	Promoter (<=1kb)	12	59597059	59779685	182627	1	9194	ENST00000552024.5	405	ENSG00000118596	SLC16A7	solute carrier family 16 member 7	43.2837344525638	0.51489839976945	0.328151669985185	0	1	1	0.1	1	FALSE	FALSE	FALSE
OCI-Ly8	12_62192716_62192930	12	62192716	62192930	68.4285714285714	20	TRUE	20	TRUE	ChIPseeker.v1.8.6	TxDb.Hsapiens.UCSC.hg38.knownGene	-5000, 5000	transcript	TRUE	FALSE	TRUE	TRUE	FALSE	TRUE	TRUE	FALSE	FALSE	Promoter (<=1kb)	12	61708273	62192773	484501	2	338811	ENST00000416284.8	0	ENSG00000198673	TAFA2	TAFA chemokine like family member 2	64.4981434951144	0.433198907733132	0.275602820466939	0	1	1	0.1	1	FALSE	FALSE	FALSE
OCI-Ly8	12_62196270_62196429	12	62196270	62196429	41	20	TRUE	20	TRUE	ChIPseeker.v1.8.6	TxDb.Hsapiens.UCSC.hg38.knownGene	-5000, 5000	transcript	TRUE	FALSE	TRUE	FALSE	FALSE	FALSE	TRUE	FALSE	FALSE	Promoter (3-4kb)	12	61708273	62192773	484501	2	338811	ENST00000416284.8	-3497	ENSG00000198673	TAFA2	TAFA chemokine like family member 2	39.1982548236413	-0.262791933907494	0.394095431443369	0	1	1	0.1	1	FALSE	FALSE	FALSE
OCI-Ly8	12_62259755_62260504	12	62259755	62260504	594.714285714286	20	TRUE	20	TRUE	ChIPseeker.v1.8.6	TxDb.Hsapiens.UCSC.hg38.knownGene	-5000, 5000	transcript	TRUE	FALSE	TRUE	TRUE	FALSE	TRUE	TRUE	FALSE	FALSE	Promoter (<=1kb)	12	62260359	62260454	96	1	102465133	ENST00000618986.1	0	ENSG00000284360	MIR6125	microRNA 6125	572.137216626537	0.414896228286362	0.140142288120618	0	1	1	0.1	1	FALSE	FALSE	FALSE
OCI-Ly8	12_62260779_62261184	12	62260779	62261184	322.714285714286	20	TRUE	20	TRUE	ChIPseeker.v1.8.6	TxDb.Hsapiens.UCSC.hg38.knownGene	-5000, 5000	transcript	TRUE	FALSE	TRUE	FALSE	FALSE	FALSE	TRUE	FALSE	FALSE	Promoter (<=1kb)	12	62260428	62327781	67354	1	9958	ENST00000549237.5	351	ENSG00000135655	USP15	ubiquitin specific peptidase 15	304.937708571199	-0.0485124118746206	0.160158057872384	0	1	1	0.1	1	FALSE	FALSE	FALSE
OCI-Ly8	12_62264889_62264977	12	62264889	62264977	31	20	TRUE	20	TRUE	ChIPseeker.v1.8.6	TxDb.Hsapiens.UCSC.hg38.knownGene	-5000, 5000	transcript	TRUE	FALSE	TRUE	FALSE	FALSE	FALSE	TRUE	FALSE	FALSE	Promoter (4-5kb)	12	62260428	62327781	67354	1	9958	ENST00000549237.5	4461	ENSG00000135655	USP15	ubiquitin specific peptidase 15	28.8576488674692	-1.00548603363416	0.385836133410513	-0.0142185584995967	0.988655613941771	1	0.1	1	FALSE	FALSE	FALSE
OCI-Ly8	12_62319128_62319211	12	62319128	62319211	13.7142857142857	20	FALSE	20	TRUE	ChIPseeker.v1.8.6	TxDb.Hsapiens.UCSC.hg38.knownGene	-5000, 5000	transcript	TRUE	FALSE	TRUE	FALSE	FALSE	FALSE	TRUE	FALSE	FALSE	Promoter (2-3kb)	12	62321461	62335374	13914	1	9958	ENST00000552997.1	-2250	ENSG00000135655	USP15	ubiquitin specific peptidase 15	13.0532496702163	-0.187109988849107	0.552560951587246	0	1	1	0.1	1	FALSE	FALSE	FALSE
OCI-Ly8	12_62400267_62400452	12	62400267	62400452	38.2857142857143	20	TRUE	20	TRUE	ChIPseeker.v1.8.6	TxDb.Hsapiens.UCSC.hg38.knownGene	-5000, 5000	transcript	TRUE	FALSE	TRUE	FALSE	FALSE	FALSE	TRUE	FALSE	FALSE	Promoter (<=1kb)	12	62401158	62404657	3500	1	9958	ENST00000549101.1	-706	ENSG00000135655	USP15	ubiquitin specific peptidase 15	36.0979609470406	-0.766315123871204	0.399519695467837	0	1	1	0.1	1	FALSE	FALSE	FALSE
OCI-Ly8	12_62466105_62466336	12	62466105	62466336	121.714285714286	20	TRUE	20	TRUE	ChIPseeker.v1.8.6	TxDb.Hsapiens.UCSC.hg38.knownGene	-5000, 5000	transcript	FALSE	TRUE	TRUE	FALSE	FALSE	FALSE	FALSE	FALSE	FALSE	Promoter (<=1kb)	12	62466817	62597583	130767	1	23041	ENST00000641654.1	-481	ENSG00000061987	MON2	MON2 homolog, regulator of endosome-to-Golgi trafficking	115.326120043215	-0.119241200168828	0.201375457404143	0	1	1	0.1	1	FALSE	FALSE	FALSE
OCI-Ly8	12_62466565_62466922	12	62466565	62466922	221.285714285714	20	TRUE	20	TRUE	ChIPseeker.v1.8.6	TxDb.Hsapiens.UCSC.hg38.knownGene	-5000, 5000	transcript	TRUE	FALSE	TRUE	TRUE	FALSE	TRUE	FALSE	FALSE	FALSE	Promoter (<=1kb)	12	62466817	62597583	130767	1	23041	ENST00000641654.1	0	ENSG00000061987	MON2	MON2 homolog, regulator of endosome-to-Golgi trafficking	210.707978441211	0.202564748602425	0.159497613261215	0	1	1	0.1	1	FALSE	FALSE	FALSE
OCI-Ly8	12_62467255_62467357	12	62467255	62467357	28.1428571428571	20	TRUE	20	TRUE	ChIPseeker.v1.8.6	TxDb.Hsapiens.UCSC.hg38.knownGene	-5000, 5000	transcript	TRUE	FALSE	TRUE	FALSE	FALSE	TRUE	TRUE	FALSE	FALSE	Promoter (<=1kb)	12	62467062	62493936	26875	1	23041	ENST00000549286.1	193	ENSG00000061987	MON2	MON2 homolog, regulator of endosome-to-Golgi trafficking	26.3887773070231	-0.0819333172981104	0.378499155188529	0	1	1	0.1	1	FALSE	FALSE	FALSE
OCI-Ly8	12_62577593_62577704	12	62577593	62577704	13.4285714285714	20	FALSE	20	TRUE	ChIPseeker.v1.8.6	TxDb.Hsapiens.UCSC.hg38.knownGene	-5000, 5000	transcript	TRUE	FALSE	TRUE	FALSE	FALSE	FALSE	TRUE	FALSE	FALSE	Promoter (<=1kb)	12	62578454	62585745	7292	1	23041	ENST00000546751.1	-750	ENSG00000061987	MON2	MON2 homolog, regulator of endosome-to-Golgi trafficking	10.7369589469851	-0.279951477949672	0.859649437357637	0	1	1	0.1	1	FALSE	FALSE	FALSE
OCI-Ly8	12_62581870_62582053	12	62581870	62582053	34.8571428571429	20	TRUE	20	TRUE	ChIPseeker.v1.8.6	TxDb.Hsapiens.UCSC.hg38.knownGene	-5000, 5000	transcript	TRUE	FALSE	TRUE	FALSE	FALSE	FALSE	TRUE	FALSE	FALSE	Promoter (3-4kb)	12	62578454	62585745	7292	1	23041	ENST00000546751.1	3416	ENSG00000061987	MON2	MON2 homolog, regulator of endosome-to-Golgi trafficking	33.1243347923657	-0.204865476830017	0.395394234246371	0	1	1	0.1	1	FALSE	FALSE	FALSE
OCI-Ly8	12_62602390_62603863	12	62602390	62603863	892.285714285714	20	TRUE	20	TRUE	ChIPseeker.v1.8.6	TxDb.Hsapiens.UCSC.hg38.knownGene	-5000, 5000	transcript	TRUE	FALSE	TRUE	FALSE	FALSE	TRUE	TRUE	FALSE	FALSE	Promoter (<=1kb)	12	62601751	62603690	1940	2	283416	ENST00000408887.3	0	ENSG00000221949	LINC01465	long intergenic non-protein coding RNA 1465	858.373293592012	0.0451927655225314	0.159465577341527	0	1	1	0.1	1	FALSE	FALSE	FALSE
OCI-Ly8	12_62932268_62932417	12	62932268	62932417	24.7142857142857	20	TRUE	20	TRUE	ChIPseeker.v1.8.6	TxDb.Hsapiens.UCSC.hg38.knownGene	-5000, 5000	transcript	TRUE	FALSE	TRUE	FALSE	FALSE	FALSE	TRUE	FALSE	FALSE	Promoter (1-2kb)	12	62801931	62934048	132118	2	57460	ENST00000548414.5	1631	ENSG00000111110	PPM1H	protein phosphatase, Mg2+/Mn2+ dependent 1H	25.0765452397085	-0.190301563186321	0.501328842634542	0	1	1	0.1	1	FALSE	FALSE	FALSE
OCI-Ly8	12_62934396_62934514	12	62934396	62934514	20.2857142857143	20	TRUE	20	TRUE	ChIPseeker.v1.8.6	TxDb.Hsapiens.UCSC.hg38.knownGene	-5000, 5000	transcript	TRUE	FALSE	TRUE	FALSE	FALSE	TRUE	TRUE	FALSE	FALSE	Promoter (<=1kb)	12	62801931	62934048	132118	2	57460	ENST00000548414.5	-348	ENSG00000111110	PPM1H	protein phosphatase, Mg2+/Mn2+ dependent 1H	20.6067985412648	2.70903868173649	0.560332600793501	3.05004327664727	0.00228808393634586	0.426077120460325	0.1	1	FALSE	FALSE	FALSE
OCI-Ly8	12_62934616_62935432	12	62934616	62935432	161.857142857143	20	TRUE	20	TRUE	ChIPseeker.v1.8.6	TxDb.Hsapiens.UCSC.hg38.knownGene	-5000, 5000	transcript	TRUE	FALSE	TRUE	TRUE	FALSE	TRUE	FALSE	FALSE	FALSE	Promoter (<=1kb)	12	62643994	62935150	291157	2	57460	ENST00000228705.7	0	ENSG00000111110	PPM1H	protein phosphatase, Mg2+/Mn2+ dependent 1H	162.251917344185	1.98443026649601	0.558542896000269	1.76249715741715	0.0779853362336317	1	0.1	1	FALSE	FALSE	FALSE
OCI-Ly8	12_63152153_63152322	12	63152153	63152322	29	20	TRUE	20	TRUE	ChIPseeker.v1.8.6	TxDb.Hsapiens.UCSC.hg38.knownGene	-5000, 5000	transcript	TRUE	FALSE	TRUE	FALSE	FALSE	FALSE	TRUE	FALSE	FALSE	Promoter (<=1kb)	12	63142759	63151201	8443	2	552	ENST00000299178.4	-952	ENSG00000166148	AVPR1A	arginine vasopressin receptor 1A	26.6298137272683	-0.43159072260955	0.410640188284279	0	1	1	0.1	1	FALSE	FALSE	FALSE
OCI-Ly8	12_63611390_63611533	12	63611390	63611533	21.8571428571429	20	TRUE	20	TRUE	ChIPseeker.v1.8.6	TxDb.Hsapiens.UCSC.hg38.knownGene	-5000, 5000	transcript	TRUE	FALSE	TRUE	FALSE	FALSE	FALSE	TRUE	FALSE	FALSE	Promoter (2-3kb)	12	63560351	63608674	48324	2	283417	ENST00000439061.6	-2716	ENSG00000177990	DPY19L2	dpy-19 like 2	19.7622325754647	1.14714905302274	0.80575626228057	0.182622289035967	0.855094394327986	1	0.1	1	FALSE	FALSE	FALSE
OCI-Ly8	12_63611713_63611853	12	63611713	63611853	33.4285714285714	20	TRUE	20	TRUE	ChIPseeker.v1.8.6	TxDb.Hsapiens.UCSC.hg38.knownGene	-5000, 5000	transcript	TRUE	FALSE	TRUE	FALSE	FALSE	FALSE	TRUE	FALSE	FALSE	Promoter (3-4kb)	12	63560351	63608674	48324	2	283417	ENST00000439061.6	-3039	ENSG00000177990	DPY19L2	dpy-19 like 2	29.7367373025554	1.59114064337747	0.59603872956038	0.991782268601039	0.321303749071174	1	0.1	1	FALSE	FALSE	FALSE
OCI-Ly8	12_63668452_63668783	12	63668452	63668783	46.8571428571429	20	TRUE	20	TRUE	ChIPseeker.v1.8.6	TxDb.Hsapiens.UCSC.hg38.knownGene	-5000, 5000	transcript	TRUE	FALSE	TRUE	TRUE	FALSE	TRUE	TRUE	FALSE	FALSE	Promoter (<=1kb)	12	63558913	63668493	109581	2	283417	ENST00000324472.9	0	ENSG00000177990	DPY19L2	dpy-19 like 2	40.0551982717788	3.68626702362249	1.11870337458167	2.40123260969603	0.0163399460113752	1	0.1	1	FALSE	FALSE	FALSE
OCI-Ly8	12_63779673_63780282	12	63779673	63780282	435.857142857143	20	TRUE	20	TRUE	ChIPseeker.v1.8.6	TxDb.Hsapiens.UCSC.hg38.knownGene	-5000, 5000	transcript	TRUE	FALSE	TRUE	TRUE	FALSE	TRUE	TRUE	FALSE	FALSE	Promoter (<=1kb)	12	63779833	63809531	29699	1	10329	ENST00000690060.1	0	ENSG00000118600	RXYLT1	ribitol xylosyltransferase 1	415.470106366139	0.193302563102798	0.157972760436002	0	1	1	0.1	1	FALSE	FALSE	FALSE
OCI-Ly8	12_63802107_63802270	12	63802107	63802270	21.2857142857143	20	TRUE	20	TRUE	ChIPseeker.v1.8.6	TxDb.Hsapiens.UCSC.hg38.knownGene	-5000, 5000	transcript	TRUE	FALSE	TRUE	FALSE	TRUE	TRUE	FALSE	FALSE	FALSE	Promoter (1-2kb)	12	63803705	63808976	5272	1	10329	ENST00000433461.2	-1435	ENSG00000118600	RXYLT1	ribitol xylosyltransferase 1	20.8959400095286	0.367397740886711	0.430244075003854	0	1	1	0.1	1	FALSE	FALSE	FALSE
OCI-Ly8	12_63826122_63826270	12	63826122	63826270	27.7142857142857	20	TRUE	20	TRUE	ChIPseeker.v1.8.6	TxDb.Hsapiens.UCSC.hg38.knownGene	-5000, 5000	transcript	FALSE	TRUE	TRUE	FALSE	FALSE	FALSE	FALSE	FALSE	FALSE	Promoter (3-4kb)	12	63808845	63822156	13312	2	104169670	ENST00000546214.1	-3966	ENSG00000255850	RXYLT1-AS1	RXYLT1 antisense RNA 1	26.1269630227314	0.389588932989331	0.45207004841348	0	1	1	0.1	1	FALSE	FALSE	FALSE
OCI-Ly8	12_63839513_63839635	12	63839513	63839635	25.4285714285714	20	TRUE	20	TRUE	ChIPseeker.v1.8.6	TxDb.Hsapiens.UCSC.hg38.knownGene	-5000, 5000	transcript	FALSE	TRUE	TRUE	FALSE	FALSE	FALSE	FALSE	FALSE	FALSE	Promoter (4-5kb)	12	63843761	64147833	304073	1	57522	ENST00000631006.3	-4126	ENSG00000196935	SRGAP1	SLIT-ROBO Rho GTPase activating protein 1	23.715533219504	0.231434416830681	0.424240453166027	0	1	1	0.1	1	FALSE	FALSE	FALSE
OCI-Ly8	12_63843697_63844288	12	63843697	63844288	45.1428571428571	20	TRUE	20	TRUE	ChIPseeker.v1.8.6	TxDb.Hsapiens.UCSC.hg38.knownGene	-5000, 5000	transcript	TRUE	FALSE	TRUE	TRUE	FALSE	TRUE	FALSE	FALSE	FALSE	Promoter (<=1kb)	12	63843761	64147833	304073	1	57522	ENST00000631006.3	0	ENSG00000196935	SRGAP1	SLIT-ROBO Rho GTPase activating protein 1	48.4905453452141	2.75558424151899	0.380754337967848	4.61080562046608	4.01111466104048e-06	0.00240590879595167	0.1	1	TRUE	TRUE	FALSE
OCI-Ly8	12_63985599_63985756	12	63985599	63985756	11.2857142857143	20	FALSE	20	TRUE	ChIPseeker.v1.8.6	TxDb.Hsapiens.UCSC.hg38.knownGene	-5000, 5000	transcript	TRUE	FALSE	TRUE	FALSE	FALSE	FALSE	TRUE	FALSE	FALSE	Promoter (3-4kb)	12	63982525	64143780	161256	1	57522	ENST00000543397.1	3074	ENSG00000196935	SRGAP1	SLIT-ROBO Rho GTPase activating protein 1	9.70084070506136	0.433185034623755	0.751895722709093	0	1	1	0.1	1	FALSE	FALSE	FALSE
OCI-Ly8	12_64221612_64221916	12	64221612	64221916	92.7142857142857	20	TRUE	20	TRUE	ChIPseeker.v1.8.6	TxDb.Hsapiens.UCSC.hg38.knownGene	-5000, 5000	transcript	TRUE	FALSE	TRUE	FALSE	FALSE	TRUE	TRUE	FALSE	FALSE	Promoter (<=1kb)	12	64221497	64222263	767	2	144577	ENST00000540673.1	347	ENSG00000174206	KICS2	KICSTOR subunit 2	88.5307884397718	0.351009021816843	0.226113067752879	0	1	1	0.1	1	FALSE	FALSE	FALSE
OCI-Ly8	12_64221941_64222728	12	64221941	64222728	375.142857142857	20	TRUE	20	TRUE	ChIPseeker.v1.8.6	TxDb.Hsapiens.UCSC.hg38.knownGene	-5000, 5000	transcript	TRUE	FALSE	TRUE	TRUE	FALSE	TRUE	TRUE	FALSE	FALSE	Promoter (<=1kb)	12	64186316	64222265	35950	2	144577	ENST00000311915.12	0	ENSG00000174206	KICS2	KICSTOR subunit 2	361.119975709803	0.121967304217064	0.153542791001951	0	1	1	0.1	1	FALSE	FALSE	FALSE
OCI-Ly8	12_64265969_64266072	12	64265969	64266072	15.7142857142857	20	FALSE	20	TRUE	ChIPseeker.v1.8.6	TxDb.Hsapiens.UCSC.hg38.knownGene	-5000, 5000	transcript	TRUE	FALSE	TRUE	FALSE	TRUE	TRUE	TRUE	FALSE	FALSE	Promoter (4-5kb)	12	64266983	64270573	3591	2	115749	ENST00000535515.5	4501	ENSG00000185306	C12orf56	chromosome 12 open reading frame 56	14.4652765478183	0.478805841330875	0.552430316371871	0	1	1	0.1	1	FALSE	FALSE	FALSE
OCI-Ly8	12_64273583_64274045	12	64273583	64274045	95.7142857142857	20	TRUE	20	TRUE	ChIPseeker.v1.8.6	TxDb.Hsapiens.UCSC.hg38.knownGene	-5000, 5000	transcript	TRUE	FALSE	TRUE	FALSE	FALSE	FALSE	TRUE	FALSE	FALSE	Promoter (3-4kb)	12	64266983	64270573	3591	2	115749	ENST00000535515.5	-3010	ENSG00000185306	C12orf56	chromosome 12 open reading frame 56	90.808283495655	0.0529867606729145	0.254587445242429	0	1	1	0.1	1	FALSE	FALSE	FALSE
OCI-Ly8	12_64293317_64293441	12	64293317	64293441	29.7142857142857	20	TRUE	20	TRUE	ChIPseeker.v1.8.6	TxDb.Hsapiens.UCSC.hg38.knownGene	-5000, 5000	transcript	TRUE	FALSE	TRUE	FALSE	FALSE	TRUE	TRUE	FALSE	FALSE	Promoter (<=1kb)	12	64266983	64293383	26401	2	115749	ENST00000536975.5	0	ENSG00000185306	C12orf56	chromosome 12 open reading frame 56	27.8090905870208	0.52703870314449	0.401450167929449	0	1	1	0.1	1	FALSE	FALSE	FALSE
OCI-Ly8	12_64294062_64294339	12	64294062	64294339	47.1428571428571	20	TRUE	20	TRUE	ChIPseeker.v1.8.6	TxDb.Hsapiens.UCSC.hg38.knownGene	-5000, 5000	transcript	TRUE	FALSE	TRUE	FALSE	FALSE	FALSE	TRUE	FALSE	FALSE	Promoter (<=1kb)	12	64266983	64293383	26401	2	115749	ENST00000542397.5	-679	ENSG00000185306	C12orf56	chromosome 12 open reading frame 56	42.290695125052	-0.374588483298235	0.456739840096796	0	1	1	0.1	1	FALSE	FALSE	FALSE
OCI-Ly8	12_64294949_64295101	12	64294949	64295101	36.8571428571429	20	TRUE	20	TRUE	ChIPseeker.v1.8.6	TxDb.Hsapiens.UCSC.hg38.knownGene	-5000, 5000	transcript	TRUE	FALSE	TRUE	FALSE	FALSE	FALSE	TRUE	FALSE	FALSE	Promoter (1-2kb)	12	64266983	64293383	26401	2	115749	ENST00000542397.5	-1566	ENSG00000185306	C12orf56	chromosome 12 open reading frame 56	34.1854935503869	-0.835952030793349	0.368371423093871	0	1	1	0.1	1	FALSE	FALSE	FALSE
OCI-Ly8	12_64392341_64392503	12	64392341	64392503	40.8571428571429	20	TRUE	20	TRUE	ChIPseeker.v1.8.6	TxDb.Hsapiens.UCSC.hg38.knownGene	-5000, 5000	transcript	TRUE	FALSE	TRUE	FALSE	FALSE	FALSE	TRUE	FALSE	FALSE	Promoter (1-2kb)	12	64264762	64390758	125997	2	115749	ENST00000543942.7	-1583	ENSG00000185306	C12orf56	chromosome 12 open reading frame 56	38.4648608102764	0.0650181424740643	0.399228426812202	0	1	1	0.1	1	FALSE	FALSE	FALSE
OCI-Ly8	12_64404036_64404807	12	64404036	64404807	622.714285714286	20	TRUE	20	TRUE	ChIPseeker.v1.8.6	TxDb.Hsapiens.UCSC.hg38.knownGene	-5000, 5000	transcript	TRUE	FALSE	TRUE	TRUE	FALSE	TRUE	TRUE	FALSE	FALSE	Promoter (<=1kb)	12	64404392	64451125	46734	1	11260	ENST00000332707.10	0	ENSG00000184575	XPOT	exportin for tRNA	599.025241279109	0.174487138474059	0.155144227690498	0	1	1	0.1	1	FALSE	FALSE	FALSE
OCI-Ly8	12_64404890_64405182	12	64404890	64405182	214.857142857143	20	TRUE	20	TRUE	ChIPseeker.v1.8.6	TxDb.Hsapiens.UCSC.hg38.knownGene	-5000, 5000	transcript	TRUE	FALSE	TRUE	TRUE	FALSE	TRUE	TRUE	FALSE	FALSE	Promoter (<=1kb)	12	64405046	64416736	11691	1	11260	ENST00000540203.5	0	ENSG00000184575	XPOT	exportin for tRNA	206.540290504403	-0.0751233632152063	0.190933672247724	0	1	1	0.1	1	FALSE	FALSE	FALSE
OCI-Ly8	12_64451204_64451378	12	64451204	64451378	72.8571428571429	20	TRUE	20	TRUE	ChIPseeker.v1.8.6	TxDb.Hsapiens.UCSC.hg38.knownGene	-5000, 5000	transcript	FALSE	TRUE	TRUE	FALSE	FALSE	FALSE	FALSE	TRUE	FALSE	Promoter (<=1kb)	12	64452090	64502053	49964	1	29110	ENST00000676654.1	-712	ENSG00000183735	TBK1	TANK binding kinase 1	72.6206077180071	0.389700234438217	0.263318709980137	0	1	1	0.1	1	FALSE	FALSE	FALSE
OCI-Ly8	12_64451752_64452559	12	64451752	64452559	326.285714285714	20	TRUE	20	TRUE	ChIPseeker.v1.8.6	TxDb.Hsapiens.UCSC.hg38.knownGene	-5000, 5000	transcript	TRUE	FALSE	TRUE	TRUE	FALSE	TRUE	TRUE	FALSE	FALSE	Promoter (<=1kb)	12	64452090	64502053	49964	1	29110	ENST00000676654.1	0	ENSG00000183735	TBK1	TANK binding kinase 1	309.070576819425	0.0160768878736625	0.167034962273482	0	1	1	0.1	1	FALSE	FALSE	FALSE
OCI-Ly8	12_64610074_64610785	12	64610074	64610785	463.285714285714	20	TRUE	20	TRUE	ChIPseeker.v1.8.6	TxDb.Hsapiens.UCSC.hg38.knownGene	-5000, 5000	transcript	TRUE	FALSE	TRUE	TRUE	FALSE	TRUE	TRUE	FALSE	FALSE	Promoter (<=1kb)	12	64610495	64697564	87070	1	283349	ENST00000542104.6	0	ENSG00000153179	RASSF3	Ras association domain family member 3	435.862360047965	-0.0266663292539637	0.16393210690346	0	1	1	0.1	1	FALSE	FALSE	FALSE
OCI-Ly8	12_64610909_64611187	12	64610909	64611187	228.142857142857	20	TRUE	20	TRUE	ChIPseeker.v1.8.6	TxDb.Hsapiens.UCSC.hg38.knownGene	-5000, 5000	transcript	TRUE	FALSE	TRUE	FALSE	FALSE	FALSE	TRUE	FALSE	FALSE	Promoter (<=1kb)	12	64610522	64611650	1129	1	283349	ENST00000540088.1	387	ENSG00000153179	RASSF3	Ras association domain family member 3	212.187252439146	-0.104301578291636	0.179657124196905	0	1	1	0.1	1	FALSE	FALSE	FALSE
OCI-Ly8	12_64613754_64614028	12	64613754	64614028	151	20	TRUE	20	TRUE	ChIPseeker.v1.8.6	TxDb.Hsapiens.UCSC.hg38.knownGene	-5000, 5000	transcript	TRUE	FALSE	TRUE	FALSE	FALSE	FALSE	TRUE	FALSE	FALSE	Promoter (3-4kb)	12	64610522	64611650	1129	1	283349	ENST00000540088.1	3232	ENSG00000153179	RASSF3	Ras association domain family member 3	142.061502860251	-0.318030476715767	0.211915132088333	0	1	1	0.1	1	FALSE	FALSE	FALSE
OCI-Ly8	12_64619154_64619500	12	64619154	64619500	160.142857142857	20	TRUE	20	TRUE	ChIPseeker.v1.8.6	TxDb.Hsapiens.UCSC.hg38.knownGene	-5000, 5000	transcript	TRUE	FALSE	TRUE	FALSE	FALSE	FALSE	TRUE	FALSE	FALSE	Promoter (3-4kb)	12	64622509	64622605	97	1	693129	ENST00000384815.1	-3009	ENSG00000207546	MIR548C	microRNA 548c	149.620698389582	-0.0813784448264949	0.207001138004365	0	1	1	0.1	1	FALSE	FALSE	FALSE
OCI-Ly8	12_64619861_64619971	12	64619861	64619971	24.5714285714286	20	TRUE	20	TRUE	ChIPseeker.v1.8.6	TxDb.Hsapiens.UCSC.hg38.knownGene	-5000, 5000	transcript	TRUE	FALSE	TRUE	FALSE	FALSE	FALSE	TRUE	FALSE	FALSE	Promoter (2-3kb)	12	64622509	64622605	97	1	693129	ENST00000384815.1	-2538	ENSG00000207546	MIR548C	microRNA 548c	24.0249537897607	-0.152602454065571	0.462561712412362	0	1	1	0.1	1	FALSE	FALSE	FALSE
OCI-Ly8	12_64621212_64621559	12	64621212	64621559	230.714285714286	20	TRUE	20	TRUE	ChIPseeker.v1.8.6	TxDb.Hsapiens.UCSC.hg38.knownGene	-5000, 5000	transcript	TRUE	FALSE	TRUE	FALSE	FALSE	FALSE	TRUE	FALSE	FALSE	Promoter (<=1kb)	12	64622509	64622605	97	1	693129	ENST00000384815.1	-950	ENSG00000207546	MIR548C	microRNA 548c	216.895894614027	-0.0337500063863709	0.16517858531703	0	1	1	0.1	1	FALSE	FALSE	FALSE
OCI-Ly8	12_64625386_64625535	12	64625386	64625535	61.2857142857143	20	TRUE	20	TRUE	ChIPseeker.v1.8.6	TxDb.Hsapiens.UCSC.hg38.knownGene	-5000, 5000	transcript	TRUE	FALSE	TRUE	FALSE	FALSE	FALSE	TRUE	FALSE	FALSE	Promoter (2-3kb)	12	64622509	64622605	97	2	100500856	ENST00000584743.3	-2781	ENSG00000266016	MIR548Z	microRNA 548z	57.7273264309637	-0.146060336733474	0.268806999017003	0	1	1	0.1	1	FALSE	FALSE	FALSE
OCI-Ly8	12_64625755_64626003	12	64625755	64626003	91.8571428571429	20	TRUE	20	TRUE	ChIPseeker.v1.8.6	TxDb.Hsapiens.UCSC.hg38.knownGene	-5000, 5000	transcript	TRUE	FALSE	TRUE	FALSE	FALSE	FALSE	TRUE	FALSE	FALSE	Promoter (3-4kb)	12	64622509	64622605	97	2	100500856	ENST00000584743.3	-3150	ENSG00000266016	MIR548Z	microRNA 548z	89.4482813013001	-0.0538469942880067	0.245763949508686	0	1	1	0.1	1	FALSE	FALSE	FALSE
OCI-Ly8	12_64730016_64730209	12	64730016	64730209	66	20	TRUE	20	TRUE	ChIPseeker.v1.8.6	TxDb.Hsapiens.UCSC.hg38.knownGene	-5000, 5000	transcript	TRUE	FALSE	TRUE	FALSE	FALSE	FALSE	TRUE	FALSE	FALSE	Promoter (<=1kb)	12	64722833	64729218	6386	2	2799	ENST00000540883.1	-798	ENSG00000135677	GNS	glucosamine (N-acetyl)-6-sulfatase	62.276151967243	0.147672179655883	0.298206634950182	0	1	1	0.1	1	FALSE	FALSE	FALSE
OCI-Ly8	12_64730334_64730418	12	64730334	64730418	14.7142857142857	20	FALSE	20	TRUE	ChIPseeker.v1.8.6	TxDb.Hsapiens.UCSC.hg38.knownGene	-5000, 5000	transcript	TRUE	FALSE	TRUE	FALSE	FALSE	FALSE	TRUE	FALSE	FALSE	Promoter (1-2kb)	12	64722833	64729218	6386	2	2799	ENST00000540883.1	-1116	ENSG00000135677	GNS	glucosamine (N-acetyl)-6-sulfatase	13.4982592365949	-0.0624534646595526	0.537125016380593	0	1	1	0.1	1	FALSE	FALSE	FALSE
OCI-Ly8	12_64730856_64731035	12	64730856	64731035	14.8571428571429	20	FALSE	20	TRUE	ChIPseeker.v1.8.6	TxDb.Hsapiens.UCSC.hg38.knownGene	-5000, 5000	transcript	TRUE	FALSE	TRUE	FALSE	FALSE	FALSE	TRUE	FALSE	FALSE	Promoter (1-2kb)	12	64722833	64729218	6386	2	2799	ENST00000540883.1	-1638	ENSG00000135677	GNS	glucosamine (N-acetyl)-6-sulfatase	13.7779728125997	0.60241566002388	0.633366501762826	0	1	1	0.1	1	FALSE	FALSE	FALSE
OCI-Ly8	12_64754256_64754522	12	64754256	64754522	74.1428571428571	20	TRUE	20	TRUE	ChIPseeker.v1.8.6	TxDb.Hsapiens.UCSC.hg38.knownGene	-5000, 5000	transcript	TRUE	FALSE	TRUE	FALSE	FALSE	FALSE	TRUE	FALSE	FALSE	Promoter (1-2kb)	12	64739404	64752971	13568	2	2799	ENST00000545273.1	-1285	ENSG00000135677	GNS	glucosamine (N-acetyl)-6-sulfatase	67.2260702435141	-0.843888905619897	0.308519814570505	0	1	1	0.1	1	FALSE	FALSE	FALSE
OCI-Ly8	12_64757897_64758001	12	64757897	64758001	15.1428571428571	20	FALSE	20	TRUE	ChIPseeker.v1.8.6	TxDb.Hsapiens.UCSC.hg38.knownGene	-5000, 5000	transcript	TRUE	FALSE	TRUE	FALSE	FALSE	FALSE	TRUE	FALSE	FALSE	Promoter (1-2kb)	12	64713449	64759406	45958	2	2799	ENST00000258145.8	1405	ENSG00000135677	GNS	glucosamine (N-acetyl)-6-sulfatase	13.8234219275487	1.01634328577902	0.77578545499762	0.0210667597255669	0.983192400903535	1	0.1	1	FALSE	FALSE	FALSE
OCI-Ly8	12_64759058_64759209	12	64759058	64759209	51.4285714285714	20	TRUE	20	TRUE	ChIPseeker.v1.8.6	TxDb.Hsapiens.UCSC.hg38.knownGene	-5000, 5000	transcript	TRUE	FALSE	TRUE	FALSE	FALSE	TRUE	TRUE	FALSE	FALSE	Promoter (<=1kb)	12	64713449	64759406	45958	2	2799	ENST00000258145.8	197	ENSG00000135677	GNS	glucosamine (N-acetyl)-6-sulfatase	50.9478849014222	0.486909541903472	0.327026338452347	0	1	1	0.1	1	FALSE	FALSE	FALSE
OCI-Ly8	12_64759346_64759859	12	64759346	64759859	305.714285714286	20	TRUE	20	TRUE	ChIPseeker.v1.8.6	TxDb.Hsapiens.UCSC.hg38.knownGene	-5000, 5000	transcript	TRUE	FALSE	TRUE	TRUE	FALSE	TRUE	TRUE	FALSE	FALSE	Promoter (<=1kb)	12	64759484	64878623	119140	1	23329	ENST00000674237.1	0	ENSG00000111490	TBC1D30	TBC1 domain family member 30	286.450601302516	0.060109994275689	0.167734058852182	0	1	1	0.1	1	FALSE	FALSE	FALSE
OCI-Ly8	12_64782335_64782449	12	64782335	64782449	33.8571428571429	20	TRUE	20	TRUE	ChIPseeker.v1.8.6	TxDb.Hsapiens.UCSC.hg38.knownGene	-5000, 5000	transcript	TRUE	FALSE	TRUE	FALSE	FALSE	FALSE	TRUE	FALSE	FALSE	Promoter (1-2kb)	12	64781193	64818770	37578	1	23329	ENST00000456757.6	1142	ENSG00000111490	TBC1D30	TBC1 domain family member 30	33.7113517449561	0.504108317202263	0.386935690213401	0	1	1	0.1	1	FALSE	FALSE	FALSE
OCI-Ly8	12_65123576_65123798	12	65123576	65123798	54.8571428571429	20	TRUE	20	TRUE	ChIPseeker.v1.8.6	TxDb.Hsapiens.UCSC.hg38.knownGene	-5000, 5000	transcript	FALSE	TRUE	TRUE	FALSE	FALSE	FALSE	FALSE	FALSE	FALSE	Promoter (2-3kb)	12	65050626	65121305	70680	2	11197	ENST00000286574.9	-2271	ENSG00000156076	WIF1	WNT inhibitory factor 1	52.4227431759196	0.288081928165657	0.309020651596336	0	1	1	0.1	1	FALSE	FALSE	FALSE
OCI-Ly8	12_65169360_65169768	12	65169360	65169768	248	20	TRUE	20	TRUE	ChIPseeker.v1.8.6	TxDb.Hsapiens.UCSC.hg38.knownGene	-5000, 5000	transcript	TRUE	FALSE	TRUE	TRUE	FALSE	TRUE	FALSE	FALSE	FALSE	Promoter (<=1kb)	12	65169583	65210945	41363	1	23592	ENST00000541171.1	0	ENSG00000174106	LEMD3	LEM domain containing 3	237.457340596292	0.252849597625441	0.155415835422911	0	1	1	0.1	1	FALSE	FALSE	FALSE
OCI-Ly8	12_65169911_65170210	12	65169911	65170210	128.142857142857	20	TRUE	20	TRUE	ChIPseeker.v1.8.6	TxDb.Hsapiens.UCSC.hg38.knownGene	-5000, 5000	transcript	TRUE	FALSE	TRUE	FALSE	FALSE	TRUE	FALSE	FALSE	FALSE	Promoter (<=1kb)	12	65169583	65248355	78773	1	23592	ENST00000308330.3	328	ENSG00000174106	LEMD3	LEM domain containing 3	118.591663508778	-0.31361769419482	0.22448747308014	0	1	1	0.1	1	FALSE	FALSE	FALSE
OCI-Ly8	12_65170444_65170665	12	65170444	65170665	137.428571428571	20	TRUE	20	TRUE	ChIPseeker.v1.8.6	TxDb.Hsapiens.UCSC.hg38.knownGene	-5000, 5000	transcript	TRUE	FALSE	TRUE	FALSE	FALSE	TRUE	TRUE	FALSE	FALSE	Promoter (<=1kb)	12	65169583	65248355	78773	1	23592	ENST00000308330.3	861	ENSG00000174106	LEMD3	LEM domain containing 3	130.324615463073	-0.123733602431157	0.214711554870769	0	1	1	0.1	1	FALSE	FALSE	FALSE
OCI-Ly8	12_65171967_65172124	12	65171967	65172124	37.2857142857143	20	TRUE	20	TRUE	ChIPseeker.v1.8.6	TxDb.Hsapiens.UCSC.hg38.knownGene	-5000, 5000	transcript	TRUE	FALSE	TRUE	FALSE	FALSE	FALSE	TRUE	FALSE	FALSE	Promoter (2-3kb)	12	65169583	65248355	78773	1	23592	ENST00000308330.3	2384	ENSG00000174106	LEMD3	LEM domain containing 3	35.2998248762069	-0.0788578361913554	0.355057555527947	0	1	1	0.1	1	FALSE	FALSE	FALSE
OCI-Ly8	12_65300906_65301065	12	65300906	65301065	22.7142857142857	20	TRUE	20	TRUE	ChIPseeker.v1.8.6	TxDb.Hsapiens.UCSC.hg38.knownGene	-5000, 5000	transcript	TRUE	FALSE	TRUE	FALSE	FALSE	FALSE	TRUE	FALSE	FALSE	Promoter (4-5kb)	12	65305105	65308993	3889	1	253827	ENST00000645872.1	-4040	ENSG00000174099	MSRB3	methionine sulfoxide reductase B3	22.5611270986567	-0.235770785200956	0.541197724634686	0	1	1	0.1	1	FALSE	FALSE	FALSE
OCI-Ly8	12_65306617_65306966	12	65306617	65306966	79.2857142857143	20	TRUE	20	TRUE	ChIPseeker.v1.8.6	TxDb.Hsapiens.UCSC.hg38.knownGene	-5000, 5000	transcript	TRUE	FALSE	TRUE	TRUE	FALSE	TRUE	TRUE	FALSE	FALSE	Promoter (1-2kb)	12	65305105	65308993	3889	1	253827	ENST00000645872.1	1512	ENSG00000174099	MSRB3	methionine sulfoxide reductase B3	74.3744752394336	0.0559959983108707	0.245858314660285	0	1	1	0.1	1	FALSE	FALSE	FALSE
OCI-Ly8	12_66035402_66035555	12	66035402	66035555	20.4285714285714	20	TRUE	20	TRUE	ChIPseeker.v1.8.6	TxDb.Hsapiens.UCSC.hg38.knownGene	-5000, 5000	transcript	FALSE	TRUE	TRUE	FALSE	FALSE	FALSE	FALSE	FALSE	FALSE	Promoter (4-5kb)	12	66027725	66031066	3342	2	105369810	ENST00000536217.1	-4336	ENSG00000256259	LINC02425	long intergenic non-protein coding RNA 2425	20.4649076756734	0.286971753280472	0.492971686288002	0	1	1	0.1	1	FALSE	FALSE	FALSE
OCI-Ly8	12_66130665_66131169	12	66130665	66131169	287.428571428571	20	TRUE	20	TRUE	ChIPseeker.v1.8.6	TxDb.Hsapiens.UCSC.hg38.knownGene	-5000, 5000	transcript	TRUE	FALSE	TRUE	TRUE	FALSE	TRUE	TRUE	FALSE	FALSE	Promoter (<=1kb)	12	66130751	66134449	3699	1	103625681	ENST00000510317.2	0	ENSG00000239335	LLPH-DT	LLPH divergent transcript	272.601892334677	0.0320859406918393	0.141440715971358	0	1	1	0.1	1	FALSE	FALSE	FALSE
OCI-Ly8	12_66169181_66170125	12	66169181	66170125	710.285714285714	20	TRUE	20	TRUE	ChIPseeker.v1.8.6	TxDb.Hsapiens.UCSC.hg38.knownGene	-5000, 5000	transcript	TRUE	FALSE	TRUE	TRUE	TRUE	TRUE	TRUE	FALSE	FALSE	Promoter (<=1kb)	12	66123917	66169985	46069	2	51643	ENST00000539652.1	0	ENSG00000155957	TMBIM4	transmembrane BAX inhibitor motif containing 4	688.246629567943	0.261042831751704	0.13442043182197	0	1	1	0.1	1	FALSE	FALSE	FALSE
OCI-Ly8	12_66302252_66302854	12	66302252	66302854	387	20	TRUE	20	TRUE	ChIPseeker.v1.8.6	TxDb.Hsapiens.UCSC.hg38.knownGene	-5000, 5000	transcript	TRUE	FALSE	TRUE	TRUE	FALSE	TRUE	TRUE	FALSE	FALSE	Promoter (<=1kb)	12	66302493	66338199	35707	1	92797	ENST00000247815.9	0	ENSG00000127311	HELB	DNA helicase B	367.20004854056	0.134027691821608	0.153153692081812	0	1	1	0.1	1	FALSE	FALSE	FALSE
OCI-Ly8	12_66304418_66304558	12	66304418	66304558	33	20	TRUE	20	TRUE	ChIPseeker.v1.8.6	TxDb.Hsapiens.UCSC.hg38.knownGene	-5000, 5000	transcript	TRUE	FALSE	TRUE	FALSE	FALSE	FALSE	TRUE	FALSE	FALSE	Promoter (1-2kb)	12	66302580	66343643	41064	1	92797	ENST00000545134.1	1838	ENSG00000127311	HELB	DNA helicase B	31.7157323222653	0.437032756618869	0.416182377790273	0	1	1	0.1	1	FALSE	FALSE	FALSE
OCI-Ly8	12_66396989_66397102	12	66396989	66397102	12.5714285714286	20	FALSE	20	TRUE	ChIPseeker.v1.8.6	TxDb.Hsapiens.UCSC.hg38.knownGene	-5000, 5000	transcript	TRUE	FALSE	TRUE	FALSE	FALSE	FALSE	TRUE	FALSE	FALSE	Promoter (4-5kb)	12	66371864	66392532	20669	2	23426	ENST00000541299.1	-4457	ENSG00000155974	GRIP1	glutamate receptor interacting protein 1	12.2827518011094	-0.728601059358644	0.64231754571145	0	1	1	0.1	1	FALSE	FALSE	FALSE
OCI-Ly8	12_66403826_66404053	12	66403826	66404053	49.7142857142857	20	TRUE	20	TRUE	ChIPseeker.v1.8.6	TxDb.Hsapiens.UCSC.hg38.knownGene	-5000, 5000	transcript	TRUE	FALSE	TRUE	FALSE	FALSE	FALSE	TRUE	FALSE	FALSE	Promoter (3-4kb)	12	66394328	66407431	13104	2	23426	ENST00000542021.1	3378	ENSG00000155974	GRIP1	glutamate receptor interacting protein 1	44.0957029157427	-1.10840634638063	0.42224846200535	-0.256735917676966	0.797382642342156	1	0.1	1	FALSE	FALSE	FALSE
OCI-Ly8	12_66409399_66409586	12	66409399	66409586	45.5714285714286	20	TRUE	20	TRUE	ChIPseeker.v1.8.6	TxDb.Hsapiens.UCSC.hg38.knownGene	-5000, 5000	transcript	TRUE	FALSE	TRUE	FALSE	FALSE	FALSE	TRUE	FALSE	FALSE	Promoter (1-2kb)	12	66394328	66407431	13104	2	23426	ENST00000542021.1	-1968	ENSG00000155974	GRIP1	glutamate receptor interacting protein 1	42.9801856914144	0.378783418782919	0.350468514956953	0	1	1	0.1	1	FALSE	FALSE	FALSE
OCI-Ly8	12_66468060_66468269	12	66468060	66468269	43.7142857142857	20	TRUE	20	TRUE	ChIPseeker.v1.8.6	TxDb.Hsapiens.UCSC.hg38.knownGene	-5000, 5000	transcript	TRUE	FALSE	TRUE	FALSE	FALSE	FALSE	TRUE	FALSE	FALSE	Promoter (2-3kb)	12	66445396	66465422	20027	2	23426	ENST00000535002.1	-2638	ENSG00000155974	GRIP1	glutamate receptor interacting protein 1	41.9140270350944	0.624578442154828	0.350227319976799	0	1	1	0.1	1	FALSE	FALSE	FALSE
OCI-Ly8	12_66533875_66534142	12	66533875	66534142	16.4285714285714	20	FALSE	20	TRUE	ChIPseeker.v1.8.6	TxDb.Hsapiens.UCSC.hg38.knownGene	-5000, 5000	transcript	TRUE	FALSE	TRUE	FALSE	FALSE	FALSE	TRUE	FALSE	FALSE	Promoter (4-5kb)	12	66348827	66539108	190282	2	23426	ENST00000540854.5	4966	ENSG00000155974	GRIP1	glutamate receptor interacting protein 1	16.5104565515876	-0.149280326509295	0.628029070413801	0	1	1	0.1	1	FALSE	FALSE	FALSE
OCI-Ly8	12_66536234_66536373	12	66536234	66536373	12.2857142857143	20	FALSE	20	TRUE	ChIPseeker.v1.8.6	TxDb.Hsapiens.UCSC.hg38.knownGene	-5000, 5000	transcript	TRUE	FALSE	TRUE	FALSE	FALSE	FALSE	TRUE	FALSE	FALSE	Promoter (2-3kb)	12	66348827	66539108	190282	2	23426	ENST00000540854.5	2735	ENSG00000155974	GRIP1	glutamate receptor interacting protein 1	12.1271552035134	-0.226359770585739	0.680406340758084	0	1	1	0.1	1	FALSE	FALSE	FALSE
OCI-Ly8	12_66573687_66573923	12	66573687	66573923	27.4285714285714	20	TRUE	20	TRUE	ChIPseeker.v1.8.6	TxDb.Hsapiens.UCSC.hg38.knownGene	-5000, 5000	transcript	TRUE	FALSE	TRUE	FALSE	FALSE	FALSE	TRUE	FALSE	FALSE	Promoter (2-3kb)	12	66371819	66571058	199240	2	23426	ENST00000536215.5	-2629	ENSG00000155974	GRIP1	glutamate receptor interacting protein 1	23.9094568307622	-0.838159172114802	0.555730188118058	0	1	1	0.1	1	FALSE	FALSE	FALSE
OCI-Ly8	12_66678934_66679223	12	66678934	66679223	50.1428571428571	20	TRUE	20	TRUE	ChIPseeker.v1.8.6	TxDb.Hsapiens.UCSC.hg38.knownGene	-5000, 5000	transcript	TRUE	FALSE	TRUE	TRUE	FALSE	TRUE	TRUE	FALSE	FALSE	Promoter (<=1kb)	12	66347431	66678973	331543	2	23426	ENST00000398016.7	0	ENSG00000155974	GRIP1	glutamate receptor interacting protein 1	49.2110639356419	0.176129534489677	0.430622543960559	0	1	1	0.1	1	FALSE	FALSE	FALSE
OCI-Ly8	12_66679512_66679649	12	66679512	66679649	34.7142857142857	20	TRUE	20	TRUE	ChIPseeker.v1.8.6	TxDb.Hsapiens.UCSC.hg38.knownGene	-5000, 5000	transcript	TRUE	FALSE	TRUE	FALSE	FALSE	FALSE	TRUE	FALSE	FALSE	Promoter (<=1kb)	12	66349036	66679145	330110	2	23426	ENST00000538211.5	-367	ENSG00000155974	GRIP1	glutamate receptor interacting protein 1	35.0893368157866	-0.19549626800733	0.498423565654211	0	1	1	0.1	1	FALSE	FALSE	FALSE
OCI-Ly8	12_66682257_66682380	12	66682257	66682380	23	20	TRUE	20	TRUE	ChIPseeker.v1.8.6	TxDb.Hsapiens.UCSC.hg38.knownGene	-5000, 5000	transcript	TRUE	FALSE	TRUE	FALSE	FALSE	FALSE	TRUE	FALSE	FALSE	Promoter (3-4kb)	12	66349036	66679145	330110	2	23426	ENST00000538211.5	-3112	ENSG00000155974	GRIP1	glutamate receptor interacting protein 1	21.5925194870618	-0.573701631291995	0.433606690876892	0	1	1	0.1	1	FALSE	FALSE	FALSE
OCI-Ly8	12_66683195_66683307	12	66683195	66683307	11.5714285714286	20	FALSE	20	TRUE	ChIPseeker.v1.8.6	TxDb.Hsapiens.UCSC.hg38.knownGene	-5000, 5000	transcript	TRUE	FALSE	TRUE	FALSE	FALSE	FALSE	TRUE	FALSE	FALSE	Promoter (4-5kb)	12	66349036	66679145	330110	2	23426	ENST00000538211.5	-4050	ENSG00000155974	GRIP1	glutamate receptor interacting protein 1	11.1394610008172	0.259091482435455	0.644566907706725	0	1	1	0.1	1	FALSE	FALSE	FALSE
OCI-Ly8	12_67068445_67068615	12	67068445	67068615	51.8571428571429	20	TRUE	20	TRUE	ChIPseeker.v1.8.6	TxDb.Hsapiens.UCSC.hg38.knownGene	-5000, 5000	transcript	TRUE	FALSE	TRUE	FALSE	FALSE	FALSE	TRUE	FALSE	FALSE	Promoter (<=1kb)	12	66596847	67069162	472316	2	23426	ENST00000643019.1	547	ENSG00000155974	GRIP1	glutamate receptor interacting protein 1	51.2755324185329	-0.235182734912916	0.340537027218614	0	1	1	0.1	1	FALSE	FALSE	FALSE
OCI-Ly8	12_67068946_67069041	12	67068946	67069041	26.8571428571429	20	TRUE	20	TRUE	ChIPseeker.v1.8.6	TxDb.Hsapiens.UCSC.hg38.knownGene	-5000, 5000	transcript	TRUE	FALSE	TRUE	FALSE	FALSE	FALSE	TRUE	FALSE	FALSE	Promoter (<=1kb)	12	66596847	67069162	472316	2	23426	ENST00000643019.1	121	ENSG00000155974	GRIP1	glutamate receptor interacting protein 1	26.2126082747572	-0.468524098661165	0.424548510017221	0	1	1	0.1	1	FALSE	FALSE	FALSE
OCI-Ly8	12_67069048_67069326	12	67069048	67069326	62.1428571428571	20	TRUE	20	TRUE	ChIPseeker.v1.8.6	TxDb.Hsapiens.UCSC.hg38.knownGene	-5000, 5000	transcript	TRUE	FALSE	TRUE	TRUE	FALSE	TRUE	TRUE	FALSE	FALSE	Promoter (<=1kb)	12	66596847	67069162	472316	2	23426	ENST00000643019.1	0	ENSG00000155974	GRIP1	glutamate receptor interacting protein 1	62.1254498428972	0.0161698325656444	0.326180490656619	0	1	1	0.1	1	FALSE	FALSE	FALSE
OCI-Ly8	12_67069465_67069864	12	67069465	67069864	105.857142857143	20	TRUE	20	TRUE	ChIPseeker.v1.8.6	TxDb.Hsapiens.UCSC.hg38.knownGene	-5000, 5000	transcript	TRUE	FALSE	TRUE	FALSE	FALSE	FALSE	TRUE	FALSE	FALSE	Promoter (<=1kb)	12	66891876	67069162	177287	2	23426	ENST00000535721.1	-303	ENSG00000155974	GRIP1	glutamate receptor interacting protein 1	100.823031184826	-0.161373032040624	0.271798488767801	0	1	1	0.1	1	FALSE	FALSE	FALSE
OCI-Ly8	12_67268441_67268573	12	67268441	67268573	123.142857142857	20	TRUE	20	TRUE	ChIPseeker.v1.8.6	TxDb.Hsapiens.UCSC.hg38.knownGene	-5000, 5000	transcript	FALSE	TRUE	TRUE	FALSE	FALSE	FALSE	FALSE	FALSE	FALSE	Promoter (<=1kb)	12	67269358	67319953	50596	1	55832	ENST00000545606.6	-785	ENSG00000111530	CAND1	cullin associated and neddylation dissociated 1	122.657041757083	0.24292220137158	0.241554400499657	0	1	1	0.1	1	FALSE	FALSE	FALSE
OCI-Ly8	12_67268652_67268946	12	67268652	67268946	376	20	TRUE	20	TRUE	ChIPseeker.v1.8.6	TxDb.Hsapiens.UCSC.hg38.knownGene	-5000, 5000	transcript	FALSE	TRUE	TRUE	FALSE	FALSE	FALSE	FALSE	FALSE	FALSE	Promoter (<=1kb)	12	67269358	67319953	50596	1	55832	ENST00000545606.6	-412	ENSG00000111530	CAND1	cullin associated and neddylation dissociated 1	366.848463643873	0.410800941789557	0.166349609761926	0	1	1	0.1	1	FALSE	FALSE	FALSE
OCI-Ly8	12_67269108_67269688	12	67269108	67269688	679.285714285714	20	TRUE	20	TRUE	ChIPseeker.v1.8.6	TxDb.Hsapiens.UCSC.hg38.knownGene	-5000, 5000	transcript	TRUE	FALSE	TRUE	TRUE	FALSE	TRUE	FALSE	FALSE	FALSE	Promoter (<=1kb)	12	67269358	67319953	50596	1	55832	ENST00000545606.6	0	ENSG00000111530	CAND1	cullin associated and neddylation dissociated 1	663.053352165279	0.309648699421309	0.151422636993579	0	1	1	0.1	1	FALSE	FALSE	FALSE
OCI-Ly8	12_67270057_67270217	12	67270057	67270217	61.1428571428571	20	TRUE	20	TRUE	ChIPseeker.v1.8.6	TxDb.Hsapiens.UCSC.hg38.knownGene	-5000, 5000	transcript	TRUE	FALSE	TRUE	TRUE	FALSE	TRUE	TRUE	FALSE	FALSE	Promoter (<=1kb)	12	67269901	67292644	22744	1	55832	ENST00000540525.1	156	ENSG00000111530	CAND1	cullin associated and neddylation dissociated 1	59.4631439149788	-0.102905707241474	0.311652669475959	0	1	1	0.1	1	FALSE	FALSE	FALSE
OCI-Ly8	12_67441852_67442061	12	67441852	67442061	71.2857142857143	20	TRUE	20	TRUE	ChIPseeker.v1.8.6	TxDb.Hsapiens.UCSC.hg38.knownGene	-5000, 5000	transcript	TRUE	FALSE	TRUE	FALSE	FALSE	FALSE	TRUE	FALSE	FALSE	Promoter (<=1kb)	12	67440998	67442559	1562	2	102724433	ENST00000543387.1	498	ENSG00000256172	LINC02420	long intergenic non-protein coding RNA 2420	68.7647627663872	-0.0614526078108963	0.308292178716621	0	1	1	0.1	1	FALSE	FALSE	FALSE
OCI-Ly8	12_67515764_67516036	12	67515764	67516036	40	20	TRUE	20	TRUE	ChIPseeker.v1.8.6	TxDb.Hsapiens.UCSC.hg38.knownGene	-5000, 5000	transcript	TRUE	FALSE	TRUE	FALSE	FALSE	FALSE	TRUE	FALSE	FALSE	Promoter (3-4kb)	12	67519829	67549163	29335	1	100507175	ENST00000538573.1	-3793	ENSG00000203585	LINC02408	long intergenic non-protein coding RNA 2408	34.9812180724289	-1.10834318064352	0.430142790852342	-0.251877243900413	0.801135949364656	1	0.1	1	FALSE	FALSE	FALSE
OCI-Ly8	12_67647343_67647511	12	67647343	67647511	64.7142857142857	20	TRUE	20	TRUE	ChIPseeker.v1.8.6	TxDb.Hsapiens.UCSC.hg38.knownGene	-5000, 5000	transcript	FALSE	TRUE	TRUE	FALSE	FALSE	FALSE	FALSE	FALSE	FALSE	Promoter (<=1kb)	12	67648338	67657596	9259	1	8445	ENST00000543747.1	-827	ENSG00000127334	DYRK2	dual specificity tyrosine phosphorylation regulated kinase 2	62.9479049110435	0.462669663763287	0.323709951939055	0	1	1	0.1	1	FALSE	FALSE	FALSE
OCI-Ly8	12_67647897_67648121	12	67647897	67648121	134	20	TRUE	20	TRUE	ChIPseeker.v1.8.6	TxDb.Hsapiens.UCSC.hg38.knownGene	-5000, 5000	transcript	FALSE	TRUE	TRUE	FALSE	FALSE	FALSE	FALSE	FALSE	FALSE	Promoter (<=1kb)	12	67648338	67657596	9259	1	8445	ENST00000543747.1	-217	ENSG00000127334	DYRK2	dual specificity tyrosine phosphorylation regulated kinase 2	126.983677583466	0.114875171463342	0.203621539589637	0	1	1	0.1	1	FALSE	FALSE	FALSE
OCI-Ly8	12_67648426_67649137	12	67648426	67649137	202.142857142857	20	TRUE	20	TRUE	ChIPseeker.v1.8.6	TxDb.Hsapiens.UCSC.hg38.knownGene	-5000, 5000	transcript	TRUE	FALSE	TRUE	TRUE	FALSE	TRUE	TRUE	FALSE	FALSE	Promoter (<=1kb)	12	67648745	67665406	16662	1	8445	ENST00000344096.4	0	ENSG00000127334	DYRK2	dual specificity tyrosine phosphorylation regulated kinase 2	192.634553716784	-0.240637080478273	0.18770444148082	0	1	1	0.1	1	FALSE	FALSE	FALSE
OCI-Ly8	12_67649806_67650028	12	67649806	67650028	53.5714285714286	20	TRUE	20	TRUE	ChIPseeker.v1.8.6	TxDb.Hsapiens.UCSC.hg38.knownGene	-5000, 5000	transcript	TRUE	FALSE	TRUE	TRUE	FALSE	TRUE	TRUE	FALSE	FALSE	Promoter (<=1kb)	12	67649682	67657407	7726	1	8445	ENST00000319833.6	124	ENSG00000127334	DYRK2	dual specificity tyrosine phosphorylation regulated kinase 2	50.5688997681026	-0.216837863943208	0.297018898274754	0	1	1	0.1	1	FALSE	FALSE	FALSE
OCI-Ly8	12_67650896_67651150	12	67650896	67651150	113.285714285714	20	TRUE	20	TRUE	ChIPseeker.v1.8.6	TxDb.Hsapiens.UCSC.hg38.knownGene	-5000, 5000	transcript	TRUE	FALSE	TRUE	FALSE	FALSE	FALSE	TRUE	FALSE	FALSE	Promoter (<=1kb)	12	67651469	67657475	6007	1	8445	ENST00000542503.1	-319	ENSG00000127334	DYRK2	dual specificity tyrosine phosphorylation regulated kinase 2	103.934673255219	-0.744508589537651	0.223383275277098	0	1	1	0.1	1	FALSE	FALSE	FALSE
OCI-Ly8	12_67651423_67651548	12	67651423	67651548	51	20	TRUE	20	TRUE	ChIPseeker.v1.8.6	TxDb.Hsapiens.UCSC.hg38.knownGene	-5000, 5000	transcript	TRUE	FALSE	TRUE	TRUE	FALSE	TRUE	TRUE	FALSE	FALSE	Promoter (<=1kb)	12	67651469	67657475	6007	1	8445	ENST00000542503.1	0	ENSG00000127334	DYRK2	dual specificity tyrosine phosphorylation regulated kinase 2	49.7967136917637	0.218378660426824	0.297098165476294	0	1	1	0.1	1	FALSE	FALSE	FALSE
OCI-Ly8	12_67988653_67988934	12	67988653	67988934	44	20	TRUE	20	TRUE	ChIPseeker.v1.8.6	TxDb.Hsapiens.UCSC.hg38.knownGene	-5000, 5000	transcript	FALSE	TRUE	TRUE	FALSE	FALSE	FALSE	FALSE	FALSE	FALSE	Promoter (<=1kb)	12	67989445	68021327	31883	1	100885789	ENST00000538665.5	-511	ENSG00000255733	IFNG-AS1	IFNG antisense RNA 1	43.8759839979917	-0.736162234293397	0.557249889438978	0	1	1	0.1	1	FALSE	FALSE	FALSE
OCI-Ly8	12_67989255_67989507	12	67989255	67989507	71.5714285714286	20	TRUE	20	TRUE	ChIPseeker.v1.8.6	TxDb.Hsapiens.UCSC.hg38.knownGene	-5000, 5000	transcript	TRUE	FALSE	TRUE	FALSE	FALSE	TRUE	FALSE	FALSE	FALSE	Promoter (<=1kb)	12	67989445	68021327	31883	1	100885789	ENST00000538665.5	0	ENSG00000255733	IFNG-AS1	IFNG antisense RNA 1	71.1085726285658	-0.210641408140483	0.402766238981549	0	1	1	0.1	1	FALSE	FALSE	FALSE
OCI-Ly8	12_67989710_67989849	12	67989710	67989849	44.8571428571429	20	TRUE	20	TRUE	ChIPseeker.v1.8.6	TxDb.Hsapiens.UCSC.hg38.knownGene	-5000, 5000	transcript	TRUE	FALSE	TRUE	FALSE	FALSE	FALSE	TRUE	FALSE	FALSE	Promoter (<=1kb)	12	67989555	68037094	47540	1	100885789	ENST00000674322.1	155	ENSG00000255733	IFNG-AS1	IFNG antisense RNA 1	43.360254970114	-0.539791661595496	0.442220339687729	0	1	1	0.1	1	FALSE	FALSE	FALSE
OCI-Ly8	12_67990627_67990729	12	67990627	67990729	14.4285714285714	20	FALSE	20	TRUE	ChIPseeker.v1.8.6	TxDb.Hsapiens.UCSC.hg38.knownGene	-5000, 5000	transcript	TRUE	FALSE	TRUE	FALSE	FALSE	FALSE	TRUE	FALSE	FALSE	Promoter (1-2kb)	12	67989555	68037094	47540	1	100885789	ENST00000674322.1	1072	ENSG00000255733	IFNG-AS1	IFNG antisense RNA 1	14.9507582885118	0.0210028140362826	0.780591603814894	0	1	1	0.1	1	FALSE	FALSE	FALSE
OCI-Ly8	12_67991279_67991486	12	67991279	67991486	59.4285714285714	20	TRUE	20	TRUE	ChIPseeker.v1.8.6	TxDb.Hsapiens.UCSC.hg38.knownGene	-5000, 5000	transcript	TRUE	FALSE	TRUE	FALSE	FALSE	FALSE	TRUE	FALSE	FALSE	Promoter (1-2kb)	12	67989555	68037094	47540	1	100885789	ENST00000674322.1	1724	ENSG00000255733	IFNG-AS1	IFNG antisense RNA 1	57.9215600822013	-0.765739641632743	0.448180510871417	0	1	1	0.1	1	FALSE	FALSE	FALSE
OCI-Ly8	12_68158566_68158731	12	68158566	68158731	21.5714285714286	20	TRUE	20	TRUE	ChIPseeker.v1.8.6	TxDb.Hsapiens.UCSC.hg38.knownGene	-5000, 5000	transcript	TRUE	FALSE	TRUE	FALSE	FALSE	FALSE	TRUE	FALSE	FALSE	Promoter (1-2kb)	12	68154768	68159740	4973	2	3458	ENST00000229135.4	1009	ENSG00000111537	IFNG	interferon gamma	20.8722361555742	0.0706636030066988	0.435397908301667	0	1	1	0.1	1	FALSE	FALSE	FALSE
OCI-Ly8	12_68223162_68223391	12	68223162	68223391	109.428571428571	20	TRUE	20	TRUE	ChIPseeker.v1.8.6	TxDb.Hsapiens.UCSC.hg38.knownGene	-5000, 5000	transcript	TRUE	FALSE	TRUE	FALSE	FALSE	FALSE	TRUE	FALSE	FALSE	Promoter (2-3kb)	12	68201349	68225810	24462	2	55801	ENST00000229134.5	2419	ENSG00000111536	IL26	interleukin 26	106.004686825219	0.328269537941593	0.216653372909941	0	1	1	0.1	1	FALSE	FALSE	FALSE
OCI-Ly8	12_68317156_68317277	12	68317156	68317277	15	20	FALSE	20	TRUE	ChIPseeker.v1.8.6	TxDb.Hsapiens.UCSC.hg38.knownGene	-5000, 5000	transcript	TRUE	FALSE	TRUE	FALSE	FALSE	FALSE	TRUE	FALSE	FALSE	Promoter (<=1kb)	12	68315016	68316408	1393	2	56890	ENST00000545964.1	-748	ENSG00000111554	MDM1	Mdm1 nuclear protein	14.0188263944547	0.233793688138773	0.532113801434059	0	1	1	0.1	1	FALSE	FALSE	FALSE
OCI-Ly8	12_68331955_68332713	12	68331955	68332713	632.571428571429	20	TRUE	20	TRUE	ChIPseeker.v1.8.6	TxDb.Hsapiens.UCSC.hg38.knownGene	-5000, 5000	transcript	TRUE	FALSE	TRUE	TRUE	FALSE	TRUE	TRUE	FALSE	FALSE	Promoter (<=1kb)	12	68294566	68332362	37797	2	56890	ENST00000682720.1	0	ENSG00000111554	MDM1	Mdm1 nuclear protein	612.225517316555	0.345155164277732	0.12074665265356	0	1	1	0.1	1	FALSE	FALSE	FALSE
OCI-Ly8	12_68610421_68611107	12	68610421	68611107	347.571428571429	20	TRUE	20	TRUE	ChIPseeker.v1.8.6	TxDb.Hsapiens.UCSC.hg38.knownGene	-5000, 5000	transcript	TRUE	FALSE	TRUE	TRUE	FALSE	TRUE	TRUE	FALSE	FALSE	Promoter (<=1kb)	12	68610855	68650882	40028	1	5908	ENST00000460800.5	0	ENSG00000127314	RAP1B	RAP1B, member of RAS oncogene family	334.641046216869	0.122432009110236	0.152470817476409	0	1	1	0.1	1	FALSE	FALSE	FALSE
OCI-Ly8	12_68611194_68611437	12	68611194	68611437	79.4285714285714	20	TRUE	20	TRUE	ChIPseeker.v1.8.6	TxDb.Hsapiens.UCSC.hg38.knownGene	-5000, 5000	transcript	TRUE	FALSE	TRUE	FALSE	FALSE	FALSE	TRUE	FALSE	FALSE	Promoter (<=1kb)	12	68611025	68656637	45613	1	5908	ENST00000541216.1	169	ENSG00000127314	RAP1B	RAP1B, member of RAS oncogene family	75.8742390526918	0.343838715142563	0.239705984794404	0	1	1	0.1	1	FALSE	FALSE	FALSE
OCI-Ly8	12_68611467_68611785	12	68611467	68611785	116.714285714286	20	TRUE	20	TRUE	ChIPseeker.v1.8.6	TxDb.Hsapiens.UCSC.hg38.knownGene	-5000, 5000	transcript	TRUE	FALSE	TRUE	FALSE	FALSE	FALSE	TRUE	FALSE	FALSE	Promoter (<=1kb)	12	68611025	68656637	45613	1	5908	ENST00000541216.1	442	ENSG00000127314	RAP1B	RAP1B, member of RAS oncogene family	111.276838776999	0.200853347194368	0.226002454966939	0	1	1	0.1	1	FALSE	FALSE	FALSE
OCI-Ly8	12_68613240_68613382	12	68613240	68613382	36.5714285714286	20	TRUE	20	TRUE	ChIPseeker.v1.8.6	TxDb.Hsapiens.UCSC.hg38.knownGene	-5000, 5000	transcript	TRUE	FALSE	TRUE	FALSE	FALSE	FALSE	TRUE	FALSE	FALSE	Promoter (2-3kb)	12	68611025	68656637	45613	1	5908	ENST00000541216.1	2215	ENSG00000127314	RAP1B	RAP1B, member of RAS oncogene family	34.1604021684977	-0.737617910472203	0.408605139106898	0	1	1	0.1	1	FALSE	FALSE	FALSE
OCI-Ly8	12_68623197_68623330	12	68623197	68623330	13.5714285714286	20	FALSE	20	TRUE	ChIPseeker.v1.8.6	TxDb.Hsapiens.UCSC.hg38.knownGene	-5000, 5000	transcript	TRUE	FALSE	TRUE	FALSE	FALSE	FALSE	TRUE	FALSE	FALSE	Promoter (4-5kb)	12	68627234	68627375	142	2	100379132	ENST00000383923.1	4045	ENSG00000206650	SNORA70G	small nucleolar RNA, H/ACA box 70G	12.0621853613938	0.271638179761318	0.703259719316494	0	1	1	0.1	1	FALSE	FALSE	FALSE
OCI-Ly8	12_68630703_68630915	12	68630703	68630915	34.1428571428571	20	TRUE	20	TRUE	ChIPseeker.v1.8.6	TxDb.Hsapiens.UCSC.hg38.knownGene	-5000, 5000	transcript	TRUE	FALSE	TRUE	FALSE	FALSE	FALSE	TRUE	FALSE	FALSE	Promoter (3-4kb)	12	68627234	68627375	142	2	100379132	ENST00000383923.1	-3328	ENSG00000206650	SNORA70G	small nucleolar RNA, H/ACA box 70G	30.8880607373197	-1.26323729345533	0.448674683740519	-0.586699680179784	0.557405422611615	1	0.1	1	FALSE	FALSE	FALSE
OCI-Ly8	12_68686734_68687059	12	68686734	68687059	249.142857142857	20	TRUE	20	TRUE	ChIPseeker.v1.8.6	TxDb.Hsapiens.UCSC.hg38.knownGene	-5000, 5000	transcript	TRUE	FALSE	TRUE	TRUE	FALSE	TRUE	TRUE	FALSE	FALSE	Promoter (<=1kb)	12	68674371	68686859	12489	2	100507250	ENST00000500695.2	0	ENSG00000247363	LOC100507250	uncharacterized LOC100507250	240.257361746377	0.364773868015887	0.161056684297162	0	1	1	0.1	1	FALSE	FALSE	FALSE
OCI-Ly8	12_68687346_68687434	12	68687346	68687434	36.8571428571429	20	TRUE	20	TRUE	ChIPseeker.v1.8.6	TxDb.Hsapiens.UCSC.hg38.knownGene	-5000, 5000	transcript	TRUE	FALSE	TRUE	FALSE	FALSE	TRUE	TRUE	FALSE	FALSE	Promoter (<=1kb)	12	68687455	68742531	55077	1	57122	ENST00000539906.5	-21	ENSG00000111581	NUP107	nucleoporin 107	35.9199876047791	0.301464277151199	0.339058630727112	0	1	1	0.1	1	FALSE	FALSE	FALSE
OCI-Ly8	12_68721808_68721903	12	68721808	68721903	14.2857142857143	20	FALSE	20	TRUE	ChIPseeker.v1.8.6	TxDb.Hsapiens.UCSC.hg38.knownGene	-5000, 5000	transcript	TRUE	FALSE	TRUE	FALSE	TRUE	TRUE	TRUE	FALSE	FALSE	Promoter (<=1kb)	12	68721136	68733525	12390	1	57122	ENST00000538993.1	672	ENSG00000111581	NUP107	nucleoporin 107	13.809668078762	0.235184129500102	0.538312801495017	0	1	1	0.1	1	FALSE	FALSE	FALSE
OCI-Ly8	12_68746605_68746690	12	68746605	68746690	58.4285714285714	20	TRUE	20	TRUE	ChIPseeker.v1.8.6	TxDb.Hsapiens.UCSC.hg38.knownGene	-5000, 5000	transcript	TRUE	FALSE	TRUE	FALSE	FALSE	TRUE	FALSE	FALSE	FALSE	Promoter (<=1kb)	12	68746176	68781468	35293	1	55508	ENST00000398004.4	429	ENSG00000175782	SLC35E3	solute carrier family 35 member E3	55.9952386926408	-0.0831663099456841	0.286036567655018	0	1	1	0.1	1	FALSE	FALSE	FALSE
OCI-Ly8	12_68747364_68747545	12	68747364	68747545	62.2857142857143	20	TRUE	20	TRUE	ChIPseeker.v1.8.6	TxDb.Hsapiens.UCSC.hg38.knownGene	-5000, 5000	transcript	TRUE	FALSE	TRUE	FALSE	FALSE	FALSE	TRUE	FALSE	FALSE	Promoter (1-2kb)	12	68746176	68781468	35293	1	55508	ENST00000398004.4	1188	ENSG00000175782	SLC35E3	solute carrier family 35 member E3	59.0808505354279	-0.495540754455901	0.295729852551928	0	1	1	0.1	1	FALSE	FALSE	FALSE
OCI-Ly8	12_68807553_68808294	12	68807553	68808294	756.714285714286	20	TRUE	20	TRUE	ChIPseeker.v1.8.6	TxDb.Hsapiens.UCSC.hg38.knownGene	-5000, 5000	transcript	TRUE	FALSE	TRUE	TRUE	FALSE	TRUE	FALSE	FALSE	FALSE	Promoter (<=1kb)	12	68808177	68845544	37368	1	4193	ENST00000258149.11	0	ENSG00000135679	MDM2	MDM2 proto-oncogene	728.583397965719	0.0306996580112436	0.2040902987611	0	1	1	0.1	1	FALSE	FALSE	FALSE
OCI-Ly8	12_68808591_68809059	12	68808591	68809059	380.857142857143	20	TRUE	20	TRUE	ChIPseeker.v1.8.6	TxDb.Hsapiens.UCSC.hg38.knownGene	-5000, 5000	transcript	TRUE	FALSE	TRUE	TRUE	FALSE	TRUE	TRUE	FALSE	FALSE	Promoter (<=1kb)	12	68809002	68840807	31806	1	4193	ENST00000539479.6	0	ENSG00000135679	MDM2	MDM2 proto-oncogene	357.358211699988	-0.275767107121034	0.158432334334944	0	1	1	0.1	1	FALSE	FALSE	FALSE
OCI-Ly8	12_68815477_68815592	12	68815477	68815592	14.5714285714286	20	FALSE	20	TRUE	ChIPseeker.v1.8.6	TxDb.Hsapiens.UCSC.hg38.knownGene	-5000, 5000	transcript	TRUE	FALSE	TRUE	FALSE	FALSE	FALSE	TRUE	FALSE	FALSE	Promoter (1-2kb)	12	68813602	68820414	6813	1	4193	ENST00000471946.1	1875	ENSG00000135679	MDM2	MDM2 proto-oncogene	14.0200575404065	-0.313016017041886	0.579993064640369	0	1	1	0.1	1	FALSE	FALSE	FALSE
OCI-Ly8	12_68821891_68822140	12	68821891	68822140	45.5714285714286	20	TRUE	20	TRUE	ChIPseeker.v1.8.6	TxDb.Hsapiens.UCSC.hg38.knownGene	-5000, 5000	transcript	TRUE	FALSE	TRUE	FALSE	FALSE	FALSE	TRUE	FALSE	FALSE	Promoter (2-3kb)	12	68824203	68824758	556	1	4193	ENST00000543046.1	-2063	ENSG00000135679	MDM2	MDM2 proto-oncogene	43.7777168313438	0.156346507755659	0.34436083003214	0	1	1	0.1	1	FALSE	FALSE	FALSE
OCI-Ly8	12_68872006_68872203	12	68872006	68872203	34	20	TRUE	20	TRUE	ChIPseeker.v1.8.6	TxDb.Hsapiens.UCSC.hg38.knownGene	-5000, 5000	transcript	TRUE	FALSE	TRUE	FALSE	FALSE	FALSE	TRUE	FALSE	FALSE	Promoter (1-2kb)	12	68866825	68870382	3558	2	1368	ENST00000546912.1	-1624	ENSG00000135678	CPM	carboxypeptidase M	32.7552425372877	-0.0390038492090881	0.381501823463231	0	1	1	0.1	1	FALSE	FALSE	FALSE
OCI-Ly8	12_68932216_68932413	12	68932216	68932413	87.5714285714286	20	TRUE	20	TRUE	ChIPseeker.v1.8.6	TxDb.Hsapiens.UCSC.hg38.knownGene	-5000, 5000	transcript	TRUE	FALSE	TRUE	FALSE	FALSE	FALSE	TRUE	FALSE	FALSE	Promoter (<=1kb)	12	68851180	68932884	81705	2	1368	ENST00000338356.7	471	ENSG00000135678	CPM	carboxypeptidase M	80.6869589326884	-0.00438963074603015	0.274135486873612	0	1	1	0.1	1	FALSE	FALSE	FALSE
OCI-Ly8	12_68932515_68932847	12	68932515	68932847	152.142857142857	20	TRUE	20	TRUE	ChIPseeker.v1.8.6	TxDb.Hsapiens.UCSC.hg38.knownGene	-5000, 5000	transcript	TRUE	FALSE	TRUE	TRUE	FALSE	TRUE	TRUE	FALSE	FALSE	Promoter (<=1kb)	12	68851180	68932884	81705	2	1368	ENST00000338356.7	37	ENSG00000135678	CPM	carboxypeptidase M	142.836765090726	0.00950172992038218	0.263011192952143	0	1	1	0.1	1	FALSE	FALSE	FALSE
OCI-Ly8	12_68932866_68932963	12	68932866	68932963	18.7142857142857	20	FALSE	20	TRUE	ChIPseeker.v1.8.6	TxDb.Hsapiens.UCSC.hg38.knownGene	-5000, 5000	transcript	TRUE	FALSE	TRUE	TRUE	FALSE	TRUE	TRUE	FALSE	FALSE	Promoter (<=1kb)	12	68851180	68932884	81705	2	1368	ENST00000338356.7	0	ENSG00000135678	CPM	carboxypeptidase M	19.2646013221736	0.566762571335359	0.474862836147412	0	1	1	0.1	1	FALSE	FALSE	FALSE
OCI-Ly8	12_68933023_68933259	12	68933023	68933259	52.2857142857143	20	TRUE	20	TRUE	ChIPseeker.v1.8.6	TxDb.Hsapiens.UCSC.hg38.knownGene	-5000, 5000	transcript	TRUE	FALSE	TRUE	TRUE	FALSE	TRUE	TRUE	FALSE	FALSE	Promoter (<=1kb)	12	68851175	68933171	81997	2	1368	ENST00000551568.6	0	ENSG00000135678	CPM	carboxypeptidase M	50.8760770981977	0.30804907345516	0.389294442582567	0	1	1	0.1	1	FALSE	FALSE	FALSE
OCI-Ly8	12_68958408_68958626	12	68958408	68958626	49	20	TRUE	20	TRUE	ChIPseeker.v1.8.6	TxDb.Hsapiens.UCSC.hg38.knownGene	-5000, 5000	transcript	TRUE	FALSE	TRUE	FALSE	FALSE	FALSE	TRUE	FALSE	FALSE	Promoter (4-5kb)	12	68855757	68963269	107513	2	1368	ENST00000546373.5	4643	ENSG00000135678	CPM	carboxypeptidase M	41.5358413109142	0.0322629914932763	0.546802731561113	0	1	1	0.1	1	FALSE	FALSE	FALSE
OCI-Ly8	12_68975906_68976142	12	68975906	68976142	67.1428571428571	20	TRUE	20	TRUE	ChIPseeker.v1.8.6	TxDb.Hsapiens.UCSC.hg38.knownGene	-5000, 5000	transcript	FALSE	TRUE	TRUE	FALSE	FALSE	FALSE	FALSE	FALSE	FALSE	Promoter (4-5kb)	12	68957590	68971570	13981	2	1368	ENST00000549691.1	-4336	ENSG00000135678	CPM	carboxypeptidase M	58.9582215759097	-1.12496256176268	0.377269298330165	-0.331229077785483	0.740471457826148	1	0.1	1	FALSE	FALSE	FALSE
OCI-Ly8	12_69239343_69239821	12	69239343	69239821	329	20	TRUE	20	TRUE	ChIPseeker.v1.8.6	TxDb.Hsapiens.UCSC.hg38.knownGene	-5000, 5000	transcript	TRUE	FALSE	TRUE	TRUE	FALSE	TRUE	TRUE	FALSE	FALSE	Promoter (<=1kb)	12	69239569	69274358	34790	1	11052	ENST00000435070.7	0	ENSG00000111605	CPSF6	cleavage and polyadenylation specific factor 6	315.554996402003	0.0697547236003626	0.171032923885698	0	1	1	0.1	1	FALSE	FALSE	FALSE
OCI-Ly8	12_69239872_69240209	12	69239872	69240209	73.7142857142857	20	TRUE	20	TRUE	ChIPseeker.v1.8.6	TxDb.Hsapiens.UCSC.hg38.knownGene	-5000, 5000	transcript	TRUE	FALSE	TRUE	FALSE	FALSE	FALSE	TRUE	FALSE	FALSE	Promoter (<=1kb)	12	69239642	69269573	29932	1	11052	ENST00000551516.1	230	ENSG00000111605	CPSF6	cleavage and polyadenylation specific factor 6	72.1250511462042	0.0583179091545893	0.282486995943526	0	1	1	0.1	1	FALSE	FALSE	FALSE
OCI-Ly8	12_69240215_69240361	12	69240215	69240361	37.1428571428571	20	TRUE	20	TRUE	ChIPseeker.v1.8.6	TxDb.Hsapiens.UCSC.hg38.knownGene	-5000, 5000	transcript	TRUE	FALSE	TRUE	FALSE	FALSE	FALSE	TRUE	FALSE	FALSE	Promoter (<=1kb)	12	69239642	69269573	29932	1	11052	ENST00000551516.1	573	ENSG00000111605	CPSF6	cleavage and polyadenylation specific factor 6	36.0308017167873	0.401755126092193	0.322217920853525	0	1	1	0.1	1	FALSE	FALSE	FALSE
OCI-Ly8	12_69252137_69252282	12	69252137	69252282	19.2857142857143	20	FALSE	20	TRUE	ChIPseeker.v1.8.6	TxDb.Hsapiens.UCSC.hg38.knownGene	-5000, 5000	transcript	TRUE	FALSE	TRUE	FALSE	TRUE	TRUE	TRUE	FALSE	FALSE	Promoter (<=1kb)	12	69251175	69258189	7015	1	11052	ENST00000547486.1	962	ENSG00000111605	CPSF6	cleavage and polyadenylation specific factor 6	18.6216281623243	0.301890489527711	0.462906145293219	0	1	1	0.1	1	FALSE	FALSE	FALSE
OCI-Ly8	12_69254044_69254248	12	69254044	69254248	41.8571428571429	20	TRUE	20	TRUE	ChIPseeker.v1.8.6	TxDb.Hsapiens.UCSC.hg38.knownGene	-5000, 5000	transcript	TRUE	FALSE	TRUE	FALSE	FALSE	FALSE	TRUE	FALSE	FALSE	Promoter (2-3kb)	12	69251175	69258189	7015	1	11052	ENST00000547486.1	2869	ENSG00000111605	CPSF6	cleavage and polyadenylation specific factor 6	40.2969388822892	0.0297748741179524	0.385077838156327	0	1	1	0.1	1	FALSE	FALSE	FALSE
OCI-Ly8	12_69348223_69348390	12	69348223	69348390	50.5714285714286	20	TRUE	20	TRUE	ChIPseeker.v1.8.6	TxDb.Hsapiens.UCSC.hg38.knownGene	-5000, 5000	transcript	TRUE	FALSE	TRUE	TRUE	FALSE	TRUE	FALSE	FALSE	FALSE	Promoter (<=1kb)	12	69348381	69354234	5854	1	4069	ENST00000261267.7	0	ENSG00000090382	LYZ	lysozyme	49.7387447056161	0.497101445107864	0.312651060846503	0	1	1	0.1	1	FALSE	FALSE	FALSE
OCI-Ly8	12_69357565_69357791	12	69357565	69357791	87.5714285714286	20	TRUE	20	TRUE	ChIPseeker.v1.8.6	TxDb.Hsapiens.UCSC.hg38.knownGene	-5000, 5000	transcript	FALSE	TRUE	TRUE	FALSE	FALSE	FALSE	FALSE	FALSE	FALSE	Promoter (1-2kb)	12	69359710	69390631	30922	1	8089	ENST00000548020.5	-1919	ENSG00000127337	YEATS4	YEATS domain containing 4	85.6795821716349	0.416627154106853	0.224562710461682	0	1	1	0.1	1	FALSE	FALSE	FALSE
OCI-Ly8	12_69359596_69359891	12	69359596	69359891	261.571428571429	20	TRUE	20	TRUE	ChIPseeker.v1.8.6	TxDb.Hsapiens.UCSC.hg38.knownGene	-5000, 5000	transcript	TRUE	FALSE	TRUE	TRUE	FALSE	TRUE	FALSE	FALSE	FALSE	Promoter (<=1kb)	12	69359710	69390631	30922	1	8089	ENST00000548020.5	0	ENSG00000127337	YEATS4	YEATS domain containing 4	251.553055803526	0.213533499532827	0.167836572962003	0	1	1	0.1	1	FALSE	FALSE	FALSE
OCI-Ly8	12_69360009_69360435	12	69360009	69360435	400.714285714286	20	TRUE	20	TRUE	ChIPseeker.v1.8.6	TxDb.Hsapiens.UCSC.hg38.knownGene	-5000, 5000	transcript	TRUE	FALSE	TRUE	TRUE	FALSE	TRUE	TRUE	FALSE	FALSE	Promoter (<=1kb)	12	69359779	69370971	11193	1	8089	ENST00000552955.1	230	ENSG00000127337	YEATS4	YEATS domain containing 4	384.641101885834	0.219990030907184	0.154815747002158	0	1	1	0.1	1	FALSE	FALSE	FALSE
OCI-Ly8	12_69467516_69467610	12	69467516	69467610	29	20	TRUE	20	TRUE	ChIPseeker.v1.8.6	TxDb.Hsapiens.UCSC.hg38.knownGene	-5000, 5000	transcript	FALSE	TRUE	TRUE	FALSE	FALSE	FALSE	FALSE	FALSE	FALSE	Promoter (2-3kb)	12	69470349	69570372	100024	1	10818	ENST00000547219.5	-2739	ENSG00000166225	FRS2	fibroblast growth factor receptor substrate 2	26.7577381005679	-0.745936382563597	0.414385319998253	0	1	1	0.1	1	FALSE	FALSE	FALSE
OCI-Ly8	12_69469997_69470076	12	69469997	69470076	30.2857142857143	20	TRUE	20	TRUE	ChIPseeker.v1.8.6	TxDb.Hsapiens.UCSC.hg38.knownGene	-5000, 5000	transcript	FALSE	TRUE	TRUE	FALSE	FALSE	FALSE	FALSE	FALSE	FALSE	Promoter (<=1kb)	12	69470349	69570372	100024	1	10818	ENST00000547219.5	-273	ENSG00000166225	FRS2	fibroblast growth factor receptor substrate 2	28.3577813757317	-0.477468133352885	0.384050785217399	0	1	1	0.1	1	FALSE	FALSE	FALSE
OCI-Ly8	12_69470188_69470596	12	69470188	69470596	270	20	TRUE	20	TRUE	ChIPseeker.v1.8.6	TxDb.Hsapiens.UCSC.hg38.knownGene	-5000, 5000	transcript	TRUE	FALSE	TRUE	TRUE	FALSE	TRUE	TRUE	FALSE	FALSE	Promoter (<=1kb)	12	69470349	69570372	100024	1	10818	ENST00000547219.5	0	ENSG00000166225	FRS2	fibroblast growth factor receptor substrate 2	251.962330648814	-0.121926294535351	0.198126754188897	0	1	1	0.1	1	FALSE	FALSE	FALSE
OCI-Ly8	12_69470711_69470808	12	69470711	69470808	41.1428571428571	20	TRUE	20	TRUE	ChIPseeker.v1.8.6	TxDb.Hsapiens.UCSC.hg38.knownGene	-5000, 5000	transcript	TRUE	FALSE	TRUE	FALSE	FALSE	FALSE	TRUE	FALSE	FALSE	Promoter (<=1kb)	12	69470434	69569061	98628	1	10818	ENST00000550169.5	277	ENSG00000166225	FRS2	fibroblast growth factor receptor substrate 2	37.741397697237	-0.115602683573526	0.337094871548249	0	1	1	0.1	1	FALSE	FALSE	FALSE
OCI-Ly8	12_69585251_69585581	12	69585251	69585581	283.285714285714	20	TRUE	20	TRUE	ChIPseeker.v1.8.6	TxDb.Hsapiens.UCSC.hg38.knownGene	-5000, 5000	transcript	TRUE	FALSE	TRUE	TRUE	FALSE	TRUE	TRUE	FALSE	FALSE	Promoter (<=1kb)	12	69585426	69588172	2747	1	10576	ENST00000546859.5	0	ENSG00000166226	CCT2	chaperonin containing TCP1 subunit 2	279.067163682803	0.323168563164229	0.181347443074231	0	1	1	0.1	1	FALSE	FALSE	FALSE
OCI-Ly8	12_69585600_69586018	12	69585600	69586018	330	20	TRUE	20	TRUE	ChIPseeker.v1.8.6	TxDb.Hsapiens.UCSC.hg38.knownGene	-5000, 5000	transcript	TRUE	FALSE	TRUE	TRUE	FALSE	TRUE	TRUE	FALSE	FALSE	Promoter (<=1kb)	12	69585666	69601565	15900	1	10576	ENST00000543146.2	0	ENSG00000166226	CCT2	chaperonin containing TCP1 subunit 2	322.737258712755	0.32625005590819	0.1708280025938	0	1	1	0.1	1	FALSE	FALSE	FALSE
OCI-Ly8	12_69595777_69595932	12	69595777	69595932	17.8571428571429	20	FALSE	20	TRUE	ChIPseeker.v1.8.6	TxDb.Hsapiens.UCSC.hg38.knownGene	-5000, 5000	transcript	TRUE	FALSE	TRUE	FALSE	FALSE	FALSE	TRUE	FALSE	FALSE	Promoter (3-4kb)	12	69592537	69597242	4706	1	10576	ENST00000553169.1	3240	ENSG00000166226	CCT2	chaperonin containing TCP1 subunit 2	17.8362638759892	0.743194652915631	0.486934706458984	0	1	1	0.1	1	FALSE	FALSE	FALSE
OCI-Ly8	12_69603038_69603194	12	69603038	69603194	22.2857142857143	20	TRUE	20	TRUE	ChIPseeker.v1.8.6	TxDb.Hsapiens.UCSC.hg38.knownGene	-5000, 5000	transcript	FALSE	TRUE	TRUE	FALSE	FALSE	FALSE	FALSE	FALSE	FALSE	Promoter (3-4kb)	12	69599714	69601570	1857	1	10576	ENST00000550653.1	3324	ENSG00000166226	CCT2	chaperonin containing TCP1 subunit 2	21.6613085239487	0.33167410756025	0.448435148979483	0	1	1	0.1	1	FALSE	FALSE	FALSE
OCI-Ly8	12_69689260_69689366	12	69689260	69689366	5.85714285714286	20	FALSE	20	TRUE	ChIPseeker.v1.8.6	TxDb.Hsapiens.UCSC.hg38.knownGene	-5000, 5000	transcript	TRUE	FALSE	TRUE	TRUE	FALSE	TRUE	TRUE	FALSE	FALSE	Promoter (<=1kb)	12	69653609	69689276	35668	2	144453	ENST00000488961.5	0	ENSG00000127325	BEST3	bestrophin 3	4.80723686618614	-1.29032723175706	1.34816708299607	-0.215349592360511	0.829494767400181	1	0.1	1	FALSE	FALSE	FALSE
OCI-Ly8	12_69699216_69699626	12	69699216	69699626	145.285714285714	20	TRUE	20	TRUE	ChIPseeker.v1.8.6	TxDb.Hsapiens.UCSC.hg38.knownGene	-5000, 5000	transcript	TRUE	FALSE	TRUE	TRUE	FALSE	TRUE	FALSE	FALSE	FALSE	Promoter (<=1kb)	12	69643360	69699364	56005	2	144453	ENST00000547208.5	0	ENSG00000127325	BEST3	bestrophin 3	137.894190553041	1.16150979479285	0.312475728551219	0.516871488040641	0.605245872151039	1	0.1	1	FALSE	FALSE	FALSE
OCI-Ly8	12_69738531_69739163	12	69738531	69739163	493	20	TRUE	20	TRUE	ChIPseeker.v1.8.6	TxDb.Hsapiens.UCSC.hg38.knownGene	-5000, 5000	transcript	TRUE	FALSE	TRUE	TRUE	FALSE	TRUE	TRUE	FALSE	FALSE	Promoter (<=1kb)	12	69713633	69738574	24942	2	101928002	ENST00000501387.6	0	ENSG00000247131	LOC101928002	uncharacterized LOC101928002	471.889457067995	-0.11144032802826	0.201196617308345	0	1	1	0.1	1	FALSE	FALSE	FALSE
OCI-Ly8	12_69739496_69739918	12	69739496	69739918	241	20	TRUE	20	TRUE	ChIPseeker.v1.8.6	TxDb.Hsapiens.UCSC.hg38.knownGene	-5000, 5000	transcript	TRUE	FALSE	TRUE	TRUE	FALSE	TRUE	TRUE	FALSE	FALSE	Promoter (<=1kb)	12	69739408	69815723	76316	1	117177	ENST00000552199.5	88	ENSG00000127328	RAB3IP	RAB3A interacting protein	230.731178360302	0.171745216375735	0.167572862112504	0	1	1	0.1	1	FALSE	FALSE	FALSE
OCI-Ly8	12_69779973_69780150	12	69779973	69780150	59.8571428571429	20	TRUE	20	TRUE	ChIPseeker.v1.8.6	TxDb.Hsapiens.UCSC.hg38.knownGene	-5000, 5000	transcript	TRUE	FALSE	TRUE	FALSE	FALSE	FALSE	TRUE	FALSE	FALSE	Promoter (1-2kb)	12	69778967	69817117	38151	1	117177	ENST00000553099.5	1006	ENSG00000127328	RAB3IP	RAB3A interacting protein	60.62712032808	0.473724034663281	0.347911641857505	0	1	1	0.1	1	FALSE	FALSE	FALSE
OCI-Ly8	12_69927216_69927445	12	69927216	69927445	31.5714285714286	20	TRUE	20	TRUE	ChIPseeker.v1.8.6	TxDb.Hsapiens.UCSC.hg38.knownGene	-5000, 5000	transcript	TRUE	FALSE	TRUE	FALSE	FALSE	FALSE	TRUE	FALSE	FALSE	Promoter (<=1kb)	12	69926575	69958723	32149	1	196446	ENST00000548892.5	641	ENSG00000166268	MYRFL	myelin regulatory factor like	29.9358055355261	0.534961569156514	0.376641936369334	0	1	1	0.1	1	FALSE	FALSE	FALSE
OCI-Ly8	12_70242701_70243053	12	70242701	70243053	170.428571428571	20	TRUE	20	TRUE	ChIPseeker.v1.8.6	TxDb.Hsapiens.UCSC.hg38.knownGene	-5000, 5000	transcript	TRUE	FALSE	TRUE	TRUE	FALSE	TRUE	TRUE	FALSE	FALSE	Promoter (<=1kb)	12	70170945	70242844	71900	2	101928062	ENST00000676451.1	0	ENSG00000257815	PRANCR	progenitor renewal associated non-coding RNA	162.598720056984	-0.266310866996677	0.193469601749171	0	1	1	0.1	1	FALSE	FALSE	FALSE
OCI-Ly8	12_70243074_70243472	12	70243074	70243472	209.571428571429	20	TRUE	20	TRUE	ChIPseeker.v1.8.6	TxDb.Hsapiens.UCSC.hg38.knownGene	-5000, 5000	transcript	TRUE	FALSE	TRUE	TRUE	FALSE	TRUE	TRUE	FALSE	FALSE	Promoter (<=1kb)	12	69901918	70243366	341449	2	101928062	ENST00000549419.6	0	ENSG00000257815	PRANCR	progenitor renewal associated non-coding RNA	201.963437429177	-0.0691460586064082	0.178479793599812	0	1	1	0.1	1	FALSE	FALSE	FALSE
OCI-Ly8	12_70243613_70244000	12	70243613	70244000	164	20	TRUE	20	TRUE	ChIPseeker.v1.8.6	TxDb.Hsapiens.UCSC.hg38.knownGene	-5000, 5000	transcript	TRUE	FALSE	TRUE	TRUE	FALSE	TRUE	TRUE	FALSE	FALSE	Promoter (<=1kb)	12	70243714	70353913	110200	1	4848	ENST00000548159.5	0	ENSG00000111596	CNOT2	CCR4-NOT transcription complex subunit 2	157.570387214342	0.113148103877988	0.216228050041049	0	1	1	0.1	1	FALSE	FALSE	FALSE
OCI-Ly8	12_70244158_70244328	12	70244158	70244328	92	20	TRUE	20	TRUE	ChIPseeker.v1.8.6	TxDb.Hsapiens.UCSC.hg38.knownGene	-5000, 5000	transcript	TRUE	FALSE	TRUE	TRUE	FALSE	TRUE	TRUE	FALSE	FALSE	Promoter (<=1kb)	12	70243751	70353913	110163	1	4848	ENST00000551043.5	407	ENSG00000111596	CNOT2	CCR4-NOT transcription complex subunit 2	89.6179161024782	0.397467810688549	0.228431853611246	0	1	1	0.1	1	FALSE	FALSE	FALSE
OCI-Ly8	12_70317843_70318124	12	70317843	70318124	59.5714285714286	20	TRUE	20	TRUE	ChIPseeker.v1.8.6	TxDb.Hsapiens.UCSC.hg38.knownGene	-5000, 5000	transcript	TRUE	FALSE	TRUE	FALSE	FALSE	TRUE	TRUE	FALSE	FALSE	Promoter (<=1kb)	12	70319024	70335833	16810	1	4848	ENST00000548863.1	-900	ENSG00000111596	CNOT2	CCR4-NOT transcription complex subunit 2	52.8679786800153	-0.252729484776089	0.346790395005444	0	1	1	0.1	1	FALSE	FALSE	FALSE
OCI-Ly8	12_70365698_70365885	12	70365698	70365885	61.7142857142857	20	TRUE	20	TRUE	ChIPseeker.v1.8.6	TxDb.Hsapiens.UCSC.hg38.knownGene	-5000, 5000	transcript	FALSE	TRUE	TRUE	FALSE	FALSE	FALSE	FALSE	FALSE	FALSE	Promoter (<=1kb)	12	70366290	70434292	68003	1	27345	ENST00000258111.5	-405	ENSG00000135643	KCNMB4	potassium calcium-activated channel subfamily M regulatory beta subunit 4	58.6585723498666	-0.233646452047225	0.26996280031098	0	1	1	0.1	1	FALSE	FALSE	FALSE
OCI-Ly8	12_70366093_70367266	12	70366093	70367266	382.857142857143	20	TRUE	20	TRUE	ChIPseeker.v1.8.6	TxDb.Hsapiens.UCSC.hg38.knownGene	-5000, 5000	transcript	TRUE	FALSE	TRUE	TRUE	FALSE	TRUE	TRUE	FALSE	FALSE	Promoter (<=1kb)	12	70366290	70434292	68003	1	27345	ENST00000258111.5	0	ENSG00000135643	KCNMB4	potassium calcium-activated channel subfamily M regulatory beta subunit 4	362.276361561642	0.139603514762643	0.150606792823044	0	1	1	0.1	1	FALSE	FALSE	FALSE
OCI-Ly8	12_70402714_70402849	12	70402714	70402849	23.1428571428571	20	TRUE	20	TRUE	ChIPseeker.v1.8.6	TxDb.Hsapiens.UCSC.hg38.knownGene	-5000, 5000	transcript	TRUE	FALSE	TRUE	FALSE	FALSE	FALSE	TRUE	FALSE	FALSE	Promoter (2-3kb)	12	70400210	70430686	30477	1	27345	ENST00000531884.1	2504	ENSG00000135643	KCNMB4	potassium calcium-activated channel subfamily M regulatory beta subunit 4	22.0649286139366	0.362606060210285	0.474521623693396	0	1	1	0.1	1	FALSE	FALSE	FALSE
OCI-Ly8	12_71440968_71441140	12	71440968	71441140	19.7142857142857	20	FALSE	20	TRUE	ChIPseeker.v1.8.6	TxDb.Hsapiens.UCSC.hg38.knownGene	-5000, 5000	transcript	TRUE	FALSE	TRUE	FALSE	FALSE	FALSE	TRUE	FALSE	FALSE	Promoter (<=1kb)	12	71125085	71441898	316814	2	7103	ENST00000393330.6	758	ENSG00000127324	TSPAN8	tetraspanin 8	17.0252534347212	-1.76058315924138	0.70905487044891	-1.07267179303041	0.28341840041599	1	0.1	1	FALSE	FALSE	FALSE
OCI-Ly8	12_71610183_71610298	12	71610183	71610298	16.7142857142857	20	FALSE	20	TRUE	ChIPseeker.v1.8.6	TxDb.Hsapiens.UCSC.hg38.knownGene	-5000, 5000	transcript	TRUE	FALSE	TRUE	FALSE	TRUE	TRUE	FALSE	FALSE	FALSE	Promoter (<=1kb)	12	71610110	71611254	1145	2	196441	ENST00000550963.1	956	ENSG00000133858	ZFC3H1	zinc finger C3H1-type containing	17.1701877070171	-0.698413818344117	0.660979434083463	0	1	1	0.1	1	FALSE	FALSE	FALSE
OCI-Ly8	12_71636743_71636962	12	71636743	71636962	43.4285714285714	20	TRUE	20	TRUE	ChIPseeker.v1.8.6	TxDb.Hsapiens.UCSC.hg38.knownGene	-5000, 5000	transcript	TRUE	FALSE	TRUE	FALSE	FALSE	TRUE	TRUE	FALSE	FALSE	Promoter (3-4kb)	12	71632223	71633091	869	2	196441	ENST00000546606.1	-3652	ENSG00000133858	ZFC3H1	zinc finger C3H1-type containing	41.0712446823606	0.2047400075823	0.357032069029333	0	1	1	0.1	1	FALSE	FALSE	FALSE
OCI-Ly8	12_71662887_71663311	12	71662887	71663311	173.428571428571	20	TRUE	20	TRUE	ChIPseeker.v1.8.6	TxDb.Hsapiens.UCSC.hg38.knownGene	-5000, 5000	transcript	TRUE	FALSE	TRUE	FALSE	FALSE	TRUE	TRUE	FALSE	FALSE	Promoter (<=1kb)	12	71656883	71663360	6478	2	196441	ENST00000549407.1	49	ENSG00000133858	ZFC3H1	zinc finger C3H1-type containing	163.992773193644	0.00424099319987727	0.177869099357851	0	1	1	0.1	1	FALSE	FALSE	FALSE
OCI-Ly8	12_71663764_71664414	12	71663764	71664414	666.428571428571	20	TRUE	20	TRUE	ChIPseeker.v1.8.6	TxDb.Hsapiens.UCSC.hg38.knownGene	-5000, 5000	transcript	TRUE	FALSE	TRUE	TRUE	FALSE	TRUE	TRUE	FALSE	FALSE	Promoter (<=1kb)	12	71609599	71663848	54250	2	196441	ENST00000378743.9	0	ENSG00000133858	ZFC3H1	zinc finger C3H1-type containing	636.925548479617	0.206765111199267	0.140958425671185	0	1	1	0.1	1	FALSE	FALSE	FALSE
OCI-Ly8	12_71685948_71686561	12	71685948	71686561	555.857142857143	20	TRUE	20	TRUE	ChIPseeker.v1.8.6	TxDb.Hsapiens.UCSC.hg38.knownGene	-5000, 5000	transcript	TRUE	FALSE	TRUE	TRUE	FALSE	TRUE	TRUE	FALSE	FALSE	Promoter (<=1kb)	12	71686082	71705047	18966	1	55266	ENST00000266673.10	0	ENSG00000139291	TMEM19	transmembrane protein 19	535.557326028911	0.178130480331978	0.143003982823337	0	1	1	0.1	1	FALSE	FALSE	FALSE
OCI-Ly8	12_71688114_71688335	12	71688114	71688335	95.1428571428571	20	TRUE	20	TRUE	ChIPseeker.v1.8.6	TxDb.Hsapiens.UCSC.hg38.knownGene	-5000, 5000	transcript	TRUE	FALSE	TRUE	FALSE	FALSE	FALSE	TRUE	FALSE	FALSE	Promoter (1-2kb)	12	71689624	71698994	9371	1	55266	ENST00000546677.1	-1289	ENSG00000139291	TMEM19	transmembrane protein 19	86.2999663097988	-0.152361196809257	0.279831770768306	0	1	1	0.1	1	FALSE	FALSE	FALSE
OCI-Ly8	12_71691879_71692026	12	71691879	71692026	36.7142857142857	20	TRUE	20	TRUE	ChIPseeker.v1.8.6	TxDb.Hsapiens.UCSC.hg38.knownGene	-5000, 5000	transcript	TRUE	FALSE	TRUE	FALSE	FALSE	FALSE	TRUE	FALSE	FALSE	Promoter (2-3kb)	12	71689624	71698994	9371	1	55266	ENST00000546677.1	2255	ENSG00000139291	TMEM19	transmembrane protein 19	33.5099476026197	0.29186050945655	0.440699080252829	0	1	1	0.1	1	FALSE	FALSE	FALSE
OCI-Ly8	12_71693757_71693895	12	71693757	71693895	31.8571428571429	20	TRUE	20	TRUE	ChIPseeker.v1.8.6	TxDb.Hsapiens.UCSC.hg38.knownGene	-5000, 5000	transcript	TRUE	FALSE	TRUE	FALSE	FALSE	FALSE	TRUE	FALSE	FALSE	Promoter (3-4kb)	12	71697366	71704056	6691	1	55266	ENST00000546795.5	-3471	ENSG00000139291	TMEM19	transmembrane protein 19	30.1541148671103	0.481477990513972	0.424959084816068	0	1	1	0.1	1	FALSE	FALSE	FALSE
OCI-Ly8	12_71694124_71694748	12	71694124	71694748	190.857142857143	20	TRUE	20	TRUE	ChIPseeker.v1.8.6	TxDb.Hsapiens.UCSC.hg38.knownGene	-5000, 5000	transcript	TRUE	FALSE	TRUE	FALSE	FALSE	FALSE	TRUE	FALSE	FALSE	Promoter (2-3kb)	12	71697366	71704056	6691	1	55266	ENST00000546795.5	-2618	ENSG00000139291	TMEM19	transmembrane protein 19	184.34960192657	0.255086015615426	0.184668377914261	0	1	1	0.1	1	FALSE	FALSE	FALSE
OCI-Ly8	12_71754625_71755416	12	71754625	71755416	486.142857142857	20	TRUE	20	TRUE	ChIPseeker.v1.8.6	TxDb.Hsapiens.UCSC.hg38.knownGene	-5000, 5000	transcript	TRUE	FALSE	TRUE	TRUE	FALSE	TRUE	TRUE	FALSE	FALSE	Promoter (<=1kb)	12	71754863	71800286	45424	1	23011	ENST00000261263.5	0	ENSG00000080371	RAB21	RAB21, member RAS oncogene family	463.401614981358	0.0626372538793531	0.131730848573752	0	1	1	0.1	1	FALSE	FALSE	FALSE
OCI-Ly8	12_71780340_71780510	12	71780340	71780510	31.8571428571429	20	TRUE	20	TRUE	ChIPseeker.v1.8.6	TxDb.Hsapiens.UCSC.hg38.knownGene	-5000, 5000	transcript	TRUE	FALSE	TRUE	FALSE	FALSE	FALSE	TRUE	FALSE	FALSE	Promoter (1-2kb)	12	71782414	71785689	3276	1	23011	ENST00000552686.1	-1904	ENSG00000080371	RAB21	RAB21, member RAS oncogene family	31.0790466887587	0.294528865954403	0.497895469810519	0	1	1	0.1	1	FALSE	FALSE	FALSE
OCI-Ly8	12_71782089_71782322	12	71782089	71782322	29.8571428571429	20	TRUE	20	TRUE	ChIPseeker.v1.8.6	TxDb.Hsapiens.UCSC.hg38.knownGene	-5000, 5000	transcript	TRUE	FALSE	TRUE	FALSE	FALSE	FALSE	TRUE	FALSE	FALSE	Promoter (<=1kb)	12	71782414	71785689	3276	1	23011	ENST00000552686.1	-92	ENSG00000080371	RAB21	RAB21, member RAS oncogene family	29.6759391704708	0.235967830572277	0.538410698699968	0	1	1	0.1	1	FALSE	FALSE	FALSE
OCI-Ly8	12_71839472_71839888	12	71839472	71839888	304.142857142857	20	TRUE	20	TRUE	ChIPseeker.v1.8.6	TxDb.Hsapiens.UCSC.hg38.knownGene	-5000, 5000	transcript	TRUE	FALSE	TRUE	TRUE	FALSE	TRUE	TRUE	FALSE	FALSE	Promoter (<=1kb)	12	71839707	71893324	53618	1	64786	ENST00000482439.6	0	ENSG00000121749	TBC1D15	TBC1 domain family member 15	289.681594991013	0.150902224768405	0.188735830211759	0	1	1	0.1	1	FALSE	FALSE	FALSE
OCI-Ly8	12_71839919_71840197	12	71839919	71840197	89.4285714285714	20	TRUE	20	TRUE	ChIPseeker.v1.8.6	TxDb.Hsapiens.UCSC.hg38.knownGene	-5000, 5000	transcript	TRUE	FALSE	TRUE	FALSE	FALSE	FALSE	TRUE	FALSE	FALSE	Promoter (<=1kb)	12	71839778	71884938	45161	1	64786	ENST00000546932.5	141	ENSG00000121749	TBC1D15	TBC1 domain family member 15	84.7788790907747	0.225791232820933	0.24235334161722	0	1	1	0.1	1	FALSE	FALSE	FALSE
OCI-Ly8	12_71840282_71840415	12	71840282	71840415	37.8571428571429	20	TRUE	20	TRUE	ChIPseeker.v1.8.6	TxDb.Hsapiens.UCSC.hg38.knownGene	-5000, 5000	transcript	TRUE	FALSE	TRUE	FALSE	FALSE	FALSE	TRUE	FALSE	FALSE	Promoter (<=1kb)	12	71839778	71884938	45161	1	64786	ENST00000546932.5	504	ENSG00000121749	TBC1D15	TBC1 domain family member 15	35.6354216389735	0.269631034865215	0.379105412347613	0	1	1	0.1	1	FALSE	FALSE	FALSE
OCI-Ly8	12_71865515_71865699	12	71865515	71865699	19.8571428571429	20	FALSE	20	TRUE	ChIPseeker.v1.8.6	TxDb.Hsapiens.UCSC.hg38.knownGene	-5000, 5000	transcript	TRUE	FALSE	TRUE	FALSE	FALSE	FALSE	TRUE	FALSE	FALSE	Promoter (3-4kb)	12	71868802	71884981	16180	1	64786	ENST00000460818.1	-3103	ENSG00000121749	TBC1D15	TBC1 domain family member 15	18.9298677303404	-0.0909390173367967	0.460788213746508	0	1	1	0.1	1	FALSE	FALSE	FALSE
OCI-Ly8	12_71870577_71870926	12	71870577	71870926	17.8571428571429	20	FALSE	20	TRUE	ChIPseeker.v1.8.6	TxDb.Hsapiens.UCSC.hg38.knownGene	-5000, 5000	transcript	TRUE	FALSE	TRUE	FALSE	FALSE	FALSE	TRUE	FALSE	FALSE	Promoter (1-2kb)	12	71868802	71884981	16180	1	64786	ENST00000460818.1	1775	ENSG00000121749	TBC1D15	TBC1 domain family member 15	15.6788921998432	0.406607212764265	0.678240716145598	0	1	1	0.1	1	FALSE	FALSE	FALSE
OCI-Ly8	12_71938800_71939022	12	71938800	71939022	78.1428571428571	20	TRUE	20	TRUE	ChIPseeker.v1.8.6	TxDb.Hsapiens.UCSC.hg38.knownGene	-5000, 5000	transcript	TRUE	FALSE	TRUE	TRUE	FALSE	TRUE	FALSE	FALSE	FALSE	Promoter (<=1kb)	12	71938845	72032440	93596	1	121278	ENST00000333850.4	0	ENSG00000139287	TPH2	tryptophan hydroxylase 2	73.8859685421959	0.208601858293481	0.242306193434967	0	1	1	0.1	1	FALSE	FALSE	FALSE
OCI-Ly8	12_72029078_72029361	12	72029078	72029361	119.142857142857	20	TRUE	20	TRUE	ChIPseeker.v1.8.6	TxDb.Hsapiens.UCSC.hg38.knownGene	-5000, 5000	transcript	TRUE	FALSE	TRUE	FALSE	FALSE	FALSE	TRUE	FALSE	FALSE	Promoter (1-2kb)	12	72031272	72140442	109171	1	121278	ENST00000550403.5	-1911	ENSG00000139287	TPH2	tryptophan hydroxylase 2	101.898280588115	-0.252589304913643	0.774584067636779	0	1	1	0.1	1	FALSE	FALSE	FALSE
OCI-Ly8	12_72570726_72570866	12	72570726	72570866	31.4285714285714	20	TRUE	20	TRUE	ChIPseeker.v1.8.6	TxDb.Hsapiens.UCSC.hg38.knownGene	-5000, 5000	transcript	TRUE	FALSE	TRUE	FALSE	FALSE	FALSE	TRUE	FALSE	FALSE	Promoter (2-3kb)	12	72568630	72621331	52702	1	29953	ENST00000549922.1	2096	ENSG00000072657	TRHDE	thyrotropin releasing hormone degrading enzyme	29.9236981906003	-0.0586336398306767	0.502342451834705	0	1	1	0.1	1	FALSE	FALSE	FALSE
OCI-Ly8	12_74537363_74537524	12	74537363	74537524	104.857142857143	20	TRUE	20	TRUE	ChIPseeker.v1.8.6	TxDb.Hsapiens.UCSC.hg38.knownGene	-5000, 5000	transcript	FALSE	TRUE	TRUE	FALSE	FALSE	FALSE	FALSE	FALSE	FALSE	Promoter (<=1kb)	12	74537835	74545430	7596	1	552889	ENST00000519948.4	-311	ENSG00000253719	ATXN7L3B	ataxin 7 like 3B	103.049790079619	0.237785050597072	0.222249616497003	0	1	1	0.1	1	FALSE	FALSE	FALSE
OCI-Ly8	12_74537658_74538153	12	74537658	74538153	371.428571428571	20	TRUE	20	TRUE	ChIPseeker.v1.8.6	TxDb.Hsapiens.UCSC.hg38.knownGene	-5000, 5000	transcript	TRUE	FALSE	TRUE	TRUE	FALSE	TRUE	FALSE	FALSE	FALSE	Promoter (<=1kb)	12	74537835	74545430	7596	1	552889	ENST00000519948.4	0	ENSG00000253719	ATXN7L3B	ataxin 7 like 3B	358.935640941473	0.276768313852013	0.14251504976378	0	1	1	0.1	1	FALSE	FALSE	FALSE
OCI-Ly8	12_74538630_74538800	12	74538630	74538800	61.7142857142857	20	TRUE	20	TRUE	ChIPseeker.v1.8.6	TxDb.Hsapiens.UCSC.hg38.knownGene	-5000, 5000	transcript	TRUE	FALSE	TRUE	FALSE	TRUE	TRUE	FALSE	FALSE	FALSE	Promoter (<=1kb)	12	74537835	74545430	7596	1	552889	ENST00000519948.4	795	ENSG00000253719	ATXN7L3B	ataxin 7 like 3B	56.2847716980904	-0.162998405255601	0.296556433074034	0	1	1	0.1	1	FALSE	FALSE	FALSE
OCI-Ly8	12_75330016_75330487	12	75330016	75330487	317.285714285714	20	TRUE	20	TRUE	ChIPseeker.v1.8.6	TxDb.Hsapiens.UCSC.hg38.knownGene	-5000, 5000	transcript	TRUE	FALSE	TRUE	TRUE	FALSE	TRUE	TRUE	FALSE	FALSE	Promoter (<=1kb)	12	75275979	75330025	54047	2	84698	ENST00000409799.6	0	ENSG00000180881	CAPS2	calcyphosine 2	307.010434787979	0.579962596429118	0.175516808153202	0	1	1	0.1	1	FALSE	FALSE	FALSE
OCI-Ly8	12_75334386_75334629	12	75334386	75334629	93	20	TRUE	20	TRUE	ChIPseeker.v1.8.6	TxDb.Hsapiens.UCSC.hg38.knownGene	-5000, 5000	transcript	TRUE	FALSE	TRUE	FALSE	FALSE	TRUE	TRUE	FALSE	FALSE	Promoter (<=1kb)	12	75334670	75370560	35891	1	256710	ENST00000378695.9	-41	ENSG00000173401	GLIPR1L1	GLIPR1 like 1	90.0596942716503	0.493730009816198	0.224806272476418	0	1	1	0.1	1	FALSE	FALSE	FALSE
OCI-Ly8	12_75364302_75364466	12	75364302	75364466	17.1428571428571	20	FALSE	20	TRUE	ChIPseeker.v1.8.6	TxDb.Hsapiens.UCSC.hg38.knownGene	-5000, 5000	transcript	TRUE	FALSE	TRUE	FALSE	FALSE	FALSE	TRUE	FALSE	FALSE	Promoter (2-3kb)	12	75366833	75370387	3555	1	256710	ENST00000548623.1	-2367	ENSG00000173401	GLIPR1L1	GLIPR1 like 1	15.5625708707216	-0.19559084427064	0.511589421107972	0	1	1	0.1	1	FALSE	FALSE	FALSE
OCI-Ly8	12_75390891_75391519	12	75390891	75391519	462.571428571429	20	TRUE	20	TRUE	ChIPseeker.v1.8.6	TxDb.Hsapiens.UCSC.hg38.knownGene	-5000, 5000	transcript	TRUE	FALSE	TRUE	TRUE	FALSE	TRUE	TRUE	FALSE	FALSE	Promoter (<=1kb)	12	75391089	75432688	41600	1	144321	ENST00000550916.6	0	ENSG00000180481	GLIPR1L2	GLIPR1 like 2	437.606360936607	1.52020233074143	0.598110581669592	0.869742731000206	0.384441014584104	1	0.1	1	FALSE	FALSE	FALSE
OCI-Ly8	12_75478507_75478694	12	75478507	75478694	22.8571428571429	20	TRUE	20	TRUE	ChIPseeker.v1.8.6	TxDb.Hsapiens.UCSC.hg38.knownGene	-5000, 5000	transcript	FALSE	TRUE	TRUE	FALSE	FALSE	FALSE	FALSE	FALSE	FALSE	Promoter (2-3kb)	12	75480753	75499293	18541	1	11010	ENST00000536703.5	-2059	ENSG00000139278	GLIPR1	GLI pathogenesis related 1	21.8642959977506	0.777078451938123	0.521349232379768	0	1	1	0.1	1	FALSE	FALSE	FALSE
OCI-Ly8	12_75480161_75480290	12	75480161	75480290	41.2857142857143	20	TRUE	20	TRUE	ChIPseeker.v1.8.6	TxDb.Hsapiens.UCSC.hg38.knownGene	-5000, 5000	transcript	FALSE	TRUE	TRUE	FALSE	FALSE	FALSE	FALSE	FALSE	FALSE	Promoter (<=1kb)	12	75480753	75499293	18541	1	11010	ENST00000536703.5	-463	ENSG00000139278	GLIPR1	GLI pathogenesis related 1	40.0388742305952	0.0453514683067341	0.355560107675455	0	1	1	0.1	1	FALSE	FALSE	FALSE
OCI-Ly8	12_75480633_75480907	12	75480633	75480907	166.571428571429	20	TRUE	20	TRUE	ChIPseeker.v1.8.6	TxDb.Hsapiens.UCSC.hg38.knownGene	-5000, 5000	transcript	TRUE	FALSE	TRUE	TRUE	FALSE	TRUE	FALSE	FALSE	FALSE	Promoter (<=1kb)	12	75480753	75499293	18541	1	11010	ENST00000536703.5	0	ENSG00000139278	GLIPR1	GLI pathogenesis related 1	159.241040489174	0.53939056359424	0.212938728600519	0	1	1	0.1	1	FALSE	FALSE	FALSE
OCI-Ly8	12_75481186_75481321	12	75481186	75481321	58.4285714285714	20	TRUE	20	TRUE	ChIPseeker.v1.8.6	TxDb.Hsapiens.UCSC.hg38.knownGene	-5000, 5000	transcript	TRUE	FALSE	TRUE	TRUE	FALSE	TRUE	TRUE	FALSE	FALSE	Promoter (<=1kb)	12	75481204	75495662	14459	1	11010	ENST00000550491.1	0	ENSG00000139278	GLIPR1	GLI pathogenesis related 1	54.5531706024224	0.0475435927314773	0.335197260955606	0	1	1	0.1	1	FALSE	FALSE	FALSE
OCI-Ly8	12_75482755_75482883	12	75482755	75482883	51.8571428571429	20	TRUE	20	TRUE	ChIPseeker.v1.8.6	TxDb.Hsapiens.UCSC.hg38.knownGene	-5000, 5000	transcript	TRUE	FALSE	TRUE	FALSE	FALSE	FALSE	TRUE	FALSE	FALSE	Promoter (1-2kb)	12	75481204	75495662	14459	1	11010	ENST00000550491.1	1551	ENSG00000139278	GLIPR1	GLI pathogenesis related 1	49.0095950068315	-0.209690898555863	0.300706753729006	0	1	1	0.1	1	FALSE	FALSE	FALSE
OCI-Ly8	12_75485418_75485523	12	75485418	75485523	40.7142857142857	20	TRUE	20	TRUE	ChIPseeker.v1.8.6	TxDb.Hsapiens.UCSC.hg38.knownGene	-5000, 5000	transcript	TRUE	FALSE	TRUE	FALSE	FALSE	FALSE	TRUE	FALSE	FALSE	Promoter (4-5kb)	12	75481204	75495662	14459	1	11010	ENST00000550491.1	4214	ENSG00000139278	GLIPR1	GLI pathogenesis related 1	40.7929843215836	-0.0958212574471419	0.379005927964443	0	1	1	0.1	1	FALSE	FALSE	FALSE
OCI-Ly8	12_75505879_75506076	12	75505879	75506076	25	20	TRUE	20	TRUE	ChIPseeker.v1.8.6	TxDb.Hsapiens.UCSC.hg38.knownGene	-5000, 5000	transcript	TRUE	FALSE	TRUE	FALSE	FALSE	FALSE	TRUE	FALSE	FALSE	Promoter (1-2kb)	12	75499830	75504282	4453	2	11103	ENST00000551070.5	-1597	ENSG00000111615	KRR1	KRR1 small subunit processome component homolog	24.6765934272195	0.35343101156408	0.537092348867442	0	1	1	0.1	1	FALSE	FALSE	FALSE
OCI-Ly8	12_75510580_75510696	12	75510580	75510696	26.2857142857143	20	TRUE	20	TRUE	ChIPseeker.v1.8.6	TxDb.Hsapiens.UCSC.hg38.knownGene	-5000, 5000	transcript	TRUE	FALSE	TRUE	FALSE	FALSE	FALSE	TRUE	FALSE	FALSE	Promoter (<=1kb)	12	75499809	75511597	11789	2	11103	ENST00000438169.6	901	ENSG00000111615	KRR1	KRR1 small subunit processome component homolog	25.4041467107263	0.0970442056796982	0.415231771196782	0	1	1	0.1	1	FALSE	FALSE	FALSE
OCI-Ly8	12_75511561_75511948	12	75511561	75511948	339.428571428571	20	TRUE	20	TRUE	ChIPseeker.v1.8.6	TxDb.Hsapiens.UCSC.hg38.knownGene	-5000, 5000	transcript	TRUE	FALSE	TRUE	TRUE	FALSE	TRUE	FALSE	FALSE	FALSE	Promoter (<=1kb)	12	75490863	75511609	20747	2	11103	ENST00000229214.9	0	ENSG00000111615	KRR1	KRR1 small subunit processome component homolog	327.45654352798	0.301004464337984	0.142139857485708	0	1	1	0.1	1	FALSE	FALSE	FALSE
OCI-Ly8	12_76031315_76031976	12	76031315	76031976	427.428571428571	20	TRUE	20	TRUE	ChIPseeker.v1.8.6	TxDb.Hsapiens.UCSC.hg38.knownGene	-5000, 5000	transcript	TRUE	FALSE	TRUE	TRUE	FALSE	TRUE	FALSE	FALSE	FALSE	Promoter (<=1kb)	12	76025447	76031604	6158	2	22822	ENST00000602540.5	0	ENSG00000139289	PHLDA1	pleckstrin homology like domain family A member 1	403.164542293732	-0.162920855690235	0.217495732895181	0	1	1	0.1	1	FALSE	FALSE	FALSE
OCI-Ly8	12_76032352_76032572	12	76032352	76032572	60.4285714285714	20	TRUE	20	TRUE	ChIPseeker.v1.8.6	TxDb.Hsapiens.UCSC.hg38.knownGene	-5000, 5000	transcript	FALSE	TRUE	TRUE	FALSE	FALSE	FALSE	FALSE	FALSE	FALSE	Promoter (<=1kb)	12	76025447	76031776	6330	2	22822	ENST00000619060.1	-576	ENSG00000139289	PHLDA1	pleckstrin homology like domain family A member 1	54.3867771796989	-1.11365375482087	0.328253805403052	-0.34623743259068	0.729164285281805	1	0.1	1	FALSE	FALSE	FALSE
OCI-Ly8	12_76032815_76032920	12	76032815	76032920	22.8571428571429	20	TRUE	20	TRUE	ChIPseeker.v1.8.6	TxDb.Hsapiens.UCSC.hg38.knownGene	-5000, 5000	transcript	TRUE	FALSE	TRUE	FALSE	FALSE	FALSE	TRUE	FALSE	FALSE	Promoter (1-2kb)	12	76025447	76031776	6330	2	22822	ENST00000619060.1	-1039	ENSG00000139289	PHLDA1	pleckstrin homology like domain family A member 1	20.8830984556877	-0.898244697810254	0.444135328210843	0	1	1	0.1	1	FALSE	FALSE	FALSE
OCI-Ly8	12_76080856_76080971	12	76080856	76080971	27.2857142857143	20	TRUE	20	TRUE	ChIPseeker.v1.8.6	TxDb.Hsapiens.UCSC.hg38.knownGene	-5000, 5000	transcript	TRUE	FALSE	TRUE	FALSE	FALSE	FALSE	TRUE	FALSE	FALSE	Promoter (3-4kb)	12	76053329	76084094	30766	2	4673	ENST00000551992.5	3123	ENSG00000187109	NAP1L1	nucleosome assembly protein 1 like 1	25.534544210419	-0.466514801084365	0.449639860893082	0	1	1	0.1	1	FALSE	FALSE	FALSE
OCI-Ly8	12_76083870_76084103	12	76083870	76084103	148.857142857143	20	TRUE	20	TRUE	ChIPseeker.v1.8.6	TxDb.Hsapiens.UCSC.hg38.knownGene	-5000, 5000	transcript	TRUE	FALSE	TRUE	TRUE	FALSE	TRUE	TRUE	FALSE	FALSE	Promoter (<=1kb)	12	76053329	76084094	30766	2	4673	ENST00000551992.5	0	ENSG00000187109	NAP1L1	nucleosome assembly protein 1 like 1	140.61062865399	-0.0687988856099978	0.187296280756842	0	1	1	0.1	1	FALSE	FALSE	FALSE
OCI-Ly8	12_76084190_76084385	12	76084190	76084385	90.1428571428571	20	TRUE	20	TRUE	ChIPseeker.v1.8.6	TxDb.Hsapiens.UCSC.hg38.knownGene	-5000, 5000	transcript	TRUE	FALSE	TRUE	FALSE	FALSE	FALSE	TRUE	FALSE	FALSE	Promoter (<=1kb)	12	76053329	76084094	30766	2	4673	ENST00000551992.5	-96	ENSG00000187109	NAP1L1	nucleosome assembly protein 1 like 1	85.1609912203362	0.0869689567823477	0.247033168299037	0	1	1	0.1	1	FALSE	FALSE	FALSE
OCI-Ly8	12_76084437_76085135	12	76084437	76085135	576.571428571429	20	TRUE	20	TRUE	ChIPseeker.v1.8.6	TxDb.Hsapiens.UCSC.hg38.knownGene	-5000, 5000	transcript	TRUE	FALSE	TRUE	TRUE	FALSE	TRUE	TRUE	FALSE	FALSE	Promoter (<=1kb)	12	76036585	76084685	48101	2	4673	ENST00000618691.5	0	ENSG00000187109	NAP1L1	nucleosome assembly protein 1 like 1	548.499708796317	0.173179023561958	0.127439311664793	0	1	1	0.1	1	FALSE	FALSE	FALSE
OCI-Ly8	12_76085230_76085347	12	76085230	76085347	82.4285714285714	20	TRUE	20	TRUE	ChIPseeker.v1.8.6	TxDb.Hsapiens.UCSC.hg38.knownGene	-5000, 5000	transcript	FALSE	TRUE	TRUE	FALSE	FALSE	FALSE	FALSE	FALSE	FALSE	Promoter (<=1kb)	12	76053788	76084735	30948	2	4673	ENST00000548273.5	-495	ENSG00000187109	NAP1L1	nucleosome assembly protein 1 like 1	78.0329282556453	0.0903255161209422	0.242413116923755	0	1	1	0.1	1	FALSE	FALSE	FALSE
OCI-Ly8	12_76254742_76254860	12	76254742	76254860	26.2857142857143	20	TRUE	20	TRUE	ChIPseeker.v1.8.6	TxDb.Hsapiens.UCSC.hg38.knownGene	-5000, 5000	transcript	FALSE	TRUE	TRUE	FALSE	FALSE	FALSE	FALSE	FALSE	FALSE	Promoter (4-5kb)	12	76259836	76305100	45265	1	105369848	ENST00000553247.2	-4976	ENSG00000257219	LNCOG	lncRNA osteogenesis associated	27.482647977302	0.20624663344866	0.538170711934004	0	1	1	0.1	1	FALSE	FALSE	FALSE
OCI-Ly8	12_76259711_76259848	12	76259711	76259848	39	20	TRUE	20	TRUE	ChIPseeker.v1.8.6	TxDb.Hsapiens.UCSC.hg38.knownGene	-5000, 5000	transcript	TRUE	FALSE	TRUE	FALSE	FALSE	TRUE	FALSE	FALSE	FALSE	Promoter (<=1kb)	12	76259836	76305100	45265	1	105369848	ENST00000553247.2	0	ENSG00000257219	LNCOG	lncRNA osteogenesis associated	38.6206139840798	-0.0260330800914992	0.36617685069451	0	1	1	0.1	1	FALSE	FALSE	FALSE
OCI-Ly8	12_76347195_76347311	12	76347195	76347311	49.1428571428571	20	TRUE	20	TRUE	ChIPseeker.v1.8.6	TxDb.Hsapiens.UCSC.hg38.knownGene	-5000, 5000	transcript	TRUE	FALSE	TRUE	FALSE	FALSE	TRUE	FALSE	FALSE	FALSE	Promoter (1-2kb)	12	76344474	76348415	3942	2	79738	ENST00000650064.2	1104	ENSG00000179941	BBS10	Bardet-Biedl syndrome 10	47.0688500145986	0.360652055823453	0.317254458942	0	1	1	0.1	1	FALSE	FALSE	FALSE
OCI-Ly8	12_76348044_76348664	12	76348044	76348664	487.285714285714	20	TRUE	20	TRUE	ChIPseeker.v1.8.6	TxDb.Hsapiens.UCSC.hg38.knownGene	-5000, 5000	transcript	TRUE	FALSE	TRUE	TRUE	FALSE	TRUE	TRUE	FALSE	FALSE	Promoter (<=1kb)	12	76344474	76348415	3942	2	79738	ENST00000650064.2	0	ENSG00000179941	BBS10	Bardet-Biedl syndrome 10	460.837132781317	0.254316570497719	0.146698509591347	0	1	1	0.1	1	FALSE	FALSE	FALSE
OCI-Ly8	12_76554590_76554825	12	76554590	76554825	15.5714285714286	20	FALSE	20	TRUE	ChIPseeker.v1.8.6	TxDb.Hsapiens.UCSC.hg38.knownGene	-5000, 5000	transcript	TRUE	FALSE	TRUE	FALSE	FALSE	FALSE	TRUE	FALSE	FALSE	Promoter (4-5kb)	12	76450901	76559504	108604	2	114882	ENST00000547544.5	4679	ENSG00000091039	OSBPL8	oxysterol binding protein like 8	14.772553937213	-0.616167009031075	0.615838501698796	0	1	1	0.1	1	FALSE	FALSE	FALSE
OCI-Ly8	12_76558888_76559228	12	76558888	76559228	199.571428571429	20	TRUE	20	TRUE	ChIPseeker.v1.8.6	TxDb.Hsapiens.UCSC.hg38.knownGene	-5000, 5000	transcript	TRUE	FALSE	TRUE	FALSE	FALSE	FALSE	TRUE	FALSE	FALSE	Promoter (<=1kb)	12	76450901	76559504	108604	2	114882	ENST00000547544.5	276	ENSG00000091039	OSBPL8	oxysterol binding protein like 8	190.999904026213	0.0594205914841892	0.172353009032842	0	1	1	0.1	1	FALSE	FALSE	FALSE
OCI-Ly8	12_76559324_76559482	12	76559324	76559482	69.5714285714286	20	TRUE	20	TRUE	ChIPseeker.v1.8.6	TxDb.Hsapiens.UCSC.hg38.knownGene	-5000, 5000	transcript	TRUE	FALSE	TRUE	TRUE	FALSE	TRUE	TRUE	FALSE	FALSE	Promoter (<=1kb)	12	76450901	76559504	108604	2	114882	ENST00000547544.5	22	ENSG00000091039	OSBPL8	oxysterol binding protein like 8	68.0525435519797	0.22755022105807	0.255008824098395	0	1	1	0.1	1	FALSE	FALSE	FALSE
OCI-Ly8	12_76559532_76560027	12	76559532	76560027	376.285714285714	20	TRUE	20	TRUE	ChIPseeker.v1.8.6	TxDb.Hsapiens.UCSC.hg38.knownGene	-5000, 5000	transcript	TRUE	FALSE	TRUE	TRUE	FALSE	TRUE	FALSE	FALSE	FALSE	Promoter (<=1kb)	12	76559870	76615431	55562	1	105369850	ENST00000702157.1	0	ENSG00000257526	LOC105369850	uncharacterized LOC105369850	355.913386104386	0.195655062179329	0.200986331334575	0	1	1	0.1	1	FALSE	FALSE	FALSE
OCI-Ly8	12_76763801_76764629	12	76763801	76764629	775	20	TRUE	20	TRUE	ChIPseeker.v1.8.6	TxDb.Hsapiens.UCSC.hg38.knownGene	-5000, 5000	transcript	TRUE	FALSE	TRUE	TRUE	FALSE	TRUE	TRUE	FALSE	FALSE	Promoter (<=1kb)	12	76764103	76827016	62914	1	23390	ENST00000546778.5	0	ENSG00000186908	ZDHHC17	zinc finger DHHC-type palmitoyltransferase 17	757.199795777358	0.25468420980203	0.175228577444222	0	1	1	0.1	1	FALSE	FALSE	FALSE
OCI-Ly8	12_76866258_76866398	12	76866258	76866398	41.8571428571429	20	TRUE	20	TRUE	ChIPseeker.v1.8.6	TxDb.Hsapiens.UCSC.hg38.knownGene	-5000, 5000	transcript	TRUE	FALSE	TRUE	TRUE	FALSE	TRUE	TRUE	FALSE	FALSE	Promoter (1-2kb)	12	76858716	76864954	6239	2	1466	ENST00000548783.1	-1304	ENSG00000175183	CSRP2	cysteine and glycine rich protein 2	37.6381068451716	0.0489225833060822	0.372496205562282	0	1	1	0.1	1	FALSE	FALSE	FALSE
OCI-Ly8	12_76866761_76867092	12	76866761	76867092	143.857142857143	20	TRUE	20	TRUE	ChIPseeker.v1.8.6	TxDb.Hsapiens.UCSC.hg38.knownGene	-5000, 5000	transcript	TRUE	FALSE	TRUE	FALSE	FALSE	FALSE	TRUE	FALSE	FALSE	Promoter (1-2kb)	12	76858716	76864954	6239	2	1466	ENST00000548783.1	-1807	ENSG00000175183	CSRP2	cysteine and glycine rich protein 2	136.030661524859	0.209895744467203	0.217515193041328	0	1	1	0.1	1	FALSE	FALSE	FALSE
OCI-Ly8	12_76878378_76878514	12	76878378	76878514	37.2857142857143	20	TRUE	20	TRUE	ChIPseeker.v1.8.6	TxDb.Hsapiens.UCSC.hg38.knownGene	-5000, 5000	transcript	TRUE	FALSE	TRUE	FALSE	FALSE	FALSE	TRUE	FALSE	FALSE	Promoter (<=1kb)	12	76866105	76878974	12870	2	1466	ENST00000551725.1	460	ENSG00000175183	CSRP2	cysteine and glycine rich protein 2	36.0027519221818	0.511791160003387	0.371474200000206	0	1	1	0.1	1	FALSE	FALSE	FALSE
OCI-Ly8	12_76878847_76879172	12	76878847	76879172	142.285714285714	20	TRUE	20	TRUE	ChIPseeker.v1.8.6	TxDb.Hsapiens.UCSC.hg38.knownGene	-5000, 5000	transcript	TRUE	FALSE	TRUE	TRUE	FALSE	TRUE	TRUE	FALSE	FALSE	Promoter (<=1kb)	12	76858709	76879019	20311	2	1466	ENST00000311083.10	0	ENSG00000175183	CSRP2	cysteine and glycine rich protein 2	139.490250525197	0.444431737037372	0.237505450387678	0	1	1	0.1	1	FALSE	FALSE	FALSE
OCI-Ly8	12_77049871_77050081	12	77049871	77050081	79.4285714285714	20	TRUE	20	TRUE	ChIPseeker.v1.8.6	TxDb.Hsapiens.UCSC.hg38.knownGene	-5000, 5000	transcript	TRUE	FALSE	TRUE	FALSE	FALSE	FALSE	TRUE	FALSE	FALSE	Promoter (<=1kb)	12	77034006	77050741	16736	2	144455	ENST00000552907.5	660	ENSG00000165891	E2F7	E2F transcription factor 7	75.6690830509043	0.251130899776053	0.262291443149367	0	1	1	0.1	1	FALSE	FALSE	FALSE
OCI-Ly8	12_77060501_77060745	12	77060501	77060745	91.2857142857143	20	TRUE	20	TRUE	ChIPseeker.v1.8.6	TxDb.Hsapiens.UCSC.hg38.knownGene	-5000, 5000	transcript	TRUE	FALSE	TRUE	FALSE	FALSE	FALSE	TRUE	FALSE	FALSE	Promoter (4-5kb)	12	77055878	77065550	9673	2	144455	ENST00000547316.1	4805	ENSG00000165891	E2F7	E2F transcription factor 7	86.2401662809716	0.303120968331506	0.361071623049772	0	1	1	0.1	1	FALSE	FALSE	FALSE
OCI-Ly8	12_77063018_77063202	12	77063018	77063202	16.7142857142857	20	FALSE	20	TRUE	ChIPseeker.v1.8.6	TxDb.Hsapiens.UCSC.hg38.knownGene	-5000, 5000	transcript	TRUE	FALSE	TRUE	FALSE	FALSE	FALSE	TRUE	FALSE	FALSE	Promoter (2-3kb)	12	77055878	77065550	9673	2	144455	ENST00000547316.1	2348	ENSG00000165891	E2F7	E2F transcription factor 7	16.4599341085555	0.767117056843482	0.572641465270276	0	1	1	0.1	1	FALSE	FALSE	FALSE
OCI-Ly8	12_77065470_77066185	12	77065470	77066185	524.714285714286	20	TRUE	20	TRUE	ChIPseeker.v1.8.6	TxDb.Hsapiens.UCSC.hg38.knownGene	-5000, 5000	transcript	TRUE	FALSE	TRUE	TRUE	FALSE	TRUE	FALSE	FALSE	FALSE	Promoter (<=1kb)	12	77021248	77065563	44316	2	144455	ENST00000416496.6	0	ENSG00000165891	E2F7	E2F transcription factor 7	502.031945618314	0.0401390699116651	0.213254281676643	0	1	1	0.1	1	FALSE	FALSE	FALSE
OCI-Ly8	12_77833436_77833637	12	77833436	77833637	11.4285714285714	20	FALSE	20	TRUE	ChIPseeker.v1.8.6	TxDb.Hsapiens.UCSC.hg38.knownGene	-5000, 5000	transcript	TRUE	FALSE	TRUE	FALSE	FALSE	FALSE	TRUE	FALSE	FALSE	Promoter (2-3kb)	12	77831289	78210638	379350	1	89795	ENST00000536525.6	2147	ENSG00000067798	NAV3	neuron navigator 3	11.1016604181858	0.733002177286992	0.834985147252454	0	1	1	0.1	1	FALSE	FALSE	FALSE
OCI-Ly8	12_78009120_78009440	12	78009120	78009440	29.5714285714286	20	TRUE	20	TRUE	ChIPseeker.v1.8.6	TxDb.Hsapiens.UCSC.hg38.knownGene	-5000, 5000	transcript	TRUE	FALSE	TRUE	FALSE	FALSE	FALSE	TRUE	FALSE	FALSE	Promoter (1-2kb)	12	78007178	78010897	3720	1	89795	ENST00000550673.1	1942	ENSG00000067798	NAV3	neuron navigator 3	31.2961662353057	1.34578539820726	0.438663058642103	0.788271069092646	0.430538166414821	1	0.1	1	FALSE	FALSE	FALSE
OCI-Ly8	12_78037779_78037988	12	78037779	78037988	14.5714285714286	20	FALSE	20	TRUE	ChIPseeker.v1.8.6	TxDb.Hsapiens.UCSC.hg38.knownGene	-5000, 5000	transcript	TRUE	FALSE	TRUE	FALSE	FALSE	FALSE	TRUE	FALSE	FALSE	Promoter (1-2kb)	12	78036257	78211465	175209	1	89795	ENST00000644176.1	1522	ENSG00000067798	NAV3	neuron navigator 3	13.6860465973171	-0.269534742591951	0.529989756521607	0	1	1	0.1	1	FALSE	FALSE	FALSE
OCI-Ly8	12_78118136_78118318	12	78118136	78118318	26	20	TRUE	20	TRUE	ChIPseeker.v1.8.6	TxDb.Hsapiens.UCSC.hg38.knownGene	-5000, 5000	transcript	TRUE	FALSE	TRUE	FALSE	FALSE	TRUE	TRUE	FALSE	FALSE	Promoter (<=1kb)	12	78118044	78213008	94965	1	89795	ENST00000552895.5	92	ENSG00000067798	NAV3	neuron navigator 3	25.9338651358406	0.309641737711659	0.445473493637056	0	1	1	0.1	1	FALSE	FALSE	FALSE
OCI-Ly8	12_78120973_78121129	12	78120973	78121129	20.7142857142857	20	TRUE	20	TRUE	ChIPseeker.v1.8.6	TxDb.Hsapiens.UCSC.hg38.knownGene	-5000, 5000	transcript	TRUE	FALSE	TRUE	FALSE	FALSE	FALSE	TRUE	FALSE	FALSE	Promoter (1-2kb)	12	78122262	78199414	77153	1	89795	ENST00000550788.1	-1133	ENSG00000067798	NAV3	neuron navigator 3	20.4642706162734	0.26123439904587	0.505203116039702	0	1	1	0.1	1	FALSE	FALSE	FALSE
OCI-Ly8	12_78181623_78181819	12	78181623	78181819	38.8571428571429	20	TRUE	20	TRUE	ChIPseeker.v1.8.6	TxDb.Hsapiens.UCSC.hg38.knownGene	-5000, 5000	transcript	TRUE	FALSE	TRUE	FALSE	FALSE	FALSE	TRUE	FALSE	FALSE	Promoter (<=1kb)	12	78180877	78190190	9314	1	89795	ENST00000552300.1	746	ENSG00000067798	NAV3	neuron navigator 3	39.9036306224451	0.663244275421923	0.407053718964335	0	1	1	0.1	1	FALSE	FALSE	FALSE
OCI-Ly8	12_78870611_78870787	12	78870611	78870787	17.8571428571429	20	FALSE	20	TRUE	ChIPseeker.v1.8.6	TxDb.Hsapiens.UCSC.hg38.knownGene	-5000, 5000	transcript	TRUE	FALSE	TRUE	FALSE	FALSE	FALSE	TRUE	FALSE	FALSE	Promoter (1-2kb)	12	78868772	79217517	348746	1	6857	ENST00000549454.5	1839	ENSG00000067715	SYT1	synaptotagmin 1	15.3021203538653	-1.49705771908843	0.581812763409661	-0.854325910926165	0.392924434359736	1	0.1	1	FALSE	FALSE	FALSE
OCI-Ly8	12_79420234_79420434	12	79420234	79420434	37.7142857142857	20	TRUE	20	TRUE	ChIPseeker.v1.8.6	TxDb.Hsapiens.UCSC.hg38.knownGene	-5000, 5000	transcript	TRUE	FALSE	TRUE	FALSE	FALSE	FALSE	TRUE	FALSE	FALSE	Promoter (<=1kb)	12	79419257	79419321	65	1	100302136	ENST00000408861.1	977	ENSG00000221788	MIR1252	microRNA 1252	36.6827006841455	0.529919176737857	0.363570134408994	0	1	1	0.1	1	FALSE	FALSE	FALSE
OCI-Ly8	12_79690347_79690888	12	79690347	79690888	361.857142857143	20	TRUE	20	TRUE	ChIPseeker.v1.8.6	TxDb.Hsapiens.UCSC.hg38.knownGene	-5000, 5000	transcript	TRUE	FALSE	TRUE	TRUE	FALSE	TRUE	TRUE	FALSE	FALSE	Promoter (<=1kb)	12	79690018	79690814	797	2	5074	ENST00000548426.1	0	ENSG00000177425	PAWR	pro-apoptotic WT1 regulator	350.718420147978	0.266660792398549	0.152146043988104	0	1	1	0.1	1	FALSE	FALSE	FALSE
OCI-Ly8	12_79690988_79691310	12	79690988	79691310	163.428571428571	20	TRUE	20	TRUE	ChIPseeker.v1.8.6	TxDb.Hsapiens.UCSC.hg38.knownGene	-5000, 5000	transcript	TRUE	FALSE	TRUE	FALSE	FALSE	FALSE	TRUE	FALSE	FALSE	Promoter (<=1kb)	12	79584879	79690964	106086	2	5074	ENST00000328827.9	-24	ENSG00000177425	PAWR	pro-apoptotic WT1 regulator	154.339932823286	-0.0221304672773445	0.212743493162287	0	1	1	0.1	1	FALSE	FALSE	FALSE
OCI-Ly8	12_79933947_79934173	12	79933947	79934173	133.571428571429	20	TRUE	20	TRUE	ChIPseeker.v1.8.6	TxDb.Hsapiens.UCSC.hg38.knownGene	-5000, 5000	transcript	TRUE	FALSE	TRUE	FALSE	FALSE	FALSE	TRUE	FALSE	FALSE	Promoter (<=1kb)	12	79821112	79934715	113604	2	4659	ENST00000550510.5	542	ENSG00000058272	PPP1R12A	protein phosphatase 1 regulatory subunit 12A	125.949655322622	0.1628307244378	0.250402787571073	0	1	1	0.1	1	FALSE	FALSE	FALSE
OCI-Ly8	12_79935467_79935583	12	79935467	79935583	85.7142857142857	20	TRUE	20	TRUE	ChIPseeker.v1.8.6	TxDb.Hsapiens.UCSC.hg38.knownGene	-5000, 5000	transcript	TRUE	FALSE	TRUE	FALSE	FALSE	TRUE	FALSE	FALSE	FALSE	Promoter (<=1kb)	12	79774406	79935460	161055	2	4659	ENST00000437004.6	-7	ENSG00000058272	PPP1R12A	protein phosphatase 1 regulatory subunit 12A	83.0882006913832	0.272874567843395	0.251438994601189	0	1	1	0.1	1	FALSE	FALSE	FALSE
OCI-Ly8	12_79935699_79935799	12	79935699	79935799	49	20	TRUE	20	TRUE	ChIPseeker.v1.8.6	TxDb.Hsapiens.UCSC.hg38.knownGene	-5000, 5000	transcript	TRUE	FALSE	TRUE	FALSE	FALSE	FALSE	TRUE	FALSE	FALSE	Promoter (<=1kb)	12	79774406	79935460	161055	2	4659	ENST00000437004.6	-239	ENSG00000058272	PPP1R12A	protein phosphatase 1 regulatory subunit 12A	46.6773683572434	0.0650100210714356	0.289662436369848	0	1	1	0.1	1	FALSE	FALSE	FALSE
OCI-Ly8	12_80632967_80633146	12	80632967	80633146	31	20	TRUE	20	TRUE	ChIPseeker.v1.8.6	TxDb.Hsapiens.UCSC.hg38.knownGene	-5000, 5000	transcript	TRUE	FALSE	TRUE	FALSE	FALSE	FALSE	TRUE	FALSE	FALSE	Promoter (<=1kb)	12	80632222	80658051	25830	1	374462	ENST00000547881.1	745	ENSG00000139304	PTPRQ	protein tyrosine phosphatase receptor type Q	28.7766447397559	-0.52456448699741	0.488597369165233	0	1	1	0.1	1	FALSE	FALSE	FALSE
OCI-Ly8	12_80710545_80710692	12	80710545	80710692	22.2857142857143	20	TRUE	20	TRUE	ChIPseeker.v1.8.6	TxDb.Hsapiens.UCSC.hg38.knownGene	-5000, 5000	transcript	FALSE	TRUE	TRUE	FALSE	FALSE	FALSE	FALSE	FALSE	FALSE	Promoter (2-3kb)	12	80707634	80709474	1841	1	4618	ENST00000228641.4	2911	ENSG00000111046	MYF6	myogenic factor 6	20.6765814202095	-0.286715724529963	0.420735879535295	0	1	1	0.1	1	FALSE	FALSE	FALSE
OCI-Ly8	12_80763903_80764097	12	80763903	80764097	21.5714285714286	20	TRUE	20	TRUE	ChIPseeker.v1.8.6	TxDb.Hsapiens.UCSC.hg38.knownGene	-5000, 5000	transcript	TRUE	FALSE	TRUE	FALSE	FALSE	FALSE	TRUE	FALSE	FALSE	Promoter (<=1kb)	12	80763210	80770301	7092	1	101928420	ENST00000664923.1	693	ENSG00000257741	LINC01490	long intergenic non-protein coding RNA 1490	20.2125025858948	0.837940070497334	0.491519757192304	0	1	1	0.1	1	FALSE	FALSE	FALSE
OCI-Ly8	12_80767041_80767150	12	80767041	80767150	17.5714285714286	20	FALSE	20	TRUE	ChIPseeker.v1.8.6	TxDb.Hsapiens.UCSC.hg38.knownGene	-5000, 5000	transcript	TRUE	FALSE	TRUE	FALSE	FALSE	FALSE	TRUE	FALSE	FALSE	Promoter (3-4kb)	12	80763210	80770301	7092	1	101928420	ENST00000664923.1	3831	ENSG00000257741	LINC01490	long intergenic non-protein coding RNA 1490	15.8217513451252	-0.152959488851908	0.637055292749744	0	1	1	0.1	1	FALSE	FALSE	FALSE
OCI-Ly8	12_80837491_80837608	12	80837491	80837608	30.4285714285714	20	TRUE	20	TRUE	ChIPseeker.v1.8.6	TxDb.Hsapiens.UCSC.hg38.knownGene	-5000, 5000	transcript	TRUE	FALSE	TRUE	FALSE	FALSE	FALSE	TRUE	FALSE	FALSE	Promoter (4-5kb)	12	80832533	80832629	97	2	693202	ENST00000385030.1	-4862	ENSG00000207763	MIR617	microRNA 617	28.1706537190576	0.194768847252134	0.408135156067009	0	1	1	0.1	1	FALSE	FALSE	FALSE
OCI-Ly8	12_81268648_81268814	12	81268648	81268814	41	20	TRUE	20	TRUE	ChIPseeker.v1.8.6	TxDb.Hsapiens.UCSC.hg38.knownGene	-5000, 5000	transcript	TRUE	FALSE	TRUE	FALSE	FALSE	FALSE	TRUE	FALSE	FALSE	Promoter (1-2kb)	12	81270669	81312110	41442	1	102724663	ENST00000654866.1	-1855	ENSG00000257467	PPFIA2-AS1	PPFIA2 antisense RNA 1	40.3321237917991	0.754547825449626	0.324928748582325	0	1	1	0.1	1	FALSE	FALSE	FALSE
OCI-Ly8	12_81294648_81294819	12	81294648	81294819	12	20	FALSE	20	TRUE	ChIPseeker.v1.8.6	TxDb.Hsapiens.UCSC.hg38.knownGene	-5000, 5000	transcript	TRUE	FALSE	TRUE	FALSE	FALSE	TRUE	TRUE	FALSE	FALSE	Promoter (4-5kb)	12	81294582	81299331	4750	2	8499	ENST00000547180.1	4512	ENSG00000139220	PPFIA2	PTPRF interacting protein alpha 2	11.2581892446621	0.123993084433805	0.574685783465482	0	1	1	0.1	1	FALSE	FALSE	FALSE
OCI-Ly8	12_81329267_81329393	12	81329267	81329393	29	20	TRUE	20	TRUE	ChIPseeker.v1.8.6	TxDb.Hsapiens.UCSC.hg38.knownGene	-5000, 5000	transcript	TRUE	FALSE	TRUE	FALSE	FALSE	FALSE	TRUE	FALSE	FALSE	Promoter (3-4kb)	12	81277372	81325810	48439	2	8499	ENST00000550018.5	-3457	ENSG00000139220	PPFIA2	PTPRF interacting protein alpha 2	28.6084171418453	0.21528248944329	0.377363338276713	0	1	1	0.1	1	FALSE	FALSE	FALSE
OCI-Ly8	12_82358314_82358981	12	82358314	82358981	493.714285714286	20	TRUE	20	TRUE	ChIPseeker.v1.8.6	TxDb.Hsapiens.UCSC.hg38.knownGene	-5000, 5000	transcript	TRUE	FALSE	TRUE	TRUE	FALSE	TRUE	TRUE	FALSE	FALSE	Promoter (<=1kb)	12	82223681	82358396	134716	2	29080	ENST00000552377.5	0	ENSG00000133773	CCDC59	coiled-coil domain containing 59	477.771625820585	0.35765239892143	0.138564917523197	0	1	1	0.1	1	FALSE	FALSE	FALSE
OCI-Ly8	12_82685767_82686045	12	82685767	82686045	233.142857142857	20	TRUE	20	TRUE	ChIPseeker.v1.8.6	TxDb.Hsapiens.UCSC.hg38.knownGene	-5000, 5000	transcript	TRUE	FALSE	TRUE	FALSE	FALSE	FALSE	TRUE	FALSE	FALSE	Promoter (<=1kb)	12	82686880	82986573	299694	1	160335	ENST00000551915.5	-835	ENSG00000179104	TMTC2	transmembrane O-mannosyltransferase targeting cadherins 2	225.827930299668	0.299981674193702	0.154554841296817	0	1	1	0.1	1	FALSE	FALSE	FALSE
OCI-Ly8	12_82686411_82687160	12	82686411	82687160	563.142857142857	20	TRUE	20	TRUE	ChIPseeker.v1.8.6	TxDb.Hsapiens.UCSC.hg38.knownGene	-5000, 5000	transcript	TRUE	FALSE	TRUE	TRUE	FALSE	TRUE	TRUE	FALSE	FALSE	Promoter (<=1kb)	12	82686880	82986573	299694	1	160335	ENST00000551915.5	0	ENSG00000179104	TMTC2	transmembrane O-mannosyltransferase targeting cadherins 2	534.304606787876	0.249549781632653	0.141192290107603	0	1	1	0.1	1	FALSE	FALSE	FALSE
OCI-Ly8	12_82687251_82687382	12	82687251	82687382	70.7142857142857	20	TRUE	20	TRUE	ChIPseeker.v1.8.6	TxDb.Hsapiens.UCSC.hg38.knownGene	-5000, 5000	transcript	TRUE	FALSE	TRUE	TRUE	FALSE	TRUE	FALSE	FALSE	FALSE	Promoter (<=1kb)	12	82687481	83134870	447390	1	160335	ENST00000546590.2	-99	ENSG00000179104	TMTC2	transmembrane O-mannosyltransferase targeting cadherins 2	67.109938276598	0.07104406124387	0.255119470489998	0	1	1	0.1	1	FALSE	FALSE	FALSE
OCI-Ly8	12_82687538_82687916	12	82687538	82687916	138	20	TRUE	20	TRUE	ChIPseeker.v1.8.6	TxDb.Hsapiens.UCSC.hg38.knownGene	-5000, 5000	transcript	TRUE	FALSE	TRUE	TRUE	FALSE	TRUE	TRUE	FALSE	FALSE	Promoter (<=1kb)	12	82687481	83134870	447390	1	160335	ENST00000546590.2	57	ENSG00000179104	TMTC2	transmembrane O-mannosyltransferase targeting cadherins 2	128.133824691931	0.00705445206855835	0.206039806610887	0	1	1	0.1	1	FALSE	FALSE	FALSE
OCI-Ly8	12_82688308_82688437	12	82688308	82688437	63.7142857142857	20	TRUE	20	TRUE	ChIPseeker.v1.8.6	TxDb.Hsapiens.UCSC.hg38.knownGene	-5000, 5000	transcript	TRUE	FALSE	TRUE	FALSE	FALSE	FALSE	TRUE	FALSE	FALSE	Promoter (<=1kb)	12	82687481	83134870	447390	1	160335	ENST00000546590.2	827	ENSG00000179104	TMTC2	transmembrane O-mannosyltransferase targeting cadherins 2	58.7184950850848	0.13223012505546	0.283835185622887	0	1	1	0.1	1	FALSE	FALSE	FALSE
OCI-Ly8	12_82688744_82688851	12	82688744	82688851	11.4285714285714	20	FALSE	20	TRUE	ChIPseeker.v1.8.6	TxDb.Hsapiens.UCSC.hg38.knownGene	-5000, 5000	transcript	TRUE	FALSE	TRUE	FALSE	FALSE	FALSE	TRUE	FALSE	FALSE	Promoter (1-2kb)	12	82687481	83134870	447390	1	160335	ENST00000546590.2	1263	ENSG00000179104	TMTC2	transmembrane O-mannosyltransferase targeting cadherins 2	10.6131235764775	0.220809886652023	0.64030969816586	0	1	1	0.1	1	FALSE	FALSE	FALSE
OCI-Ly8	12_84874661_84874844	12	84874661	84874844	50.7142857142857	20	TRUE	20	TRUE	ChIPseeker.v1.8.6	TxDb.Hsapiens.UCSC.hg38.knownGene	-5000, 5000	transcript	TRUE	FALSE	TRUE	FALSE	FALSE	FALSE	TRUE	FALSE	FALSE	Promoter (<=1kb)	12	84870562	84874528	3967	2	55117	ENST00000551818.1	-133	ENSG00000072041	SLC6A15	solute carrier family 6 member 15	49.3766524882805	0.347581219966912	0.32132130140873	0	1	1	0.1	1	FALSE	FALSE	FALSE
OCI-Ly8	12_85155921_85156047	12	85155921	85156047	20.1428571428571	20	TRUE	20	TRUE	ChIPseeker.v1.8.6	TxDb.Hsapiens.UCSC.hg38.knownGene	-5000, 5000	transcript	TRUE	FALSE	TRUE	FALSE	FALSE	FALSE	TRUE	FALSE	FALSE	Promoter (3-4kb)	12	85159515	85263224	103710	1	84125	ENST00000528777.3	-3468	ENSG00000133640	LRRIQ1	leucine rich repeats and IQ motif containing 1	18.6842287844985	0.504299691750356	0.493514395257671	0	1	1	0.1	1	FALSE	FALSE	FALSE
OCI-Ly8	12_85872599_85872785	12	85872599	85872785	35.7142857142857	20	TRUE	20	TRUE	ChIPseeker.v1.8.6	TxDb.Hsapiens.UCSC.hg38.knownGene	-5000, 5000	transcript	FALSE	TRUE	TRUE	FALSE	FALSE	FALSE	FALSE	FALSE	FALSE	Promoter (1-2kb)	12	85874295	85882779	8485	1	4922	ENST00000551529.5	-1510	ENSG00000133636	NTS	neurotensin	33.553199565974	0.248679940176054	0.38575997650128	0	1	1	0.1	1	FALSE	FALSE	FALSE
OCI-Ly8	12_85874190_85874445	12	85874190	85874445	49.4285714285714	20	TRUE	20	TRUE	ChIPseeker.v1.8.6	TxDb.Hsapiens.UCSC.hg38.knownGene	-5000, 5000	transcript	TRUE	FALSE	TRUE	TRUE	FALSE	TRUE	FALSE	FALSE	FALSE	Promoter (<=1kb)	12	85874295	85882779	8485	1	4922	ENST00000551529.5	0	ENSG00000133636	NTS	neurotensin	45.0301826909241	-0.22310460167721	0.329882173207956	0	1	1	0.1	1	FALSE	FALSE	FALSE
OCI-Ly8	12_86256222_86256505	12	86256222	86256505	10	20	FALSE	20	TRUE	ChIPseeker.v1.8.6	TxDb.Hsapiens.UCSC.hg38.knownGene	-5000, 5000	transcript	TRUE	FALSE	TRUE	TRUE	FALSE	TRUE	TRUE	FALSE	FALSE	Promoter (<=1kb)	12	85955667	86256391	300725	2	25834	ENST00000611864.5	0	ENSG00000182050	MGAT4C	MGAT4 family member C	9.23356852117718	1.00205699098632	0.749401016699269	0.00274484680495862	0.997809931862617	1	0.1	1	FALSE	FALSE	FALSE
OCI-Ly8	12_88035367_88035905	12	88035367	88035905	357.714285714286	20	TRUE	20	TRUE	ChIPseeker.v1.8.6	TxDb.Hsapiens.UCSC.hg38.knownGene	-5000, 5000	transcript	TRUE	FALSE	TRUE	TRUE	FALSE	TRUE	TRUE	FALSE	FALSE	Promoter (<=1kb)	12	88035505	88050158	14654	1	91298	ENST00000550333.5	0	ENSG00000133641	C12orf29	chromosome 12 open reading frame 29	343.916950293321	0.34674836218274	0.138369116464329	0	1	1	0.1	1	FALSE	FALSE	FALSE
OCI-Ly8	12_88141777_88142437	12	88141777	88142437	650.571428571429	20	TRUE	20	TRUE	ChIPseeker.v1.8.6	TxDb.Hsapiens.UCSC.hg38.knownGene	-5000, 5000	transcript	TRUE	FALSE	TRUE	TRUE	FALSE	TRUE	TRUE	FALSE	FALSE	Promoter (<=1kb)	12	88142296	88154324	12029	1	160418	ENST00000549011.5	0	ENSG00000139324	TMTC3	transmembrane O-mannosyltransferase targeting cadherins 3	631.762376040452	0.404395398890444	0.128385896664021	0	1	1	0.1	1	FALSE	FALSE	FALSE
OCI-Ly8	12_89017250_89017417	12	89017250	89017417	35.7142857142857	20	TRUE	20	TRUE	ChIPseeker.v1.8.6	TxDb.Hsapiens.UCSC.hg38.knownGene	-5000, 5000	transcript	TRUE	FALSE	TRUE	FALSE	FALSE	FALSE	TRUE	FALSE	FALSE	Promoter (2-3kb)	12	89010681	89019679	8999	2	728084	ENST00000500381.2	2262	ENSG00000246363	LINC02458	long intergenic non-protein coding RNA 2458	32.9917177624441	0.40231278032593	0.395871633521865	0	1	1	0.1	1	FALSE	FALSE	FALSE
OCI-Ly8	12_89019615_89019839	12	89019615	89019839	73.8571428571429	20	TRUE	20	TRUE	ChIPseeker.v1.8.6	TxDb.Hsapiens.UCSC.hg38.knownGene	-5000, 5000	transcript	TRUE	FALSE	TRUE	FALSE	FALSE	TRUE	TRUE	FALSE	FALSE	Promoter (<=1kb)	12	89010681	89019679	8999	2	728084	ENST00000500381.2	0	ENSG00000246363	LINC02458	long intergenic non-protein coding RNA 2458	71.3203186881173	0.170345271427014	0.273591679502485	0	1	1	0.1	1	FALSE	FALSE	FALSE
OCI-Ly8	12_89346370_89346731	12	89346370	89346731	357	20	TRUE	20	TRUE	ChIPseeker.v1.8.6	TxDb.Hsapiens.UCSC.hg38.knownGene	-5000, 5000	transcript	FALSE	TRUE	TRUE	FALSE	FALSE	FALSE	FALSE	FALSE	FALSE	Promoter (4-5kb)	12	89349072	89351171	2100	2	1848	ENST00000547291.1	4440	ENSG00000139318	DUSP6	dual specificity phosphatase 6	339.459685627622	0.124421808658479	0.135388729074194	0	1	1	0.1	1	FALSE	FALSE	FALSE
OCI-Ly8	12_89352070_89352295	12	89352070	89352295	149.428571428571	20	TRUE	20	TRUE	ChIPseeker.v1.8.6	TxDb.Hsapiens.UCSC.hg38.knownGene	-5000, 5000	transcript	TRUE	FALSE	TRUE	TRUE	FALSE	TRUE	TRUE	FALSE	FALSE	Promoter (<=1kb)	12	89348369	89352405	4037	2	1848	ENST00000308385.6	110	ENSG00000139318	DUSP6	dual specificity phosphatase 6	141.530373362061	-0.0832727597820748	0.179743775194939	0	1	1	0.1	1	FALSE	FALSE	FALSE
OCI-Ly8	12_89352442_89352845	12	89352442	89352845	438.428571428571	20	TRUE	20	TRUE	ChIPseeker.v1.8.6	TxDb.Hsapiens.UCSC.hg38.knownGene	-5000, 5000	transcript	TRUE	FALSE	TRUE	TRUE	FALSE	TRUE	FALSE	FALSE	FALSE	Promoter (<=1kb)	12	89347235	89352501	5267	2	1848	ENST00000279488.8	0	ENSG00000139318	DUSP6	dual specificity phosphatase 6	421.755610549665	0.267285984591818	0.160057752457956	0	1	1	0.1	1	FALSE	FALSE	FALSE
OCI-Ly8	12_89353963_89354169	12	89353963	89354169	82.8571428571429	20	TRUE	20	TRUE	ChIPseeker.v1.8.6	TxDb.Hsapiens.UCSC.hg38.knownGene	-5000, 5000	transcript	TRUE	FALSE	TRUE	FALSE	FALSE	FALSE	TRUE	FALSE	FALSE	Promoter (1-2kb)	12	89347235	89352501	5267	2	1848	ENST00000279488.8	-1462	ENSG00000139318	DUSP6	dual specificity phosphatase 6	78.9761482205798	-0.0579802576849739	0.298269545411941	0	1	1	0.1	1	FALSE	FALSE	FALSE
OCI-Ly8	12_89354735_89354859	12	89354735	89354859	69.5714285714286	20	TRUE	20	TRUE	ChIPseeker.v1.8.6	TxDb.Hsapiens.UCSC.hg38.knownGene	-5000, 5000	transcript	TRUE	FALSE	TRUE	FALSE	FALSE	FALSE	TRUE	FALSE	FALSE	Promoter (2-3kb)	12	89347235	89352501	5267	2	1848	ENST00000279488.8	-2234	ENSG00000139318	DUSP6	dual specificity phosphatase 6	67.9309696746295	0.559936554585341	0.302482404237324	0	1	1	0.1	1	FALSE	FALSE	FALSE
OCI-Ly8	12_89461833_89462063	12	89461833	89462063	51	20	TRUE	20	TRUE	ChIPseeker.v1.8.6	TxDb.Hsapiens.UCSC.hg38.knownGene	-5000, 5000	transcript	TRUE	FALSE	TRUE	FALSE	FALSE	TRUE	TRUE	FALSE	FALSE	Promoter (<=1kb)	12	89420787	89461842	41056	2	282809	ENST00000546740.5	0	ENSG00000139323	POC1B	POC1 centriolar protein B	49.2410935797321	-0.0891387199757787	0.360924629085781	0	1	1	0.1	1	FALSE	FALSE	FALSE
OCI-Ly8	12_89468742_89468872	12	89468742	89468872	20.4285714285714	20	TRUE	20	TRUE	ChIPseeker.v1.8.6	TxDb.Hsapiens.UCSC.hg38.knownGene	-5000, 5000	transcript	TRUE	FALSE	TRUE	FALSE	FALSE	FALSE	TRUE	FALSE	FALSE	Promoter (1-2kb)	12	89466673	89470405	3733	2	282809	ENST00000551819.5	1533	ENSG00000139323	POC1B	POC1 centriolar protein B	18.2626331056744	-0.0227727424871894	0.484194741016478	0	1	1	0.1	1	FALSE	FALSE	FALSE
OCI-Ly8	12_89470863_89471020	12	89470863	89471020	41.7142857142857	20	TRUE	20	TRUE	ChIPseeker.v1.8.6	TxDb.Hsapiens.UCSC.hg38.knownGene	-5000, 5000	transcript	TRUE	FALSE	TRUE	FALSE	FALSE	FALSE	TRUE	FALSE	FALSE	Promoter (<=1kb)	12	89466673	89470405	3733	2	282809	ENST00000551819.5	-458	ENSG00000139323	POC1B	POC1 centriolar protein B	39.7893432000371	0.238542321974457	0.417074670455898	0	1	1	0.1	1	FALSE	FALSE	FALSE
OCI-Ly8	12_89525862_89526324	12	89525862	89526324	224.571428571429	20	TRUE	20	TRUE	ChIPseeker.v1.8.6	TxDb.Hsapiens.UCSC.hg38.knownGene	-5000, 5000	transcript	TRUE	FALSE	TRUE	TRUE	FALSE	TRUE	TRUE	FALSE	FALSE	Promoter (<=1kb)	12	89519408	89526198	6791	2	100528030	ENST00000548729.5	0	ENSG00000259075	POC1B-GALNT4	POC1B-GALNT4 readthrough	212.593688644609	0.279539373944672	0.176100835811221	0	1	1	0.1	1	FALSE	FALSE	FALSE
OCI-Ly8	12_89529848_89530003	12	89529848	89530003	42.1428571428571	20	TRUE	20	TRUE	ChIPseeker.v1.8.6	TxDb.Hsapiens.UCSC.hg38.knownGene	-5000, 5000	transcript	TRUE	FALSE	TRUE	FALSE	FALSE	FALSE	TRUE	FALSE	FALSE	Promoter (3-4kb)	12	89521934	89526262	4329	2	100528030	ENST00000547474.1	-3586	ENSG00000259075	POC1B-GALNT4	POC1B-GALNT4 readthrough	39.6026339527186	-0.134692809078829	0.374483751666526	0	1	1	0.1	1	FALSE	FALSE	FALSE
OCI-Ly8	12_89708324_89708420	12	89708324	89708420	35.5714285714286	20	TRUE	20	TRUE	ChIPseeker.v1.8.6	TxDb.Hsapiens.UCSC.hg38.knownGene	-5000, 5000	transcript	TRUE	FALSE	TRUE	FALSE	FALSE	FALSE	TRUE	FALSE	FALSE	Promoter (<=1kb)	12	89588049	89708838	120790	2	490	ENST00000428670.8	418	ENSG00000070961	ATP2B1	ATPase plasma membrane Ca2+ transporting 1	33.5596772588361	-0.332940102916571	0.35202899299175	0	1	1	0.1	1	FALSE	FALSE	FALSE
OCI-Ly8	12_89708640_89709906	12	89708640	89709906	923.428571428571	20	TRUE	20	TRUE	ChIPseeker.v1.8.6	TxDb.Hsapiens.UCSC.hg38.knownGene	-5000, 5000	transcript	TRUE	FALSE	TRUE	TRUE	FALSE	TRUE	TRUE	FALSE	FALSE	Promoter (<=1kb)	12	89708959	89712590	3632	1	338758	ENST00000605386.1	0	ENSG00000271614	ATP2B1-AS1	ATP2B1 antisense RNA 1	886.715341868641	0.193840021696606	0.14407936185395	0	1	1	0.1	1	FALSE	FALSE	FALSE
OCI-Ly8	12_89949876_89950191	12	89949876	89950191	91	20	TRUE	20	TRUE	ChIPseeker.v1.8.6	TxDb.Hsapiens.UCSC.hg38.knownGene	-5000, 5000	transcript	TRUE	FALSE	TRUE	FALSE	FALSE	FALSE	TRUE	TRUE	FALSE	Promoter (2-3kb)	12	89947693	89949726	2034	1	105369891	ENST00000547094.1	2183	ENSG00000257725	LINC02399	long intergenic non-protein coding RNA 2399	85.4929241530315	0.30363089521481	0.273422977005003	0	1	1	0.1	1	FALSE	FALSE	FALSE
OCI-Ly8	12_90959678_90959822	12	90959678	90959822	43.1428571428571	20	TRUE	20	TRUE	ChIPseeker.v1.8.6	TxDb.Hsapiens.UCSC.hg38.knownGene	-5000, 5000	transcript	FALSE	TRUE	TRUE	FALSE	FALSE	FALSE	FALSE	FALSE	FALSE	Promoter (4-5kb)	12	90952215	90955176	2962	2	196477	ENST00000358859.3	-4502	ENSG00000197651	CCER1	coiled-coil glutamate rich protein 1	41.6240410453153	0.626006161300355	0.324440814449765	0	1	1	0.1	1	FALSE	FALSE	FALSE
OCI-Ly8	12_91109167_91109325	12	91109167	91109325	60.7142857142857	20	TRUE	20	TRUE	ChIPseeker.v1.8.6	TxDb.Hsapiens.UCSC.hg38.knownGene	-5000, 5000	transcript	TRUE	FALSE	TRUE	FALSE	FALSE	FALSE	TRUE	FALSE	FALSE	Promoter (2-3kb)	12	91104139	91111439	7301	2	4060	ENST00000546642.1	2114	ENSG00000139329	LUM	lumican	58.6405070562997	0.0847777442063114	0.28251140418927	0	1	1	0.1	1	FALSE	FALSE	FALSE
OCI-Ly8	12_91151699_91151876	12	91151699	91151876	17.8571428571429	20	FALSE	20	TRUE	ChIPseeker.v1.8.6	TxDb.Hsapiens.UCSC.hg38.knownGene	-5000, 5000	transcript	TRUE	FALSE	TRUE	FALSE	TRUE	TRUE	TRUE	FALSE	FALSE	Promoter (1-2kb)	12	91150783	91153149	2367	2	1634	ENST00000550758.1	1273	ENSG00000011465	DCN	decorin	15.8469901985462	-0.56185354354254	0.56704314554007	0	1	1	0.1	1	FALSE	FALSE	FALSE
OCI-Ly8	12_91178148_91178291	12	91178148	91178291	29.5714285714286	20	TRUE	20	TRUE	ChIPseeker.v1.8.6	TxDb.Hsapiens.UCSC.hg38.knownGene	-5000, 5000	transcript	TRUE	FALSE	TRUE	FALSE	FALSE	FALSE	TRUE	FALSE	FALSE	Promoter (<=1kb)	12	91145259	91178552	33294	2	1634	ENST00000425043.5	261	ENSG00000011465	DCN	decorin	28.5691254384077	0.428549712372694	0.361241494072908	0	1	1	0.1	1	FALSE	FALSE	FALSE
OCI-Ly8	12_91326478_91326693	12	91326478	91326693	33.2857142857143	20	TRUE	20	TRUE	ChIPseeker.v1.8.6	TxDb.Hsapiens.UCSC.hg38.knownGene	-5000, 5000	transcript	TRUE	FALSE	TRUE	FALSE	FALSE	FALSE	TRUE	FALSE	FALSE	Promoter (<=1kb)	12	91327045	91368607	41563	1	105369897	ENST00000661839.1	-352	ENSG00000258100	LINC02823	long intergenic non-protein coding RNA 2823	31.5850432211869	0.555446274470373	0.368803112330322	0	1	1	0.1	1	FALSE	FALSE	FALSE
OCI-Ly8	12_91361899_91362017	12	91361899	91362017	29.2857142857143	20	TRUE	20	TRUE	ChIPseeker.v1.8.6	TxDb.Hsapiens.UCSC.hg38.knownGene	-5000, 5000	transcript	TRUE	FALSE	TRUE	FALSE	FALSE	TRUE	TRUE	FALSE	FALSE	Promoter (<=1kb)	12	91361965	91368606	6642	1	105369897	ENST00000657916.1	0	ENSG00000258100	LINC02823	long intergenic non-protein coding RNA 2823	27.7561046467378	0.223772531522739	0.423888653731707	0	1	1	0.1	1	FALSE	FALSE	FALSE
OCI-Ly8	12_91366654_91366746	12	91366654	91366746	11	20	FALSE	20	TRUE	ChIPseeker.v1.8.6	TxDb.Hsapiens.UCSC.hg38.knownGene	-5000, 5000	transcript	TRUE	FALSE	TRUE	FALSE	FALSE	FALSE	TRUE	FALSE	FALSE	Promoter (4-5kb)	12	91362196	91368606	6411	1	105369897	ENST00000551571.1	4458	ENSG00000258100	LINC02823	long intergenic non-protein coding RNA 2823	10.2419204647355	0.118408592228067	0.67265605983879	0	1	1	0.1	1	FALSE	FALSE	FALSE
OCI-Ly8	12_91877027_91877444	12	91877027	91877444	118	20	TRUE	20	TRUE	ChIPseeker.v1.8.6	TxDb.Hsapiens.UCSC.hg38.knownGene	-5000, 5000	transcript	TRUE	FALSE	TRUE	FALSE	FALSE	TRUE	TRUE	FALSE	FALSE	Promoter (<=1kb)	12	91877391	91880655	3265	1	105369900	ENST00000546710.2	0	ENSG00000257893	LINC02404	long intergenic non-protein coding RNA 2404	103.721064277699	-0.303362302452624	0.339462469225384	0	1	1	0.1	1	FALSE	FALSE	FALSE
OCI-Ly8	12_91991453_91991689	12	91991453	91991689	26.2857142857143	20	TRUE	20	TRUE	ChIPseeker.v1.8.6	TxDb.Hsapiens.UCSC.hg38.knownGene	-5000, 5000	transcript	TRUE	FALSE	TRUE	FALSE	FALSE	FALSE	TRUE	FALSE	FALSE	Promoter (1-2kb)	12	91988323	91993529	5207	2	256021	ENST00000551764.5	1840	ENSG00000257242	LINC01619	long intergenic non-protein coding RNA 1619	25.8103298394353	-0.0935874067275595	0.508929653808794	0	1	1	0.1	1	FALSE	FALSE	FALSE
OCI-Ly8	12_92030691_92030879	12	92030691	92030879	78.2857142857143	20	TRUE	20	TRUE	ChIPseeker.v1.8.6	TxDb.Hsapiens.UCSC.hg38.knownGene	-5000, 5000	transcript	TRUE	FALSE	TRUE	FALSE	FALSE	FALSE	TRUE	FALSE	FALSE	Promoter (2-3kb)	12	91993085	92028257	35173	2	256021	ENST00000551306.1	-2434	ENSG00000257242	LINC01619	long intergenic non-protein coding RNA 1619	70.2575890392837	-0.324199857173449	0.305311777432207	0	1	1	0.1	1	FALSE	FALSE	FALSE
OCI-Ly8	12_92061132_92061345	12	92061132	92061345	72.1428571428571	20	TRUE	20	TRUE	ChIPseeker.v1.8.6	TxDb.Hsapiens.UCSC.hg38.knownGene	-5000, 5000	transcript	TRUE	FALSE	TRUE	FALSE	FALSE	FALSE	TRUE	FALSE	FALSE	Promoter (<=1kb)	12	91987986	92061937	73952	2	256021	ENST00000689659.1	592	ENSG00000257242	LINC01619	long intergenic non-protein coding RNA 1619	67.4375010781519	-0.0706451439126971	0.250203643760714	0	1	1	0.1	1	FALSE	FALSE	FALSE
OCI-Ly8	12_92063087_92063291	12	92063087	92063291	49.7142857142857	20	TRUE	20	TRUE	ChIPseeker.v1.8.6	TxDb.Hsapiens.UCSC.hg38.knownGene	-5000, 5000	transcript	TRUE	FALSE	TRUE	FALSE	FALSE	FALSE	TRUE	FALSE	FALSE	Promoter (1-2kb)	12	91987986	92061937	73952	2	256021	ENST00000689659.1	-1150	ENSG00000257242	LINC01619	long intergenic non-protein coding RNA 1619	45.5556217777029	-0.276962427541939	0.336013540512762	0	1	1	0.1	1	FALSE	FALSE	FALSE
OCI-Ly8	12_92065133_92065382	12	92065133	92065382	68.2857142857143	20	TRUE	20	TRUE	ChIPseeker.v1.8.6	TxDb.Hsapiens.UCSC.hg38.knownGene	-5000, 5000	transcript	TRUE	FALSE	TRUE	FALSE	FALSE	FALSE	TRUE	FALSE	FALSE	Promoter (3-4kb)	12	91987986	92061937	73952	2	256021	ENST00000689659.1	-3196	ENSG00000257242	LINC01619	long intergenic non-protein coding RNA 1619	60.9686212987142	-1.23291262323802	0.29555338586049	-0.788056014177982	0.430663942242249	1	0.1	1	FALSE	FALSE	FALSE
OCI-Ly8	12_92133406_92133504	12	92133406	92133504	24.8571428571429	20	TRUE	20	TRUE	ChIPseeker.v1.8.6	TxDb.Hsapiens.UCSC.hg38.knownGene	-5000, 5000	transcript	TRUE	FALSE	TRUE	FALSE	FALSE	FALSE	TRUE	FALSE	FALSE	Promoter (3-4kb)	12	91993192	92137021	143830	2	256021	ENST00000552277.3	3517	ENSG00000257242	LINC01619	long intergenic non-protein coding RNA 1619	21.9778949542364	-0.785227695022627	0.441305529568117	0	1	1	0.1	1	FALSE	FALSE	FALSE
OCI-Ly8	12_92134145_92134262	12	92134145	92134262	24.2857142857143	20	TRUE	20	TRUE	ChIPseeker.v1.8.6	TxDb.Hsapiens.UCSC.hg38.knownGene	-5000, 5000	transcript	TRUE	FALSE	TRUE	FALSE	FALSE	FALSE	TRUE	FALSE	FALSE	Promoter (2-3kb)	12	91993192	92137021	143830	2	256021	ENST00000552277.3	2759	ENSG00000257242	LINC01619	long intergenic non-protein coding RNA 1619	23.6660653836129	0.119753222526702	0.435190834988046	0	1	1	0.1	1	FALSE	FALSE	FALSE
OCI-Ly8	12_92137454_92137566	12	92137454	92137566	15.8571428571429	20	FALSE	20	TRUE	ChIPseeker.v1.8.6	TxDb.Hsapiens.UCSC.hg38.knownGene	-5000, 5000	transcript	TRUE	FALSE	TRUE	FALSE	FALSE	FALSE	TRUE	FALSE	FALSE	Promoter (<=1kb)	12	91993192	92137021	143830	2	256021	ENST00000552277.3	-433	ENSG00000257242	LINC01619	long intergenic non-protein coding RNA 1619	15.3026900943152	0.125844994495859	0.583835600364756	0	1	1	0.1	1	FALSE	FALSE	FALSE
OCI-Ly8	12_92144121_92144390	12	92144121	92144390	177	20	TRUE	20	TRUE	ChIPseeker.v1.8.6	TxDb.Hsapiens.UCSC.hg38.knownGene	-5000, 5000	transcript	TRUE	FALSE	TRUE	FALSE	FALSE	TRUE	FALSE	FALSE	FALSE	Promoter (<=1kb)	12	92143125	92144695	1571	2	694	ENST00000673901.1	305	ENSG00000133639	BTG1	BTG anti-proliferation factor 1	167.585296685442	0.191358955378001	0.191706705162673	0	1	1	0.1	1	FALSE	FALSE	FALSE
OCI-Ly8	12_92431260_92431472	12	92431260	92431472	53.8571428571429	20	TRUE	20	TRUE	ChIPseeker.v1.8.6	TxDb.Hsapiens.UCSC.hg38.knownGene	-5000, 5000	transcript	TRUE	FALSE	TRUE	FALSE	FALSE	FALSE	TRUE	TRUE	FALSE	Promoter (3-4kb)	12	92420094	92428148	8055	2	574016	ENST00000646751.1	-3112	ENSG00000205057	CLLU1-AS1	CLLU1 antisense RNA 1	49.9536306098303	0.959622047197622	0.414348503984328	0	1	1	0.1	1	FALSE	FALSE	FALSE
OCI-Ly8	12_92702761_92703231	12	92702761	92703231	63.1428571428571	20	TRUE	20	TRUE	ChIPseeker.v1.8.6	TxDb.Hsapiens.UCSC.hg38.knownGene	-5000, 5000	transcript	TRUE	FALSE	TRUE	TRUE	FALSE	TRUE	TRUE	FALSE	FALSE	Promoter (<=1kb)	12	92702843	92708547	5705	1	440107	ENST00000397833.3	0	ENSG00000187510	PLEKHG7	pleckstrin homology and RhoGEF domain containing G7	57.9776323616445	-0.487145820555394	0.27996441749494	0	1	1	0.1	1	FALSE	FALSE	FALSE
OCI-Ly8	12_92928478_92928669	12	92928478	92928669	71.4285714285714	20	TRUE	20	TRUE	ChIPseeker.v1.8.6	TxDb.Hsapiens.UCSC.hg38.knownGene	-5000, 5000	transcript	TRUE	FALSE	TRUE	FALSE	FALSE	FALSE	TRUE	FALSE	FALSE	Promoter (<=1kb)	12	92864860	92929262	64403	2	8411	ENST00000553019.1	593	ENSG00000102189	EEA1	early endosome antigen 1	66.6302245280636	-0.377644361377435	0.268666999003447	0	1	1	0.1	1	FALSE	FALSE	FALSE
OCI-Ly8	12_92928843_92929814	12	92928843	92929814	742.285714285714	20	TRUE	20	TRUE	ChIPseeker.v1.8.6	TxDb.Hsapiens.UCSC.hg38.knownGene	-5000, 5000	transcript	TRUE	FALSE	TRUE	TRUE	FALSE	TRUE	TRUE	FALSE	FALSE	Promoter (<=1kb)	12	92770637	92929295	158659	2	8411	ENST00000322349.13	0	ENSG00000102189	EEA1	early endosome antigen 1	714.96361567814	0.0475778432176417	0.181944224876392	0	1	1	0.1	1	FALSE	FALSE	FALSE
OCI-Ly8	12_93377713_93378032	12	93377713	93378032	270.142857142857	20	TRUE	20	TRUE	ChIPseeker.v1.8.6	TxDb.Hsapiens.UCSC.hg38.knownGene	-5000, 5000	transcript	TRUE	FALSE	TRUE	TRUE	FALSE	TRUE	FALSE	FALSE	FALSE	Promoter (<=1kb)	12	93377883	93408146	30264	1	11163	ENST00000337179.9	0	ENSG00000173598	NUDT4	nudix hydrolase 4	257.381206629066	0.178985331026829	0.167985755377643	0	1	1	0.1	1	FALSE	FALSE	FALSE
OCI-Ly8	12_93378336_93378882	12	93378336	93378882	284.857142857143	20	TRUE	20	TRUE	ChIPseeker.v1.8.6	TxDb.Hsapiens.UCSC.hg38.knownGene	-5000, 5000	transcript	TRUE	FALSE	TRUE	TRUE	FALSE	TRUE	TRUE	FALSE	FALSE	Promoter (<=1kb)	12	93378550	93399278	20729	1	11163	ENST00000550056.5	0	ENSG00000173598	NUDT4	nudix hydrolase 4	268.703508159629	-0.142166034573153	0.147915646494114	0	1	1	0.1	1	FALSE	FALSE	FALSE
OCI-Ly8	12_93380795_93380888	12	93380795	93380888	26.8571428571429	20	TRUE	20	TRUE	ChIPseeker.v1.8.6	TxDb.Hsapiens.UCSC.hg38.knownGene	-5000, 5000	transcript	TRUE	FALSE	TRUE	FALSE	FALSE	FALSE	TRUE	FALSE	FALSE	Promoter (2-3kb)	12	93378654	93399329	20676	1	11163	ENST00000546925.1	2141	ENSG00000173598	NUDT4	nudix hydrolase 4	27.1995499690003	0.490481514175316	0.416396054769645	0	1	1	0.1	1	FALSE	FALSE	FALSE
OCI-Ly8	12_93436117_93436322	12	93436117	93436322	38.2857142857143	20	TRUE	20	TRUE	ChIPseeker.v1.8.6	TxDb.Hsapiens.UCSC.hg38.knownGene	-5000, 5000	transcript	TRUE	FALSE	TRUE	FALSE	FALSE	FALSE	TRUE	FALSE	FALSE	Promoter (4-5kb)	12	93409742	93441256	31515	2	7334	ENST00000549833.1	4934	ENSG00000177889	UBE2N	ubiquitin conjugating enzyme E2 N	35.1168095665551	-1.50091085577772	0.448037672170559	-1.11801057565317	0.263562476604969	1	0.1	1	FALSE	FALSE	FALSE
OCI-Ly8	12_93441092_93441346	12	93441092	93441346	90.8571428571429	20	TRUE	20	TRUE	ChIPseeker.v1.8.6	TxDb.Hsapiens.UCSC.hg38.knownGene	-5000, 5000	transcript	TRUE	FALSE	TRUE	TRUE	FALSE	TRUE	TRUE	FALSE	FALSE	Promoter (<=1kb)	12	93409742	93441256	31515	2	7334	ENST00000549833.1	0	ENSG00000177889	UBE2N	ubiquitin conjugating enzyme E2 N	87.166771274677	0.235269027749758	0.248909623870099	0	1	1	0.1	1	FALSE	FALSE	FALSE
OCI-Ly8	12_93441830_93442491	12	93441830	93442491	606.714285714286	20	TRUE	20	TRUE	ChIPseeker.v1.8.6	TxDb.Hsapiens.UCSC.hg38.knownGene	-5000, 5000	transcript	TRUE	FALSE	TRUE	TRUE	FALSE	TRUE	TRUE	FALSE	FALSE	Promoter (<=1kb)	12	93405684	93441947	36264	2	7334	ENST00000318066.7	0	ENSG00000177889	UBE2N	ubiquitin conjugating enzyme E2 N	583.166956061286	0.176370171644521	0.151814520058909	0	1	1	0.1	1	FALSE	FALSE	FALSE
OCI-Ly8	12_93467134_93467965	12	93467134	93467965	418.142857142857	20	TRUE	20	TRUE	ChIPseeker.v1.8.6	TxDb.Hsapiens.UCSC.hg38.knownGene	-5000, 5000	transcript	TRUE	FALSE	TRUE	TRUE	FALSE	TRUE	TRUE	FALSE	FALSE	Promoter (<=1kb)	12	93467514	93516214	48701	1	28977	ENST00000549982.6	0	ENSG00000198015	MRPL42	mitochondrial ribosomal protein L42	395.884514557051	0.089044289870868	0.135455348892867	0	1	1	0.1	1	FALSE	FALSE	FALSE
OCI-Ly8	12_93564309_93564518	12	93564309	93564518	57.5714285714286	20	TRUE	20	TRUE	ChIPseeker.v1.8.6	TxDb.Hsapiens.UCSC.hg38.knownGene	-5000, 5000	transcript	TRUE	FALSE	TRUE	FALSE	FALSE	FALSE	TRUE	FALSE	FALSE	Promoter (2-3kb)	12	93551433	93567179	15747	2	144481	ENST00000547845.5	2661	ENSG00000246985	SOCS2-AS1	SOCS2 antisense RNA 1	54.8349419854891	0.293029265633137	0.338255622402181	0	1	1	0.1	1	FALSE	FALSE	FALSE
OCI-Ly8	12_93569689_93569842	12	93569689	93569842	75.7142857142857	20	TRUE	20	TRUE	ChIPseeker.v1.8.6	TxDb.Hsapiens.UCSC.hg38.knownGene	-5000, 5000	transcript	TRUE	FALSE	TRUE	TRUE	FALSE	TRUE	TRUE	FALSE	FALSE	Promoter (<=1kb)	12	93569814	93576745	6932	1	8835	ENST00000340600.6	0	ENSG00000120833	SOCS2	suppressor of cytokine signaling 2	72.1068132457639	0.272562413142889	0.239301285071155	0	1	1	0.1	1	FALSE	FALSE	FALSE
OCI-Ly8	12_93570261_93570421	12	93570261	93570421	83.1428571428571	20	TRUE	20	TRUE	ChIPseeker.v1.8.6	TxDb.Hsapiens.UCSC.hg38.knownGene	-5000, 5000	transcript	TRUE	FALSE	TRUE	TRUE	FALSE	TRUE	TRUE	FALSE	FALSE	Promoter (<=1kb)	12	93570399	93576174	5776	1	8835	ENST00000549206.5	0	ENSG00000120833	SOCS2	suppressor of cytokine signaling 2	79.3219243410529	-0.209229476927253	0.24553278243184	0	1	1	0.1	1	FALSE	FALSE	FALSE
OCI-Ly8	12_93570729_93571388	12	93570729	93571388	363.142857142857	20	TRUE	20	TRUE	ChIPseeker.v1.8.6	TxDb.Hsapiens.UCSC.hg38.knownGene	-5000, 5000	transcript	TRUE	FALSE	TRUE	TRUE	FALSE	TRUE	TRUE	FALSE	FALSE	Promoter (<=1kb)	12	93542463	93570961	28499	2	144481	ENST00000668485.1	0	ENSG00000246985	SOCS2-AS1	SOCS2 antisense RNA 1	340.967580732125	-0.214887268121375	0.143030344218755	0	1	1	0.1	1	FALSE	FALSE	FALSE
OCI-Ly8	12_93571601_93571692	12	93571601	93571692	33	20	TRUE	20	TRUE	ChIPseeker.v1.8.6	TxDb.Hsapiens.UCSC.hg38.knownGene	-5000, 5000	transcript	TRUE	FALSE	TRUE	TRUE	FALSE	TRUE	TRUE	FALSE	FALSE	Promoter (<=1kb)	12	93571681	93576744	5064	1	8835	ENST00000622746.4	0	ENSG00000120833	SOCS2	suppressor of cytokine signaling 2	32.8744983442182	1.48436162369204	0.424815011730761	1.14017068680948	0.254215197259822	1	0.1	1	FALSE	FALSE	FALSE
OCI-Ly8	12_93571907_93572028	12	93571907	93572028	31.8571428571429	20	TRUE	20	TRUE	ChIPseeker.v1.8.6	TxDb.Hsapiens.UCSC.hg38.knownGene	-5000, 5000	transcript	TRUE	FALSE	TRUE	TRUE	FALSE	TRUE	TRUE	FALSE	FALSE	Promoter (<=1kb)	12	93571900	93575066	3167	1	8835	ENST00000549887.1	7	ENSG00000120833	SOCS2	suppressor of cytokine signaling 2	31.4026512500175	1.54046829531461	0.497862592958902	1.0855772314656	0.277666077612105	1	0.1	1	FALSE	FALSE	FALSE
OCI-Ly8	12_93677079_93677737	12	93677079	93677737	408.714285714286	20	TRUE	20	TRUE	ChIPseeker.v1.8.6	TxDb.Hsapiens.UCSC.hg38.knownGene	-5000, 5000	transcript	TRUE	FALSE	TRUE	TRUE	FALSE	TRUE	TRUE	FALSE	FALSE	Promoter (<=1kb)	12	93677375	93738636	61262	1	8738	ENST00000552983.5	0	ENSG00000169372	CRADD	CASP2 and RIPK1 domain containing adaptor with death domain	389.558533601234	0.21018370047738	0.151837428118625	0	1	1	0.1	1	FALSE	FALSE	FALSE
OCI-Ly8	12_93677743_93678029	12	93677743	93678029	126.142857142857	20	TRUE	20	TRUE	ChIPseeker.v1.8.6	TxDb.Hsapiens.UCSC.hg38.knownGene	-5000, 5000	transcript	TRUE	FALSE	TRUE	TRUE	FALSE	TRUE	TRUE	FALSE	FALSE	Promoter (<=1kb)	12	93677717	93850756	173040	1	8738	ENST00000542893.2	26	ENSG00000169372	CRADD	CASP2 and RIPK1 domain containing adaptor with death domain	123.461514002025	0.254552548623307	0.212558986618922	0	1	1	0.1	1	FALSE	FALSE	FALSE
OCI-Ly8	12_93733402_93733515	12	93733402	93733515	13.7142857142857	20	FALSE	20	TRUE	ChIPseeker.v1.8.6	TxDb.Hsapiens.UCSC.hg38.knownGene	-5000, 5000	transcript	TRUE	FALSE	TRUE	FALSE	FALSE	FALSE	TRUE	FALSE	FALSE	Promoter (<=1kb)	12	93733559	93738636	5078	1	8738	ENST00000547383.1	-44	ENSG00000169372	CRADD	CASP2 and RIPK1 domain containing adaptor with death domain	12.1448266537932	-0.605180029846871	0.648519038545521	0	1	1	0.1	1	FALSE	FALSE	FALSE
OCI-Ly8	12_93741872_93742036	12	93741872	93742036	39.2857142857143	20	TRUE	20	TRUE	ChIPseeker.v1.8.6	TxDb.Hsapiens.UCSC.hg38.knownGene	-5000, 5000	transcript	TRUE	FALSE	TRUE	FALSE	FALSE	FALSE	TRUE	FALSE	FALSE	Promoter (4-5kb)	12	93707791	93737823	30033	2	101928731	ENST00000550287.1	-4049	ENSG00000258274	CRADD-AS1	CRADD antisense RNA 1	37.1447125154684	1.1686779551438	0.36461336370088	0.462621428440517	0.643635746242664	1	0.1	1	FALSE	FALSE	FALSE
OCI-Ly8	12_93742314_93742570	12	93742314	93742570	99	20	TRUE	20	TRUE	ChIPseeker.v1.8.6	TxDb.Hsapiens.UCSC.hg38.knownGene	-5000, 5000	transcript	TRUE	FALSE	TRUE	FALSE	FALSE	FALSE	TRUE	FALSE	FALSE	Promoter (4-5kb)	12	93707791	93737823	30033	2	101928731	ENST00000550287.1	-4491	ENSG00000258274	CRADD-AS1	CRADD antisense RNA 1	97.67133755496	0.812399817524893	0.28588833924798	0	1	1	0.1	1	FALSE	FALSE	FALSE
OCI-Ly8	12_93829165_93829432	12	93829165	93829432	46.5714285714286	20	TRUE	20	TRUE	ChIPseeker.v1.8.6	TxDb.Hsapiens.UCSC.hg38.knownGene	-5000, 5000	transcript	TRUE	FALSE	TRUE	FALSE	FALSE	FALSE	TRUE	FALSE	FALSE	Promoter (2-3kb)	12	93826719	93850695	23977	1	8738	ENST00000550030.1	2446	ENSG00000169372	CRADD	CASP2 and RIPK1 domain containing adaptor with death domain	42.4512047239095	0.245641057448094	0.385366031096772	0	1	1	0.1	1	FALSE	FALSE	FALSE
OCI-Ly8	12_93847466_93847697	12	93847466	93847697	145.428571428571	20	TRUE	20	TRUE	ChIPseeker.v1.8.6	TxDb.Hsapiens.UCSC.hg38.knownGene	-5000, 5000	transcript	TRUE	FALSE	TRUE	FALSE	FALSE	FALSE	TRUE	FALSE	FALSE	Promoter (<=1kb)	12	93848660	93850756	2097	1	8738	ENST00000548330.1	-963	ENSG00000169372	CRADD	CASP2 and RIPK1 domain containing adaptor with death domain	136.078215437051	-0.323171206328634	0.272132044686625	0	1	1	0.1	1	FALSE	FALSE	FALSE
OCI-Ly8	12_93847801_93848068	12	93847801	93848068	167.285714285714	20	TRUE	20	TRUE	ChIPseeker.v1.8.6	TxDb.Hsapiens.UCSC.hg38.knownGene	-5000, 5000	transcript	TRUE	FALSE	TRUE	FALSE	FALSE	FALSE	TRUE	FALSE	FALSE	Promoter (<=1kb)	12	93848660	93850756	2097	1	8738	ENST00000548330.1	-592	ENSG00000169372	CRADD	CASP2 and RIPK1 domain containing adaptor with death domain	161.133272086832	0.109645470177892	0.234282091503593	0	1	1	0.1	1	FALSE	FALSE	FALSE
OCI-Ly8	12_93848578_93849024	12	93848578	93849024	247	20	TRUE	20	TRUE	ChIPseeker.v1.8.6	TxDb.Hsapiens.UCSC.hg38.knownGene	-5000, 5000	transcript	TRUE	FALSE	TRUE	FALSE	FALSE	TRUE	TRUE	FALSE	FALSE	Promoter (<=1kb)	12	93848660	93850756	2097	1	8738	ENST00000548330.1	0	ENSG00000169372	CRADD	CASP2 and RIPK1 domain containing adaptor with death domain	234.435781110619	0.135970696661587	0.150573155285854	0	1	1	0.1	1	FALSE	FALSE	FALSE
OCI-Ly8	12_94147482_94147622	12	94147482	94147622	28.8571428571429	20	TRUE	20	TRUE	ChIPseeker.v1.8.6	TxDb.Hsapiens.UCSC.hg38.knownGene	-5000, 5000	transcript	FALSE	TRUE	TRUE	FALSE	FALSE	FALSE	FALSE	FALSE	FALSE	Promoter (<=1kb)	12	94148577	94307675	159099	1	10154	ENST00000258526.9	-955	ENSG00000136040	PLXNC1	plexin C1	26.0547804895835	-0.748014735455508	0.395323443055312	0	1	1	0.1	1	FALSE	FALSE	FALSE
OCI-Ly8	12_94147991_94148842	12	94147991	94148842	375	20	TRUE	20	TRUE	ChIPseeker.v1.8.6	TxDb.Hsapiens.UCSC.hg38.knownGene	-5000, 5000	transcript	TRUE	FALSE	TRUE	TRUE	FALSE	TRUE	FALSE	FALSE	FALSE	Promoter (<=1kb)	12	94148577	94307675	159099	1	10154	ENST00000258526.9	0	ENSG00000136040	PLXNC1	plexin C1	355.311399311463	-0.576127948239446	0.200314354588463	0	1	1	0.1	1	FALSE	FALSE	FALSE
OCI-Ly8	12_94149076_94149355	12	94149076	94149355	91.2857142857143	20	TRUE	20	TRUE	ChIPseeker.v1.8.6	TxDb.Hsapiens.UCSC.hg38.knownGene	-5000, 5000	transcript	TRUE	FALSE	TRUE	FALSE	FALSE	TRUE	FALSE	FALSE	FALSE	Promoter (<=1kb)	12	94148577	94307675	159099	1	10154	ENST00000258526.9	499	ENSG00000136040	PLXNC1	plexin C1	84.3548989664689	-0.665972855051049	0.244883308086117	0	1	1	0.1	1	FALSE	FALSE	FALSE
OCI-Ly8	12_94150541_94150722	12	94150541	94150722	78.1428571428571	20	TRUE	20	TRUE	ChIPseeker.v1.8.6	TxDb.Hsapiens.UCSC.hg38.knownGene	-5000, 5000	transcript	TRUE	FALSE	TRUE	FALSE	FALSE	FALSE	TRUE	FALSE	FALSE	Promoter (<=1kb)	12	94150832	94186765	35934	1	10154	ENST00000546733.1	-110	ENSG00000136040	PLXNC1	plexin C1	71.1759581501926	-1.17738568229706	0.277344105780163	-0.639586991755531	0.522441141657846	1	0.1	1	FALSE	FALSE	FALSE
OCI-Ly8	12_94152385_94152479	12	94152385	94152479	18.1428571428571	20	FALSE	20	TRUE	ChIPseeker.v1.8.6	TxDb.Hsapiens.UCSC.hg38.knownGene	-5000, 5000	transcript	TRUE	FALSE	TRUE	FALSE	FALSE	FALSE	TRUE	FALSE	FALSE	Promoter (1-2kb)	12	94150832	94186765	35934	1	10154	ENST00000546733.1	1553	ENSG00000136040	PLXNC1	plexin C1	17.3364154501657	-1.03241546145648	0.522320583083759	-0.0620604711097244	0.950514675773906	1	0.1	1	FALSE	FALSE	FALSE
OCI-Ly8	12_94157985_94158408	12	94157985	94158408	143	20	TRUE	20	TRUE	ChIPseeker.v1.8.6	TxDb.Hsapiens.UCSC.hg38.knownGene	-5000, 5000	transcript	TRUE	FALSE	TRUE	TRUE	FALSE	TRUE	TRUE	FALSE	FALSE	Promoter (<=1kb)	12	94158101	94209629	51529	1	10154	ENST00000551850.1	0	ENSG00000136040	PLXNC1	plexin C1	132.640689423677	-0.617012338783156	0.216500409807081	0	1	1	0.1	1	FALSE	FALSE	FALSE
OCI-Ly8	12_94222479_94222592	12	94222479	94222592	14.2857142857143	20	FALSE	20	TRUE	ChIPseeker.v1.8.6	TxDb.Hsapiens.UCSC.hg38.knownGene	-5000, 5000	transcript	TRUE	FALSE	TRUE	FALSE	FALSE	FALSE	TRUE	FALSE	FALSE	Promoter (3-4kb)	12	94226489	94227453	965	1	10154	ENST00000546659.1	-3897	ENSG00000136040	PLXNC1	plexin C1	13.191549049015	0.583883849523632	0.565333407776965	0	1	1	0.1	1	FALSE	FALSE	FALSE
OCI-Ly8	12_94244854_94245141	12	94244854	94245141	88.5714285714286	20	TRUE	20	TRUE	ChIPseeker.v1.8.6	TxDb.Hsapiens.UCSC.hg38.knownGene	-5000, 5000	transcript	TRUE	FALSE	TRUE	FALSE	FALSE	FALSE	TRUE	FALSE	FALSE	Promoter (3-4kb)	12	94248362	94256285	7924	1	10154	ENST00000549810.1	-3221	ENSG00000136040	PLXNC1	plexin C1	80.7750501303204	-0.144347191709988	0.265095318168572	0	1	1	0.1	1	FALSE	FALSE	FALSE
OCI-Ly8	12_94257835_94257997	12	94257835	94257997	21.8571428571429	20	TRUE	20	TRUE	ChIPseeker.v1.8.6	TxDb.Hsapiens.UCSC.hg38.knownGene	-5000, 5000	transcript	TRUE	FALSE	TRUE	FALSE	FALSE	FALSE	TRUE	FALSE	FALSE	Promoter (1-2kb)	12	94259386	94265094	5709	1	10154	ENST00000551495.1	-1389	ENSG00000136040	PLXNC1	plexin C1	21.8020389919806	-0.271042963849138	0.58155295733095	0	1	1	0.1	1	FALSE	FALSE	FALSE
OCI-Ly8	12_94258099_94258204	12	94258099	94258204	15.7142857142857	20	FALSE	20	TRUE	ChIPseeker.v1.8.6	TxDb.Hsapiens.UCSC.hg38.knownGene	-5000, 5000	transcript	TRUE	FALSE	TRUE	FALSE	FALSE	FALSE	TRUE	FALSE	FALSE	Promoter (1-2kb)	12	94259386	94265094	5709	1	10154	ENST00000551495.1	-1182	ENSG00000136040	PLXNC1	plexin C1	15.7607353910499	-0.229338715112975	0.636495716234817	0	1	1	0.1	1	FALSE	FALSE	FALSE
OCI-Ly8	12_94262434_94262717	12	94262434	94262717	177	20	TRUE	20	TRUE	ChIPseeker.v1.8.6	TxDb.Hsapiens.UCSC.hg38.knownGene	-5000, 5000	transcript	TRUE	FALSE	TRUE	TRUE	FALSE	TRUE	TRUE	FALSE	FALSE	Promoter (<=1kb)	12	94262521	94305598	43078	1	10154	ENST00000545312.1	0	ENSG00000136040	PLXNC1	plexin C1	170.403417492428	0.424055927638237	0.203125664594254	0	1	1	0.1	1	FALSE	FALSE	FALSE
OCI-Ly8	12_94263134_94263216	12	94263134	94263216	18.4285714285714	20	FALSE	20	TRUE	ChIPseeker.v1.8.6	TxDb.Hsapiens.UCSC.hg38.knownGene	-5000, 5000	transcript	TRUE	FALSE	TRUE	FALSE	FALSE	FALSE	TRUE	FALSE	FALSE	Promoter (<=1kb)	12	94262521	94305598	43078	1	10154	ENST00000545312.1	613	ENSG00000136040	PLXNC1	plexin C1	18.6157021568452	1.13540718764942	0.61441096528199	0.220385369566563	0.825571038717772	1	0.1	1	FALSE	FALSE	FALSE
OCI-Ly8	12_94280060_94280461	12	94280060	94280461	17.4285714285714	20	FALSE	20	TRUE	ChIPseeker.v1.8.6	TxDb.Hsapiens.UCSC.hg38.knownGene	-5000, 5000	transcript	TRUE	FALSE	TRUE	FALSE	FALSE	TRUE	TRUE	TRUE	FALSE	Promoter (<=1kb)	12	94277758	94280180	2423	2	51134	ENST00000551941.1	0	ENSG00000173588	CEP83	centrosomal protein 83	16.4004908004105	0.369208997001844	0.523741759806802	0	1	1	0.1	1	FALSE	FALSE	FALSE
OCI-Ly8	12_94282775_94283007	12	94282775	94283007	49.4285714285714	20	TRUE	20	TRUE	ChIPseeker.v1.8.6	TxDb.Hsapiens.UCSC.hg38.knownGene	-5000, 5000	transcript	TRUE	FALSE	TRUE	FALSE	FALSE	TRUE	TRUE	FALSE	FALSE	Promoter (<=1kb)	12	94279819	94282844	3026	2	51134	ENST00000547927.1	0	ENSG00000173588	CEP83	centrosomal protein 83	45.7468257237345	-1.10959145400412	0.325976787866163	-0.336194042285956	0.73672454528133	1	0.1	1	FALSE	FALSE	FALSE
OCI-Ly8	12_94405812_94406096	12	94405812	94406096	19.8571428571429	20	FALSE	20	TRUE	ChIPseeker.v1.8.6	TxDb.Hsapiens.UCSC.hg38.knownGene	-5000, 5000	transcript	TRUE	FALSE	TRUE	FALSE	FALSE	FALSE	TRUE	FALSE	FALSE	Promoter (2-3kb)	12	94402779	94408097	5319	2	51134	ENST00000551078.1	2001	ENSG00000173588	CEP83	centrosomal protein 83	19.0612148879483	-0.680035412714436	0.548281744708305	0	1	1	0.1	1	FALSE	FALSE	FALSE
OCI-Ly8	12_94458895_94459016	12	94458895	94459016	24	20	TRUE	20	TRUE	ChIPseeker.v1.8.6	TxDb.Hsapiens.UCSC.hg38.knownGene	-5000, 5000	transcript	TRUE	FALSE	TRUE	FALSE	FALSE	FALSE	TRUE	FALSE	FALSE	Promoter (<=1kb)	12	94309993	94459678	149686	2	51134	ENST00000547232.5	662	ENSG00000173588	CEP83	centrosomal protein 83	23.1713652637202	-0.350604161987805	0.494089883835251	0	1	1	0.1	1	FALSE	FALSE	FALSE
OCI-Ly8	12_94459564_94459727	12	94459564	94459727	70.2857142857143	20	TRUE	20	TRUE	ChIPseeker.v1.8.6	TxDb.Hsapiens.UCSC.hg38.knownGene	-5000, 5000	transcript	TRUE	FALSE	TRUE	TRUE	FALSE	TRUE	FALSE	FALSE	FALSE	Promoter (<=1kb)	12	94309993	94459678	149686	2	51134	ENST00000547232.5	0	ENSG00000173588	CEP83	centrosomal protein 83	69.0331120244024	0.571582116453789	0.251280456887138	0	1	1	0.1	1	FALSE	FALSE	FALSE
OCI-Ly8	12_94459788_94460315	12	94459788	94460315	313.714285714286	20	TRUE	20	TRUE	ChIPseeker.v1.8.6	TxDb.Hsapiens.UCSC.hg38.knownGene	-5000, 5000	transcript	TRUE	FALSE	TRUE	TRUE	FALSE	TRUE	FALSE	FALSE	FALSE	Promoter (<=1kb)	12	94460003	94462484	2482	1	144486	ENST00000623122.1	0	ENSG00000278916	CEP83-DT	CEP83 divergent transcript	302.877233124304	0.290186806609537	0.166342246790561	0	1	1	0.1	1	FALSE	FALSE	FALSE
OCI-Ly8	12_94560700_94560783	12	94560700	94560783	34.8571428571429	20	TRUE	20	TRUE	ChIPseeker.v1.8.6	TxDb.Hsapiens.UCSC.hg38.knownGene	-5000, 5000	transcript	FALSE	TRUE	TRUE	FALSE	FALSE	FALSE	FALSE	FALSE	FALSE	Promoter (1-2kb)	12	94561789	94561859	71	1	100847031	ENST00000582250.1	-1006	ENSG00000266099	MIR5700	microRNA 5700	32.8091752287057	0.0471595129228368	0.400498543057583	0	1	1	0.1	1	FALSE	FALSE	FALSE
OCI-Ly8	12_94560909_94561157	12	94560909	94561157	188.857142857143	20	TRUE	20	TRUE	ChIPseeker.v1.8.6	TxDb.Hsapiens.UCSC.hg38.knownGene	-5000, 5000	transcript	FALSE	TRUE	TRUE	FALSE	FALSE	FALSE	FALSE	FALSE	FALSE	Promoter (<=1kb)	12	94561789	94561859	71	1	100847031	ENST00000582250.1	-632	ENSG00000266099	MIR5700	microRNA 5700	174.668898242654	-0.10852300985355	0.210426628650714	0	1	1	0.1	1	FALSE	FALSE	FALSE
OCI-Ly8	12_94561984_94562428	12	94561984	94562428	208.285714285714	20	TRUE	20	TRUE	ChIPseeker.v1.8.6	TxDb.Hsapiens.UCSC.hg38.knownGene	-5000, 5000	transcript	FALSE	TRUE	TRUE	FALSE	FALSE	FALSE	FALSE	TRUE	FALSE	Promoter (<=1kb)	12	94561789	94561859	71	1	100847031	ENST00000582250.1	195	ENSG00000266099	MIR5700	microRNA 5700	185.673284792957	-0.416257245688632	0.288310966311809	0	1	1	0.1	1	FALSE	FALSE	FALSE
OCI-Ly8	12_94563393_94563620	12	94563393	94563620	86.5714285714286	20	TRUE	20	TRUE	ChIPseeker.v1.8.6	TxDb.Hsapiens.UCSC.hg38.knownGene	-5000, 5000	transcript	FALSE	TRUE	TRUE	FALSE	FALSE	FALSE	FALSE	FALSE	FALSE	Promoter (1-2kb)	12	94561789	94561859	71	1	100847031	ENST00000582250.1	1604	ENSG00000266099	MIR5700	microRNA 5700	75.5013433848012	-0.284182709692907	0.367147789572625	0	1	1	0.1	1	FALSE	FALSE	FALSE
OCI-Ly8	12_94566489_94566677	12	94566489	94566677	52	20	TRUE	20	TRUE	ChIPseeker.v1.8.6	TxDb.Hsapiens.UCSC.hg38.knownGene	-5000, 5000	transcript	FALSE	TRUE	TRUE	FALSE	FALSE	FALSE	FALSE	FALSE	FALSE	Promoter (4-5kb)	12	94571231	94571352	122	2	102465834	ENST00000616161.1	4675	ENSG00000283818	MIR7844	microRNA 7844	47.8292174476125	-0.0368944219984315	0.33882319317649	0	1	1	0.1	1	FALSE	FALSE	FALSE
OCI-Ly8	12_94830380_94830502	12	94830380	94830502	35.7142857142857	20	TRUE	20	TRUE	ChIPseeker.v1.8.6	TxDb.Hsapiens.UCSC.hg38.knownGene	-5000, 5000	transcript	FALSE	TRUE	TRUE	FALSE	FALSE	FALSE	FALSE	FALSE	FALSE	Promoter (3-4kb)	12	94834147	94835158	1012	1	160313	ENST00000557173.1	-3645	ENSG00000216306	KRT19P2	keratin 19 pseudogene 2	35.7907524519994	0.587703793544108	0.392627262091949	0	1	1	0.1	1	FALSE	FALSE	FALSE
OCI-Ly8	12_94831038_94831411	12	94831038	94831411	268.142857142857	20	TRUE	20	TRUE	ChIPseeker.v1.8.6	TxDb.Hsapiens.UCSC.hg38.knownGene	-5000, 5000	transcript	FALSE	TRUE	TRUE	FALSE	FALSE	FALSE	FALSE	FALSE	FALSE	Promoter (2-3kb)	12	94834147	94835158	1012	1	160313	ENST00000557173.1	-2736	ENSG00000216306	KRT19P2	keratin 19 pseudogene 2	251.457645984016	-0.0403151283997828	0.19788225520455	0	1	1	0.1	1	FALSE	FALSE	FALSE
OCI-Ly8	12_94832874_94833215	12	94832874	94833215	121.571428571429	20	TRUE	20	TRUE	ChIPseeker.v1.8.6	TxDb.Hsapiens.UCSC.hg38.knownGene	-5000, 5000	transcript	FALSE	TRUE	TRUE	FALSE	FALSE	FALSE	FALSE	FALSE	FALSE	Promoter (<=1kb)	12	94834147	94835158	1012	1	160313	ENST00000557173.1	-932	ENSG00000216306	KRT19P2	keratin 19 pseudogene 2	118.115689201213	-0.052482594028386	0.251332999169241	0	1	1	0.1	1	FALSE	FALSE	FALSE
OCI-Ly8	12_95003360_95003483	12	95003360	95003483	48.1428571428571	20	TRUE	20	TRUE	ChIPseeker.v1.8.6	TxDb.Hsapiens.UCSC.hg38.knownGene	-5000, 5000	transcript	TRUE	FALSE	TRUE	FALSE	FALSE	FALSE	TRUE	FALSE	FALSE	Promoter (<=1kb)	12	94971333	95003608	32276	2	55967	ENST00000551991.5	125	ENSG00000184752	NDUFA12	NADH:ubiquinone oxidoreductase subunit A12	45.5981363138445	0.484392941303341	0.344068649053667	0	1	1	0.1	1	FALSE	FALSE	FALSE
OCI-Ly8	12_95022550_95022760	12	95022550	95022760	17.4285714285714	20	FALSE	20	TRUE	ChIPseeker.v1.8.6	TxDb.Hsapiens.UCSC.hg38.knownGene	-5000, 5000	transcript	TRUE	FALSE	TRUE	FALSE	FALSE	FALSE	TRUE	FALSE	FALSE	Promoter (2-3kb)	12	95021921	95025349	3429	2	7181	ENST00000549617.1	2589	ENSG00000120798	NR2C1	nuclear receptor subfamily 2 group C member 1	16.3728395333492	0.0959558866511186	0.593810505293264	0	1	1	0.1	1	FALSE	FALSE	FALSE
OCI-Ly8	12_95072916_95073168	12	95072916	95073168	111	20	TRUE	20	TRUE	ChIPseeker.v1.8.6	TxDb.Hsapiens.UCSC.hg38.knownGene	-5000, 5000	transcript	TRUE	FALSE	TRUE	TRUE	FALSE	TRUE	TRUE	FALSE	FALSE	Promoter (<=1kb)	12	95067337	95073017	5681	2	7181	ENST00000547469.1	0	ENSG00000120798	NR2C1	nuclear receptor subfamily 2 group C member 1	106.272564536295	-0.0645946861568074	0.23739533908238	0	1	1	0.1	1	FALSE	FALSE	FALSE
OCI-Ly8	12_95073310_95073429	12	95073310	95073429	46.2857142857143	20	TRUE	20	TRUE	ChIPseeker.v1.8.6	TxDb.Hsapiens.UCSC.hg38.knownGene	-5000, 5000	transcript	TRUE	FALSE	TRUE	TRUE	FALSE	TRUE	TRUE	FALSE	FALSE	Promoter (<=1kb)	12	95066928	95073503	6576	2	7181	ENST00000549482.1	74	ENSG00000120798	NR2C1	nuclear receptor subfamily 2 group C member 1	42.9817796318705	-0.0974655585361075	0.37223541135567	0	1	1	0.1	1	FALSE	FALSE	FALSE
OCI-Ly8	12_95073442_95073820	12	95073442	95073820	238.142857142857	20	TRUE	20	TRUE	ChIPseeker.v1.8.6	TxDb.Hsapiens.UCSC.hg38.knownGene	-5000, 5000	transcript	TRUE	FALSE	TRUE	TRUE	FALSE	TRUE	FALSE	FALSE	FALSE	Promoter (<=1kb)	12	95020229	95073618	53390	2	7181	ENST00000333003.10	0	ENSG00000120798	NR2C1	nuclear receptor subfamily 2 group C member 1	229.014901008377	0.162950511568585	0.151310748189507	0	1	1	0.1	1	FALSE	FALSE	FALSE
OCI-Ly8	12_95117180_95117414	12	95117180	95117414	67.5714285714286	20	TRUE	20	TRUE	ChIPseeker.v1.8.6	TxDb.Hsapiens.UCSC.hg38.knownGene	-5000, 5000	transcript	TRUE	FALSE	TRUE	FALSE	FALSE	FALSE	TRUE	FALSE	FALSE	Promoter (<=1kb)	12	95091707	95116973	25267	2	55785	ENST00000551521.5	-207	ENSG00000180263	FGD6	FYVE, RhoGEF and PH domain containing 6	64.4120010202494	0.236056434156257	0.257406016719851	0	1	1	0.1	1	FALSE	FALSE	FALSE
OCI-Ly8	12_95204627_95204772	12	95204627	95204772	25.8571428571429	20	TRUE	20	TRUE	ChIPseeker.v1.8.6	TxDb.Hsapiens.UCSC.hg38.knownGene	-5000, 5000	transcript	TRUE	FALSE	TRUE	FALSE	FALSE	FALSE	TRUE	FALSE	FALSE	Promoter (4-5kb)	12	95189192	95208956	19765	2	55785	ENST00000550368.1	4184	ENSG00000180263	FGD6	FYVE, RhoGEF and PH domain containing 6	24.7940534324691	-0.936395669905129	0.45301367236584	0	1	1	0.1	1	FALSE	FALSE	FALSE
OCI-Ly8	12_95216071_95216170	12	95216071	95216170	37.8571428571429	20	TRUE	20	TRUE	ChIPseeker.v1.8.6	TxDb.Hsapiens.UCSC.hg38.knownGene	-5000, 5000	transcript	TRUE	FALSE	TRUE	FALSE	FALSE	FALSE	TRUE	FALSE	FALSE	Promoter (1-2kb)	12	95092828	95217379	124552	2	55785	ENST00000549499.1	1209	ENSG00000180263	FGD6	FYVE, RhoGEF and PH domain containing 6	37.7257874588871	-0.253960595153073	0.486722085323317	0	1	1	0.1	1	FALSE	FALSE	FALSE
OCI-Ly8	12_95217158_95217258	12	95217158	95217258	71.4285714285714	20	TRUE	20	TRUE	ChIPseeker.v1.8.6	TxDb.Hsapiens.UCSC.hg38.knownGene	-5000, 5000	transcript	TRUE	FALSE	TRUE	TRUE	FALSE	TRUE	TRUE	FALSE	FALSE	Promoter (<=1kb)	12	95092828	95217379	124552	2	55785	ENST00000549499.1	121	ENSG00000180263	FGD6	FYVE, RhoGEF and PH domain containing 6	67.2741447294338	-0.128482785782494	0.253666586476776	0	1	1	0.1	1	FALSE	FALSE	FALSE
OCI-Ly8	12_95217333_95217880	12	95217333	95217880	715.428571428571	20	TRUE	20	TRUE	ChIPseeker.v1.8.6	TxDb.Hsapiens.UCSC.hg38.knownGene	-5000, 5000	transcript	TRUE	FALSE	TRUE	TRUE	FALSE	TRUE	FALSE	FALSE	FALSE	Promoter (<=1kb)	12	95217746	95257181	39436	1	55591	ENST00000549589.5	0	ENSG00000028203	VEZT	vezatin, adherens junctions transmembrane protein	687.29529774241	0.211344121636124	0.165129383478448	0	1	1	0.1	1	FALSE	FALSE	FALSE
OCI-Ly8	12_95218398_95218568	12	95218398	95218568	83.4285714285714	20	TRUE	20	TRUE	ChIPseeker.v1.8.6	TxDb.Hsapiens.UCSC.hg38.knownGene	-5000, 5000	transcript	TRUE	FALSE	TRUE	FALSE	FALSE	TRUE	TRUE	FALSE	FALSE	Promoter (<=1kb)	12	95218310	95266475	48166	1	55591	ENST00000546409.5	88	ENSG00000028203	VEZT	vezatin, adherens junctions transmembrane protein	81.1134974651491	0.131092008582504	0.247330277416027	0	1	1	0.1	1	FALSE	FALSE	FALSE
OCI-Ly8	12_95218922_95219063	12	95218922	95219063	87	20	TRUE	20	TRUE	ChIPseeker.v1.8.6	TxDb.Hsapiens.UCSC.hg38.knownGene	-5000, 5000	transcript	TRUE	FALSE	TRUE	FALSE	FALSE	FALSE	TRUE	FALSE	FALSE	Promoter (<=1kb)	12	95218310	95266475	48166	1	55591	ENST00000546409.5	612	ENSG00000028203	VEZT	vezatin, adherens junctions transmembrane protein	82.1133771965069	-0.0764545223779202	0.224787680113729	0	1	1	0.1	1	FALSE	FALSE	FALSE
OCI-Ly8	12_95227948_95228032	12	95227948	95228032	14.2857142857143	20	FALSE	20	TRUE	ChIPseeker.v1.8.6	TxDb.Hsapiens.UCSC.hg38.knownGene	-5000, 5000	transcript	TRUE	FALSE	TRUE	FALSE	FALSE	FALSE	TRUE	FALSE	FALSE	Promoter (3-4kb)	12	95231412	95300634	69223	1	55591	ENST00000397792.8	-3380	ENSG00000028203	VEZT	vezatin, adherens junctions transmembrane protein	14.1630991677601	-0.138066787584232	0.555166847063316	0	1	1	0.1	1	FALSE	FALSE	FALSE
OCI-Ly8	12_95473498_95473634	12	95473498	95473634	78.5714285714286	20	TRUE	20	TRUE	ChIPseeker.v1.8.6	TxDb.Hsapiens.UCSC.hg38.knownGene	-5000, 5000	transcript	TRUE	FALSE	TRUE	TRUE	FALSE	TRUE	FALSE	FALSE	FALSE	Promoter (<=1kb)	12	95473520	95514342	40823	1	10988	ENST00000535095.5	0	ENSG00000111142	METAP2	methionyl aminopeptidase 2	75.2339045924134	0.156399421408912	0.237237952957323	0	1	1	0.1	1	FALSE	FALSE	FALSE
OCI-Ly8	12_95473778_95474264	12	95473778	95474264	518.714285714286	20	TRUE	20	TRUE	ChIPseeker.v1.8.6	TxDb.Hsapiens.UCSC.hg38.knownGene	-5000, 5000	transcript	TRUE	FALSE	TRUE	TRUE	FALSE	TRUE	FALSE	FALSE	FALSE	Promoter (<=1kb)	12	95474081	95514299	40219	1	10988	ENST00000546753.5	0	ENSG00000111142	METAP2	methionyl aminopeptidase 2	493.16958039751	0.222718190352273	0.126815893630357	0	1	1	0.1	1	FALSE	FALSE	FALSE
OCI-Ly8	12_95531773_95531875	12	95531773	95531875	11.4285714285714	20	FALSE	20	TRUE	ChIPseeker.v1.8.6	TxDb.Hsapiens.UCSC.hg38.knownGene	-5000, 5000	transcript	TRUE	FALSE	TRUE	FALSE	FALSE	FALSE	TRUE	FALSE	FALSE	Promoter (2-3kb)	12	95518143	95534326	16184	2	84101	ENST00000552440.5	2451	ENSG00000136014	USP44	ubiquitin specific peptidase 44	10.6496337119609	0.167554511949532	0.592520432657711	0	1	1	0.1	1	FALSE	FALSE	FALSE
OCI-Ly8	12_95534474_95534652	12	95534474	95534652	51.7142857142857	20	TRUE	20	TRUE	ChIPseeker.v1.8.6	TxDb.Hsapiens.UCSC.hg38.knownGene	-5000, 5000	transcript	TRUE	FALSE	TRUE	FALSE	FALSE	FALSE	TRUE	FALSE	FALSE	Promoter (<=1kb)	12	95518143	95534326	16184	2	84101	ENST00000552440.5	-148	ENSG00000136014	USP44	ubiquitin specific peptidase 44	48.9485845983808	0.0623351477021213	0.318905820991498	0	1	1	0.1	1	FALSE	FALSE	FALSE
OCI-Ly8	12_95534750_95534894	12	95534750	95534894	19.2857142857143	20	FALSE	20	TRUE	ChIPseeker.v1.8.6	TxDb.Hsapiens.UCSC.hg38.knownGene	-5000, 5000	transcript	TRUE	FALSE	TRUE	FALSE	FALSE	FALSE	TRUE	FALSE	FALSE	Promoter (<=1kb)	12	95518143	95534326	16184	2	84101	ENST00000552440.5	-424	ENSG00000136014	USP44	ubiquitin specific peptidase 44	19.075460331734	0.238577487595917	0.507113342622329	0	1	1	0.1	1	FALSE	FALSE	FALSE
OCI-Ly8	12_95548177_95548321	12	95548177	95548321	38.8571428571429	20	TRUE	20	TRUE	ChIPseeker.v1.8.6	TxDb.Hsapiens.UCSC.hg38.knownGene	-5000, 5000	transcript	TRUE	FALSE	TRUE	TRUE	FALSE	TRUE	TRUE	FALSE	FALSE	Promoter (<=1kb)	12	95518154	95548272	30119	2	84101	ENST00000537435.2	0	ENSG00000136014	USP44	ubiquitin specific peptidase 44	35.5876528758337	-0.465765263942708	0.377783023265872	0	1	1	0.1	1	FALSE	FALSE	FALSE
OCI-Ly8	12_95548659_95548933	12	95548659	95548933	55.8571428571429	20	TRUE	20	TRUE	ChIPseeker.v1.8.6	TxDb.Hsapiens.UCSC.hg38.knownGene	-5000, 5000	transcript	TRUE	FALSE	TRUE	TRUE	FALSE	TRUE	TRUE	FALSE	FALSE	Promoter (<=1kb)	12	95517276	95548844	31569	2	84101	ENST00000393091.6	0	ENSG00000136014	USP44	ubiquitin specific peptidase 44	52.7142343023431	-0.651960703484113	0.347396213649017	0	1	1	0.1	1	FALSE	FALSE	FALSE
OCI-Ly8	12_95551451_95551655	12	95551451	95551655	63.4285714285714	20	TRUE	20	TRUE	ChIPseeker.v1.8.6	TxDb.Hsapiens.UCSC.hg38.knownGene	-5000, 5000	transcript	TRUE	FALSE	TRUE	TRUE	FALSE	TRUE	FALSE	FALSE	FALSE	Promoter (<=1kb)	12	95551582	95665776	114195	1	100132594	ENST00000626376.2	0	ENSG00000257150	PGAM1P5	phosphoglycerate mutase 1 pseudogene 5	58.3190414287271	-0.7870290169579	0.280907054384386	0	1	1	0.1	1	FALSE	FALSE	FALSE
OCI-Ly8	12_95553304_95553423	12	95553304	95553423	24	20	TRUE	20	TRUE	ChIPseeker.v1.8.6	TxDb.Hsapiens.UCSC.hg38.knownGene	-5000, 5000	transcript	TRUE	FALSE	TRUE	FALSE	FALSE	FALSE	TRUE	FALSE	FALSE	Promoter (1-2kb)	12	95551582	95665776	114195	1	100132594	ENST00000626376.2	1722	ENSG00000257150	PGAM1P5	phosphoglycerate mutase 1 pseudogene 5	21.9480459308521	-0.4109338165277	0.456364735123746	0	1	1	0.1	1	FALSE	FALSE	FALSE
OCI-Ly8	12_95554939_95555023	12	95554939	95555023	12.7142857142857	20	FALSE	20	TRUE	ChIPseeker.v1.8.6	TxDb.Hsapiens.UCSC.hg38.knownGene	-5000, 5000	transcript	TRUE	FALSE	TRUE	FALSE	FALSE	FALSE	TRUE	FALSE	FALSE	Promoter (3-4kb)	12	95551582	95665776	114195	1	100132594	ENST00000626376.2	3357	ENSG00000257150	PGAM1P5	phosphoglycerate mutase 1 pseudogene 5	11.6881820454978	-1.21701699747583	0.591903969434578	-0.366642240434935	0.713885895818916	1	0.1	1	FALSE	FALSE	FALSE
OCI-Ly8	12_95858702_95859084	12	95858702	95859084	213.857142857143	20	TRUE	20	TRUE	ChIPseeker.v1.8.6	TxDb.Hsapiens.UCSC.hg38.knownGene	-5000, 5000	transcript	TRUE	FALSE	TRUE	TRUE	FALSE	TRUE	TRUE	FALSE	FALSE	Promoter (<=1kb)	12	95791733	95858826	67094	2	105369921	ENST00000670743.1	0	ENSG00000258343	SNRPF-DT	SNRPF divergent transcript	204.852843305762	0.136082049655152	0.171018947686685	0	1	1	0.1	1	FALSE	FALSE	FALSE
OCI-Ly8	12_95859559_95859747	12	95859559	95859747	47.2857142857143	20	TRUE	20	TRUE	ChIPseeker.v1.8.6	TxDb.Hsapiens.UCSC.hg38.knownGene	-5000, 5000	transcript	TRUE	FALSE	TRUE	FALSE	FALSE	FALSE	TRUE	FALSE	FALSE	Promoter (<=1kb)	12	95858969	95903828	44860	1	6636	ENST00000552085.1	590	ENSG00000139343	SNRPF	small nuclear ribonucleoprotein polypeptide F	45.7516425046742	-0.261423492295637	0.369375979127933	0	1	1	0.1	1	FALSE	FALSE	FALSE
OCI-Ly8	12_95942597_95943102	12	95942597	95943102	306.571428571429	20	TRUE	20	TRUE	ChIPseeker.v1.8.6	TxDb.Hsapiens.UCSC.hg38.knownGene	-5000, 5000	transcript	TRUE	FALSE	TRUE	TRUE	FALSE	TRUE	FALSE	FALSE	FALSE	Promoter (<=1kb)	12	95867048	95942614	75567	2	120935	ENST00000344280.8	0	ENSG00000165972	CCDC38	coiled-coil domain containing 38	296.921794263884	0.217539526047152	0.143719052349073	0	1	1	0.1	1	FALSE	FALSE	FALSE
OCI-Ly8	12_95943392_95943579	12	95943392	95943579	136.142857142857	20	TRUE	20	TRUE	ChIPseeker.v1.8.6	TxDb.Hsapiens.UCSC.hg38.knownGene	-5000, 5000	transcript	TRUE	FALSE	TRUE	TRUE	FALSE	TRUE	TRUE	FALSE	FALSE	Promoter (<=1kb)	12	95943520	95968589	25070	1	144193	ENST00000548310.1	0	ENSG00000139344	AMDHD1	amidohydrolase domain containing 1	127.718327660485	0.0382655983579914	0.201526768134581	0	1	1	0.1	1	FALSE	FALSE	FALSE
OCI-Ly8	12_95959173_95959371	12	95959173	95959371	28.5714285714286	20	TRUE	20	TRUE	ChIPseeker.v1.8.6	TxDb.Hsapiens.UCSC.hg38.knownGene	-5000, 5000	transcript	TRUE	FALSE	TRUE	FALSE	FALSE	FALSE	TRUE	FALSE	FALSE	Promoter (2-3kb)	12	95956641	95960613	3973	1	144193	ENST00000549171.1	2532	ENSG00000139344	AMDHD1	amidohydrolase domain containing 1	27.2252279878027	0.360459570746412	0.382973269969447	0	1	1	0.1	1	FALSE	FALSE	FALSE
OCI-Ly8	12_95988595_95988681	12	95988595	95988681	12.1428571428571	20	FALSE	20	TRUE	ChIPseeker.v1.8.6	TxDb.Hsapiens.UCSC.hg38.knownGene	-5000, 5000	transcript	TRUE	FALSE	TRUE	FALSE	FALSE	FALSE	TRUE	FALSE	FALSE	Promoter (1-2kb)	12	95989563	95990507	945	2	3034	ENST00000551562.1	1826	ENSG00000084110	HAL	histidine ammonia-lyase	11.1530286690402	-0.78473000649337	0.725854654403607	0	1	1	0.1	1	FALSE	FALSE	FALSE
OCI-Ly8	12_96033702_96033850	12	96033702	96033850	19.7142857142857	20	FALSE	20	TRUE	ChIPseeker.v1.8.6	TxDb.Hsapiens.UCSC.hg38.knownGene	-5000, 5000	transcript	TRUE	FALSE	TRUE	FALSE	FALSE	FALSE	TRUE	FALSE	FALSE	Promoter (1-2kb)	12	96000833	96035528	34696	2	4048	ENST00000553041.5	1678	ENSG00000111144	LTA4H	leukotriene A4 hydrolase	18.5687409925257	-0.0192788306925509	0.591832378086163	0	1	1	0.1	1	FALSE	FALSE	FALSE
OCI-Ly8	12_96035221_96035321	12	96035221	96035321	41.5714285714286	20	TRUE	20	TRUE	ChIPseeker.v1.8.6	TxDb.Hsapiens.UCSC.hg38.knownGene	-5000, 5000	transcript	TRUE	FALSE	TRUE	FALSE	FALSE	FALSE	TRUE	FALSE	FALSE	Promoter (<=1kb)	12	96000833	96035528	34696	2	4048	ENST00000553041.5	207	ENSG00000111144	LTA4H	leukotriene A4 hydrolase	40.3865314439246	0.119531175738359	0.332008739465707	0	1	1	0.1	1	FALSE	FALSE	FALSE
OCI-Ly8	12_96035458_96036142	12	96035458	96036142	507.142857142857	20	TRUE	20	TRUE	ChIPseeker.v1.8.6	TxDb.Hsapiens.UCSC.hg38.knownGene	-5000, 5000	transcript	TRUE	FALSE	TRUE	TRUE	FALSE	TRUE	TRUE	FALSE	FALSE	Promoter (<=1kb)	12	96000753	96035587	34835	2	4048	ENST00000228740.7	0	ENSG00000111144	LTA4H	leukotriene A4 hydrolase	484.603264684266	0.161186114180151	0.142956541226314	0	1	1	0.1	1	FALSE	FALSE	FALSE
OCI-Ly8	12_96044741_96044906	12	96044741	96044906	52.7142857142857	20	TRUE	20	TRUE	ChIPseeker.v1.8.6	TxDb.Hsapiens.UCSC.hg38.knownGene	-5000, 5000	transcript	FALSE	TRUE	TRUE	FALSE	FALSE	FALSE	FALSE	FALSE	FALSE	Promoter (1-2kb)	12	96000907	96043520	42614	2	4048	ENST00000413268.6	-1221	ENSG00000111144	LTA4H	leukotriene A4 hydrolase	48.7970745901168	-0.51551905873586	0.287964883339378	0	1	1	0.1	1	FALSE	FALSE	FALSE
OCI-Ly8	12_96047745_96047872	12	96047745	96047872	27.7142857142857	20	TRUE	20	TRUE	ChIPseeker.v1.8.6	TxDb.Hsapiens.UCSC.hg38.knownGene	-5000, 5000	transcript	FALSE	TRUE	TRUE	FALSE	FALSE	FALSE	FALSE	FALSE	FALSE	Promoter (4-5kb)	12	96000907	96043520	42614	2	4048	ENST00000413268.6	-4225	ENSG00000111144	LTA4H	leukotriene A4 hydrolase	26.7835874259508	-0.83168326903113	0.492261666397865	0	1	1	0.1	1	FALSE	FALSE	FALSE
OCI-Ly8	12_96048037_96048154	12	96048037	96048154	42.8571428571429	20	TRUE	20	TRUE	ChIPseeker.v1.8.6	TxDb.Hsapiens.UCSC.hg38.knownGene	-5000, 5000	transcript	FALSE	TRUE	TRUE	FALSE	FALSE	FALSE	FALSE	FALSE	FALSE	Promoter (4-5kb)	12	96000907	96043520	42614	2	4048	ENST00000413268.6	-4517	ENSG00000111144	LTA4H	leukotriene A4 hydrolase	42.8619977141306	0.0739587929031163	0.358222891030981	0	1	1	0.1	1	FALSE	FALSE	FALSE
OCI-Ly8	12_96190461_96190746	12	96190461	96190746	161.714285714286	20	TRUE	20	TRUE	ChIPseeker.v1.8.6	TxDb.Hsapiens.UCSC.hg38.knownGene	-5000, 5000	transcript	FALSE	TRUE	TRUE	FALSE	FALSE	FALSE	FALSE	FALSE	FALSE	Promoter (3-4kb)	12	96194375	96269824	75450	1	2004	ENST00000228741.8	-3629	ENSG00000111145	ELK3	ETS transcription factor ELK3	151.01632580094	-0.867395130105125	0.238324794364004	0	1	1	0.1	1	FALSE	FALSE	FALSE
OCI-Ly8	12_96194198_96194542	12	96194198	96194542	179.714285714286	20	TRUE	20	TRUE	ChIPseeker.v1.8.6	TxDb.Hsapiens.UCSC.hg38.knownGene	-5000, 5000	transcript	TRUE	FALSE	TRUE	TRUE	FALSE	TRUE	FALSE	FALSE	FALSE	Promoter (<=1kb)	12	96194375	96269824	75450	1	2004	ENST00000228741.8	0	ENSG00000111145	ELK3	ETS transcription factor ELK3	173.166358635393	-0.111629761191078	0.202353008363807	0	1	1	0.1	1	FALSE	FALSE	FALSE
OCI-Ly8	12_96195638_96195887	12	96195638	96195887	139.428571428571	20	TRUE	20	TRUE	ChIPseeker.v1.8.6	TxDb.Hsapiens.UCSC.hg38.knownGene	-5000, 5000	transcript	TRUE	FALSE	TRUE	FALSE	FALSE	FALSE	TRUE	FALSE	FALSE	Promoter (1-2kb)	12	96194614	96247211	52598	1	2004	ENST00000547860.1	1024	ENSG00000111145	ELK3	ETS transcription factor ELK3	130.870871695905	-0.397775421502162	0.201511307609846	0	1	1	0.1	1	FALSE	FALSE	FALSE
OCI-Ly8	12_96196124_96196213	12	96196124	96196213	43.1428571428571	20	TRUE	20	TRUE	ChIPseeker.v1.8.6	TxDb.Hsapiens.UCSC.hg38.knownGene	-5000, 5000	transcript	TRUE	FALSE	TRUE	FALSE	FALSE	FALSE	TRUE	FALSE	FALSE	Promoter (1-2kb)	12	96194614	96247211	52598	1	2004	ENST00000547860.1	1510	ENSG00000111145	ELK3	ETS transcription factor ELK3	40.8452396838637	-0.0415311986745064	0.306867577001742	0	1	1	0.1	1	FALSE	FALSE	FALSE
OCI-Ly8	12_96399269_96399867	12	96399269	96399867	238.714285714286	20	TRUE	20	TRUE	ChIPseeker.v1.8.6	TxDb.Hsapiens.UCSC.hg38.knownGene	-5000, 5000	transcript	TRUE	FALSE	TRUE	TRUE	FALSE	TRUE	TRUE	FALSE	FALSE	Promoter (<=1kb)	12	96311058	96399404	88347	2	5128	ENST00000551816.5	0	ENSG00000059758	CDK17	cyclin dependent kinase 17	225.280204230582	-0.331872807869891	0.166996843708114	0	1	1	0.1	1	FALSE	FALSE	FALSE
OCI-Ly8	12_96399992_96400720	12	96399992	96400720	282.857142857143	20	TRUE	20	TRUE	ChIPseeker.v1.8.6	TxDb.Hsapiens.UCSC.hg38.knownGene	-5000, 5000	transcript	TRUE	FALSE	TRUE	TRUE	FALSE	TRUE	FALSE	FALSE	FALSE	Promoter (<=1kb)	12	96278261	96400439	122179	2	5128	ENST00000261211.8	0	ENSG00000059758	CDK17	cyclin dependent kinase 17	272.4699124055	0.10072266476476	0.20366570164911	0	1	1	0.1	1	FALSE	FALSE	FALSE
OCI-Ly8	12_96401302_96401499	12	96401302	96401499	103.714285714286	20	TRUE	20	TRUE	ChIPseeker.v1.8.6	TxDb.Hsapiens.UCSC.hg38.knownGene	-5000, 5000	transcript	FALSE	TRUE	TRUE	FALSE	FALSE	FALSE	FALSE	FALSE	FALSE	Promoter (<=1kb)	12	96280424	96400480	120057	2	5128	ENST00000543119.6	-822	ENSG00000059758	CDK17	cyclin dependent kinase 17	98.4039487146146	-0.190854277336803	0.219137756848295	0	1	1	0.1	1	FALSE	FALSE	FALSE
OCI-Ly8	12_96402189_96402323	12	96402189	96402323	18.7142857142857	20	FALSE	20	TRUE	ChIPseeker.v1.8.6	TxDb.Hsapiens.UCSC.hg38.knownGene	-5000, 5000	transcript	FALSE	TRUE	TRUE	FALSE	FALSE	FALSE	FALSE	FALSE	FALSE	Promoter (1-2kb)	12	96280424	96400480	120057	2	5128	ENST00000543119.6	-1709	ENSG00000059758	CDK17	cyclin dependent kinase 17	18.5126464108637	0.38632017686585	0.544195633551587	0	1	1	0.1	1	FALSE	FALSE	FALSE
OCI-Ly8	12_96489390_96489674	12	96489390	96489674	142.857142857143	20	TRUE	20	TRUE	ChIPseeker.v1.8.6	TxDb.Hsapiens.UCSC.hg38.knownGene	-5000, 5000	transcript	TRUE	FALSE	TRUE	TRUE	FALSE	TRUE	FALSE	FALSE	FALSE	Promoter (<=1kb)	12	96489571	96501201	11631	1	144535	ENST00000554621.1	0	ENSG00000188596	CFAP54	cilia and flagella associated protein 54	137.387476296149	0.434247434975126	0.198636355176669	0	1	1	0.1	1	FALSE	FALSE	FALSE
OCI-Ly8	12_96550650_96550899	12	96550650	96550899	86.7142857142857	20	TRUE	20	TRUE	ChIPseeker.v1.8.6	TxDb.Hsapiens.UCSC.hg38.knownGene	-5000, 5000	transcript	TRUE	FALSE	TRUE	FALSE	FALSE	FALSE	TRUE	FALSE	FALSE	Promoter (2-3kb)	12	96547927	96554968	7042	1	144535	ENST00000554821.1	2723	ENSG00000188596	CFAP54	cilia and flagella associated protein 54	78.1858578133571	0.044090700711518	0.308066869027337	0	1	1	0.1	1	FALSE	FALSE	FALSE
OCI-Ly8	12_96617273_96617396	12	96617273	96617396	16.5714285714286	20	FALSE	20	TRUE	ChIPseeker.v1.8.6	TxDb.Hsapiens.UCSC.hg38.knownGene	-5000, 5000	transcript	TRUE	FALSE	TRUE	FALSE	FALSE	FALSE	TRUE	FALSE	FALSE	Promoter (4-5kb)	12	96621712	96647127	25416	1	144535	ENST00000550977.2	-4316	ENSG00000188596	CFAP54	cilia and flagella associated protein 54	16.223065969498	0.598145993428699	0.506966496708383	0	1	1	0.1	1	FALSE	FALSE	FALSE
OCI-Ly8	12_96902177_96902319	12	96902177	96902319	27.2857142857143	20	TRUE	20	TRUE	ChIPseeker.v1.8.6	TxDb.Hsapiens.UCSC.hg38.knownGene	-5000, 5000	transcript	TRUE	FALSE	TRUE	FALSE	FALSE	TRUE	FALSE	FALSE	FALSE	Promoter (4-5kb)	12	96907224	96953351	46128	1	121441	ENST00000429527.6	-4905	ENSG00000139350	NEDD1	NEDD1 gamma-tubulin ring complex targeting factor	25.9607625366748	0.283999007981773	0.436593379070194	0	1	1	0.1	1	FALSE	FALSE	FALSE
OCI-Ly8	12_96906798_96907030	12	96906798	96907030	80.8571428571429	20	TRUE	20	TRUE	ChIPseeker.v1.8.6	TxDb.Hsapiens.UCSC.hg38.knownGene	-5000, 5000	transcript	FALSE	TRUE	TRUE	FALSE	FALSE	FALSE	FALSE	FALSE	FALSE	Promoter (<=1kb)	12	96907224	96953351	46128	1	121441	ENST00000429527.6	-194	ENSG00000139350	NEDD1	NEDD1 gamma-tubulin ring complex targeting factor	76.6328685991396	-0.165449629294563	0.262953121400674	0	1	1	0.1	1	FALSE	FALSE	FALSE
OCI-Ly8	12_96907112_96907525	12	96907112	96907525	237	20	TRUE	20	TRUE	ChIPseeker.v1.8.6	TxDb.Hsapiens.UCSC.hg38.knownGene	-5000, 5000	transcript	TRUE	FALSE	TRUE	TRUE	FALSE	TRUE	TRUE	FALSE	FALSE	Promoter (<=1kb)	12	96907224	96953351	46128	1	121441	ENST00000429527.6	0	ENSG00000139350	NEDD1	NEDD1 gamma-tubulin ring complex targeting factor	227.331834684188	0.235402803038749	0.168754307835364	0	1	1	0.1	1	FALSE	FALSE	FALSE
OCI-Ly8	12_96907732_96907836	12	96907732	96907836	48.7142857142857	20	TRUE	20	TRUE	ChIPseeker.v1.8.6	TxDb.Hsapiens.UCSC.hg38.knownGene	-5000, 5000	transcript	TRUE	FALSE	TRUE	TRUE	FALSE	TRUE	TRUE	FALSE	FALSE	Promoter (<=1kb)	12	96907466	96952270	44805	1	121441	ENST00000557644.5	266	ENSG00000139350	NEDD1	NEDD1 gamma-tubulin ring complex targeting factor	45.7289311275498	-0.240511373654251	0.296905689906199	0	1	1	0.1	1	FALSE	FALSE	FALSE
OCI-Ly8	12_98491075_98491353	12	98491075	98491353	114.857142857143	20	TRUE	20	TRUE	ChIPseeker.v1.8.6	TxDb.Hsapiens.UCSC.hg38.knownGene	-5000, 5000	transcript	TRUE	FALSE	TRUE	FALSE	FALSE	TRUE	TRUE	FALSE	FALSE	Promoter (<=1kb)	12	98486973	98491086	4114	2	643770	ENST00000549004.1	0	ENSG00000245017	LINC02453	long intergenic non-protein coding RNA 2453	109.304234870087	0.172374393861472	0.218648651785188	0	1	1	0.1	1	FALSE	FALSE	FALSE
OCI-Ly8	12_98502847_98503159	12	98502847	98503159	148.857142857143	20	TRUE	20	TRUE	ChIPseeker.v1.8.6	TxDb.Hsapiens.UCSC.hg38.knownGene	-5000, 5000	transcript	TRUE	FALSE	TRUE	FALSE	FALSE	FALSE	TRUE	FALSE	FALSE	Promoter (<=1kb)	12	98485544	98503859	18316	2	643770	ENST00000501499.3	700	ENSG00000245017	LINC02453	long intergenic non-protein coding RNA 2453	139.454054892111	-0.256617089081448	0.190029019262923	0	1	1	0.1	1	FALSE	FALSE	FALSE
OCI-Ly8	12_98503396_98504073	12	98503396	98504073	529.571428571429	20	TRUE	20	TRUE	ChIPseeker.v1.8.6	TxDb.Hsapiens.UCSC.hg38.knownGene	-5000, 5000	transcript	TRUE	FALSE	TRUE	FALSE	FALSE	TRUE	TRUE	FALSE	FALSE	Promoter (<=1kb)	12	98485544	98503859	18316	2	643770	ENST00000501499.3	0	ENSG00000245017	LINC02453	long intergenic non-protein coding RNA 2453	504.679059453713	0.213993192828711	0.133697214485705	0	1	1	0.1	1	FALSE	FALSE	FALSE
OCI-Ly8	12_98504141_98504381	12	98504141	98504381	172.714285714286	20	TRUE	20	TRUE	ChIPseeker.v1.8.6	TxDb.Hsapiens.UCSC.hg38.knownGene	-5000, 5000	transcript	FALSE	TRUE	TRUE	FALSE	FALSE	FALSE	FALSE	FALSE	FALSE	Promoter (<=1kb)	12	98485544	98503859	18316	2	643770	ENST00000501499.3	-282	ENSG00000245017	LINC02453	long intergenic non-protein coding RNA 2453	165.242064399929	0.287879830054501	0.182173515373388	0	1	1	0.1	1	FALSE	FALSE	FALSE
OCI-Ly8	12_98515320_98515756	12	98515320	98515756	367.571428571429	20	TRUE	20	TRUE	ChIPseeker.v1.8.6	TxDb.Hsapiens.UCSC.hg38.knownGene	-5000, 5000	transcript	TRUE	FALSE	TRUE	TRUE	FALSE	TRUE	TRUE	FALSE	FALSE	Promoter (<=1kb)	12	98515579	98528013	12435	1	7112	ENST00000548911.1	0	ENSG00000120802	TMPO	thymopoietin	349.661905102907	-0.00644428259948719	0.147246791934589	0	1	1	0.1	1	FALSE	FALSE	FALSE
OCI-Ly8	12_98515983_98516666	12	98515983	98516666	358.285714285714	20	TRUE	20	TRUE	ChIPseeker.v1.8.6	TxDb.Hsapiens.UCSC.hg38.knownGene	-5000, 5000	transcript	TRUE	FALSE	TRUE	FALSE	FALSE	TRUE	TRUE	FALSE	FALSE	Promoter (<=1kb)	12	98512973	98516422	3450	2	100128191	ENST00000548760.2	0	ENSG00000257167	TMPO-AS1	TMPO antisense RNA 1	340.075846980452	-0.103281977281943	0.169368484420968	0	1	1	0.1	1	FALSE	FALSE	FALSE
OCI-Ly8	12_98518342_98518454	12	98518342	98518454	49.5714285714286	20	TRUE	20	TRUE	ChIPseeker.v1.8.6	TxDb.Hsapiens.UCSC.hg38.knownGene	-5000, 5000	transcript	TRUE	FALSE	TRUE	FALSE	FALSE	FALSE	TRUE	FALSE	FALSE	Promoter (1-2kb)	12	98512973	98516422	3450	2	100128191	ENST00000548760.2	-1920	ENSG00000257167	TMPO-AS1	TMPO antisense RNA 1	45.8137963170882	-0.453029851524985	0.346049180842914	0	1	1	0.1	1	FALSE	FALSE	FALSE
OCI-Ly8	12_98520669_98520803	12	98520669	98520803	54	20	TRUE	20	TRUE	ChIPseeker.v1.8.6	TxDb.Hsapiens.UCSC.hg38.knownGene	-5000, 5000	transcript	TRUE	FALSE	TRUE	FALSE	FALSE	FALSE	TRUE	FALSE	FALSE	Promoter (4-5kb)	12	98512973	98516422	3450	2	100128191	ENST00000548760.2	-4247	ENSG00000257167	TMPO-AS1	TMPO antisense RNA 1	49.2320479726183	-1.01511422859284	0.31619607488389	-0.0478001777801783	0.961875494871808	1	0.1	1	FALSE	FALSE	FALSE
OCI-Ly8	12_98532789_98532969	12	98532789	98532969	48.4285714285714	20	TRUE	20	TRUE	ChIPseeker.v1.8.6	TxDb.Hsapiens.UCSC.hg38.knownGene	-5000, 5000	transcript	TRUE	FALSE	TRUE	FALSE	FALSE	TRUE	TRUE	FALSE	FALSE	Promoter (4-5kb)	12	98527886	98547701	19816	1	7112	ENST00000556678.1	4903	ENSG00000120802	TMPO	thymopoietin	46.4502163005874	0.120874029203009	0.331716673008443	0	1	1	0.1	1	FALSE	FALSE	FALSE
OCI-Ly8	12_98591409_98591506	12	98591409	98591506	18.7142857142857	20	FALSE	20	TRUE	ChIPseeker.v1.8.6	TxDb.Hsapiens.UCSC.hg38.knownGene	-5000, 5000	transcript	FALSE	TRUE	TRUE	FALSE	FALSE	FALSE	FALSE	FALSE	FALSE	Promoter (2-3kb)	12	98593591	98606379	12789	1	5250	ENST00000401722.7	-2085	ENSG00000075415	SLC25A3	solute carrier family 25 member 3	17.7611742311224	-0.24191827893478	0.505512345024142	0	1	1	0.1	1	FALSE	FALSE	FALSE
OCI-Ly8	12_98593368_98593779	12	98593368	98593779	439.571428571429	20	TRUE	20	TRUE	ChIPseeker.v1.8.6	TxDb.Hsapiens.UCSC.hg38.knownGene	-5000, 5000	transcript	TRUE	FALSE	TRUE	TRUE	FALSE	TRUE	TRUE	FALSE	FALSE	Promoter (<=1kb)	12	98593591	98606379	12789	1	5250	ENST00000401722.7	0	ENSG00000075415	SLC25A3	solute carrier family 25 member 3	418.952518098501	0.166196162186182	0.147299155561466	0	1	1	0.1	1	FALSE	FALSE	FALSE
OCI-Ly8	12_98594007_98594098	12	98594007	98594098	36.4285714285714	20	TRUE	20	TRUE	ChIPseeker.v1.8.6	TxDb.Hsapiens.UCSC.hg38.knownGene	-5000, 5000	transcript	TRUE	FALSE	TRUE	FALSE	FALSE	TRUE	FALSE	FALSE	FALSE	Promoter (<=1kb)	12	98593725	98601668	7944	1	5250	ENST00000548847.1	282	ENSG00000075415	SLC25A3	solute carrier family 25 member 3	34.6345275180174	-0.158500818996558	0.342540060174806	0	1	1	0.1	1	FALSE	FALSE	FALSE
OCI-Ly8	12_98643789_98643961	12	98643789	98643961	78.4285714285714	20	TRUE	20	TRUE	ChIPseeker.v1.8.6	TxDb.Hsapiens.UCSC.hg38.knownGene	-5000, 5000	transcript	TRUE	FALSE	TRUE	FALSE	FALSE	FALSE	TRUE	FALSE	FALSE	Promoter (<=1kb)	12	98624249	98644788	20540	2	121457	ENST00000299157.5	827	ENSG00000166130	IKBIP	IKBKB interacting protein	75.4338530680999	-0.296101882548257	0.25025134880985	0	1	1	0.1	1	FALSE	FALSE	FALSE
OCI-Ly8	12_98644075_98644564	12	98644075	98644564	254.571428571429	20	TRUE	20	TRUE	ChIPseeker.v1.8.6	TxDb.Hsapiens.UCSC.hg38.knownGene	-5000, 5000	transcript	TRUE	FALSE	TRUE	FALSE	FALSE	TRUE	TRUE	FALSE	FALSE	Promoter (<=1kb)	12	98624249	98644788	20540	2	121457	ENST00000299157.5	224	ENSG00000166130	IKBIP	IKBKB interacting protein	240.470797248365	-0.156729023464707	0.147055497820454	0	1	1	0.1	1	FALSE	FALSE	FALSE
OCI-Ly8	12_98644660_98645335	12	98644660	98645335	508.285714285714	20	TRUE	20	TRUE	ChIPseeker.v1.8.6	TxDb.Hsapiens.UCSC.hg38.knownGene	-5000, 5000	transcript	TRUE	FALSE	TRUE	TRUE	FALSE	TRUE	FALSE	FALSE	FALSE	Promoter (<=1kb)	12	98613405	98644954	31550	2	121457	ENST00000393042.3	0	ENSG00000166130	IKBIP	IKBKB interacting protein	484.891986634659	-0.0534735561111251	0.156107624034429	0	1	1	0.1	1	FALSE	FALSE	FALSE
OCI-Ly8	12_98669776_98669898	12	98669776	98669898	10.5714285714286	20	FALSE	20	TRUE	ChIPseeker.v1.8.6	TxDb.Hsapiens.UCSC.hg38.knownGene	-5000, 5000	transcript	TRUE	FALSE	TRUE	FALSE	FALSE	FALSE	TRUE	FALSE	FALSE	Promoter (<=1kb)	12	98670861	98671697	837	1	317	ENST00000555047.1	-963	ENSG00000120868	APAF1	apoptotic peptidase activating factor 1	9.81637250394208	-0.548735855678626	0.677170233339865	0	1	1	0.1	1	FALSE	FALSE	FALSE
OCI-Ly8	12_98698943_98699153	12	98698943	98699153	83	20	TRUE	20	TRUE	ChIPseeker.v1.8.6	TxDb.Hsapiens.UCSC.hg38.knownGene	-5000, 5000	transcript	TRUE	FALSE	TRUE	FALSE	FALSE	FALSE	TRUE	FALSE	FALSE	Promoter (<=1kb)	12	98699496	98712761	13266	1	317	ENST00000546491.1	-343	ENSG00000120868	APAF1	apoptotic peptidase activating factor 1	78.9416920348633	0.203940209843152	0.252059563939114	0	1	1	0.1	1	FALSE	FALSE	FALSE
OCI-Ly8	12_98725982_98726136	12	98725982	98726136	49.5714285714286	20	TRUE	20	TRUE	ChIPseeker.v1.8.6	TxDb.Hsapiens.UCSC.hg38.knownGene	-5000, 5000	transcript	TRUE	FALSE	TRUE	FALSE	FALSE	FALSE	TRUE	FALSE	FALSE	Promoter (2-3kb)	12	98723269	98733059	9791	1	317	ENST00000552929.1	2713	ENSG00000120868	APAF1	apoptotic peptidase activating factor 1	49.7843238244223	0.934861418006508	0.38676957874211	0	1	1	0.1	1	FALSE	FALSE	FALSE
OCI-Ly8	12_98727308_98727444	12	98727308	98727444	17.7142857142857	20	FALSE	20	TRUE	ChIPseeker.v1.8.6	TxDb.Hsapiens.UCSC.hg38.knownGene	-5000, 5000	transcript	TRUE	FALSE	TRUE	FALSE	FALSE	TRUE	TRUE	FALSE	FALSE	Promoter (4-5kb)	12	98723269	98733059	9791	1	317	ENST00000552929.1	4039	ENSG00000120868	APAF1	apoptotic peptidase activating factor 1	16.0503131587016	-0.233019739320785	0.595053913012296	0	1	1	0.1	1	FALSE	FALSE	FALSE
OCI-Ly8	12_98743485_98743644	12	98743485	98743644	32.7142857142857	20	TRUE	20	TRUE	ChIPseeker.v1.8.6	TxDb.Hsapiens.UCSC.hg38.knownGene	-5000, 5000	transcript	TRUE	FALSE	TRUE	FALSE	FALSE	FALSE	TRUE	FALSE	FALSE	Promoter (2-3kb)	12	98735518	98745839	10322	2	56899	ENST00000551212.1	2195	ENSG00000185046	ANKS1B	ankyrin repeat and sterile alpha motif domain containing 1B	30.3955694362286	0.0572744121627442	0.380121703719966	0	1	1	0.1	1	FALSE	FALSE	FALSE
OCI-Ly8	12_98830806_98831000	12	98830806	98831000	13	20	FALSE	20	TRUE	ChIPseeker.v1.8.6	TxDb.Hsapiens.UCSC.hg38.knownGene	-5000, 5000	transcript	TRUE	FALSE	TRUE	FALSE	FALSE	FALSE	TRUE	FALSE	FALSE	Promoter (1-2kb)	12	98745460	98832141	86682	2	56899	ENST00000547362.5	1141	ENSG00000185046	ANKS1B	ankyrin repeat and sterile alpha motif domain containing 1B	12.4584618199749	0.39583648802997	0.5520976743273	0	1	1	0.1	1	FALSE	FALSE	FALSE
OCI-Ly8	12_99387047_99387215	12	99387047	99387215	48.1428571428571	20	TRUE	20	TRUE	ChIPseeker.v1.8.6	TxDb.Hsapiens.UCSC.hg38.knownGene	-5000, 5000	transcript	TRUE	FALSE	TRUE	FALSE	FALSE	FALSE	TRUE	FALSE	FALSE	Promoter (<=1kb)	12	99246484	99386297	139814	2	56899	ENST00000550157.1	-750	ENSG00000185046	ANKS1B	ankyrin repeat and sterile alpha motif domain containing 1B	47.2814357125022	0.165161637185697	0.325823280445716	0	1	1	0.1	1	FALSE	FALSE	FALSE
OCI-Ly8	12_99984921_99985032	12	99984921	99985032	5.85714285714286	20	FALSE	20	TRUE	ChIPseeker.v1.8.6	TxDb.Hsapiens.UCSC.hg38.knownGene	-5000, 5000	transcript	TRUE	FALSE	TRUE	TRUE	FALSE	TRUE	FALSE	FALSE	FALSE	Promoter (<=1kb)	12	98743974	99984936	1240963	2	56899	ENST00000683438.2	0	ENSG00000185046	ANKS1B	ankyrin repeat and sterile alpha motif domain containing 1B	4.5000807585711	1.27279504857854	1.3048949793419	0.20905517524186	0.834405166462373	1	0.1	1	FALSE	FALSE	FALSE
OCI-Ly8	12_100138392_100138602	12	100138392	100138602	64.4285714285714	20	TRUE	20	TRUE	ChIPseeker.v1.8.6	TxDb.Hsapiens.UCSC.hg38.knownGene	-5000, 5000	transcript	TRUE	FALSE	TRUE	FALSE	FALSE	FALSE	TRUE	FALSE	FALSE	Promoter (4-5kb)	12	100103935	100142824	38890	2	23074	ENST00000547428.1	4222	ENSG00000111647	BLTP3B	bridge-like lipid transfer protein family member 3B	62.7771036551202	0.0137922698668887	0.282511539256802	0	1	1	0.1	1	FALSE	FALSE	FALSE
OCI-Ly8	12_100142030_100142640	12	100142030	100142640	220.571428571429	20	TRUE	20	TRUE	ChIPseeker.v1.8.6	TxDb.Hsapiens.UCSC.hg38.knownGene	-5000, 5000	transcript	TRUE	FALSE	TRUE	TRUE	FALSE	TRUE	TRUE	FALSE	FALSE	Promoter (<=1kb)	12	100103935	100142824	38890	2	23074	ENST00000547428.1	184	ENSG00000111647	BLTP3B	bridge-like lipid transfer protein family member 3B	210.629030468745	-0.0286815559851996	0.184536259615088	0	1	1	0.1	1	FALSE	FALSE	FALSE
OCI-Ly8	12_100142774_100143131	12	100142774	100143131	249	20	TRUE	20	TRUE	ChIPseeker.v1.8.6	TxDb.Hsapiens.UCSC.hg38.knownGene	-5000, 5000	transcript	TRUE	FALSE	TRUE	TRUE	FALSE	TRUE	FALSE	FALSE	FALSE	Promoter (<=1kb)	12	100037072	100142874	105803	2	23074	ENST00000279907.12	0	ENSG00000111647	BLTP3B	bridge-like lipid transfer protein family member 3B	240.003931709113	0.13057311124623	0.182860759461979	0	1	1	0.1	1	FALSE	FALSE	FALSE
OCI-Ly8	12_100163880_100164163	12	100163880	100164163	203	20	TRUE	20	TRUE	ChIPseeker.v1.8.6	TxDb.Hsapiens.UCSC.hg38.knownGene	-5000, 5000	transcript	TRUE	FALSE	TRUE	FALSE	FALSE	TRUE	TRUE	FALSE	FALSE	Promoter (1-2kb)	12	100156439	100162834	6396	2	55592	ENST00000537988.5	-1046	ENSG00000238105	GOLGA2P5	GOLGA2 pseudogene 5	182.555103293921	-0.608435935818994	0.638650232066316	0	1	1	0.1	1	FALSE	FALSE	FALSE
OCI-Ly8	12_100199469_100199569	12	100199469	100199569	31.1428571428571	20	TRUE	20	TRUE	ChIPseeker.v1.8.6	TxDb.Hsapiens.UCSC.hg38.knownGene	-5000, 5000	transcript	TRUE	FALSE	TRUE	FALSE	FALSE	TRUE	TRUE	FALSE	FALSE	Promoter (<=1kb)	12	100199865	100241865	42001	1	64431	ENST00000553038.5	-296	ENSG00000075089	ACTR6	actin related protein 6	30.5728641099786	1.01197698915547	0.387168502089186	0.0309348231863945	0.97532151831799	1	0.1	1	FALSE	FALSE	FALSE
OCI-Ly8	12_100199708_100200179	12	100199708	100200179	236.571428571429	20	TRUE	20	TRUE	ChIPseeker.v1.8.6	TxDb.Hsapiens.UCSC.hg38.knownGene	-5000, 5000	transcript	TRUE	FALSE	TRUE	TRUE	FALSE	TRUE	TRUE	FALSE	FALSE	Promoter (<=1kb)	12	100199865	100241865	42001	1	64431	ENST00000553038.5	0	ENSG00000075089	ACTR6	actin related protein 6	224.566925517411	0.24090165291506	0.193254330146495	0	1	1	0.1	1	FALSE	FALSE	FALSE
OCI-Ly8	12_100200625_100200925	12	100200625	100200925	229.571428571429	20	TRUE	20	TRUE	ChIPseeker.v1.8.6	TxDb.Hsapiens.UCSC.hg38.knownGene	-5000, 5000	transcript	TRUE	FALSE	TRUE	TRUE	FALSE	TRUE	TRUE	FALSE	FALSE	Promoter (<=1kb)	12	100200811	100207921	7111	1	64431	ENST00000551517.5	0	ENSG00000075089	ACTR6	actin related protein 6	222.484643428012	0.377854398635574	0.171562569410408	0	1	1	0.1	1	FALSE	FALSE	FALSE
OCI-Ly8	12_100266663_100267611	12	100266663	100267611	650.142857142857	20	TRUE	20	TRUE	ChIPseeker.v1.8.6	TxDb.Hsapiens.UCSC.hg38.knownGene	-5000, 5000	transcript	TRUE	FALSE	TRUE	TRUE	FALSE	TRUE	TRUE	FALSE	FALSE	Promoter (<=1kb)	12	100203669	100267079	63411	2	120863	ENST00000378244.6	0	ENSG00000166153	DEPDC4	DEP domain containing 4	619.161268431062	0.032560890684839	0.13135054592832	0	1	1	0.1	1	FALSE	FALSE	FALSE
OCI-Ly8	12_100399206_100399315	12	100399206	100399315	11.4285714285714	20	FALSE	20	TRUE	ChIPseeker.v1.8.6	TxDb.Hsapiens.UCSC.hg38.knownGene	-5000, 5000	transcript	TRUE	FALSE	TRUE	FALSE	FALSE	FALSE	TRUE	FALSE	FALSE	Promoter (3-4kb)	12	100402618	100404380	1763	1	246213	ENST00000547922.1	-3303	ENSG00000179520	SLC17A8	solute carrier family 17 member 8	10.1755749567543	-0.0499100972131368	0.724502303862785	0	1	1	0.1	1	FALSE	FALSE	FALSE
OCI-Ly8	12_100404875_100405085	12	100404875	100405085	61.4285714285714	20	TRUE	20	TRUE	ChIPseeker.v1.8.6	TxDb.Hsapiens.UCSC.hg38.knownGene	-5000, 5000	transcript	TRUE	FALSE	TRUE	FALSE	FALSE	FALSE	TRUE	FALSE	FALSE	Promoter (2-3kb)	12	100402618	100404380	1763	1	246213	ENST00000547922.1	2257	ENSG00000179520	SLC17A8	solute carrier family 17 member 8	60.7594001343142	0.365330146491381	0.339479561272276	0	1	1	0.1	1	FALSE	FALSE	FALSE
OCI-Ly8	12_100573536_100573687	12	100573536	100573687	9	20	FALSE	20	TRUE	ChIPseeker.v1.8.6	TxDb.Hsapiens.UCSC.hg38.knownGene	-5000, 5000	transcript	TRUE	FALSE	TRUE	TRUE	FALSE	TRUE	FALSE	FALSE	FALSE	Promoter (<=1kb)	12	100573683	100624890	51208	1	283431	ENST00000266754.9	0	ENSG00000139354	GAS2L3	growth arrest specific 2 like 3	10.0866097523613	1.61521140209022	0.881292712359193	0.698078394910716	0.485128168676682	1	0.1	1	FALSE	FALSE	FALSE
OCI-Ly8	12_100987895_100988337	12	100987895	100988337	185.571428571429	20	TRUE	20	TRUE	ChIPseeker.v1.8.6	TxDb.Hsapiens.UCSC.hg38.knownGene	-5000, 5000	transcript	TRUE	FALSE	TRUE	FALSE	FALSE	FALSE	TRUE	FALSE	FALSE	Promoter (<=1kb)	12	100987119	101042381	55263	1	121601	ENST00000549234.1	776	ENSG00000151572	ANO4	anoctamin 4	169.096555172158	-0.400419774154164	0.271714966008076	0	1	1	0.1	1	FALSE	FALSE	FALSE
OCI-Ly8	12_101279567_101279835	12	101279567	101279835	82.8571428571429	20	TRUE	20	TRUE	ChIPseeker.v1.8.6	TxDb.Hsapiens.UCSC.hg38.knownGene	-5000, 5000	transcript	FALSE	TRUE	TRUE	FALSE	FALSE	FALSE	FALSE	FALSE	FALSE	Promoter (<=1kb)	12	101280105	101386618	106514	1	27340	ENST00000261637.5	-270	ENSG00000120800	UTP20	UTP20 small subunit processome component	83.1759914822269	0.267989252725205	0.266445915556127	0	1	1	0.1	1	FALSE	FALSE	FALSE
OCI-Ly8	12_101279977_101280474	12	101279977	101280474	260.714285714286	20	TRUE	20	TRUE	ChIPseeker.v1.8.6	TxDb.Hsapiens.UCSC.hg38.knownGene	-5000, 5000	transcript	TRUE	FALSE	TRUE	TRUE	FALSE	TRUE	TRUE	FALSE	FALSE	Promoter (<=1kb)	12	101280105	101386618	106514	1	27340	ENST00000261637.5	0	ENSG00000120800	UTP20	UTP20 small subunit processome component	250.638438825333	0.305124503962551	0.156445811067303	0	1	1	0.1	1	FALSE	FALSE	FALSE
OCI-Ly8	12_101323801_101323937	12	101323801	101323937	27.1428571428571	20	TRUE	20	TRUE	ChIPseeker.v1.8.6	TxDb.Hsapiens.UCSC.hg38.knownGene	-5000, 5000	transcript	TRUE	FALSE	TRUE	FALSE	FALSE	FALSE	TRUE	FALSE	FALSE	Promoter (2-3kb)	12	101326855	101329345	2491	1	27340	ENST00000551345.1	-2918	ENSG00000120800	UTP20	UTP20 small subunit processome component	27.3860099914432	0.425758598233658	0.427001789505088	0	1	1	0.1	1	FALSE	FALSE	FALSE
OCI-Ly8	12_101407233_101407625	12	101407233	101407625	138.714285714286	20	TRUE	20	TRUE	ChIPseeker.v1.8.6	TxDb.Hsapiens.UCSC.hg38.knownGene	-5000, 5000	transcript	TRUE	FALSE	TRUE	TRUE	FALSE	TRUE	TRUE	FALSE	FALSE	Promoter (<=1kb)	12	101394944	101407461	12518	2	400	ENST00000536227.5	0	ENSG00000120805	ARL1	ADP ribosylation factor like GTPase 1	129.646651953656	0.287784355338721	0.216152369643432	0	1	1	0.1	1	FALSE	FALSE	FALSE
OCI-Ly8	12_101407652_101407868	12	101407652	101407868	129.428571428571	20	TRUE	20	TRUE	ChIPseeker.v1.8.6	TxDb.Hsapiens.UCSC.hg38.knownGene	-5000, 5000	transcript	TRUE	FALSE	TRUE	TRUE	FALSE	TRUE	FALSE	FALSE	FALSE	Promoter (<=1kb)	12	101393116	101407772	14657	2	400	ENST00000261636.13	0	ENSG00000120805	ARL1	ADP ribosylation factor like GTPase 1	125.463419478672	0.582118574605583	0.198717701878523	0	1	1	0.1	1	FALSE	FALSE	FALSE
OCI-Ly8	12_101408026_101408129	12	101408026	101408129	79.2857142857143	20	TRUE	20	TRUE	ChIPseeker.v1.8.6	TxDb.Hsapiens.UCSC.hg38.knownGene	-5000, 5000	transcript	FALSE	TRUE	TRUE	FALSE	FALSE	FALSE	FALSE	FALSE	FALSE	Promoter (<=1kb)	12	101393116	101407772	14657	2	400	ENST00000261636.13	-254	ENSG00000120805	ARL1	ADP ribosylation factor like GTPase 1	77.0028204568233	0.407679961489164	0.24191413445368	0	1	1	0.1	1	FALSE	FALSE	FALSE
OCI-Ly8	12_101408213_101408311	12	101408213	101408311	32.7142857142857	20	TRUE	20	TRUE	ChIPseeker.v1.8.6	TxDb.Hsapiens.UCSC.hg38.knownGene	-5000, 5000	transcript	FALSE	TRUE	TRUE	FALSE	FALSE	FALSE	FALSE	FALSE	FALSE	Promoter (<=1kb)	12	101393116	101407772	14657	2	400	ENST00000261636.13	-441	ENSG00000120805	ARL1	ADP ribosylation factor like GTPase 1	31.1875160568259	0.662536728001526	0.369625763754557	0	1	1	0.1	1	FALSE	FALSE	FALSE
OCI-Ly8	12_101565071_101565217	12	101565071	101565217	19.8571428571429	20	FALSE	20	TRUE	ChIPseeker.v1.8.6	TxDb.Hsapiens.UCSC.hg38.knownGene	-5000, 5000	transcript	FALSE	TRUE	TRUE	FALSE	FALSE	FALSE	FALSE	FALSE	FALSE	Promoter (3-4kb)	12	101568353	101642439	74087	1	4604	ENST00000550514.5	-3136	ENSG00000196091	MYBPC1	myosin binding protein C1	20.5092695500895	0.393019467523827	0.545769827500075	0	1	1	0.1	1	FALSE	FALSE	FALSE
OCI-Ly8	12_101570120_101570269	12	101570120	101570269	31	20	TRUE	20	TRUE	ChIPseeker.v1.8.6	TxDb.Hsapiens.UCSC.hg38.knownGene	-5000, 5000	transcript	TRUE	FALSE	TRUE	FALSE	FALSE	FALSE	TRUE	FALSE	FALSE	Promoter (1-2kb)	12	101568353	101642439	74087	1	4604	ENST00000550514.5	1767	ENSG00000196091	MYBPC1	myosin binding protein C1	29.4898420058098	-0.167384056685597	0.376524559752332	0	1	1	0.1	1	FALSE	FALSE	FALSE
OCI-Ly8	12_101594832_101595078	12	101594832	101595078	40	20	TRUE	20	TRUE	ChIPseeker.v1.8.6	TxDb.Hsapiens.UCSC.hg38.knownGene	-5000, 5000	transcript	TRUE	FALSE	TRUE	TRUE	FALSE	TRUE	TRUE	FALSE	FALSE	Promoter (<=1kb)	12	101594849	101685811	90963	1	4604	ENST00000547405.5	0	ENSG00000196091	MYBPC1	myosin binding protein C1	37.4920510985667	0.581992300993961	0.39021258306368	0	1	1	0.1	1	FALSE	FALSE	FALSE
OCI-Ly8	12_101616312_101616416	12	101616312	101616416	16.2857142857143	20	FALSE	20	TRUE	ChIPseeker.v1.8.6	TxDb.Hsapiens.UCSC.hg38.knownGene	-5000, 5000	transcript	TRUE	FALSE	TRUE	FALSE	FALSE	FALSE	TRUE	FALSE	FALSE	Promoter (<=1kb)	12	101617179	101642449	25271	1	4604	ENST00000552198.5	-763	ENSG00000196091	MYBPC1	myosin binding protein C1	15.5847471844279	-0.476296341706876	0.546188411423677	0	1	1	0.1	1	FALSE	FALSE	FALSE
OCI-Ly8	12_101623227_101623383	12	101623227	101623383	18.2857142857143	20	FALSE	20	TRUE	ChIPseeker.v1.8.6	TxDb.Hsapiens.UCSC.hg38.knownGene	-5000, 5000	transcript	TRUE	FALSE	TRUE	FALSE	FALSE	FALSE	TRUE	FALSE	FALSE	Promoter (3-4kb)	12	101626852	101637150	10299	1	4604	ENST00000550312.5	-3469	ENSG00000196091	MYBPC1	myosin binding protein C1	17.5631966458659	-0.524899546304841	0.530494763934835	0	1	1	0.1	1	FALSE	FALSE	FALSE
OCI-Ly8	12_101670099_101670320	12	101670099	101670320	56.2857142857143	20	TRUE	20	TRUE	ChIPseeker.v1.8.6	TxDb.Hsapiens.UCSC.hg38.knownGene	-5000, 5000	transcript	TRUE	FALSE	TRUE	FALSE	FALSE	FALSE	TRUE	FALSE	FALSE	Promoter (3-4kb)	12	101666203	101685811	19609	1	4604	ENST00000549608.1	3896	ENSG00000196091	MYBPC1	myosin binding protein C1	56.0704946798957	0.163645822847491	0.317735323680027	0	1	1	0.1	1	FALSE	FALSE	FALSE
OCI-Ly8	12_101697115_101698013	12	101697115	101698013	462.285714285714	20	TRUE	20	TRUE	ChIPseeker.v1.8.6	TxDb.Hsapiens.UCSC.hg38.knownGene	-5000, 5000	transcript	TRUE	FALSE	TRUE	TRUE	FALSE	TRUE	TRUE	FALSE	FALSE	Promoter (<=1kb)	12	101697640	101729074	31435	1	56994	ENST00000229266.8	0	ENSG00000111666	CHPT1	choline phosphotransferase 1	442.680322463426	-0.108256942601334	0.166417358848407	0	1	1	0.1	1	FALSE	FALSE	FALSE
OCI-Ly8	12_101698496_101698647	12	101698496	101698647	89	20	TRUE	20	TRUE	ChIPseeker.v1.8.6	TxDb.Hsapiens.UCSC.hg38.knownGene	-5000, 5000	transcript	TRUE	FALSE	TRUE	FALSE	FALSE	FALSE	TRUE	FALSE	FALSE	Promoter (<=1kb)	12	101697965	101729646	31682	1	56994	ENST00000552215.5	531	ENSG00000111666	CHPT1	choline phosphotransferase 1	86.4466200992564	-0.148166486159842	0.244464215734981	0	1	1	0.1	1	FALSE	FALSE	FALSE
OCI-Ly8	12_101698843_101698926	12	101698843	101698926	64.4285714285714	20	TRUE	20	TRUE	ChIPseeker.v1.8.6	TxDb.Hsapiens.UCSC.hg38.knownGene	-5000, 5000	transcript	TRUE	FALSE	TRUE	FALSE	FALSE	FALSE	TRUE	FALSE	FALSE	Promoter (<=1kb)	12	101697965	101729646	31682	1	56994	ENST00000552215.5	878	ENSG00000111666	CHPT1	choline phosphotransferase 1	60.7342820092263	-0.217957217845483	0.260250633887878	0	1	1	0.1	1	FALSE	FALSE	FALSE
OCI-Ly8	12_101715197_101715288	12	101715197	101715288	17.8571428571429	20	FALSE	20	TRUE	ChIPseeker.v1.8.6	TxDb.Hsapiens.UCSC.hg38.knownGene	-5000, 5000	transcript	TRUE	FALSE	TRUE	FALSE	FALSE	FALSE	TRUE	FALSE	FALSE	Promoter (<=1kb)	12	101714528	101723254	8727	1	56994	ENST00000552329.1	669	ENSG00000111666	CHPT1	choline phosphotransferase 1	17.0458227445251	-0.468078307912079	0.485294241789645	0	1	1	0.1	1	FALSE	FALSE	FALSE
OCI-Ly8	12_101732445_101732598	12	101732445	101732598	20.2857142857143	20	TRUE	20	TRUE	ChIPseeker.v1.8.6	TxDb.Hsapiens.UCSC.hg38.knownGene	-5000, 5000	transcript	TRUE	FALSE	TRUE	FALSE	FALSE	TRUE	TRUE	FALSE	FALSE	Promoter (<=1kb)	12	101728648	101731666	3019	2	50511	ENST00000478238.1	-779	ENSG00000139351	SYCP3	synaptonemal complex protein 3	20.7332337666856	-0.0620765198929136	0.551266496358532	0	1	1	0.1	1	FALSE	FALSE	FALSE
OCI-Ly8	12_101743721_101743993	12	101743721	101743993	358.857142857143	20	TRUE	20	TRUE	ChIPseeker.v1.8.6	TxDb.Hsapiens.UCSC.hg38.knownGene	-5000, 5000	transcript	TRUE	FALSE	TRUE	FALSE	TRUE	TRUE	FALSE	FALSE	FALSE	Promoter (4-5kb)	12	101739578	101744010	4433	1	56994	ENST00000552213.1	4143	ENSG00000111666	CHPT1	choline phosphotransferase 1	343.430778038199	-0.00158827071874605	0.165674779650603	0	1	1	0.1	1	FALSE	FALSE	FALSE
OCI-Ly8	12_101744146_101744489	12	101744146	101744489	288.714285714286	20	TRUE	20	TRUE	ChIPseeker.v1.8.6	TxDb.Hsapiens.UCSC.hg38.knownGene	-5000, 5000	transcript	FALSE	TRUE	TRUE	FALSE	FALSE	FALSE	FALSE	TRUE	FALSE	Promoter (4-5kb)	12	101739578	101744010	4433	1	56994	ENST00000552213.1	4568	ENSG00000111666	CHPT1	choline phosphotransferase 1	277.278973809999	0.0364658165326073	0.191274009468338	0	1	1	0.1	1	FALSE	FALSE	FALSE
OCI-Ly8	12_101759560_101759716	12	101759560	101759716	37.1428571428571	20	TRUE	20	TRUE	ChIPseeker.v1.8.6	TxDb.Hsapiens.UCSC.hg38.knownGene	-5000, 5000	transcript	TRUE	FALSE	TRUE	FALSE	FALSE	FALSE	TRUE	FALSE	FALSE	Promoter (<=1kb)	12	101756215	101760090	3876	2	79158	ENST00000550718.1	374	ENSG00000111670	GNPTAB	N-acetylglucosamine-1-phosphate transferase subunits alpha and beta	35.0163617792746	-0.0864899056723584	0.407537440880566	0	1	1	0.1	1	FALSE	FALSE	FALSE
OCI-Ly8	12_101792722_101792809	12	101792722	101792809	12	20	FALSE	20	TRUE	ChIPseeker.v1.8.6	TxDb.Hsapiens.UCSC.hg38.knownGene	-5000, 5000	transcript	TRUE	FALSE	TRUE	FALSE	FALSE	FALSE	TRUE	FALSE	FALSE	Promoter (2-3kb)	12	101785590	101790054	4465	2	79158	ENST00000550352.1	-2668	ENSG00000111670	GNPTAB	N-acetylglucosamine-1-phosphate transferase subunits alpha and beta	11.8044043881071	0.599816921375747	0.625288495484117	0	1	1	0.1	1	FALSE	FALSE	FALSE
OCI-Ly8	12_101829013_101829095	12	101829013	101829095	12.8571428571429	20	FALSE	20	TRUE	ChIPseeker.v1.8.6	TxDb.Hsapiens.UCSC.hg38.knownGene	-5000, 5000	transcript	TRUE	FALSE	TRUE	FALSE	FALSE	FALSE	TRUE	FALSE	FALSE	Promoter (1-2kb)	12	101795871	101830663	34793	2	79158	ENST00000647144.1	1568	ENSG00000111670	GNPTAB	N-acetylglucosamine-1-phosphate transferase subunits alpha and beta	12.3399548838658	-0.846839378269255	0.569917986412179	0	1	1	0.1	1	FALSE	FALSE	FALSE
OCI-Ly8	12_101830559_101831220	12	101830559	101831220	463.428571428571	20	TRUE	20	TRUE	ChIPseeker.v1.8.6	TxDb.Hsapiens.UCSC.hg38.knownGene	-5000, 5000	transcript	TRUE	FALSE	TRUE	TRUE	FALSE	TRUE	FALSE	FALSE	FALSE	Promoter (<=1kb)	12	101745499	101830959	85461	2	79158	ENST00000299314.12	0	ENSG00000111670	GNPTAB	N-acetylglucosamine-1-phosphate transferase subunits alpha and beta	441.756865593584	0.254180342043072	0.137265208720771	0	1	1	0.1	1	FALSE	FALSE	FALSE
OCI-Ly8	12_101877118_101877274	12	101877118	101877274	43.8571428571429	20	TRUE	20	TRUE	ChIPseeker.v1.8.6	TxDb.Hsapiens.UCSC.hg38.knownGene	-5000, 5000	transcript	FALSE	TRUE	TRUE	FALSE	FALSE	FALSE	FALSE	FALSE	FALSE	Promoter (<=1kb)	12	101877580	101923612	46033	1	55332	ENST00000258534.13	-306	ENSG00000136048	DRAM1	DNA damage regulated autophagy modulator 1	42.1642729414568	1.43822981242064	0.381253912881785	1.14944344861458	0.250373172866385	1	0.1	1	FALSE	FALSE	FALSE
OCI-Ly8	12_101877400_101877765	12	101877400	101877765	139.142857142857	20	TRUE	20	TRUE	ChIPseeker.v1.8.6	TxDb.Hsapiens.UCSC.hg38.knownGene	-5000, 5000	transcript	TRUE	FALSE	TRUE	TRUE	FALSE	TRUE	FALSE	FALSE	FALSE	Promoter (<=1kb)	12	101877580	101923612	46033	1	55332	ENST00000258534.13	0	ENSG00000136048	DRAM1	DNA damage regulated autophagy modulator 1	133.56798200516	0.965135830878444	0.294380588344218	0	1	1	0.1	1	FALSE	FALSE	FALSE
OCI-Ly8	12_101917754_101917976	12	101917754	101917976	125.428571428571	20	TRUE	20	TRUE	ChIPseeker.v1.8.6	TxDb.Hsapiens.UCSC.hg38.knownGene	-5000, 5000	transcript	TRUE	FALSE	TRUE	FALSE	FALSE	FALSE	TRUE	FALSE	FALSE	Promoter (2-3kb)	12	101920019	101921567	1549	1	55332	ENST00000546729.1	-2043	ENSG00000136048	DRAM1	DNA damage regulated autophagy modulator 1	116.924461642872	-0.135066620637331	0.241378053939408	0	1	1	0.1	1	FALSE	FALSE	FALSE
OCI-Ly8	12_101924774_101924947	12	101924774	101924947	14.5714285714286	20	FALSE	20	TRUE	ChIPseeker.v1.8.6	TxDb.Hsapiens.UCSC.hg38.knownGene	-5000, 5000	transcript	TRUE	FALSE	TRUE	FALSE	FALSE	FALSE	TRUE	FALSE	FALSE	Promoter (4-5kb)	12	101920019	101921567	1549	1	55332	ENST00000546729.1	4755	ENSG00000136048	DRAM1	DNA damage regulated autophagy modulator 1	13.1839687901203	-0.43258414024385	0.661753072541581	0	1	1	0.1	1	FALSE	FALSE	FALSE
OCI-Ly8	12_102061149_102061378	12	102061149	102061378	29.7142857142857	20	TRUE	20	TRUE	ChIPseeker.v1.8.6	TxDb.Hsapiens.UCSC.hg38.knownGene	-5000, 5000	transcript	TRUE	FALSE	TRUE	FALSE	FALSE	TRUE	TRUE	FALSE	FALSE	Promoter (<=1kb)	12	102012927	102061974	49048	2	51019	ENST00000538761.5	596	ENSG00000120860	WASHC3	WASH complex subunit 3	30.4320038001662	0.872326198455773	0.422982793999682	0	1	1	0.1	1	FALSE	FALSE	FALSE
OCI-Ly8	12_102061716_102062229	12	102061716	102062229	346.285714285714	20	TRUE	20	TRUE	ChIPseeker.v1.8.6	TxDb.Hsapiens.UCSC.hg38.knownGene	-5000, 5000	transcript	TRUE	FALSE	TRUE	TRUE	FALSE	TRUE	TRUE	FALSE	FALSE	Promoter (<=1kb)	12	102012840	102061991	49152	2	51019	ENST00000240079.11	0	ENSG00000120860	WASHC3	WASH complex subunit 3	334.395811193867	0.370770031153983	0.164251361446172	0	1	1	0.1	1	FALSE	FALSE	FALSE
OCI-Ly8	12_102063269_102063354	12	102063269	102063354	13.8571428571429	20	FALSE	20	TRUE	ChIPseeker.v1.8.6	TxDb.Hsapiens.UCSC.hg38.knownGene	-5000, 5000	transcript	FALSE	TRUE	TRUE	FALSE	FALSE	FALSE	FALSE	FALSE	FALSE	Promoter (1-2kb)	12	102019277	102062149	42873	2	51019	ENST00000539515.5	-1120	ENSG00000120860	WASHC3	WASH complex subunit 3	12.994041532483	0.147171582642977	0.569866474491454	0	1	1	0.1	1	FALSE	FALSE	FALSE
OCI-Ly8	12_102120021_102120578	12	102120021	102120578	507.857142857143	20	TRUE	20	TRUE	ChIPseeker.v1.8.6	TxDb.Hsapiens.UCSC.hg38.knownGene	-5000, 5000	transcript	TRUE	FALSE	TRUE	TRUE	FALSE	TRUE	TRUE	FALSE	FALSE	Promoter (<=1kb)	12	102120183	102197520	77338	1	55010	ENST00000327680.7	0	ENSG00000185480	PARPBP	PARP1 binding protein	484.575431272694	0.194129953801397	0.123406568053173	0	1	1	0.1	1	FALSE	FALSE	FALSE
OCI-Ly8	12_102121083_102121209	12	102121083	102121209	66	20	TRUE	20	TRUE	ChIPseeker.v1.8.6	TxDb.Hsapiens.UCSC.hg38.knownGene	-5000, 5000	transcript	TRUE	FALSE	TRUE	FALSE	FALSE	FALSE	TRUE	FALSE	FALSE	Promoter (<=1kb)	12	102120383	102155280	34898	1	55010	ENST00000541668.5	700	ENSG00000185480	PARPBP	PARP1 binding protein	62.5411979044564	-0.0431143467921798	0.275667171749281	0	1	1	0.1	1	FALSE	FALSE	FALSE
OCI-Ly8	12_102201791_102201975	12	102201791	102201975	33.7142857142857	20	TRUE	20	TRUE	ChIPseeker.v1.8.6	TxDb.Hsapiens.UCSC.hg38.knownGene	-5000, 5000	transcript	TRUE	FALSE	TRUE	FALSE	FALSE	TRUE	FALSE	FALSE	FALSE	Promoter (3-4kb)	12	102196459	102197833	1375	2	5367	ENST00000329406.5	-3958	ENSG00000183395	PMCH	pro-melanin concentrating hormone	30.1387408034804	-0.0281501730935591	0.472155276763687	0	1	1	0.1	1	FALSE	FALSE	FALSE
OCI-Ly8	12_102481406_102481520	12	102481406	102481520	7.14285714285714	20	FALSE	20	TRUE	ChIPseeker.v1.8.6	TxDb.Hsapiens.UCSC.hg38.knownGene	-5000, 5000	transcript	TRUE	FALSE	TRUE	FALSE	FALSE	FALSE	TRUE	FALSE	FALSE	Promoter (<=1kb)	12	102402328	102481744	79417	2	3479	ENST00000644491.1	224	ENSG00000017427	IGF1	insulin like growth factor 1	5.76584226872835	-2.46128922446045	1.01106388302332	-1.44529860970885	0.148374028232634	1	0.1	1	FALSE	FALSE	FALSE
OCI-Ly8	12_102484607_102484722	12	102484607	102484722	24.5714285714286	20	TRUE	20	TRUE	ChIPseeker.v1.8.6	TxDb.Hsapiens.UCSC.hg38.knownGene	-5000, 5000	transcript	FALSE	TRUE	TRUE	FALSE	FALSE	FALSE	FALSE	FALSE	FALSE	Promoter (2-3kb)	12	102402328	102481744	79417	2	3479	ENST00000644491.1	-2863	ENSG00000017427	IGF1	insulin like growth factor 1	22.9505518941261	-0.151724126020177	0.534244465176431	0	1	1	0.1	1	FALSE	FALSE	FALSE
OCI-Ly8	12_102848996_102849092	12	102848996	102849092	19.8571428571429	20	FALSE	20	TRUE	ChIPseeker.v1.8.6	TxDb.Hsapiens.UCSC.hg38.knownGene	-5000, 5000	transcript	TRUE	FALSE	TRUE	FALSE	FALSE	FALSE	TRUE	FALSE	FALSE	Promoter (1-2kb)	12	102839089	102847378	8290	2	5053	ENST00000635528.1	-1618	ENSG00000171759	PAH	phenylalanine hydroxylase	18.5641034385352	-0.556015355330325	0.468060138515569	0	1	1	0.1	1	FALSE	FALSE	FALSE
OCI-Ly8	12_102917210_102917492	12	102917210	102917492	15.1428571428571	20	FALSE	20	TRUE	ChIPseeker.v1.8.6	TxDb.Hsapiens.UCSC.hg38.knownGene	-5000, 5000	transcript	TRUE	FALSE	TRUE	TRUE	FALSE	TRUE	TRUE	FALSE	FALSE	Promoter (<=1kb)	12	102836889	102917244	80356	2	5053	ENST00000553106.6	0	ENSG00000171759	PAH	phenylalanine hydroxylase	14.5950873101182	1.63829897833494	0.723555300008331	0.882170275482183	0.377684733586452	1	0.1	1	FALSE	FALSE	FALSE
OCI-Ly8	12_102917651_102917789	12	102917651	102917789	11.2857142857143	20	FALSE	20	TRUE	ChIPseeker.v1.8.6	TxDb.Hsapiens.UCSC.hg38.knownGene	-5000, 5000	transcript	TRUE	FALSE	TRUE	FALSE	FALSE	FALSE	TRUE	FALSE	FALSE	Promoter (<=1kb)	12	102838324	102917254	78931	2	5053	ENST00000307000.7	-397	ENSG00000171759	PAH	phenylalanine hydroxylase	11.8320169085036	2.13286331432165	0.730662706179835	1.55046002038979	0.121031142188138	1	0.1	1	FALSE	FALSE	FALSE
OCI-Ly8	12_103181507_103181736	12	103181507	103181736	58	20	TRUE	20	TRUE	ChIPseeker.v1.8.6	TxDb.Hsapiens.UCSC.hg38.knownGene	-5000, 5000	transcript	FALSE	TRUE	TRUE	FALSE	FALSE	FALSE	FALSE	FALSE	FALSE	Promoter (2-3kb)	12	103079666	103178675	99010	2	374470	ENST00000548594.6	-2832	ENSG00000179088	C12orf42	chromosome 12 open reading frame 42	52.8224613201747	-0.0331394542883509	0.303278167098989	0	1	1	0.1	1	FALSE	FALSE	FALSE
OCI-Ly8	12_103441525_103441868	12	103441525	103441868	261.857142857143	20	TRUE	20	TRUE	ChIPseeker.v1.8.6	TxDb.Hsapiens.UCSC.hg38.knownGene	-5000, 5000	transcript	TRUE	FALSE	TRUE	FALSE	FALSE	TRUE	TRUE	FALSE	FALSE	Promoter (<=1kb)	12	103267609	103441591	173983	2	374470	ENST00000550650.5	0	ENSG00000179088	C12orf42	chromosome 12 open reading frame 42	248.097991891105	0.00557588793748178	0.150460213766366	0	1	1	0.1	1	FALSE	FALSE	FALSE
