## Supplementary material for "*ARID1A* Mutations Protect Follicular Lymphoma from FAS-dependent Immune Surveillance by Reducing RUNX3/ETS1-Driven FAS-Expression": Table S1 (part 28 of 46)

cell_line	peakID	Chr	Start	End	mean_count	threshold_mean_count	filter_mean_count	threshold_count	filter_count	annoPackage	TxDb	tssRegion	level	genic	Intergenic	Promoter	fiveUTR	threeUTR	Exon	Intron	downstream	distal_intergenic	annotation	geneChr	geneStart	geneEnd	geneLength	geneStrand	geneId	transcriptId	distanceToTSS	ENSEMBL	SYMBOL	GENENAME	baseMean	log2FoldChange	lfcSE	stat	pvalue	padj	threshold_padj	threshold_lfc	is_diff	is_up_in_mut	is_down_in_mut
OCI-Ly8	12_103441956_103442117	12	103441956	103442117	111.142857142857	20	TRUE	20	TRUE	ChIPseeker.v1.8.6	TxDb.Hsapiens.UCSC.hg38.knownGene	-5000, 5000	transcript	TRUE	FALSE	TRUE	FALSE	FALSE	FALSE	TRUE	FALSE	FALSE	Promoter (<=1kb)	12	103269820	103441595	171776	2	374470	ENST00000552977.5	-361	ENSG00000179088	C12orf42	chromosome 12 open reading frame 42	105.521623632789	0.112220730249612	0.20260107432904	0	1	1	0.1	1	FALSE	FALSE	FALSE
OCI-Ly8	12_103442962_103443062	12	103442962	103443062	28.7142857142857	20	TRUE	20	TRUE	ChIPseeker.v1.8.6	TxDb.Hsapiens.UCSC.hg38.knownGene	-5000, 5000	transcript	TRUE	FALSE	TRUE	FALSE	FALSE	FALSE	TRUE	FALSE	FALSE	Promoter (1-2kb)	12	103269820	103441595	171776	2	374470	ENST00000552977.5	-1367	ENSG00000179088	C12orf42	chromosome 12 open reading frame 42	27.8344779062095	-0.0814610827281919	0.384482060899117	0	1	1	0.1	1	FALSE	FALSE	FALSE
OCI-Ly8	12_103455498_103455664	12	103455498	103455664	32.5714285714286	20	TRUE	20	TRUE	ChIPseeker.v1.8.6	TxDb.Hsapiens.UCSC.hg38.knownGene	-5000, 5000	transcript	TRUE	FALSE	TRUE	FALSE	FALSE	FALSE	TRUE	FALSE	FALSE	Promoter (<=1kb)	12	103396493	103456275	59783	2	374470	ENST00000552372.1	611	ENSG00000179088	C12orf42	chromosome 12 open reading frame 42	31.4586706755757	-0.219399654217209	0.434056530490192	0	1	1	0.1	1	FALSE	FALSE	FALSE
OCI-Ly8	12_103495439_103495623	12	103495439	103495623	12.8571428571429	20	FALSE	20	TRUE	ChIPseeker.v1.8.6	TxDb.Hsapiens.UCSC.hg38.knownGene	-5000, 5000	transcript	TRUE	FALSE	TRUE	FALSE	FALSE	FALSE	TRUE	FALSE	FALSE	Promoter (<=1kb)	12	103349123	103495925	146803	2	374470	ENST00000550497.5	302	ENSG00000179088	C12orf42	chromosome 12 open reading frame 42	13.5149854259347	2.10483344896501	0.964046090474584	1.14603799536298	0.251779431128884	1	0.1	1	FALSE	FALSE	FALSE
OCI-Ly8	12_103548715_103548875	12	103548715	103548875	44.8571428571429	20	TRUE	20	TRUE	ChIPseeker.v1.8.6	TxDb.Hsapiens.UCSC.hg38.knownGene	-5000, 5000	transcript	TRUE	FALSE	TRUE	FALSE	FALSE	TRUE	TRUE	FALSE	FALSE	Promoter (<=1kb)	12	103548154	103578947	30794	1	101929084	ENST00000664607.1	561	ENSG00000257762	LINC02401	long intergenic non-protein coding RNA 2401	43.850503639987	0.65950940251401	0.363390822169076	0	1	1	0.1	1	FALSE	FALSE	FALSE
OCI-Ly8	12_103549360_103549479	12	103549360	103549479	13	20	FALSE	20	TRUE	ChIPseeker.v1.8.6	TxDb.Hsapiens.UCSC.hg38.knownGene	-5000, 5000	transcript	TRUE	FALSE	TRUE	FALSE	FALSE	FALSE	TRUE	FALSE	FALSE	Promoter (1-2kb)	12	103548154	103578947	30794	1	101929084	ENST00000664607.1	1206	ENSG00000257762	LINC02401	long intergenic non-protein coding RNA 2401	12.4165637972996	0.636891296951628	0.549443320973268	0	1	1	0.1	1	FALSE	FALSE	FALSE
OCI-Ly8	12_103751295_103751459	12	103751295	103751459	26.7142857142857	20	TRUE	20	TRUE	ChIPseeker.v1.8.6	TxDb.Hsapiens.UCSC.hg38.knownGene	-5000, 5000	transcript	TRUE	FALSE	TRUE	FALSE	FALSE	FALSE	TRUE	FALSE	FALSE	Promoter (3-4kb)	12	103755092	103758287	3196	1	55576	ENST00000548073.1	-3633	ENSG00000136011	STAB2	stabilin 2	25.6697102270352	0.0182272987699835	0.480330497390157	0	1	1	0.1	1	FALSE	FALSE	FALSE
OCI-Ly8	12_103768793_103768995	12	103768793	103768995	16.5714285714286	20	FALSE	20	TRUE	ChIPseeker.v1.8.6	TxDb.Hsapiens.UCSC.hg38.knownGene	-5000, 5000	transcript	TRUE	FALSE	TRUE	FALSE	FALSE	TRUE	TRUE	FALSE	FALSE	Promoter (<=1kb)	12	103763312	103768858	5547	2	51559	ENST00000550029.1	0	ENSG00000111696	NT5DC3	5'-nucleotidase domain containing 3	15.8564868805963	0.178648735874479	0.624858486697432	0	1	1	0.1	1	FALSE	FALSE	FALSE
OCI-Ly8	12_103771552_103771715	12	103771552	103771715	23.1428571428571	20	TRUE	20	TRUE	ChIPseeker.v1.8.6	TxDb.Hsapiens.UCSC.hg38.knownGene	-5000, 5000	transcript	TRUE	FALSE	TRUE	FALSE	FALSE	FALSE	TRUE	FALSE	FALSE	Promoter (2-3kb)	12	103763312	103768858	5547	2	51559	ENST00000550029.1	-2694	ENSG00000111696	NT5DC3	5'-nucleotidase domain containing 3	21.5214079996516	0.660263712050542	0.495484774422865	0	1	1	0.1	1	FALSE	FALSE	FALSE
OCI-Ly8	12_103878012_103878209	12	103878012	103878209	67.8571428571429	20	TRUE	20	TRUE	ChIPseeker.v1.8.6	TxDb.Hsapiens.UCSC.hg38.knownGene	-5000, 5000	transcript	TRUE	FALSE	TRUE	FALSE	FALSE	FALSE	TRUE	FALSE	FALSE	Promoter (4-5kb)	12	103843749	103882588	38840	2	253724	ENST00000548527.5	4379	ENSG00000214198	TTC41P	tetratricopeptide repeat domain 41, pseudogene	63.8324941088848	0.0256474502234691	0.260171028106757	0	1	1	0.1	1	FALSE	FALSE	FALSE
OCI-Ly8	12_103880708_103880948	12	103880708	103880948	66.7142857142857	20	TRUE	20	TRUE	ChIPseeker.v1.8.6	TxDb.Hsapiens.UCSC.hg38.knownGene	-5000, 5000	transcript	TRUE	FALSE	TRUE	FALSE	FALSE	FALSE	TRUE	FALSE	FALSE	Promoter (1-2kb)	12	103843749	103882588	38840	2	253724	ENST00000548527.5	1640	ENSG00000214198	TTC41P	tetratricopeptide repeat domain 41, pseudogene	62.051018555986	-1.06346930849287	0.347098864314423	-0.182856572055427	0.854910558767541	1	0.1	1	FALSE	FALSE	FALSE
OCI-Ly8	12_103881334_103881495	12	103881334	103881495	58.2857142857143	20	TRUE	20	TRUE	ChIPseeker.v1.8.6	TxDb.Hsapiens.UCSC.hg38.knownGene	-5000, 5000	transcript	TRUE	FALSE	TRUE	FALSE	FALSE	FALSE	TRUE	FALSE	FALSE	Promoter (1-2kb)	12	103843749	103882588	38840	2	253724	ENST00000548527.5	1093	ENSG00000214198	TTC41P	tetratricopeptide repeat domain 41, pseudogene	55.6850471493884	-0.518812961730075	0.359672933929578	0	1	1	0.1	1	FALSE	FALSE	FALSE
OCI-Ly8	12_103884368_103884545	12	103884368	103884545	32.4285714285714	20	TRUE	20	TRUE	ChIPseeker.v1.8.6	TxDb.Hsapiens.UCSC.hg38.knownGene	-5000, 5000	transcript	TRUE	FALSE	TRUE	FALSE	FALSE	FALSE	TRUE	FALSE	FALSE	Promoter (1-2kb)	12	103843749	103882588	38840	2	253724	ENST00000548527.5	-1780	ENSG00000214198	TTC41P	tetratricopeptide repeat domain 41, pseudogene	31.9834156514131	0.600816610418734	0.352845694720165	0	1	1	0.1	1	FALSE	FALSE	FALSE
OCI-Ly8	12_103928358_103928445	12	103928358	103928445	31.2857142857143	20	TRUE	20	TRUE	ChIPseeker.v1.8.6	TxDb.Hsapiens.UCSC.hg38.knownGene	-5000, 5000	transcript	TRUE	FALSE	TRUE	FALSE	FALSE	TRUE	TRUE	FALSE	FALSE	Promoter (1-2kb)	12	103930107	103932929	2823	1	7184	ENST00000549334.5	-1662	ENSG00000166598	HSP90B1	heat shock protein 90 beta family member 1	28.3736205932222	-0.435321756066759	0.420944259179932	0	1	1	0.1	1	FALSE	FALSE	FALSE
OCI-Ly8	12_103928988_103929289	12	103928988	103929289	188.285714285714	20	TRUE	20	TRUE	ChIPseeker.v1.8.6	TxDb.Hsapiens.UCSC.hg38.knownGene	-5000, 5000	transcript	TRUE	FALSE	TRUE	FALSE	FALSE	FALSE	TRUE	FALSE	FALSE	Promoter (<=1kb)	12	103930107	103932929	2823	1	7184	ENST00000549334.5	-818	ENSG00000166598	HSP90B1	heat shock protein 90 beta family member 1	179.383712934604	-0.550895095209067	0.220561101798224	0	1	1	0.1	1	FALSE	FALSE	FALSE
OCI-Ly8	12_103929411_103929560	12	103929411	103929560	145.428571428571	20	TRUE	20	TRUE	ChIPseeker.v1.8.6	TxDb.Hsapiens.UCSC.hg38.knownGene	-5000, 5000	transcript	TRUE	FALSE	TRUE	FALSE	FALSE	FALSE	TRUE	FALSE	FALSE	Promoter (<=1kb)	12	103930107	103932929	2823	1	7184	ENST00000549334.5	-547	ENSG00000166598	HSP90B1	heat shock protein 90 beta family member 1	139.1121715612	0.431801055336967	0.193573964766719	0	1	1	0.1	1	FALSE	FALSE	FALSE
OCI-Ly8	12_103929665_103929845	12	103929665	103929845	194	20	TRUE	20	TRUE	ChIPseeker.v1.8.6	TxDb.Hsapiens.UCSC.hg38.knownGene	-5000, 5000	transcript	TRUE	FALSE	TRUE	FALSE	FALSE	FALSE	TRUE	FALSE	FALSE	Promoter (<=1kb)	12	103930107	103932929	2823	1	7184	ENST00000549334.5	-262	ENSG00000166598	HSP90B1	heat shock protein 90 beta family member 1	185.057445837495	0.292805625000529	0.16364847518043	0	1	1	0.1	1	FALSE	FALSE	FALSE
OCI-Ly8	12_103929979_103930499	12	103929979	103930499	710.714285714286	20	TRUE	20	TRUE	ChIPseeker.v1.8.6	TxDb.Hsapiens.UCSC.hg38.knownGene	-5000, 5000	transcript	TRUE	FALSE	TRUE	TRUE	FALSE	TRUE	TRUE	FALSE	FALSE	Promoter (<=1kb)	12	103930425	103930555	131	1	100500842	ENST00000579335.1	0	ENSG00000284503	MIR3652	microRNA 3652	680.352852231804	0.362856045496321	0.141402891677998	0	1	1	0.1	1	FALSE	FALSE	FALSE
OCI-Ly8	12_103956739_103956825	12	103956739	103956825	39.1428571428571	20	TRUE	20	TRUE	ChIPseeker.v1.8.6	TxDb.Hsapiens.UCSC.hg38.knownGene	-5000, 5000	transcript	TRUE	FALSE	TRUE	TRUE	FALSE	TRUE	TRUE	FALSE	FALSE	Promoter (<=1kb)	12	103951480	103956738	5259	2	728568	ENST00000552460.1	-1	ENSG00000204954	C12orf73	chromosome 12 open reading frame 73	36.8915372265378	0.0490613532836041	0.365106861197475	0	1	1	0.1	1	FALSE	FALSE	FALSE
OCI-Ly8	12_103956886_103957643	12	103956886	103957643	388.714285714286	20	TRUE	20	TRUE	ChIPseeker.v1.8.6	TxDb.Hsapiens.UCSC.hg38.knownGene	-5000, 5000	transcript	TRUE	FALSE	TRUE	TRUE	FALSE	TRUE	TRUE	FALSE	FALSE	Promoter (<=1kb)	12	103950194	103957215	7022	2	728568	ENST00000378090.9	0	ENSG00000204954	C12orf73	chromosome 12 open reading frame 73	373.902027979166	0.2326088338648	0.140511110212002	0	1	1	0.1	1	FALSE	FALSE	FALSE
OCI-Ly8	12_103957763_103957868	12	103957763	103957868	46.2857142857143	20	TRUE	20	TRUE	ChIPseeker.v1.8.6	TxDb.Hsapiens.UCSC.hg38.knownGene	-5000, 5000	transcript	TRUE	FALSE	TRUE	FALSE	FALSE	FALSE	TRUE	FALSE	FALSE	Promoter (<=1kb)	12	103951420	103957273	5854	2	728568	ENST00000547945.5	-490	ENSG00000204954	C12orf73	chromosome 12 open reading frame 73	44.585510873808	-0.169916718363842	0.311985393440812	0	1	1	0.1	1	FALSE	FALSE	FALSE
OCI-Ly8	12_103960700_103960793	12	103960700	103960793	14.4285714285714	20	FALSE	20	TRUE	ChIPseeker.v1.8.6	TxDb.Hsapiens.UCSC.hg38.knownGene	-5000, 5000	transcript	TRUE	FALSE	TRUE	FALSE	FALSE	FALSE	TRUE	FALSE	FALSE	Promoter (3-4kb)	12	103951420	103957273	5854	2	728568	ENST00000547945.5	-3427	ENSG00000204954	C12orf73	chromosome 12 open reading frame 73	13.4795802748592	0.142686840013099	0.547429215366739	0	1	1	0.1	1	FALSE	FALSE	FALSE
OCI-Ly8	12_103965634_103966250	12	103965634	103966250	590.142857142857	20	TRUE	20	TRUE	ChIPseeker.v1.8.6	TxDb.Hsapiens.UCSC.hg38.knownGene	-5000, 5000	transcript	TRUE	FALSE	TRUE	TRUE	FALSE	TRUE	TRUE	FALSE	FALSE	Promoter (<=1kb)	12	103965822	103982810	16989	1	6996	ENST00000436021.6	0	ENSG00000139372	TDG	thymine DNA glycosylase	571.557074533726	0.34688088494628	0.167017758244194	0	1	1	0.1	1	FALSE	FALSE	FALSE
OCI-Ly8	12_103978712_103978877	12	103978712	103978877	14.5714285714286	20	FALSE	20	TRUE	ChIPseeker.v1.8.6	TxDb.Hsapiens.UCSC.hg38.knownGene	-5000, 5000	transcript	TRUE	FALSE	TRUE	FALSE	FALSE	FALSE	TRUE	FALSE	FALSE	Promoter (<=1kb)	12	103979865	103987057	7193	1	6996	ENST00000542926.5	-988	ENSG00000139372	TDG	thymine DNA glycosylase	13.9247054281324	0.502157972414217	0.518011676078403	0	1	1	0.1	1	FALSE	FALSE	FALSE
OCI-Ly8	12_104064057_104064203	12	104064057	104064203	71.7142857142857	20	TRUE	20	TRUE	ChIPseeker.v1.8.6	TxDb.Hsapiens.UCSC.hg38.knownGene	-5000, 5000	transcript	TRUE	FALSE	TRUE	TRUE	FALSE	TRUE	FALSE	FALSE	FALSE	Promoter (<=1kb)	12	103989280	104064183	74904	2	83468	ENST00000548660.5	0	ENSG00000120820	GLT8D2	glycosyltransferase 8 domain containing 2	68.7362143476729	0.168790284442017	0.247842448466869	0	1	1	0.1	1	FALSE	FALSE	FALSE
OCI-Ly8	12_104064334_104064855	12	104064334	104064855	309.285714285714	20	TRUE	20	TRUE	ChIPseeker.v1.8.6	TxDb.Hsapiens.UCSC.hg38.knownGene	-5000, 5000	transcript	TRUE	FALSE	TRUE	TRUE	FALSE	TRUE	TRUE	FALSE	FALSE	Promoter (<=1kb)	12	104064531	104106524	41994	1	29915	ENST00000229330.9	0	ENSG00000111727	HCFC2	host cell factor C2	295.411248821257	0.301147406725733	0.20456840864465	0	1	1	0.1	1	FALSE	FALSE	FALSE
OCI-Ly8	12_104137264_104137570	12	104137264	104137570	109.428571428571	20	TRUE	20	TRUE	ChIPseeker.v1.8.6	TxDb.Hsapiens.UCSC.hg38.knownGene	-5000, 5000	transcript	TRUE	FALSE	TRUE	TRUE	FALSE	TRUE	TRUE	FALSE	FALSE	Promoter (<=1kb)	12	104119355	104138017	18663	2	4801	ENST00000551727.5	447	ENSG00000120837	NFYB	nuclear transcription factor Y subunit beta	104.544521668167	-0.0615501305677984	0.259893516212605	0	1	1	0.1	1	FALSE	FALSE	FALSE
OCI-Ly8	12_104137948_104138546	12	104137948	104138546	330	20	TRUE	20	TRUE	ChIPseeker.v1.8.6	TxDb.Hsapiens.UCSC.hg38.knownGene	-5000, 5000	transcript	TRUE	FALSE	TRUE	TRUE	FALSE	TRUE	TRUE	FALSE	FALSE	Promoter (<=1kb)	12	104117086	104138210	21125	2	4801	ENST00000240055.8	0	ENSG00000120837	NFYB	nuclear transcription factor Y subunit beta	322.37101106142	0.183215308386948	0.160489052249086	0	1	1	0.1	1	FALSE	FALSE	FALSE
OCI-Ly8	12_104215660_104215919	12	104215660	104215919	48	20	TRUE	20	TRUE	ChIPseeker.v1.8.6	TxDb.Hsapiens.UCSC.hg38.knownGene	-5000, 5000	transcript	TRUE	FALSE	TRUE	TRUE	FALSE	TRUE	TRUE	FALSE	FALSE	Promoter (<=1kb)	12	104215779	104350307	134529	1	7296	ENST00000525566.6	0	ENSG00000198431	TXNRD1	thioredoxin reductase 1	51.5522499070331	2.96935651797238	0.403274768180789	4.88341119593554	1.04266119302791e-06	0.000742661501263955	0.1	1	TRUE	TRUE	FALSE
OCI-Ly8	12_104220061_104220247	12	104220061	104220247	12.5714285714286	20	FALSE	20	TRUE	ChIPseeker.v1.8.6	TxDb.Hsapiens.UCSC.hg38.knownGene	-5000, 5000	transcript	TRUE	FALSE	TRUE	FALSE	FALSE	FALSE	TRUE	FALSE	FALSE	Promoter (4-5kb)	12	104215779	104350307	134529	1	7296	ENST00000525566.6	4282	ENSG00000198431	TXNRD1	thioredoxin reductase 1	11.2537073992803	-0.0260549750338818	0.638488635297835	0	1	1	0.1	1	FALSE	FALSE	FALSE
OCI-Ly8	12_104253431_104253800	12	104253431	104253800	76.2857142857143	20	TRUE	20	TRUE	ChIPseeker.v1.8.6	TxDb.Hsapiens.UCSC.hg38.knownGene	-5000, 5000	transcript	TRUE	FALSE	TRUE	FALSE	FALSE	FALSE	TRUE	FALSE	FALSE	Promoter (1-2kb)	12	104251546	104284406	32861	1	7296	ENST00000526006.1	1885	ENSG00000198431	TXNRD1	thioredoxin reductase 1	71.0725382724189	0.380574799108896	0.266937070682714	0	1	1	0.1	1	FALSE	FALSE	FALSE
OCI-Ly8	12_104286733_104287092	12	104286733	104287092	338.285714285714	20	TRUE	20	TRUE	ChIPseeker.v1.8.6	TxDb.Hsapiens.UCSC.hg38.knownGene	-5000, 5000	transcript	TRUE	FALSE	TRUE	TRUE	FALSE	TRUE	TRUE	FALSE	FALSE	Promoter (<=1kb)	12	104286881	104350283	63403	1	7296	ENST00000526691.5	0	ENSG00000198431	TXNRD1	thioredoxin reductase 1	327.948488969082	0.335005217649232	0.140945833219796	0	1	1	0.1	1	FALSE	FALSE	FALSE
OCI-Ly8	12_104287170_104287452	12	104287170	104287452	263.714285714286	20	TRUE	20	TRUE	ChIPseeker.v1.8.6	TxDb.Hsapiens.UCSC.hg38.knownGene	-5000, 5000	transcript	TRUE	FALSE	TRUE	TRUE	FALSE	TRUE	TRUE	FALSE	FALSE	Promoter (<=1kb)	12	104287322	104313316	25995	1	7296	ENST00000529784.5	0	ENSG00000198431	TXNRD1	thioredoxin reductase 1	250.46235076593	-0.0825345104216877	0.161428265232819	0	1	1	0.1	1	FALSE	FALSE	FALSE
OCI-Ly8	12_104287711_104287808	12	104287711	104287808	55.7142857142857	20	TRUE	20	TRUE	ChIPseeker.v1.8.6	TxDb.Hsapiens.UCSC.hg38.knownGene	-5000, 5000	transcript	TRUE	FALSE	TRUE	FALSE	FALSE	FALSE	TRUE	FALSE	FALSE	Promoter (<=1kb)	12	104287368	104348644	61277	1	7296	ENST00000524698.5	343	ENSG00000198431	TXNRD1	thioredoxin reductase 1	53.6501447433472	0.123175240127871	0.288432199685309	0	1	1	0.1	1	FALSE	FALSE	FALSE
OCI-Ly8	12_104288700_104289034	12	104288700	104289034	280.428571428571	20	TRUE	20	TRUE	ChIPseeker.v1.8.6	TxDb.Hsapiens.UCSC.hg38.knownGene	-5000, 5000	transcript	TRUE	FALSE	TRUE	TRUE	FALSE	TRUE	TRUE	FALSE	FALSE	Promoter (<=1kb)	12	104288718	104350283	61566	1	7296	ENST00000527688.5	0	ENSG00000198431	TXNRD1	thioredoxin reductase 1	266.409274052556	0.13662400954115	0.184257135052293	0	1	1	0.1	1	FALSE	FALSE	FALSE
OCI-Ly8	12_104456453_104456545	12	104456453	104456545	25.7142857142857	20	TRUE	20	TRUE	ChIPseeker.v1.8.6	TxDb.Hsapiens.UCSC.hg38.knownGene	-5000, 5000	transcript	TRUE	FALSE	TRUE	FALSE	FALSE	FALSE	TRUE	FALSE	FALSE	Promoter (<=1kb)	12	104456948	104762014	305067	1	50515	ENST00000303694.6	-403	ENSG00000171310	CHST11	carbohydrate sulfotransferase 11	24.2889365070027	-0.595868573509837	0.416273073491477	0	1	1	0.1	1	FALSE	FALSE	FALSE
OCI-Ly8	12_104456552_104457137	12	104456552	104457137	318	20	TRUE	20	TRUE	ChIPseeker.v1.8.6	TxDb.Hsapiens.UCSC.hg38.knownGene	-5000, 5000	transcript	TRUE	FALSE	TRUE	TRUE	FALSE	TRUE	TRUE	FALSE	FALSE	Promoter (<=1kb)	12	104456948	104762014	305067	1	50515	ENST00000303694.6	0	ENSG00000171310	CHST11	carbohydrate sulfotransferase 11	302.080867281482	-0.306144101753319	0.191985104592638	0	1	1	0.1	1	FALSE	FALSE	FALSE
OCI-Ly8	12_104457166_104457314	12	104457166	104457314	47	20	TRUE	20	TRUE	ChIPseeker.v1.8.6	TxDb.Hsapiens.UCSC.hg38.knownGene	-5000, 5000	transcript	TRUE	FALSE	TRUE	TRUE	FALSE	TRUE	FALSE	FALSE	FALSE	Promoter (<=1kb)	12	104457001	104602147	145147	1	50515	ENST00000546689.1	165	ENSG00000171310	CHST11	carbohydrate sulfotransferase 11	45.592956412841	-0.450972531016716	0.353141292646452	0	1	1	0.1	1	FALSE	FALSE	FALSE
OCI-Ly8	12_104457454_104457617	12	104457454	104457617	56.5714285714286	20	TRUE	20	TRUE	ChIPseeker.v1.8.6	TxDb.Hsapiens.UCSC.hg38.knownGene	-5000, 5000	transcript	TRUE	FALSE	TRUE	FALSE	FALSE	TRUE	TRUE	FALSE	FALSE	Promoter (<=1kb)	12	104457001	104602147	145147	1	50515	ENST00000546689.1	453	ENSG00000171310	CHST11	carbohydrate sulfotransferase 11	52.9158591470158	-0.503529988453286	0.30621392762541	0	1	1	0.1	1	FALSE	FALSE	FALSE
OCI-Ly8	12_104457920_104458116	12	104457920	104458116	86.7142857142857	20	TRUE	20	TRUE	ChIPseeker.v1.8.6	TxDb.Hsapiens.UCSC.hg38.knownGene	-5000, 5000	transcript	TRUE	FALSE	TRUE	FALSE	FALSE	FALSE	TRUE	FALSE	FALSE	Promoter (<=1kb)	12	104457001	104602147	145147	1	50515	ENST00000546689.1	919	ENSG00000171310	CHST11	carbohydrate sulfotransferase 11	81.6153289044135	-0.507810684274161	0.238947546135443	0	1	1	0.1	1	FALSE	FALSE	FALSE
OCI-Ly8	12_104458492_104458702	12	104458492	104458702	83.4285714285714	20	TRUE	20	TRUE	ChIPseeker.v1.8.6	TxDb.Hsapiens.UCSC.hg38.knownGene	-5000, 5000	transcript	TRUE	FALSE	TRUE	FALSE	FALSE	FALSE	TRUE	FALSE	FALSE	Promoter (1-2kb)	12	104457001	104602147	145147	1	50515	ENST00000546689.1	1491	ENSG00000171310	CHST11	carbohydrate sulfotransferase 11	80.4227861624742	-0.476602339882734	0.277895400788281	0	1	1	0.1	1	FALSE	FALSE	FALSE
OCI-Ly8	12_104588461_104588871	12	104588461	104588871	18	20	FALSE	20	TRUE	ChIPseeker.v1.8.6	TxDb.Hsapiens.UCSC.hg38.knownGene	-5000, 5000	transcript	TRUE	FALSE	TRUE	TRUE	FALSE	TRUE	TRUE	FALSE	FALSE	Promoter (<=1kb)	12	104588848	104757339	168492	1	50515	ENST00000549016.1	0	ENSG00000171310	CHST11	carbohydrate sulfotransferase 11	17.257243464401	0.284638899718473	0.483726061366297	0	1	1	0.1	1	FALSE	FALSE	FALSE
OCI-Ly8	12_104957927_104958077	12	104957927	104958077	37.2857142857143	20	TRUE	20	TRUE	ChIPseeker.v1.8.6	TxDb.Hsapiens.UCSC.hg38.knownGene	-5000, 5000	transcript	TRUE	FALSE	TRUE	FALSE	FALSE	FALSE	TRUE	FALSE	FALSE	Promoter (<=1kb)	12	104928492	104958288	29797	2	84102	ENST00000432951.1	211	ENSG00000136052	SLC41A2	solute carrier family 41 member 2	36.3903306656528	-0.319137955133438	0.397677914096437	0	1	1	0.1	1	FALSE	FALSE	FALSE
OCI-Ly8	12_104958199_104958522	12	104958199	104958522	136.857142857143	20	TRUE	20	TRUE	ChIPseeker.v1.8.6	TxDb.Hsapiens.UCSC.hg38.knownGene	-5000, 5000	transcript	TRUE	FALSE	TRUE	TRUE	FALSE	TRUE	TRUE	FALSE	FALSE	Promoter (<=1kb)	12	104801801	104958290	156490	2	84102	ENST00000258538.8	0	ENSG00000136052	SLC41A2	solute carrier family 41 member 2	132.303672192287	-0.0104237008629529	0.242773905022838	0	1	1	0.1	1	FALSE	FALSE	FALSE
OCI-Ly8	12_104958592_104958918	12	104958592	104958918	174.142857142857	20	TRUE	20	TRUE	ChIPseeker.v1.8.6	TxDb.Hsapiens.UCSC.hg38.knownGene	-5000, 5000	transcript	TRUE	FALSE	TRUE	TRUE	FALSE	TRUE	TRUE	FALSE	FALSE	Promoter (<=1kb)	12	104928244	104958744	30501	2	84102	ENST00000449866.2	0	ENSG00000136052	SLC41A2	solute carrier family 41 member 2	169.368255541254	-0.0733527940164594	0.218024238470034	0	1	1	0.1	1	FALSE	FALSE	FALSE
OCI-Ly8	12_104985849_104985931	12	104985849	104985931	23.7142857142857	20	TRUE	20	TRUE	ChIPseeker.v1.8.6	TxDb.Hsapiens.UCSC.hg38.knownGene	-5000, 5000	transcript	FALSE	TRUE	TRUE	FALSE	FALSE	FALSE	FALSE	FALSE	FALSE	Promoter (<=1kb)	12	104986316	105017625	31310	1	121053	ENST00000552951.7	-385	ENSG00000151131	NOPCHAP1	NOP protein chaperone 1	23.2449592053721	-0.0700401282759925	0.430063847292206	0	1	1	0.1	1	FALSE	FALSE	FALSE
OCI-Ly8	12_104986175_104986960	12	104986175	104986960	423.571428571429	20	TRUE	20	TRUE	ChIPseeker.v1.8.6	TxDb.Hsapiens.UCSC.hg38.knownGene	-5000, 5000	transcript	TRUE	FALSE	TRUE	TRUE	FALSE	TRUE	TRUE	FALSE	FALSE	Promoter (<=1kb)	12	104986316	105017625	31310	1	121053	ENST00000552951.7	0	ENSG00000151131	NOPCHAP1	NOP protein chaperone 1	402.867684818509	0.0422946547265644	0.136305231288476	0	1	1	0.1	1	FALSE	FALSE	FALSE
OCI-Ly8	12_105031186_105031391	12	105031186	105031391	28.1428571428571	20	TRUE	20	TRUE	ChIPseeker.v1.8.6	TxDb.Hsapiens.UCSC.hg38.knownGene	-5000, 5000	transcript	TRUE	FALSE	TRUE	FALSE	FALSE	FALSE	TRUE	FALSE	FALSE	Promoter (<=1kb)	12	105030070	105031935	1866	2	160428	ENST00000548418.1	544	ENSG00000136010	ALDH1L2	aldehyde dehydrogenase 1 family member L2	24.9116448794135	-0.578670699140487	0.560485307291102	0	1	1	0.1	1	FALSE	FALSE	FALSE
OCI-Ly8	12_105070185_105070367	12	105070185	105070367	30.5714285714286	20	TRUE	20	TRUE	ChIPseeker.v1.8.6	TxDb.Hsapiens.UCSC.hg38.knownGene	-5000, 5000	transcript	TRUE	FALSE	TRUE	FALSE	FALSE	FALSE	TRUE	FALSE	FALSE	Promoter (3-4kb)	12	105019784	105066605	46822	2	160428	ENST00000549335.5	-3580	ENSG00000136010	ALDH1L2	aldehyde dehydrogenase 1 family member L2	27.6854970363676	-0.977727048476555	0.455875831844192	0	1	1	0.1	1	FALSE	FALSE	FALSE
OCI-Ly8	12_105083635_105083817	12	105083635	105083817	96.1428571428571	20	TRUE	20	TRUE	ChIPseeker.v1.8.6	TxDb.Hsapiens.UCSC.hg38.knownGene	-5000, 5000	transcript	TRUE	FALSE	TRUE	FALSE	FALSE	FALSE	TRUE	FALSE	FALSE	Promoter (<=1kb)	12	105070520	105084444	13925	2	160428	ENST00000552427.1	627	ENSG00000136010	ALDH1L2	aldehyde dehydrogenase 1 family member L2	96.4892943492822	0.838279890699686	0.226655075805882	0	1	1	0.1	1	FALSE	FALSE	FALSE
OCI-Ly8	12_105084363_105084780	12	105084363	105084780	213	20	TRUE	20	TRUE	ChIPseeker.v1.8.6	TxDb.Hsapiens.UCSC.hg38.knownGene	-5000, 5000	transcript	TRUE	FALSE	TRUE	TRUE	FALSE	TRUE	TRUE	FALSE	FALSE	Promoter (<=1kb)	12	105019790	105084458	64669	2	160428	ENST00000258494.14	0	ENSG00000136010	ALDH1L2	aldehyde dehydrogenase 1 family member L2	213.941028165108	1.12023971017622	0.203929529304654	0.589614022972549	0.555449448155635	1	0.1	1	FALSE	FALSE	FALSE
OCI-Ly8	12_105107534_105107890	12	105107534	105107890	412.714285714286	20	TRUE	20	TRUE	ChIPseeker.v1.8.6	TxDb.Hsapiens.UCSC.hg38.knownGene	-5000, 5000	transcript	TRUE	FALSE	TRUE	TRUE	FALSE	TRUE	TRUE	FALSE	FALSE	Promoter (<=1kb)	12	105019806	105107643	87838	2	160428	ENST00000652515.1	0	ENSG00000136010	ALDH1L2	aldehyde dehydrogenase 1 family member L2	395.598079502877	0.130457391110656	0.168437296838856	0	1	1	0.1	1	FALSE	FALSE	FALSE
OCI-Ly8	12_105107963_105108362	12	105107963	105108362	276.428571428571	20	TRUE	20	TRUE	ChIPseeker.v1.8.6	TxDb.Hsapiens.UCSC.hg38.knownGene	-5000, 5000	transcript	TRUE	FALSE	TRUE	FALSE	FALSE	FALSE	TRUE	FALSE	FALSE	Promoter (<=1kb)	12	105107786	105126049	18264	1	23325	ENST00000547404.1	177	ENSG00000136051	WASHC4	WASH complex subunit 4	262.327179573253	-0.248416408658643	0.150928600705495	0	1	1	0.1	1	FALSE	FALSE	FALSE
OCI-Ly8	12_105109678_105109770	12	105109678	105109770	65.8571428571429	20	TRUE	20	TRUE	ChIPseeker.v1.8.6	TxDb.Hsapiens.UCSC.hg38.knownGene	-5000, 5000	transcript	TRUE	FALSE	TRUE	FALSE	FALSE	FALSE	TRUE	FALSE	FALSE	Promoter (1-2kb)	12	105107786	105126049	18264	1	23325	ENST00000547404.1	1892	ENSG00000136051	WASHC4	WASH complex subunit 4	61.1176381951157	-0.461202321884186	0.294386754563917	0	1	1	0.1	1	FALSE	FALSE	FALSE
OCI-Ly8	12_105109897_105110022	12	105109897	105110022	58	20	TRUE	20	TRUE	ChIPseeker.v1.8.6	TxDb.Hsapiens.UCSC.hg38.knownGene	-5000, 5000	transcript	TRUE	FALSE	TRUE	FALSE	FALSE	FALSE	TRUE	FALSE	FALSE	Promoter (2-3kb)	12	105107786	105126049	18264	1	23325	ENST00000547404.1	2111	ENSG00000136051	WASHC4	WASH complex subunit 4	53.6184958575342	-0.317301948412006	0.288019966632617	0	1	1	0.1	1	FALSE	FALSE	FALSE
OCI-Ly8	12_105192477_105192655	12	105192477	105192655	17.2857142857143	20	FALSE	20	TRUE	ChIPseeker.v1.8.6	TxDb.Hsapiens.UCSC.hg38.knownGene	-5000, 5000	transcript	TRUE	FALSE	TRUE	FALSE	FALSE	FALSE	TRUE	FALSE	FALSE	Promoter (2-3kb)	12	105174338	105190040	15703	2	55198	ENST00000553109.1	-2437	ENSG00000136044	APPL2	adaptor protein, phosphotyrosine interacting with PH domain and leucine zipper 2	15.6499171828794	0.551117505272426	0.543040294724152	0	1	1	0.1	1	FALSE	FALSE	FALSE
OCI-Ly8	12_105226231_105226537	12	105226231	105226537	138.571428571429	20	TRUE	20	TRUE	ChIPseeker.v1.8.6	TxDb.Hsapiens.UCSC.hg38.knownGene	-5000, 5000	transcript	TRUE	FALSE	TRUE	FALSE	FALSE	FALSE	TRUE	FALSE	FALSE	Promoter (3-4kb)	12	105211289	105229860	18572	2	55198	ENST00000549056.1	3323	ENSG00000136044	APPL2	adaptor protein, phosphotyrosine interacting with PH domain and leucine zipper 2	134.242355768601	-0.273017423827177	0.251027283158114	0	1	1	0.1	1	FALSE	FALSE	FALSE
OCI-Ly8	12_105235743_105236467	12	105235743	105236467	321.428571428571	20	TRUE	20	TRUE	ChIPseeker.v1.8.6	TxDb.Hsapiens.UCSC.hg38.knownGene	-5000, 5000	transcript	TRUE	FALSE	TRUE	TRUE	FALSE	TRUE	TRUE	FALSE	FALSE	Promoter (<=1kb)	12	105173297	105236203	62907	2	55198	ENST00000547439.5	0	ENSG00000136044	APPL2	adaptor protein, phosphotyrosine interacting with PH domain and leucine zipper 2	310.499363051526	0.204691076692952	0.151640779173332	0	1	1	0.1	1	FALSE	FALSE	FALSE
OCI-Ly8	12_105327576_105327743	12	105327576	105327743	96.7142857142857	20	TRUE	20	TRUE	ChIPseeker.v1.8.6	TxDb.Hsapiens.UCSC.hg38.knownGene	-5000, 5000	transcript	TRUE	FALSE	TRUE	FALSE	FALSE	FALSE	TRUE	FALSE	FALSE	Promoter (<=1kb)	12	105304867	105327017	22151	2	105369954	ENST00000549251.1	-559	ENSG00000257642	C12orf75-AS1	C12orf75 antisense RNA 1	89.3839142852256	-0.844256721555723	0.257621853897793	0	1	1	0.1	1	FALSE	FALSE	FALSE
OCI-Ly8	12_105330273_105330913	12	105330273	105330913	556.571428571429	20	TRUE	20	TRUE	ChIPseeker.v1.8.6	TxDb.Hsapiens.UCSC.hg38.knownGene	-5000, 5000	transcript	TRUE	FALSE	TRUE	TRUE	FALSE	TRUE	TRUE	FALSE	FALSE	Promoter (<=1kb)	12	105330636	105371517	40882	1	387882	ENST00000612117.4	0	ENSG00000235162	C12orf75	chromosome 12 open reading frame 75	522.819970767509	-0.231650654437199	0.152350524205335	0	1	1	0.1	1	FALSE	FALSE	FALSE
OCI-Ly8	12_105331100_105331197	12	105331100	105331197	52.8571428571429	20	TRUE	20	TRUE	ChIPseeker.v1.8.6	TxDb.Hsapiens.UCSC.hg38.knownGene	-5000, 5000	transcript	TRUE	FALSE	TRUE	FALSE	FALSE	FALSE	TRUE	FALSE	FALSE	Promoter (<=1kb)	12	105330868	105370680	39813	1	387882	ENST00000549934.2	232	ENSG00000235162	C12orf75	chromosome 12 open reading frame 75	49.5736208223351	-0.523442084009028	0.325727888601363	0	1	1	0.1	1	FALSE	FALSE	FALSE
OCI-Ly8	12_105350404_105350535	12	105350404	105350535	9.71428571428571	20	FALSE	20	TRUE	ChIPseeker.v1.8.6	TxDb.Hsapiens.UCSC.hg38.knownGene	-5000, 5000	transcript	TRUE	FALSE	TRUE	FALSE	FALSE	FALSE	TRUE	FALSE	FALSE	Promoter (2-3kb)	12	105353509	105371203	17695	1	387882	ENST00000548336.1	-2974	ENSG00000235162	C12orf75	chromosome 12 open reading frame 75	8.90512242169298	-0.664111267196006	0.757365572288816	0	1	1	0.1	1	FALSE	FALSE	FALSE
OCI-Ly8	12_105351689_105351828	12	105351689	105351828	40.4285714285714	20	TRUE	20	TRUE	ChIPseeker.v1.8.6	TxDb.Hsapiens.UCSC.hg38.knownGene	-5000, 5000	transcript	TRUE	FALSE	TRUE	FALSE	FALSE	FALSE	TRUE	FALSE	FALSE	Promoter (1-2kb)	12	105353509	105371203	17695	1	387882	ENST00000548336.1	-1681	ENSG00000235162	C12orf75	chromosome 12 open reading frame 75	35.6564353801929	-0.851341463747292	0.479686824950551	0	1	1	0.1	1	FALSE	FALSE	FALSE
OCI-Ly8	12_105352151_105352395	12	105352151	105352395	136.714285714286	20	TRUE	20	TRUE	ChIPseeker.v1.8.6	TxDb.Hsapiens.UCSC.hg38.knownGene	-5000, 5000	transcript	TRUE	FALSE	TRUE	FALSE	FALSE	FALSE	TRUE	FALSE	FALSE	Promoter (1-2kb)	12	105353509	105371203	17695	1	387882	ENST00000548336.1	-1114	ENSG00000235162	C12orf75	chromosome 12 open reading frame 75	124.619277184292	-0.359616086056849	0.298200930998345	0	1	1	0.1	1	FALSE	FALSE	FALSE
OCI-Ly8	12_105357152_105357353	12	105357152	105357353	78.1428571428571	20	TRUE	20	TRUE	ChIPseeker.v1.8.6	TxDb.Hsapiens.UCSC.hg38.knownGene	-5000, 5000	transcript	TRUE	FALSE	TRUE	FALSE	FALSE	FALSE	TRUE	FALSE	FALSE	Promoter (3-4kb)	12	105353509	105371203	17695	1	387882	ENST00000548336.1	3643	ENSG00000235162	C12orf75	chromosome 12 open reading frame 75	72.8592752977078	-0.779129792591189	0.299652932096231	0	1	1	0.1	1	FALSE	FALSE	FALSE
OCI-Ly8	12_105357834_105358008	12	105357834	105358008	39.1428571428571	20	TRUE	20	TRUE	ChIPseeker.v1.8.6	TxDb.Hsapiens.UCSC.hg38.knownGene	-5000, 5000	transcript	TRUE	FALSE	TRUE	FALSE	FALSE	FALSE	TRUE	FALSE	FALSE	Promoter (4-5kb)	12	105353509	105371203	17695	1	387882	ENST00000548336.1	4325	ENSG00000235162	C12orf75	chromosome 12 open reading frame 75	35.2741799200627	-1.36110555541381	0.423711289825159	-0.852244356204951	0.394078482537038	1	0.1	1	FALSE	FALSE	FALSE
OCI-Ly8	12_105705796_105705922	12	105705796	105705922	16.1428571428571	20	FALSE	20	TRUE	ChIPseeker.v1.8.6	TxDb.Hsapiens.UCSC.hg38.knownGene	-5000, 5000	transcript	TRUE	FALSE	TRUE	FALSE	FALSE	FALSE	TRUE	FALSE	FALSE	Promoter (<=1kb)	12	105705255	105744017	38763	1	101929110	ENST00000656319.1	541	ENSG00000257859	CASC18	cancer susceptibility 18	16.829747298508	0.0350144280070882	0.620598500834135	0	1	1	0.1	1	FALSE	FALSE	FALSE
OCI-Ly8	12_106136298_106136565	12	106136298	106136565	60.4285714285714	20	TRUE	20	TRUE	ChIPseeker.v1.8.6	TxDb.Hsapiens.UCSC.hg38.knownGene	-5000, 5000	transcript	TRUE	FALSE	TRUE	FALSE	FALSE	FALSE	TRUE	FALSE	FALSE	Promoter (2-3kb)	12	106063345	106138954	75610	2	9891	ENST00000261402.7	2389	ENSG00000074590	NUAK1	NUAK family kinase 1	57.7888448383546	0.0402115730840502	0.279027957733308	0	1	1	0.1	1	FALSE	FALSE	FALSE
OCI-Ly8	12_106247926_106248159	12	106247926	106248159	77.2857142857143	20	TRUE	20	TRUE	ChIPseeker.v1.8.6	TxDb.Hsapiens.UCSC.hg38.knownGene	-5000, 5000	transcript	TRUE	FALSE	TRUE	TRUE	FALSE	TRUE	TRUE	FALSE	FALSE	Promoter (<=1kb)	12	106237881	106248020	10140	2	10970	ENST00000378026.5	0	ENSG00000136026	CKAP4	cytoskeleton associated protein 4	71.4216448402848	-0.0444367123451019	0.274276996290347	0	1	1	0.1	1	FALSE	FALSE	FALSE
OCI-Ly8	12_106248275_106248409	12	106248275	106248409	36.5714285714286	20	TRUE	20	TRUE	ChIPseeker.v1.8.6	TxDb.Hsapiens.UCSC.hg38.knownGene	-5000, 5000	transcript	TRUE	FALSE	TRUE	FALSE	FALSE	FALSE	TRUE	FALSE	FALSE	Promoter (<=1kb)	12	106237881	106248020	10140	2	10970	ENST00000378026.5	-255	ENSG00000136026	CKAP4	cytoskeleton associated protein 4	32.1917104766101	-0.65798960541296	0.472239638178885	0	1	1	0.1	1	FALSE	FALSE	FALSE
OCI-Ly8	12_106249087_106249274	12	106249087	106249274	95.7142857142857	20	TRUE	20	TRUE	ChIPseeker.v1.8.6	TxDb.Hsapiens.UCSC.hg38.knownGene	-5000, 5000	transcript	TRUE	FALSE	TRUE	FALSE	FALSE	FALSE	TRUE	FALSE	FALSE	Promoter (1-2kb)	12	106237881	106248020	10140	2	10970	ENST00000378026.5	-1067	ENSG00000136026	CKAP4	cytoskeleton associated protein 4	91.3824731783001	-0.0837417201462404	0.24934444671114	0	1	1	0.1	1	FALSE	FALSE	FALSE
OCI-Ly8	12_106249819_106250066	12	106249819	106250066	195.285714285714	20	TRUE	20	TRUE	ChIPseeker.v1.8.6	TxDb.Hsapiens.UCSC.hg38.knownGene	-5000, 5000	transcript	TRUE	FALSE	TRUE	FALSE	FALSE	FALSE	TRUE	FALSE	FALSE	Promoter (1-2kb)	12	106237881	106248020	10140	2	10970	ENST00000378026.5	-1799	ENSG00000136026	CKAP4	cytoskeleton associated protein 4	177.777497779305	-0.365777337156551	0.222067223965434	0	1	1	0.1	1	FALSE	FALSE	FALSE
OCI-Ly8	12_106297843_106297944	12	106297843	106297944	11.8571428571429	20	FALSE	20	TRUE	ChIPseeker.v1.8.6	TxDb.Hsapiens.UCSC.hg38.knownGene	-5000, 5000	transcript	TRUE	FALSE	TRUE	FALSE	FALSE	FALSE	TRUE	FALSE	FALSE	Promoter (3-4kb)	12	106301929	106311128	9200	1	255394	ENST00000553143.5	-3985	ENSG00000166046	TCP11L2	t-complex 11 like 2	10.6868875964378	-0.644312023003098	0.715622029654927	0	1	1	0.1	1	FALSE	FALSE	FALSE
OCI-Ly8	12_106301711_106302054	12	106301711	106302054	230.428571428571	20	TRUE	20	TRUE	ChIPseeker.v1.8.6	TxDb.Hsapiens.UCSC.hg38.knownGene	-5000, 5000	transcript	TRUE	FALSE	TRUE	TRUE	FALSE	TRUE	TRUE	FALSE	FALSE	Promoter (<=1kb)	12	106301929	106311128	9200	1	255394	ENST00000553143.5	0	ENSG00000166046	TCP11L2	t-complex 11 like 2	213.363460116378	-0.633988591650399	0.159495292347638	0	1	1	0.1	1	FALSE	FALSE	FALSE
OCI-Ly8	12_106302402_106302865	12	106302402	106302865	253.714285714286	20	TRUE	20	TRUE	ChIPseeker.v1.8.6	TxDb.Hsapiens.UCSC.hg38.knownGene	-5000, 5000	transcript	TRUE	FALSE	TRUE	TRUE	FALSE	TRUE	TRUE	FALSE	FALSE	Promoter (<=1kb)	12	106302733	106347003	44271	1	255394	ENST00000299045.8	0	ENSG00000166046	TCP11L2	t-complex 11 like 2	239.750305087	0.0227598918829646	0.183324239621885	0	1	1	0.1	1	FALSE	FALSE	FALSE
OCI-Ly8	12_106303280_106303641	12	106303280	106303641	281	20	TRUE	20	TRUE	ChIPseeker.v1.8.6	TxDb.Hsapiens.UCSC.hg38.knownGene	-5000, 5000	transcript	TRUE	FALSE	TRUE	TRUE	FALSE	TRUE	TRUE	FALSE	FALSE	Promoter (<=1kb)	12	106303493	106314493	11001	1	255394	ENST00000548428.1	0	ENSG00000166046	TCP11L2	t-complex 11 like 2	272.527931192681	-0.21968115606175	0.199228343847354	0	1	1	0.1	1	FALSE	FALSE	FALSE
OCI-Ly8	12_106357565_106358188	12	106357565	106358188	381.857142857143	20	TRUE	20	TRUE	ChIPseeker.v1.8.6	TxDb.Hsapiens.UCSC.hg38.knownGene	-5000, 5000	transcript	TRUE	FALSE	TRUE	TRUE	FALSE	TRUE	TRUE	FALSE	FALSE	Promoter (<=1kb)	12	106357748	106510198	152451	1	55703	ENST00000228347.9	0	ENSG00000013503	POLR3B	RNA polymerase III subunit B	367.198553315796	0.329086385652472	0.143673473794521	0	1	1	0.1	1	FALSE	FALSE	FALSE
OCI-Ly8	12_106386292_106386473	12	106386292	106386473	30.4285714285714	20	TRUE	20	TRUE	ChIPseeker.v1.8.6	TxDb.Hsapiens.UCSC.hg38.knownGene	-5000, 5000	transcript	TRUE	FALSE	TRUE	FALSE	FALSE	FALSE	TRUE	FALSE	FALSE	Promoter (4-5kb)	12	106381972	106427330	45359	1	55703	ENST00000549569.1	4320	ENSG00000013503	POLR3B	RNA polymerase III subunit B	29.9467397027698	0.482010646540657	0.366005049004662	0	1	1	0.1	1	FALSE	FALSE	FALSE
OCI-Ly8	12_106682979_106683103	12	106682979	106683103	28.7142857142857	20	TRUE	20	TRUE	ChIPseeker.v1.8.6	TxDb.Hsapiens.UCSC.hg38.knownGene	-5000, 5000	transcript	TRUE	FALSE	TRUE	FALSE	FALSE	TRUE	TRUE	FALSE	FALSE	Promoter (<=1kb)	12	106678583	106683494	4912	2	100505978	ENST00000655603.1	391	ENSG00000257711	LOC100505978	uncharacterized LOC100505978	29.2347819198869	0.995288008869193	0.391967619620723	0	1	1	0.1	1	FALSE	FALSE	FALSE
OCI-Ly8	12_106773994_106774637	12	106773994	106774637	309.571428571429	20	TRUE	20	TRUE	ChIPseeker.v1.8.6	TxDb.Hsapiens.UCSC.hg38.knownGene	-5000, 5000	transcript	TRUE	FALSE	TRUE	TRUE	FALSE	TRUE	TRUE	FALSE	FALSE	Promoter (<=1kb)	12	106774621	106814870	40250	1	55188	ENST00000550215.5	0	ENSG00000111785	RIC8B	RIC8 guanine nucleotide exchange factor B	308.655275641503	0.831516351380905	0.199520578559673	0	1	1	0.1	1	FALSE	FALSE	FALSE
OCI-Ly8	12_106774748_106774910	12	106774748	106774910	42	20	TRUE	20	TRUE	ChIPseeker.v1.8.6	TxDb.Hsapiens.UCSC.hg38.knownGene	-5000, 5000	transcript	TRUE	FALSE	TRUE	TRUE	FALSE	TRUE	TRUE	FALSE	FALSE	Promoter (<=1kb)	12	106496410	106774831	278422	2	100287944	ENST00000549203.2	0	ENSG00000257545	LOC100287944	uncharacterized LOC100287944	41.7339164684934	0.293844137330694	0.415413420375892	0	1	1	0.1	1	FALSE	FALSE	FALSE
OCI-Ly8	12_106775074_106775161	12	106775074	106775161	20.8571428571429	20	TRUE	20	TRUE	ChIPseeker.v1.8.6	TxDb.Hsapiens.UCSC.hg38.knownGene	-5000, 5000	transcript	TRUE	FALSE	TRUE	FALSE	FALSE	FALSE	TRUE	FALSE	FALSE	Promoter (<=1kb)	12	106666580	106774926	108347	2	100287944	ENST00000652234.1	-148	ENSG00000257545	LOC100287944	uncharacterized LOC100287944	20.8575025496117	0.863968831333088	0.476483307033352	0	1	1	0.1	1	FALSE	FALSE	FALSE
OCI-Ly8	12_106955501_106956080	12	106955501	106956080	242.428571428571	20	TRUE	20	TRUE	ChIPseeker.v1.8.6	TxDb.Hsapiens.UCSC.hg38.knownGene	-5000, 5000	transcript	TRUE	FALSE	TRUE	TRUE	FALSE	TRUE	TRUE	FALSE	FALSE	Promoter (<=1kb)	12	106955719	106974036	18318	1	90488	ENST00000548125.5	0	ENSG00000151135	TMEM263	transmembrane protein 263	244.674906276008	0.78526681098086	0.25558593590894	0	1	1	0.1	1	FALSE	FALSE	FALSE
OCI-Ly8	12_106956098_106956387	12	106956098	106956387	72.7142857142857	20	TRUE	20	TRUE	ChIPseeker.v1.8.6	TxDb.Hsapiens.UCSC.hg38.knownGene	-5000, 5000	transcript	TRUE	FALSE	TRUE	FALSE	FALSE	FALSE	TRUE	FALSE	FALSE	Promoter (<=1kb)	12	106955907	106974035	18129	1	90488	ENST00000280756.9	191	ENSG00000151135	TMEM263	transmembrane protein 263	68.5242499652142	-0.142703093632516	0.255150350877525	0	1	1	0.1	1	FALSE	FALSE	FALSE
OCI-Ly8	12_106956607_106956974	12	106956607	106956974	138.285714285714	20	TRUE	20	TRUE	ChIPseeker.v1.8.6	TxDb.Hsapiens.UCSC.hg38.knownGene	-5000, 5000	transcript	TRUE	FALSE	TRUE	TRUE	FALSE	TRUE	TRUE	FALSE	FALSE	Promoter (<=1kb)	12	106956785	106971502	14718	1	90488	ENST00000547081.1	0	ENSG00000151135	TMEM263	transmembrane protein 263	131.497797154635	-0.0590608850049016	0.204123325473075	0	1	1	0.1	1	FALSE	FALSE	FALSE
OCI-Ly8	12_106986863_106987323	12	106986863	106987323	289.857142857143	20	TRUE	20	TRUE	ChIPseeker.v1.8.6	TxDb.Hsapiens.UCSC.hg38.knownGene	-5000, 5000	transcript	TRUE	FALSE	TRUE	TRUE	FALSE	TRUE	TRUE	FALSE	FALSE	Promoter (<=1kb)	12	106977277	106987146	9870	2	80298	ENST00000240050.9	0	ENSG00000120832	MTERF2	mitochondrial transcription termination factor 2	278.260968202077	0.227945652429566	0.143023555884779	0	1	1	0.1	1	FALSE	FALSE	FALSE
OCI-Ly8	12_107092043_107092343	12	107092043	107092343	30.4285714285714	20	TRUE	20	TRUE	ChIPseeker.v1.8.6	TxDb.Hsapiens.UCSC.hg38.knownGene	-5000, 5000	transcript	TRUE	FALSE	TRUE	FALSE	FALSE	FALSE	TRUE	FALSE	FALSE	Promoter (1-2kb)	12	107072935	107093513	20579	2	1407	ENST00000550633.1	1170	ENSG00000008405	CRY1	cryptochrome circadian regulator 1	30.1904732237099	0.746961504721491	0.413385694797786	0	1	1	0.1	1	FALSE	FALSE	FALSE
OCI-Ly8	12_107685523_107686234	12	107685523	107686234	326	20	TRUE	20	TRUE	ChIPseeker.v1.8.6	TxDb.Hsapiens.UCSC.hg38.knownGene	-5000, 5000	transcript	TRUE	FALSE	TRUE	TRUE	FALSE	TRUE	TRUE	FALSE	FALSE	Promoter (<=1kb)	12	107685799	107713162	27364	1	11137	ENST00000412830.8	0	ENSG00000136045	PWP1	PWP1 homolog, endonuclein	317.123380911136	0.375797736660487	0.151154939962768	0	1	1	0.1	1	FALSE	FALSE	FALSE
OCI-Ly8	12_107731578_107731692	12	107731578	107731692	20.2857142857143	20	TRUE	20	TRUE	ChIPseeker.v1.8.6	TxDb.Hsapiens.UCSC.hg38.knownGene	-5000, 5000	transcript	FALSE	TRUE	TRUE	FALSE	FALSE	FALSE	FALSE	FALSE	FALSE	Promoter (4-5kb)	12	107736555	107747150	10596	1	101929162	ENST00000546829.2	-4863	ENSG00000258136	PRDM4-AS1	PRDM4 antisense RNA 1	19.6445901453488	-0.350456826235691	0.470806700118209	0	1	1	0.1	1	FALSE	FALSE	FALSE
OCI-Ly8	12_107736987_107737263	12	107736987	107737263	110.571428571429	20	TRUE	20	TRUE	ChIPseeker.v1.8.6	TxDb.Hsapiens.UCSC.hg38.knownGene	-5000, 5000	transcript	TRUE	FALSE	TRUE	FALSE	FALSE	FALSE	TRUE	FALSE	FALSE	Promoter (<=1kb)	12	107736589	107759968	23380	1	101929162	ENST00000546714.1	398	ENSG00000258136	PRDM4-AS1	PRDM4 antisense RNA 1	104.026738390043	-0.114012222738826	0.221369146850232	0	1	1	0.1	1	FALSE	FALSE	FALSE
OCI-Ly8	12_107759551_107759636	12	107759551	107759636	34.1428571428571	20	TRUE	20	TRUE	ChIPseeker.v1.8.6	TxDb.Hsapiens.UCSC.hg38.knownGene	-5000, 5000	transcript	TRUE	FALSE	TRUE	FALSE	FALSE	FALSE	TRUE	FALSE	FALSE	Promoter (1-2kb)	12	107754028	107760928	6901	2	11108	ENST00000547188.1	1292	ENSG00000110851	PRDM4	PR/SET domain 4	33.7619042689917	0.316388207299896	0.370508580890744	0	1	1	0.1	1	FALSE	FALSE	FALSE
OCI-Ly8	12_107760512_107761396	12	107760512	107761396	487.428571428571	20	TRUE	20	TRUE	ChIPseeker.v1.8.6	TxDb.Hsapiens.UCSC.hg38.knownGene	-5000, 5000	transcript	TRUE	FALSE	TRUE	TRUE	FALSE	TRUE	TRUE	FALSE	FALSE	Promoter (<=1kb)	12	107732871	107761137	28267	2	11108	ENST00000228437.10	0	ENSG00000110851	PRDM4	PR/SET domain 4	465.654650881655	0.0439339813486737	0.171276184877671	0	1	1	0.1	1	FALSE	FALSE	FALSE
OCI-Ly8	12_107779553_107779801	12	107779553	107779801	25	20	TRUE	20	TRUE	ChIPseeker.v1.8.6	TxDb.Hsapiens.UCSC.hg38.knownGene	-5000, 5000	transcript	FALSE	TRUE	TRUE	FALSE	FALSE	FALSE	FALSE	FALSE	FALSE	Promoter (4-5kb)	12	107774704	107776644	1941	1	121549	ENST00000342331.5	4849	ENSG00000187855	ASCL4	achaete-scute family bHLH transcription factor 4	22.9747932469112	0.595964935331642	0.458427221721045	0	1	1	0.1	1	FALSE	FALSE	FALSE
OCI-Ly8	12_108193984_108194198	12	108193984	108194198	15	20	FALSE	20	TRUE	ChIPseeker.v1.8.6	TxDb.Hsapiens.UCSC.hg38.knownGene	-5000, 5000	transcript	TRUE	FALSE	TRUE	FALSE	FALSE	FALSE	TRUE	FALSE	FALSE	Promoter (1-2kb)	12	108195833	108250119	54287	1	9671	ENST00000549903.1	-1635	ENSG00000075035	WSCD2	WSC domain containing 2	13.7916830181468	0.163961058254502	0.624459363278207	0	1	1	0.1	1	FALSE	FALSE	FALSE
OCI-Ly8	12_108313783_108314021	12	108313783	108314021	41.7142857142857	20	TRUE	20	TRUE	ChIPseeker.v1.8.6	TxDb.Hsapiens.UCSC.hg38.knownGene	-5000, 5000	transcript	TRUE	FALSE	TRUE	FALSE	FALSE	FALSE	TRUE	FALSE	FALSE	Promoter (3-4kb)	12	108292533	108317917	25385	2	1240	ENST00000549466.1	3896	ENSG00000174600	CMKLR1	chemerin chemokine-like receptor 1	35.6772545748265	-0.899809751455286	0.508081125964703	0	1	1	0.1	1	FALSE	FALSE	FALSE
OCI-Ly8	12_108315645_108315805	12	108315645	108315805	22.2857142857143	20	TRUE	20	TRUE	ChIPseeker.v1.8.6	TxDb.Hsapiens.UCSC.hg38.knownGene	-5000, 5000	transcript	TRUE	FALSE	TRUE	FALSE	FALSE	FALSE	TRUE	FALSE	FALSE	Promoter (2-3kb)	12	108292533	108317917	25385	2	1240	ENST00000549466.1	2112	ENSG00000174600	CMKLR1	chemerin chemokine-like receptor 1	20.2269175445428	-0.995252995037277	0.609673372705363	0	1	1	0.1	1	FALSE	FALSE	FALSE
OCI-Ly8	12_108320689_108320846	12	108320689	108320846	23	20	TRUE	20	TRUE	ChIPseeker.v1.8.6	TxDb.Hsapiens.UCSC.hg38.knownGene	-5000, 5000	transcript	TRUE	FALSE	TRUE	FALSE	FALSE	FALSE	TRUE	FALSE	FALSE	Promoter (<=1kb)	12	108292522	108320662	28141	2	1240	ENST00000550573.5	-27	ENSG00000174600	CMKLR1	chemerin chemokine-like receptor 1	20.0657856035574	-1.41339580339822	0.479459437946966	-0.862212255469143	0.388570726862951	1	0.1	1	FALSE	FALSE	FALSE
OCI-Ly8	12_108337427_108337581	12	108337427	108337581	37.5714285714286	20	TRUE	20	TRUE	ChIPseeker.v1.8.6	TxDb.Hsapiens.UCSC.hg38.knownGene	-5000, 5000	transcript	TRUE	FALSE	TRUE	FALSE	FALSE	FALSE	TRUE	FALSE	FALSE	Promoter (1-2kb)	12	108288046	108339311	51266	2	1240	ENST00000550402.6	1730	ENSG00000174600	CMKLR1	chemerin chemokine-like receptor 1	34.5327613947836	-0.138465177344538	0.348343417910526	0	1	1	0.1	1	FALSE	FALSE	FALSE
OCI-Ly8	12_108495064_108495332	12	108495064	108495332	65.8571428571429	20	TRUE	20	TRUE	ChIPseeker.v1.8.6	TxDb.Hsapiens.UCSC.hg38.knownGene	-5000, 5000	transcript	TRUE	FALSE	TRUE	FALSE	FALSE	FALSE	TRUE	FALSE	FALSE	Promoter (2-3kb)	12	108434130	108492585	58456	2	102723562	ENST00000502160.6	-2479	ENSG00000247213	LINC01498	long intergenic non-protein coding RNA 1498	62.1864197516837	0.331244926821424	0.296667547924225	0	1	1	0.1	1	FALSE	FALSE	FALSE
OCI-Ly8	12_108512074_108512215	12	108512074	108512215	54.1428571428571	20	TRUE	20	TRUE	ChIPseeker.v1.8.6	TxDb.Hsapiens.UCSC.hg38.knownGene	-5000, 5000	transcript	TRUE	FALSE	TRUE	FALSE	FALSE	FALSE	TRUE	FALSE	FALSE	Promoter (3-4kb)	12	108515277	108521210	5934	1	11153	ENST00000552695.6	-3062	ENSG00000198855	FICD	FIC domain protein adenylyltransferase	52.8677305155668	0.21453636705615	0.281582754727808	0	1	1	0.1	1	FALSE	FALSE	FALSE
OCI-Ly8	12_108514992_108515385	12	108514992	108515385	481.571428571429	20	TRUE	20	TRUE	ChIPseeker.v1.8.6	TxDb.Hsapiens.UCSC.hg38.knownGene	-5000, 5000	transcript	TRUE	FALSE	TRUE	TRUE	FALSE	TRUE	TRUE	FALSE	FALSE	Promoter (<=1kb)	12	108515277	108521210	5934	1	11153	ENST00000552695.6	0	ENSG00000198855	FICD	FIC domain protein adenylyltransferase	461.369834297339	0.256875639479659	0.142535012887677	0	1	1	0.1	1	FALSE	FALSE	FALSE
OCI-Ly8	12_108519701_108519822	12	108519701	108519822	33	20	TRUE	20	TRUE	ChIPseeker.v1.8.6	TxDb.Hsapiens.UCSC.hg38.knownGene	-5000, 5000	transcript	TRUE	FALSE	TRUE	FALSE	TRUE	TRUE	TRUE	TRUE	FALSE	Promoter (2-3kb)	12	108517121	108525832	8712	1	11153	ENST00000549641.1	2580	ENSG00000198855	FICD	FIC domain protein adenylyltransferase	31.7189646530448	0.0777180427691602	0.395206534416196	0	1	1	0.1	1	FALSE	FALSE	FALSE
OCI-Ly8	12_108532610_108532787	12	108532610	108532787	18.7142857142857	20	FALSE	20	TRUE	ChIPseeker.v1.8.6	TxDb.Hsapiens.UCSC.hg38.knownGene	-5000, 5000	transcript	TRUE	FALSE	TRUE	FALSE	FALSE	TRUE	TRUE	FALSE	FALSE	Promoter (<=1kb)	12	108530210	108532617	2408	2	9733	ENST00000548582.5	0	ENSG00000075856	SART3	spliceosome associated factor 3, U4/U6 recycling protein	19.2803563112345	0.400889515944372	0.628275368484822	0	1	1	0.1	1	FALSE	FALSE	FALSE
OCI-Ly8	12_108541205_108541699	12	108541205	108541699	269.571428571429	20	TRUE	20	TRUE	ChIPseeker.v1.8.6	TxDb.Hsapiens.UCSC.hg38.knownGene	-5000, 5000	transcript	TRUE	FALSE	TRUE	FALSE	FALSE	FALSE	TRUE	FALSE	FALSE	Promoter (3-4kb)	12	108537106	108538132	1027	2	9733	ENST00000548119.1	-3073	ENSG00000075856	SART3	spliceosome associated factor 3, U4/U6 recycling protein	251.130325142541	-0.259070938372757	0.192877108213406	0	1	1	0.1	1	FALSE	FALSE	FALSE
OCI-Ly8	12_108546144_108546247	12	108546144	108546247	8.85714285714286	20	FALSE	20	TRUE	ChIPseeker.v1.8.6	TxDb.Hsapiens.UCSC.hg38.knownGene	-5000, 5000	transcript	TRUE	FALSE	TRUE	FALSE	FALSE	FALSE	TRUE	FALSE	FALSE	Promoter (1-2kb)	12	108543112	108544944	1833	2	9733	ENST00000551416.1	-1200	ENSG00000075856	SART3	spliceosome associated factor 3, U4/U6 recycling protein	8.62920324140016	-0.44039083397458	0.863945119050979	0	1	1	0.1	1	FALSE	FALSE	FALSE
OCI-Ly8	12_108561101_108561206	12	108561101	108561206	82	20	TRUE	20	TRUE	ChIPseeker.v1.8.6	TxDb.Hsapiens.UCSC.hg38.knownGene	-5000, 5000	transcript	TRUE	FALSE	TRUE	TRUE	FALSE	TRUE	FALSE	FALSE	FALSE	Promoter (<=1kb)	12	108522214	108561173	38960	2	9733	ENST00000546815.6	0	ENSG00000075856	SART3	spliceosome associated factor 3, U4/U6 recycling protein	78.9215666293507	0.250779711319326	0.231739463754132	0	1	1	0.1	1	FALSE	FALSE	FALSE
OCI-Ly8	12_108561376_108561592	12	108561376	108561592	132.142857142857	20	TRUE	20	TRUE	ChIPseeker.v1.8.6	TxDb.Hsapiens.UCSC.hg38.knownGene	-5000, 5000	transcript	TRUE	FALSE	TRUE	TRUE	FALSE	TRUE	FALSE	FALSE	FALSE	Promoter (<=1kb)	12	108522590	108561173	38584	2	9733	ENST00000651280.1	-203	ENSG00000075856	SART3	spliceosome associated factor 3, U4/U6 recycling protein	125.661616531691	0.0571511900964708	0.191886086433862	0	1	1	0.1	1	FALSE	FALSE	FALSE
OCI-Ly8	12_108562349_108562673	12	108562349	108562673	318.285714285714	20	TRUE	20	TRUE	ChIPseeker.v1.8.6	TxDb.Hsapiens.UCSC.hg38.knownGene	-5000, 5000	transcript	TRUE	FALSE	TRUE	TRUE	FALSE	TRUE	FALSE	FALSE	FALSE	Promoter (<=1kb)	12	108562582	108569341	6760	1	23479	ENST00000545932.5	0	ENSG00000136003	ISCU	iron-sulfur cluster assembly enzyme	305.296609026476	0.0670530225227517	0.138874609423904	0	1	1	0.1	1	FALSE	FALSE	FALSE
OCI-Ly8	12_108563593_108563809	12	108563593	108563809	153.142857142857	20	TRUE	20	TRUE	ChIPseeker.v1.8.6	TxDb.Hsapiens.UCSC.hg38.knownGene	-5000, 5000	transcript	TRUE	FALSE	TRUE	FALSE	FALSE	TRUE	TRUE	FALSE	FALSE	Promoter (<=1kb)	12	108562617	108567444	4828	1	23479	ENST00000535405.1	976	ENSG00000136003	ISCU	iron-sulfur cluster assembly enzyme	145.345642509996	0.0640901882630903	0.177736448929637	0	1	1	0.1	1	FALSE	FALSE	FALSE
OCI-Ly8	12_108566082_108566297	12	108566082	108566297	101.285714285714	20	TRUE	20	TRUE	ChIPseeker.v1.8.6	TxDb.Hsapiens.UCSC.hg38.knownGene	-5000, 5000	transcript	TRUE	FALSE	TRUE	FALSE	FALSE	FALSE	TRUE	FALSE	FALSE	Promoter (1-2kb)	12	108564999	108567299	2301	1	23479	ENST00000544493.1	1083	ENSG00000136003	ISCU	iron-sulfur cluster assembly enzyme	98.9358597062067	-0.520536012413984	0.313514333246495	0	1	1	0.1	1	FALSE	FALSE	FALSE
OCI-Ly8	12_108568909_108569132	12	108568909	108569132	37.5714285714286	20	TRUE	20	TRUE	ChIPseeker.v1.8.6	TxDb.Hsapiens.UCSC.hg38.knownGene	-5000, 5000	transcript	TRUE	FALSE	TRUE	FALSE	TRUE	TRUE	FALSE	FALSE	FALSE	Promoter (1-2kb)	12	108567858	108569094	1237	1	23479	ENST00000538193.1	1051	ENSG00000136003	ISCU	iron-sulfur cluster assembly enzyme	35.1670952276694	-1.04589694375015	0.371555587144668	-0.123526452940348	0.901690228280857	1	0.1	1	FALSE	FALSE	FALSE
OCI-Ly8	12_108570868_108571006	12	108570868	108571006	33.8571428571429	20	TRUE	20	TRUE	ChIPseeker.v1.8.6	TxDb.Hsapiens.UCSC.hg38.knownGene	-5000, 5000	transcript	FALSE	TRUE	TRUE	FALSE	FALSE	FALSE	FALSE	FALSE	FALSE	Promoter (3-4kb)	12	108567858	108569094	1237	1	23479	ENST00000538193.1	3010	ENSG00000136003	ISCU	iron-sulfur cluster assembly enzyme	32.7652161021579	0.39475817470222	0.402769681459171	0	1	1	0.1	1	FALSE	FALSE	FALSE
OCI-Ly8	12_108598133_108598337	12	108598133	108598337	57.8571428571429	20	TRUE	20	TRUE	ChIPseeker.v1.8.6	TxDb.Hsapiens.UCSC.hg38.knownGene	-5000, 5000	transcript	TRUE	FALSE	TRUE	TRUE	FALSE	TRUE	TRUE	FALSE	FALSE	Promoter (<=1kb)	12	108591963	108598320	6358	2	338773	ENST00000549031.1	0	ENSG00000183160	TMEM119	transmembrane protein 119	53.2602370378081	-0.00712159278316358	0.329878166245941	0	1	1	0.1	1	FALSE	FALSE	FALSE
OCI-Ly8	12_108632057_108632240	12	108632057	108632240	136.428571428571	20	TRUE	20	TRUE	ChIPseeker.v1.8.6	TxDb.Hsapiens.UCSC.hg38.knownGene	-5000, 5000	transcript	TRUE	FALSE	TRUE	TRUE	FALSE	TRUE	TRUE	FALSE	FALSE	Promoter (<=1kb)	12	108622829	108632078	9250	2	6404	ENST00000228463.6	0	ENSG00000110876	SELPLG	selectin P ligand	130.987260810114	-0.0533164948196226	0.229858528834161	0	1	1	0.1	1	FALSE	FALSE	FALSE
OCI-Ly8	12_108633559_108634019	12	108633559	108634019	544.571428571429	20	TRUE	20	TRUE	ChIPseeker.v1.8.6	TxDb.Hsapiens.UCSC.hg38.knownGene	-5000, 5000	transcript	TRUE	FALSE	TRUE	TRUE	FALSE	TRUE	TRUE	FALSE	FALSE	Promoter (<=1kb)	12	108621895	108633894	12000	2	6404	ENST00000550948.2	0	ENSG00000110876	SELPLG	selectin P ligand	505.513030761011	0.042486103518914	0.160122539236719	0	1	1	0.1	1	FALSE	FALSE	FALSE
OCI-Ly8	12_108634548_108634665	12	108634548	108634665	102.857142857143	20	TRUE	20	TRUE	ChIPseeker.v1.8.6	TxDb.Hsapiens.UCSC.hg38.knownGene	-5000, 5000	transcript	TRUE	FALSE	TRUE	FALSE	FALSE	TRUE	TRUE	FALSE	FALSE	Promoter (<=1kb)	12	108621895	108633894	12000	2	6404	ENST00000550948.2	-654	ENSG00000110876	SELPLG	selectin P ligand	96.8764608734311	0.308773863061148	0.237601940246185	0	1	1	0.1	1	FALSE	FALSE	FALSE
OCI-Ly8	12_108635203_108635554	12	108635203	108635554	270.142857142857	20	TRUE	20	TRUE	ChIPseeker.v1.8.6	TxDb.Hsapiens.UCSC.hg38.knownGene	-5000, 5000	transcript	TRUE	FALSE	TRUE	FALSE	FALSE	FALSE	TRUE	FALSE	FALSE	Promoter (<=1kb)	12	108635810	108635870	61	1	100616240	ENST00000635896.1	-256	ENSG00000284388	MIR4496	microRNA 4496	250.187515250677	-0.0761305217736706	0.19344162605373	0	1	1	0.1	1	FALSE	FALSE	FALSE
OCI-Ly8	12_108635646_108635918	12	108635646	108635918	337.714285714286	20	TRUE	20	TRUE	ChIPseeker.v1.8.6	TxDb.Hsapiens.UCSC.hg38.knownGene	-5000, 5000	transcript	TRUE	FALSE	TRUE	FALSE	FALSE	TRUE	TRUE	FALSE	FALSE	Promoter (<=1kb)	12	108635810	108635870	61	1	100616240	ENST00000635896.1	0	ENSG00000284388	MIR4496	microRNA 4496	315.603326847247	-0.0436448674630581	0.168679681642163	0	1	1	0.1	1	FALSE	FALSE	FALSE
OCI-Ly8	12_108653393_108653483	12	108653393	108653483	18.8571428571429	20	FALSE	20	TRUE	ChIPseeker.v1.8.6	TxDb.Hsapiens.UCSC.hg38.knownGene	-5000, 5000	transcript	TRUE	FALSE	TRUE	FALSE	FALSE	FALSE	TRUE	FALSE	FALSE	Promoter (1-2kb)	12	108646569	108652345	5777	2	23603	ENST00000546705.5	-1048	ENSG00000110880	CORO1C	coronin 1C	18.0390102420782	-0.729755943444532	0.542997728564143	0	1	1	0.1	1	FALSE	FALSE	FALSE
OCI-Ly8	12_108691607_108691935	12	108691607	108691935	231.142857142857	20	TRUE	20	TRUE	ChIPseeker.v1.8.6	TxDb.Hsapiens.UCSC.hg38.knownGene	-5000, 5000	transcript	TRUE	FALSE	TRUE	FALSE	FALSE	FALSE	TRUE	FALSE	FALSE	Promoter (4-5kb)	12	108647380	108696402	49023	2	23603	ENST00000421578.6	4467	ENSG00000110880	CORO1C	coronin 1C	217.832400760614	0.182235111101589	0.175652520662381	0	1	1	0.1	1	FALSE	FALSE	FALSE
OCI-Ly8	12_108692083_108692221	12	108692083	108692221	66.5714285714286	20	TRUE	20	TRUE	ChIPseeker.v1.8.6	TxDb.Hsapiens.UCSC.hg38.knownGene	-5000, 5000	transcript	TRUE	FALSE	TRUE	FALSE	FALSE	FALSE	TRUE	FALSE	FALSE	Promoter (4-5kb)	12	108647380	108696402	49023	2	23603	ENST00000421578.6	4181	ENSG00000110880	CORO1C	coronin 1C	63.1630846329104	-0.0308469434641705	0.283824948536202	0	1	1	0.1	1	FALSE	FALSE	FALSE
OCI-Ly8	12_108730369_108730567	12	108730369	108730567	123	20	TRUE	20	TRUE	ChIPseeker.v1.8.6	TxDb.Hsapiens.UCSC.hg38.knownGene	-5000, 5000	transcript	TRUE	FALSE	TRUE	TRUE	FALSE	TRUE	TRUE	FALSE	FALSE	Promoter (<=1kb)	12	108658881	108730551	71671	2	23603	ENST00000546571.5	0	ENSG00000110880	CORO1C	coronin 1C	118.926198511672	-0.124263515030774	0.224013672414317	0	1	1	0.1	1	FALSE	FALSE	FALSE
OCI-Ly8	12_108731314_108732208	12	108731314	108732208	908.285714285714	20	TRUE	20	TRUE	ChIPseeker.v1.8.6	TxDb.Hsapiens.UCSC.hg38.knownGene	-5000, 5000	transcript	TRUE	FALSE	TRUE	TRUE	FALSE	TRUE	TRUE	FALSE	FALSE	Promoter (<=1kb)	12	108645109	108731518	86410	2	23603	ENST00000261401.8	0	ENSG00000110880	CORO1C	coronin 1C	879.078032525339	0.228783056795233	0.170580942488665	0	1	1	0.1	1	FALSE	FALSE	FALSE
OCI-Ly8	12_108803539_108803781	12	108803539	108803781	69	20	TRUE	20	TRUE	ChIPseeker.v1.8.6	TxDb.Hsapiens.UCSC.hg38.knownGene	-5000, 5000	transcript	TRUE	FALSE	TRUE	FALSE	FALSE	FALSE	TRUE	FALSE	FALSE	Promoter (3-4kb)	12	108784797	108807690	22894	2	54434	ENST00000546433.5	3909	ENSG00000084112	SSH1	slingshot protein phosphatase 1	66.2115046253751	0.129368849853096	0.262786165700877	0	1	1	0.1	1	FALSE	FALSE	FALSE
OCI-Ly8	12_108815936_108816113	12	108815936	108816113	10.5714285714286	20	FALSE	20	TRUE	ChIPseeker.v1.8.6	TxDb.Hsapiens.UCSC.hg38.knownGene	-5000, 5000	transcript	TRUE	FALSE	TRUE	FALSE	FALSE	FALSE	TRUE	FALSE	FALSE	Promoter (1-2kb)	12	108807612	108817380	9769	2	54434	ENST00000547862.6	1267	ENSG00000084112	SSH1	slingshot protein phosphatase 1	9.7391630192705	0.497971613635422	0.701616497516246	0	1	1	0.1	1	FALSE	FALSE	FALSE
OCI-Ly8	12_108819023_108819211	12	108819023	108819211	27.5714285714286	20	TRUE	20	TRUE	ChIPseeker.v1.8.6	TxDb.Hsapiens.UCSC.hg38.knownGene	-5000, 5000	transcript	TRUE	FALSE	TRUE	FALSE	FALSE	FALSE	TRUE	FALSE	FALSE	Promoter (1-2kb)	12	108807612	108817380	9769	2	54434	ENST00000547862.6	-1643	ENSG00000084112	SSH1	slingshot protein phosphatase 1	26.7484387048648	-0.20990722881281	0.387698434790211	0	1	1	0.1	1	FALSE	FALSE	FALSE
OCI-Ly8	12_108822100_108822248	12	108822100	108822248	16.1428571428571	20	FALSE	20	TRUE	ChIPseeker.v1.8.6	TxDb.Hsapiens.UCSC.hg38.knownGene	-5000, 5000	transcript	TRUE	FALSE	TRUE	FALSE	FALSE	FALSE	TRUE	FALSE	FALSE	Promoter (4-5kb)	12	108809719	108826286	16568	2	54434	ENST00000546697.1	4038	ENSG00000084112	SSH1	slingshot protein phosphatase 1	15.57751742137	-0.654824355182289	0.554206548905697	0	1	1	0.1	1	FALSE	FALSE	FALSE
OCI-Ly8	12_108824305_108824506	12	108824305	108824506	59	20	TRUE	20	TRUE	ChIPseeker.v1.8.6	TxDb.Hsapiens.UCSC.hg38.knownGene	-5000, 5000	transcript	TRUE	FALSE	TRUE	FALSE	FALSE	FALSE	TRUE	FALSE	FALSE	Promoter (1-2kb)	12	108809719	108826286	16568	2	54434	ENST00000546697.1	1780	ENSG00000084112	SSH1	slingshot protein phosphatase 1	54.8078794512827	-1.07880279184464	0.300589393951281	-0.262160919281851	0.793197381800995	1	0.1	1	FALSE	FALSE	FALSE
OCI-Ly8	12_108825675_108825888	12	108825675	108825888	50.8571428571429	20	TRUE	20	TRUE	ChIPseeker.v1.8.6	TxDb.Hsapiens.UCSC.hg38.knownGene	-5000, 5000	transcript	TRUE	FALSE	TRUE	FALSE	FALSE	FALSE	TRUE	FALSE	FALSE	Promoter (<=1kb)	12	108809719	108826286	16568	2	54434	ENST00000546697.1	398	ENSG00000084112	SSH1	slingshot protein phosphatase 1	47.9183362416578	0.0376461493088884	0.342560497035255	0	1	1	0.1	1	FALSE	FALSE	FALSE
OCI-Ly8	12_108826518_108826737	12	108826518	108826737	105.714285714286	20	TRUE	20	TRUE	ChIPseeker.v1.8.6	TxDb.Hsapiens.UCSC.hg38.knownGene	-5000, 5000	transcript	TRUE	FALSE	TRUE	FALSE	FALSE	FALSE	TRUE	FALSE	FALSE	Promoter (<=1kb)	12	108811258	108826394	15137	2	54434	ENST00000546812.1	-124	ENSG00000084112	SSH1	slingshot protein phosphatase 1	99.4174266232678	0.760952102477588	0.301957334369939	0	1	1	0.1	1	FALSE	FALSE	FALSE
OCI-Ly8	12_108826846_108826927	12	108826846	108826927	27	20	TRUE	20	TRUE	ChIPseeker.v1.8.6	TxDb.Hsapiens.UCSC.hg38.knownGene	-5000, 5000	transcript	TRUE	FALSE	TRUE	FALSE	FALSE	FALSE	TRUE	FALSE	FALSE	Promoter (<=1kb)	12	108811258	108826394	15137	2	54434	ENST00000546812.1	-452	ENSG00000084112	SSH1	slingshot protein phosphatase 1	25.09463894282	0.307786666115061	0.435223806155237	0	1	1	0.1	1	FALSE	FALSE	FALSE
OCI-Ly8	12_108838429_108838650	12	108838429	108838650	39.4285714285714	20	TRUE	20	TRUE	ChIPseeker.v1.8.6	TxDb.Hsapiens.UCSC.hg38.knownGene	-5000, 5000	transcript	TRUE	FALSE	TRUE	FALSE	FALSE	FALSE	TRUE	FALSE	FALSE	Promoter (1-2kb)	12	108836908	108837006	99	2	693204	ENST00000384890.1	-1423	ENSG00000207622	MIR619	microRNA 619	36.1949103612525	-0.922536317249631	0.458479747389085	0	1	1	0.1	1	FALSE	FALSE	FALSE
OCI-Ly8	12_108857424_108857952	12	108857424	108857952	173.285714285714	20	TRUE	20	TRUE	ChIPseeker.v1.8.6	TxDb.Hsapiens.UCSC.hg38.knownGene	-5000, 5000	transcript	TRUE	FALSE	TRUE	TRUE	FALSE	TRUE	TRUE	FALSE	FALSE	Promoter (<=1kb)	12	108778191	108857583	79393	2	54434	ENST00000326495.10	0	ENSG00000084112	SSH1	slingshot protein phosphatase 1	165.228342278522	-0.332821323222908	0.192707928188933	0	1	1	0.1	1	FALSE	FALSE	FALSE
OCI-Ly8	12_108858079_108858233	12	108858079	108858233	42.7142857142857	20	TRUE	20	TRUE	ChIPseeker.v1.8.6	TxDb.Hsapiens.UCSC.hg38.knownGene	-5000, 5000	transcript	FALSE	TRUE	TRUE	FALSE	FALSE	FALSE	FALSE	FALSE	FALSE	Promoter (<=1kb)	12	108791919	108857590	65672	2	54434	ENST00000551165.5	-489	ENSG00000084112	SSH1	slingshot protein phosphatase 1	40.2445391380597	-0.426057009461793	0.315104073748683	0	1	1	0.1	1	FALSE	FALSE	FALSE
OCI-Ly8	12_108860673_108860786	12	108860673	108860786	35.2857142857143	20	TRUE	20	TRUE	ChIPseeker.v1.8.6	TxDb.Hsapiens.UCSC.hg38.knownGene	-5000, 5000	transcript	TRUE	FALSE	TRUE	FALSE	FALSE	FALSE	TRUE	FALSE	FALSE	Promoter (1-2kb)	12	108858932	108900921	41990	1	1610	ENST00000551281.5	1741	ENSG00000110887	DAO	D-amino acid oxidase	33.7976436828403	0.567185119219878	0.336042308980475	0	1	1	0.1	1	FALSE	FALSE	FALSE
OCI-Ly8	12_108861957_108862166	12	108861957	108862166	115.857142857143	20	TRUE	20	TRUE	ChIPseeker.v1.8.6	TxDb.Hsapiens.UCSC.hg38.knownGene	-5000, 5000	transcript	TRUE	FALSE	TRUE	FALSE	FALSE	FALSE	TRUE	FALSE	FALSE	Promoter (3-4kb)	12	108858932	108900921	41990	1	1610	ENST00000551281.5	3025	ENSG00000110887	DAO	D-amino acid oxidase	107.089158430216	0.0267437429964953	0.266839580846145	0	1	1	0.1	1	FALSE	FALSE	FALSE
OCI-Ly8	12_108884550_108884730	12	108884550	108884730	48.1428571428571	20	TRUE	20	TRUE	ChIPseeker.v1.8.6	TxDb.Hsapiens.UCSC.hg38.knownGene	-5000, 5000	transcript	TRUE	FALSE	TRUE	FALSE	FALSE	FALSE	TRUE	FALSE	FALSE	Promoter (4-5kb)	12	108880351	108894345	13995	1	1610	ENST00000547166.1	4199	ENSG00000110887	DAO	D-amino acid oxidase	45.5253967967261	-0.0990490467606216	0.365531029608954	0	1	1	0.1	1	FALSE	FALSE	FALSE
OCI-Ly8	12_108939669_108939910	12	108939669	108939910	52	20	TRUE	20	TRUE	ChIPseeker.v1.8.6	TxDb.Hsapiens.UCSC.hg38.knownGene	-5000, 5000	transcript	TRUE	FALSE	TRUE	FALSE	FALSE	FALSE	TRUE	FALSE	FALSE	Promoter (<=1kb)	12	108936961	108938888	1928	2	55530	ENST00000551211.1	-781	ENSG00000166111	SVOP	SV2 related protein	47.9340349091493	0.281022070377497	0.351928160312531	0	1	1	0.1	1	FALSE	FALSE	FALSE
OCI-Ly8	12_109052352_109052636	12	109052352	109052636	114.285714285714	20	TRUE	20	TRUE	ChIPseeker.v1.8.6	TxDb.Hsapiens.UCSC.hg38.knownGene	-5000, 5000	transcript	TRUE	FALSE	TRUE	TRUE	FALSE	TRUE	TRUE	FALSE	FALSE	Promoter (<=1kb)	12	109052576	109088023	35448	1	84749	ENST00000257548.10	0	ENSG00000135093	USP30	ubiquitin specific peptidase 30	109.939679890992	0.262150243568435	0.210568913958324	0	1	1	0.1	1	FALSE	FALSE	FALSE
OCI-Ly8	12_109053174_109053319	12	109053174	109053319	70.2857142857143	20	TRUE	20	TRUE	ChIPseeker.v1.8.6	TxDb.Hsapiens.UCSC.hg38.knownGene	-5000, 5000	transcript	TRUE	FALSE	TRUE	FALSE	FALSE	FALSE	TRUE	FALSE	FALSE	Promoter (<=1kb)	12	109052896	109058096	5201	1	84749	ENST00000539121.1	278	ENSG00000135093	USP30	ubiquitin specific peptidase 30	66.8375482866925	-0.0720134752676341	0.260659191881993	0	1	1	0.1	1	FALSE	FALSE	FALSE
OCI-Ly8	12_109093391_109093681	12	109093391	109093681	219.428571428571	20	TRUE	20	TRUE	ChIPseeker.v1.8.6	TxDb.Hsapiens.UCSC.hg38.knownGene	-5000, 5000	transcript	TRUE	FALSE	TRUE	TRUE	FALSE	TRUE	FALSE	FALSE	FALSE	Promoter (<=1kb)	12	109088188	109093488	5301	2	121642	ENST00000619381.4	0	ENSG00000189046	ALKBH2	alkB homolog 2, alpha-ketoglutarate dependent dioxygenase	205.94839973729	0.142940151087563	0.181607353557733	0	1	1	0.1	1	FALSE	FALSE	FALSE
OCI-Ly8	12_109097407_109097627	12	109097407	109097627	102	20	TRUE	20	TRUE	ChIPseeker.v1.8.6	TxDb.Hsapiens.UCSC.hg38.knownGene	-5000, 5000	transcript	TRUE	FALSE	TRUE	TRUE	FALSE	TRUE	FALSE	FALSE	FALSE	Promoter (<=1kb)	12	109097597	109110992	13396	1	7374	ENST00000242576.7	0	ENSG00000076248	UNG	uracil DNA glycosylase	97.4758457710158	0.662049879752723	0.224352797932852	0	1	1	0.1	1	FALSE	FALSE	FALSE
OCI-Ly8	12_109097869_109098190	12	109097869	109098190	304.285714285714	20	TRUE	20	TRUE	ChIPseeker.v1.8.6	TxDb.Hsapiens.UCSC.hg38.knownGene	-5000, 5000	transcript	TRUE	FALSE	TRUE	TRUE	FALSE	TRUE	TRUE	FALSE	FALSE	Promoter (<=1kb)	12	109098118	109110975	12858	1	7374	ENST00000336865.6	0	ENSG00000076248	UNG	uracil DNA glycosylase	288.640555778169	0.277184700551159	0.154499598600557	0	1	1	0.1	1	FALSE	FALSE	FALSE
OCI-Ly8	12_109111033_109111469	12	109111033	109111469	64.8571428571429	20	TRUE	20	TRUE	ChIPseeker.v1.8.6	TxDb.Hsapiens.UCSC.hg38.knownGene	-5000, 5000	transcript	TRUE	FALSE	TRUE	FALSE	FALSE	TRUE	TRUE	TRUE	FALSE	Promoter (<=1kb)	12	109111218	109125594	14377	1	32	ENST00000541704.2	0	ENSG00000076555	ACACB	acetyl-CoA carboxylase beta	60.1125564896608	-1.70844192124511	0.789933132745999	-0.896837835858828	0.369805455223063	1	0.1	1	FALSE	FALSE	FALSE
OCI-Ly8	12_109131259_109131423	12	109131259	109131423	17.4285714285714	20	FALSE	20	TRUE	ChIPseeker.v1.8.6	TxDb.Hsapiens.UCSC.hg38.knownGene	-5000, 5000	transcript	TRUE	FALSE	TRUE	TRUE	FALSE	TRUE	TRUE	FALSE	FALSE	Promoter (<=1kb)	12	109131358	109139910	8553	1	32	ENST00000539864.1	0	ENSG00000076555	ACACB	acetyl-CoA carboxylase beta	15.5609028034774	-0.00436921114785683	0.535514907907246	0	1	1	0.1	1	FALSE	FALSE	FALSE
OCI-Ly8	12_109154499_109154870	12	109154499	109154870	240.285714285714	20	TRUE	20	TRUE	ChIPseeker.v1.8.6	TxDb.Hsapiens.UCSC.hg38.knownGene	-5000, 5000	transcript	TRUE	FALSE	TRUE	TRUE	FALSE	TRUE	TRUE	FALSE	FALSE	Promoter (<=1kb)	12	109154682	109172311	17630	1	32	ENST00000544726.2	0	ENSG00000076555	ACACB	acetyl-CoA carboxylase beta	228.309680340514	0.175204217077572	0.230895751784351	0	1	1	0.1	1	FALSE	FALSE	FALSE
OCI-Ly8	12_109154913_109155340	12	109154913	109155340	190	20	TRUE	20	TRUE	ChIPseeker.v1.8.6	TxDb.Hsapiens.UCSC.hg38.knownGene	-5000, 5000	transcript	TRUE	FALSE	TRUE	FALSE	FALSE	TRUE	TRUE	FALSE	FALSE	Promoter (<=1kb)	12	109154682	109172311	17630	1	32	ENST00000544726.2	231	ENSG00000076555	ACACB	acetyl-CoA carboxylase beta	178.054789555891	0.239198423072869	0.26086820097121	0	1	1	0.1	1	FALSE	FALSE	FALSE
OCI-Ly8	12_109264224_109264422	12	109264224	109264422	96.8571428571429	20	TRUE	20	TRUE	ChIPseeker.v1.8.6	TxDb.Hsapiens.UCSC.hg38.knownGene	-5000, 5000	transcript	TRUE	FALSE	TRUE	FALSE	TRUE	TRUE	TRUE	FALSE	FALSE	Promoter (1-2kb)	12	109263022	109266941	3920	1	32	ENST00000537279.1	1202	ENSG00000076555	ACACB	acetyl-CoA carboxylase beta	92.0891011000341	0.178773002265226	0.242423232877594	0	1	1	0.1	1	FALSE	FALSE	FALSE
OCI-Ly8	12_109291618_109291798	12	109291618	109291798	15.1428571428571	20	FALSE	20	TRUE	ChIPseeker.v1.8.6	TxDb.Hsapiens.UCSC.hg38.knownGene	-5000, 5000	transcript	TRUE	FALSE	TRUE	FALSE	FALSE	FALSE	TRUE	FALSE	FALSE	Promoter (1-2kb)	12	109279761	109290252	10492	2	121643	ENST00000423960.1	-1366	ENSG00000139445	FOXN4	forkhead box N4	13.3082125612436	-0.336399508996527	0.604468164598509	0	1	1	0.1	1	FALSE	FALSE	FALSE
OCI-Ly8	12_109304421_109304738	12	109304421	109304738	93.4285714285714	20	TRUE	20	TRUE	ChIPseeker.v1.8.6	TxDb.Hsapiens.UCSC.hg38.knownGene	-5000, 5000	transcript	TRUE	FALSE	TRUE	FALSE	FALSE	FALSE	TRUE	FALSE	FALSE	Promoter (4-5kb)	12	109277979	109309220	31242	2	121643	ENST00000355216.5	4482	ENSG00000139445	FOXN4	forkhead box N4	84.2905058647497	-0.115211590681541	0.306426855632033	0	1	1	0.1	1	FALSE	FALSE	FALSE
OCI-Ly8	12_109309662_109309959	12	109309662	109309959	62.1428571428571	20	TRUE	20	TRUE	ChIPseeker.v1.8.6	TxDb.Hsapiens.UCSC.hg38.knownGene	-5000, 5000	transcript	FALSE	TRUE	TRUE	FALSE	FALSE	FALSE	FALSE	FALSE	FALSE	Promoter (<=1kb)	12	109277978	109309284	31307	2	121643	ENST00000299162.10	-378	ENSG00000139445	FOXN4	forkhead box N4	60.3838171601944	-0.909543484849287	0.450245047149694	0	1	1	0.1	1	FALSE	FALSE	FALSE
OCI-Ly8	12_109310332_109310923	12	109310332	109310923	181.428571428571	20	TRUE	20	TRUE	ChIPseeker.v1.8.6	TxDb.Hsapiens.UCSC.hg38.knownGene	-5000, 5000	transcript	FALSE	TRUE	TRUE	FALSE	FALSE	FALSE	FALSE	FALSE	FALSE	Promoter (1-2kb)	12	109277978	109309284	31307	2	121643	ENST00000299162.10	-1048	ENSG00000139445	FOXN4	forkhead box N4	172.228256620181	-0.803716238185389	0.272866354975376	0	1	1	0.1	1	FALSE	FALSE	FALSE
OCI-Ly8	12_109461129_109461350	12	109461129	109461350	44.5714285714286	20	TRUE	20	TRUE	ChIPseeker.v1.8.6	TxDb.Hsapiens.UCSC.hg38.knownGene	-5000, 5000	transcript	TRUE	FALSE	TRUE	FALSE	FALSE	FALSE	TRUE	FALSE	FALSE	Promoter (<=1kb)	12	109451630	109460395	8766	2	83892	ENST00000542954.5	-734	ENSG00000110906	KCTD10	potassium channel tetramerization domain containing 10	44.4716490703953	0.232963737550177	0.317337881795419	0	1	1	0.1	1	FALSE	FALSE	FALSE
OCI-Ly8	12_109477209_109477446	12	109477209	109477446	141.142857142857	20	TRUE	20	TRUE	ChIPseeker.v1.8.6	TxDb.Hsapiens.UCSC.hg38.knownGene	-5000, 5000	transcript	TRUE	FALSE	TRUE	TRUE	FALSE	TRUE	TRUE	FALSE	FALSE	Promoter (<=1kb)	12	109448655	109477300	28646	2	83892	ENST00000228495.11	0	ENSG00000110906	KCTD10	potassium channel tetramerization domain containing 10	135.137234986472	0.340174340999342	0.202350211170995	0	1	1	0.1	1	FALSE	FALSE	FALSE
OCI-Ly8	12_109477601_109477713	12	109477601	109477713	56.8571428571429	20	TRUE	20	TRUE	ChIPseeker.v1.8.6	TxDb.Hsapiens.UCSC.hg38.knownGene	-5000, 5000	transcript	TRUE	FALSE	TRUE	TRUE	FALSE	TRUE	FALSE	FALSE	FALSE	Promoter (<=1kb)	12	109477628	109484021	6394	1	89910	ENST00000539843.5	0	ENSG00000151148	UBE3B	ubiquitin protein ligase E3B	56.1313238480804	0.371011941265711	0.278967001242709	0	1	1	0.1	1	FALSE	FALSE	FALSE
OCI-Ly8	12_109518860_109519050	12	109518860	109519050	58.1428571428571	20	TRUE	20	TRUE	ChIPseeker.v1.8.6	TxDb.Hsapiens.UCSC.hg38.knownGene	-5000, 5000	transcript	TRUE	FALSE	TRUE	FALSE	FALSE	FALSE	TRUE	FALSE	FALSE	Promoter (<=1kb)	12	109519556	109535071	15516	1	89910	ENST00000538070.1	-506	ENSG00000151148	UBE3B	ubiquitin protein ligase E3B	56.9856854211667	0.296353920190246	0.272156302298089	0	1	1	0.1	1	FALSE	FALSE	FALSE
OCI-Ly8	12_109573124_109573871	12	109573124	109573871	749.714285714286	20	TRUE	20	TRUE	ChIPseeker.v1.8.6	TxDb.Hsapiens.UCSC.hg38.knownGene	-5000, 5000	transcript	TRUE	FALSE	TRUE	TRUE	FALSE	TRUE	TRUE	FALSE	FALSE	Promoter (<=1kb)	12	109553715	109573504	19790	2	326625	ENST00000545712.7	0	ENSG00000139428	MMAB	metabolism of cobalamin associated B	721.130016962397	0.177319833122391	0.124634863514422	0	1	1	0.1	1	FALSE	FALSE	FALSE
OCI-Ly8	12_109595514_109595613	12	109595514	109595613	11.8571428571429	20	FALSE	20	TRUE	ChIPseeker.v1.8.6	TxDb.Hsapiens.UCSC.hg38.knownGene	-5000, 5000	transcript	TRUE	FALSE	TRUE	FALSE	FALSE	FALSE	TRUE	FALSE	FALSE	Promoter (1-2kb)	12	109593759	109597212	3454	1	4598	ENST00000697198.1	1755	ENSG00000110921	MVK	mevalonate kinase	10.3317219733042	-0.732262699087632	0.664432852552896	0	1	1	0.1	1	FALSE	FALSE	FALSE
OCI-Ly8	12_109597776_109597977	12	109597776	109597977	76.1428571428571	20	TRUE	20	TRUE	ChIPseeker.v1.8.6	TxDb.Hsapiens.UCSC.hg38.knownGene	-5000, 5000	transcript	TRUE	FALSE	TRUE	FALSE	TRUE	TRUE	FALSE	FALSE	FALSE	Promoter (4-5kb)	12	109593759	109597212	3454	1	4598	ENST00000697198.1	4017	ENSG00000110921	MVK	mevalonate kinase	72.2122991776099	0.16197713901067	0.285400179727022	0	1	1	0.1	1	FALSE	FALSE	FALSE
OCI-Ly8	12_109713473_109713931	12	109713473	109713931	482	20	TRUE	20	TRUE	ChIPseeker.v1.8.6	TxDb.Hsapiens.UCSC.hg38.knownGene	-5000, 5000	transcript	TRUE	FALSE	TRUE	TRUE	FALSE	TRUE	FALSE	FALSE	FALSE	Promoter (<=1kb)	12	109713825	109770495	56671	1	84915	ENST00000538780.2	0	ENSG00000139438	FAM222A	family with sequence similarity 222 member A	459.000748239868	0.131490882026536	0.145569447159678	0	1	1	0.1	1	FALSE	FALSE	FALSE
OCI-Ly8	12_109714173_109714650	12	109714173	109714650	133	20	TRUE	20	TRUE	ChIPseeker.v1.8.6	TxDb.Hsapiens.UCSC.hg38.knownGene	-5000, 5000	transcript	TRUE	FALSE	TRUE	TRUE	FALSE	TRUE	FALSE	FALSE	FALSE	Promoter (<=1kb)	12	109714735	109722825	8091	1	84915	ENST00000543653.1	-85	ENSG00000139438	FAM222A	family with sequence similarity 222 member A	124.336475488887	-0.39031924824742	0.268850399880868	0	1	1	0.1	1	FALSE	FALSE	FALSE
OCI-Ly8	12_109715638_109715794	12	109715638	109715794	30.4285714285714	20	TRUE	20	TRUE	ChIPseeker.v1.8.6	TxDb.Hsapiens.UCSC.hg38.knownGene	-5000, 5000	transcript	TRUE	FALSE	TRUE	FALSE	FALSE	FALSE	TRUE	FALSE	FALSE	Promoter (<=1kb)	12	109714735	109722825	8091	1	84915	ENST00000543653.1	903	ENSG00000139438	FAM222A	family with sequence similarity 222 member A	26.1813345639939	-0.922701751365634	0.481139784512043	0	1	1	0.1	1	FALSE	FALSE	FALSE
OCI-Ly8	12_109736684_109736866	12	109736684	109736866	23.2857142857143	20	TRUE	20	TRUE	ChIPseeker.v1.8.6	TxDb.Hsapiens.UCSC.hg38.knownGene	-5000, 5000	transcript	TRUE	FALSE	TRUE	FALSE	FALSE	FALSE	TRUE	FALSE	FALSE	Promoter (<=1kb)	12	109734412	109735957	1546	2	84983	ENST00000536474.1	-727	ENSG00000255650	FAM222A-AS1	FAM222A antisense RNA 1	22.3434358933962	0.271514102894375	0.443857587027848	0	1	1	0.1	1	FALSE	FALSE	FALSE
OCI-Ly8	12_109739900_109740084	12	109739900	109740084	41.7142857142857	20	TRUE	20	TRUE	ChIPseeker.v1.8.6	TxDb.Hsapiens.UCSC.hg38.knownGene	-5000, 5000	transcript	TRUE	FALSE	TRUE	FALSE	FALSE	FALSE	TRUE	FALSE	FALSE	Promoter (3-4kb)	12	109734412	109735957	1546	2	84983	ENST00000536474.1	-3943	ENSG00000255650	FAM222A-AS1	FAM222A antisense RNA 1	40.9043110775164	0.0345905941243983	0.319769127955005	0	1	1	0.1	1	FALSE	FALSE	FALSE
OCI-Ly8	12_109775374_109775538	12	109775374	109775538	107.571428571429	20	TRUE	20	TRUE	ChIPseeker.v1.8.6	TxDb.Hsapiens.UCSC.hg38.knownGene	-5000, 5000	transcript	FALSE	TRUE	TRUE	FALSE	FALSE	FALSE	FALSE	FALSE	FALSE	Promoter (1-2kb)	12	109734166	109773508	39343	2	84983	ENST00000541723.5	-1866	ENSG00000255650	FAM222A-AS1	FAM222A antisense RNA 1	102.950424757672	0.356147402608974	0.205776117771107	0	1	1	0.1	1	FALSE	FALSE	FALSE
OCI-Ly8	12_109777652_109777872	12	109777652	109777872	165.285714285714	20	TRUE	20	TRUE	ChIPseeker.v1.8.6	TxDb.Hsapiens.UCSC.hg38.knownGene	-5000, 5000	transcript	FALSE	TRUE	TRUE	FALSE	FALSE	FALSE	FALSE	FALSE	FALSE	Promoter (4-5kb)	12	109734166	109773508	39343	2	84983	ENST00000541723.5	-4144	ENSG00000255650	FAM222A-AS1	FAM222A antisense RNA 1	157.199851306723	0.0655147239013712	0.220989930544156	0	1	1	0.1	1	FALSE	FALSE	FALSE
OCI-Ly8	12_109880380_109880729	12	109880380	109880729	205	20	TRUE	20	TRUE	ChIPseeker.v1.8.6	TxDb.Hsapiens.UCSC.hg38.knownGene	-5000, 5000	transcript	TRUE	FALSE	TRUE	TRUE	FALSE	TRUE	TRUE	FALSE	FALSE	Promoter (<=1kb)	12	109850945	109880541	29597	2	51228	ENST00000318348.9	0	ENSG00000139433	GLTP	glycolipid transfer protein	192.786462564266	-0.398426399960347	0.219205101738889	0	1	1	0.1	1	FALSE	FALSE	FALSE
OCI-Ly8	12_109899862_109899963	12	109899862	109899963	36	20	TRUE	20	TRUE	ChIPseeker.v1.8.6	TxDb.Hsapiens.UCSC.hg38.knownGene	-5000, 5000	transcript	FALSE	TRUE	TRUE	FALSE	FALSE	FALSE	FALSE	FALSE	FALSE	Promoter (<=1kb)	12	109900264	109905027	4764	1	84260	ENST00000537218.1	-301	ENSG00000139437	TCHP	trichoplein keratin filament binding	35.4126660474161	-0.0835807005902789	0.383424354060873	0	1	1	0.1	1	FALSE	FALSE	FALSE
OCI-Ly8	12_109900121_109900646	12	109900121	109900646	257.285714285714	20	TRUE	20	TRUE	ChIPseeker.v1.8.6	TxDb.Hsapiens.UCSC.hg38.knownGene	-5000, 5000	transcript	TRUE	FALSE	TRUE	TRUE	FALSE	TRUE	TRUE	FALSE	FALSE	Promoter (<=1kb)	12	109900264	109905027	4764	1	84260	ENST00000537218.1	0	ENSG00000139437	TCHP	trichoplein keratin filament binding	250.046805832384	0.0735400903272122	0.178462165710389	0	1	1	0.1	1	FALSE	FALSE	FALSE
OCI-Ly8	12_109901070_109901237	12	109901070	109901237	71.2857142857143	20	TRUE	20	TRUE	ChIPseeker.v1.8.6	TxDb.Hsapiens.UCSC.hg38.knownGene	-5000, 5000	transcript	TRUE	FALSE	TRUE	FALSE	FALSE	FALSE	TRUE	FALSE	FALSE	Promoter (<=1kb)	12	109900609	109906637	6029	1	84260	ENST00000536408.2	461	ENSG00000139437	TCHP	trichoplein keratin filament binding	67.7282545646521	-0.508564986219921	0.295679433562218	0	1	1	0.1	1	FALSE	FALSE	FALSE
OCI-Ly8	12_109910988_109911224	12	109910988	109911224	53.7142857142857	20	TRUE	20	TRUE	ChIPseeker.v1.8.6	TxDb.Hsapiens.UCSC.hg38.knownGene	-5000, 5000	transcript	TRUE	FALSE	TRUE	FALSE	FALSE	TRUE	TRUE	FALSE	FALSE	Promoter (1-2kb)	12	109912973	109916741	3769	1	84260	ENST00000551627.1	-1749	ENSG00000139437	TCHP	trichoplein keratin filament binding	53.808961366538	0.656435546972253	0.315863912063142	0	1	1	0.1	1	FALSE	FALSE	FALSE
OCI-Ly8	12_109934157_109934304	12	109934157	109934304	17.5714285714286	20	FALSE	20	TRUE	ChIPseeker.v1.8.6	TxDb.Hsapiens.UCSC.hg38.knownGene	-5000, 5000	transcript	TRUE	FALSE	TRUE	FALSE	FALSE	FALSE	TRUE	FALSE	FALSE	Promoter (4-5kb)	12	109933038	109938977	5940	2	9815	ENST00000552978.5	4673	ENSG00000139436	GIT2	GIT ArfGAP 2	17.600702653018	0.726381321251971	0.485337563893513	0	1	1	0.1	1	FALSE	FALSE	FALSE
OCI-Ly8	12_109941855_109942058	12	109941855	109942058	44.2857142857143	20	TRUE	20	TRUE	ChIPseeker.v1.8.6	TxDb.Hsapiens.UCSC.hg38.knownGene	-5000, 5000	transcript	TRUE	FALSE	TRUE	FALSE	FALSE	FALSE	TRUE	FALSE	FALSE	Promoter (<=1kb)	12	109933112	109943021	9910	2	9815	ENST00000548000.5	963	ENSG00000139436	GIT2	GIT ArfGAP 2	40.2381712133083	-0.80672668764813	0.352060952647359	0	1	1	0.1	1	FALSE	FALSE	FALSE
OCI-Ly8	12_109952550_109952631	12	109952550	109952631	11	20	FALSE	20	TRUE	ChIPseeker.v1.8.6	TxDb.Hsapiens.UCSC.hg38.knownGene	-5000, 5000	transcript	TRUE	FALSE	TRUE	FALSE	FALSE	FALSE	TRUE	FALSE	FALSE	Promoter (1-2kb)	12	109934040	109954550	20511	2	9815	ENST00000549999.1	1919	ENSG00000139436	GIT2	GIT ArfGAP 2	10.9468603911855	-0.994907595796282	0.716905335321188	0	1	1	0.1	1	FALSE	FALSE	FALSE
OCI-Ly8	12_109994472_109994614	12	109994472	109994614	46.4285714285714	20	TRUE	20	TRUE	ChIPseeker.v1.8.6	TxDb.Hsapiens.UCSC.hg38.knownGene	-5000, 5000	transcript	TRUE	FALSE	TRUE	FALSE	FALSE	FALSE	TRUE	FALSE	FALSE	Promoter (1-2kb)	12	109932978	109996224	63247	2	9815	ENST00000551209.5	1610	ENSG00000139436	GIT2	GIT ArfGAP 2	45.580184301759	0.0273115005314133	0.363128469434218	0	1	1	0.1	1	FALSE	FALSE	FALSE
OCI-Ly8	12_109995723_109995934	12	109995723	109995934	134.571428571429	20	TRUE	20	TRUE	ChIPseeker.v1.8.6	TxDb.Hsapiens.UCSC.hg38.knownGene	-5000, 5000	transcript	TRUE	FALSE	TRUE	FALSE	FALSE	FALSE	TRUE	FALSE	FALSE	Promoter (<=1kb)	12	109932978	109996224	63247	2	9815	ENST00000551209.5	290	ENSG00000139436	GIT2	GIT ArfGAP 2	128.103122722629	-0.106347917029377	0.202662916915892	0	1	1	0.1	1	FALSE	FALSE	FALSE
OCI-Ly8	12_109996169_109996481	12	109996169	109996481	331.142857142857	20	TRUE	20	TRUE	ChIPseeker.v1.8.6	TxDb.Hsapiens.UCSC.hg38.knownGene	-5000, 5000	transcript	TRUE	FALSE	TRUE	TRUE	FALSE	TRUE	TRUE	FALSE	FALSE	Promoter (<=1kb)	12	109929804	109996295	66492	2	9815	ENST00000457474.6	0	ENSG00000139436	GIT2	GIT ArfGAP 2	317.115015510923	0.0603309995780428	0.139870081337187	0	1	1	0.1	1	FALSE	FALSE	FALSE
OCI-Ly8	12_109998970_109999215	12	109998970	109999215	182.857142857143	20	TRUE	20	TRUE	ChIPseeker.v1.8.6	TxDb.Hsapiens.UCSC.hg38.knownGene	-5000, 5000	transcript	TRUE	FALSE	TRUE	TRUE	FALSE	TRUE	FALSE	FALSE	FALSE	Promoter (<=1kb)	12	109999186	110030700	31515	1	88455	ENST00000553025.5	0	ENSG00000076513	ANKRD13A	ankyrin repeat domain 13A	174.13129843813	0.143271055428927	0.172443866124226	0	1	1	0.1	1	FALSE	FALSE	FALSE
OCI-Ly8	12_109999343_109999509	12	109999343	109999509	108.571428571429	20	TRUE	20	TRUE	ChIPseeker.v1.8.6	TxDb.Hsapiens.UCSC.hg38.knownGene	-5000, 5000	transcript	TRUE	FALSE	TRUE	TRUE	FALSE	TRUE	TRUE	FALSE	FALSE	Promoter (<=1kb)	12	109999430	110022464	23035	1	88455	ENST00000550404.1	0	ENSG00000076513	ANKRD13A	ankyrin repeat domain 13A	102.062988695286	-0.016874892959877	0.23282136616097	0	1	1	0.1	1	FALSE	FALSE	FALSE
OCI-Ly8	12_110015219_110015368	12	110015219	110015368	42.2857142857143	20	TRUE	20	TRUE	ChIPseeker.v1.8.6	TxDb.Hsapiens.UCSC.hg38.knownGene	-5000, 5000	transcript	TRUE	FALSE	TRUE	FALSE	FALSE	FALSE	TRUE	FALSE	FALSE	Promoter (3-4kb)	12	110018384	110030756	12373	1	88455	ENST00000547639.5	-3016	ENSG00000076513	ANKRD13A	ankyrin repeat domain 13A	40.1798498320632	-0.0831409181722621	0.323691605711664	0	1	1	0.1	1	FALSE	FALSE	FALSE
OCI-Ly8	12_110036640_110036873	12	110036640	110036873	61	20	TRUE	20	TRUE	ChIPseeker.v1.8.6	TxDb.Hsapiens.UCSC.hg38.knownGene	-5000, 5000	transcript	TRUE	FALSE	TRUE	FALSE	FALSE	FALSE	TRUE	FALSE	FALSE	Promoter (<=1kb)	12	110036215	110038006	1792	1	88455	ENST00000553246.1	425	ENSG00000076513	ANKRD13A	ankyrin repeat domain 13A	58.6576202320259	0.232893535065918	0.387546402253898	0	1	1	0.1	1	FALSE	FALSE	FALSE
OCI-Ly8	12_110048264_110048788	12	110048264	110048788	404.428571428571	20	TRUE	20	TRUE	ChIPseeker.v1.8.6	TxDb.Hsapiens.UCSC.hg38.knownGene	-5000, 5000	transcript	TRUE	FALSE	TRUE	TRUE	FALSE	TRUE	TRUE	FALSE	FALSE	Promoter (<=1kb)	12	110027028	110048555	21528	2	400073	ENST00000546651.3	0	ENSG00000174456	C12orf76	chromosome 12 open reading frame 76	386.197204402314	0.157591643590843	0.146656053702788	0	1	1	0.1	1	FALSE	FALSE	FALSE
OCI-Ly8	12_110049133_110049314	12	110049133	110049314	91.2857142857143	20	TRUE	20	TRUE	ChIPseeker.v1.8.6	TxDb.Hsapiens.UCSC.hg38.knownGene	-5000, 5000	transcript	TRUE	FALSE	TRUE	TRUE	FALSE	TRUE	TRUE	FALSE	FALSE	Promoter (<=1kb)	12	110042281	110048565	6285	2	400073	ENST00000551185.2	-568	ENSG00000174456	C12orf76	chromosome 12 open reading frame 76	85.6706760155857	0.345875589234399	0.266154864409509	0	1	1	0.1	1	FALSE	FALSE	FALSE
OCI-Ly8	12_110062927_110063071	12	110062927	110063071	15	20	FALSE	20	TRUE	ChIPseeker.v1.8.6	TxDb.Hsapiens.UCSC.hg38.knownGene	-5000, 5000	transcript	TRUE	FALSE	TRUE	FALSE	FALSE	FALSE	TRUE	FALSE	FALSE	Promoter (2-3kb)	12	110041239	110060357	19119	2	400073	ENST00000685920.1	-2570	ENSG00000174456	C12orf76	chromosome 12 open reading frame 76	12.8644134861798	-1.07620027468183	0.585086093331305	-0.130237712962829	0.896378358033699	1	0.1	1	FALSE	FALSE	FALSE
OCI-Ly8	12_110073241_110073803	12	110073241	110073803	139.142857142857	20	TRUE	20	TRUE	ChIPseeker.v1.8.6	TxDb.Hsapiens.UCSC.hg38.knownGene	-5000, 5000	transcript	TRUE	FALSE	TRUE	FALSE	FALSE	TRUE	TRUE	FALSE	FALSE	Promoter (<=1kb)	12	110041201	110073530	32330	2	400073	ENST00000687999.1	0	ENSG00000174456	C12orf76	chromosome 12 open reading frame 76	122.396657890034	-0.324434049730165	0.305070928502063	0	1	1	0.1	1	FALSE	FALSE	FALSE
OCI-Ly8	12_110124070_110124506	12	110124070	110124506	154.142857142857	20	TRUE	20	TRUE	ChIPseeker.v1.8.6	TxDb.Hsapiens.UCSC.hg38.knownGene	-5000, 5000	transcript	TRUE	FALSE	TRUE	TRUE	FALSE	TRUE	TRUE	FALSE	FALSE	Promoter (<=1kb)	12	110124335	110169182	44848	1	28981	ENST00000361948.8	0	ENSG00000122970	IFT81	intraflagellar transport 81	150.852670721754	0.218160510994308	0.199934052088985	0	1	1	0.1	1	FALSE	FALSE	FALSE
OCI-Ly8	12_110135102_110135354	12	110135102	110135354	64	20	TRUE	20	TRUE	ChIPseeker.v1.8.6	TxDb.Hsapiens.UCSC.hg38.knownGene	-5000, 5000	transcript	TRUE	FALSE	TRUE	FALSE	FALSE	TRUE	TRUE	FALSE	FALSE	Promoter (1-2kb)	12	110136807	110163040	26234	1	28981	ENST00000549009.1	-1453	ENSG00000122970	IFT81	intraflagellar transport 81	59.2915555192054	-0.594192391753857	0.26941877355627	0	1	1	0.1	1	FALSE	FALSE	FALSE
OCI-Ly8	12_110199691_110199930	12	110199691	110199930	59.7142857142857	20	TRUE	20	TRUE	ChIPseeker.v1.8.6	TxDb.Hsapiens.UCSC.hg38.knownGene	-5000, 5000	transcript	TRUE	FALSE	TRUE	FALSE	FALSE	FALSE	TRUE	FALSE	FALSE	Promoter (3-4kb)	12	110203335	110218560	15226	1	28981	ENST00000550748.1	-3405	ENSG00000122970	IFT81	intraflagellar transport 81	55.4411915473786	0.371986871373222	0.407253996207706	0	1	1	0.1	1	FALSE	FALSE	FALSE
OCI-Ly8	12_110280423_110280646	12	110280423	110280646	93.8571428571429	20	TRUE	20	TRUE	ChIPseeker.v1.8.6	TxDb.Hsapiens.UCSC.hg38.knownGene	-5000, 5000	transcript	TRUE	FALSE	TRUE	FALSE	FALSE	TRUE	FALSE	FALSE	FALSE	Promoter (<=1kb)	12	110280756	110296712	15957	1	488	ENST00000552636.2	-110	ENSG00000174437	ATP2A2	ATPase sarcoplasmic/endoplasmic reticulum Ca2+ transporting 2	91.1230498318517	0.363926162585932	0.242244676124158	0	1	1	0.1	1	FALSE	FALSE	FALSE
OCI-Ly8	12_110280805_110281787	12	110280805	110281787	410.857142857143	20	TRUE	20	TRUE	ChIPseeker.v1.8.6	TxDb.Hsapiens.UCSC.hg38.knownGene	-5000, 5000	transcript	TRUE	FALSE	TRUE	TRUE	FALSE	TRUE	TRUE	FALSE	FALSE	Promoter (<=1kb)	12	110281116	110351090	69975	1	488	ENST00000308664.10	0	ENSG00000174437	ATP2A2	ATPase sarcoplasmic/endoplasmic reticulum Ca2+ transporting 2	388.780566820642	-0.0238496223412003	0.145791488334899	0	1	1	0.1	1	FALSE	FALSE	FALSE
OCI-Ly8	12_110281867_110282028	12	110281867	110282028	54.1428571428571	20	TRUE	20	TRUE	ChIPseeker.v1.8.6	TxDb.Hsapiens.UCSC.hg38.knownGene	-5000, 5000	transcript	TRUE	FALSE	TRUE	FALSE	FALSE	TRUE	TRUE	FALSE	FALSE	Promoter (<=1kb)	12	110281297	110351057	69761	1	488	ENST00000377685.9	570	ENSG00000174437	ATP2A2	ATPase sarcoplasmic/endoplasmic reticulum Ca2+ transporting 2	51.8226613233739	-0.349441952803924	0.326818332248047	0	1	1	0.1	1	FALSE	FALSE	FALSE
OCI-Ly8	12_110282088_110282177	12	110282088	110282177	22.7142857142857	20	TRUE	20	TRUE	ChIPseeker.v1.8.6	TxDb.Hsapiens.UCSC.hg38.knownGene	-5000, 5000	transcript	TRUE	FALSE	TRUE	FALSE	FALSE	FALSE	TRUE	FALSE	FALSE	Promoter (<=1kb)	12	110281297	110351057	69761	1	488	ENST00000377685.9	791	ENSG00000174437	ATP2A2	ATPase sarcoplasmic/endoplasmic reticulum Ca2+ transporting 2	22.4706159337663	-0.000917639647009549	0.428382575628361	0	1	1	0.1	1	FALSE	FALSE	FALSE
OCI-Ly8	12_110282198_110282407	12	110282198	110282407	64.4285714285714	20	TRUE	20	TRUE	ChIPseeker.v1.8.6	TxDb.Hsapiens.UCSC.hg38.knownGene	-5000, 5000	transcript	TRUE	FALSE	TRUE	FALSE	FALSE	FALSE	TRUE	FALSE	FALSE	Promoter (<=1kb)	12	110281297	110351057	69761	1	488	ENST00000377685.9	901	ENSG00000174437	ATP2A2	ATPase sarcoplasmic/endoplasmic reticulum Ca2+ transporting 2	57.5348479811982	-0.699065167552429	0.342380533708053	0	1	1	0.1	1	FALSE	FALSE	FALSE
OCI-Ly8	12_110338876_110339118	12	110338876	110339118	43.4285714285714	20	TRUE	20	TRUE	ChIPseeker.v1.8.6	TxDb.Hsapiens.UCSC.hg38.knownGene	-5000, 5000	transcript	TRUE	FALSE	TRUE	FALSE	FALSE	FALSE	TRUE	FALSE	FALSE	Promoter (4-5kb)	12	110343256	110345247	1992	1	488	ENST00000547792.1	-4138	ENSG00000174437	ATP2A2	ATPase sarcoplasmic/endoplasmic reticulum Ca2+ transporting 2	42.5168742309448	0.599301169776653	0.365307124512506	0	1	1	0.1	1	FALSE	FALSE	FALSE
OCI-Ly8	12_110349884_110350080	12	110349884	110350080	21	20	TRUE	20	TRUE	ChIPseeker.v1.8.6	TxDb.Hsapiens.UCSC.hg38.knownGene	-5000, 5000	transcript	TRUE	FALSE	TRUE	FALSE	TRUE	TRUE	TRUE	FALSE	FALSE	Promoter (3-4kb)	12	110346201	110350373	4173	1	488	ENST00000553144.1	3683	ENSG00000174437	ATP2A2	ATPase sarcoplasmic/endoplasmic reticulum Ca2+ transporting 2	19.4642874227473	0.442889092267318	0.48148953866328	0	1	1	0.1	1	FALSE	FALSE	FALSE
OCI-Ly8	12_110402672_110402790	12	110402672	110402790	24.2857142857143	20	TRUE	20	TRUE	ChIPseeker.v1.8.6	TxDb.Hsapiens.UCSC.hg38.knownGene	-5000, 5000	transcript	TRUE	FALSE	TRUE	FALSE	FALSE	FALSE	TRUE	FALSE	FALSE	Promoter (<=1kb)	12	110386415	110403664	17250	2	51434	ENST00000552170.2	874	ENSG00000196510	ANAPC7	anaphase promoting complex subunit 7	23.8150005732637	-0.312427157677442	0.444154489263547	0	1	1	0.1	1	FALSE	FALSE	FALSE
OCI-Ly8	12_110403210_110403478	12	110403210	110403478	85.8571428571429	20	TRUE	20	TRUE	ChIPseeker.v1.8.6	TxDb.Hsapiens.UCSC.hg38.knownGene	-5000, 5000	transcript	TRUE	FALSE	TRUE	FALSE	FALSE	FALSE	TRUE	FALSE	FALSE	Promoter (<=1kb)	12	110386415	110403664	17250	2	51434	ENST00000552170.2	186	ENSG00000196510	ANAPC7	anaphase promoting complex subunit 7	83.1411858101335	0.146029546329627	0.249387121018552	0	1	1	0.1	1	FALSE	FALSE	FALSE
OCI-Ly8	12_110403574_110403815	12	110403574	110403815	130.857142857143	20	TRUE	20	TRUE	ChIPseeker.v1.8.6	TxDb.Hsapiens.UCSC.hg38.knownGene	-5000, 5000	transcript	TRUE	FALSE	TRUE	TRUE	FALSE	TRUE	TRUE	FALSE	FALSE	Promoter (<=1kb)	12	110372900	110403708	30809	2	51434	ENST00000455511.9	0	ENSG00000196510	ANAPC7	anaphase promoting complex subunit 7	128.931261164919	0.203409809315712	0.216255570941012	0	1	1	0.1	1	FALSE	FALSE	FALSE
OCI-Ly8	12_110404060_110404186	12	110404060	110404186	62.1428571428571	20	TRUE	20	TRUE	ChIPseeker.v1.8.6	TxDb.Hsapiens.UCSC.hg38.knownGene	-5000, 5000	transcript	TRUE	FALSE	TRUE	FALSE	FALSE	FALSE	TRUE	FALSE	FALSE	Promoter (<=1kb)	12	110375477	110403730	28254	2	51434	ENST00000450008.3	-330	ENSG00000196510	ANAPC7	anaphase promoting complex subunit 7	60.3103691524343	-0.0109234337183919	0.269479318789585	0	1	1	0.1	1	FALSE	FALSE	FALSE
OCI-Ly8	12_110449765_110450145	12	110449765	110450145	205.571428571429	20	TRUE	20	TRUE	ChIPseeker.v1.8.6	TxDb.Hsapiens.UCSC.hg38.knownGene	-5000, 5000	transcript	TRUE	FALSE	TRUE	FALSE	FALSE	FALSE	TRUE	FALSE	FALSE	Promoter (<=1kb)	12	110436735	110450268	13534	2	10094	ENST00000548878.6	123	ENSG00000111229	ARPC3	actin related protein 2/3 complex subunit 3	195.338079032637	-0.125270158384984	0.18376728237532	0	1	1	0.1	1	FALSE	FALSE	FALSE
OCI-Ly8	12_110450235_110450537	12	110450235	110450537	269.571428571429	20	TRUE	20	TRUE	ChIPseeker.v1.8.6	TxDb.Hsapiens.UCSC.hg38.knownGene	-5000, 5000	transcript	TRUE	FALSE	TRUE	TRUE	FALSE	TRUE	TRUE	FALSE	FALSE	Promoter (<=1kb)	12	110434823	110450337	15515	2	10094	ENST00000228825.12	0	ENSG00000111229	ARPC3	actin related protein 2/3 complex subunit 3	259.971577295469	0.21015464125346	0.159082292174633	0	1	1	0.1	1	FALSE	FALSE	FALSE
OCI-Ly8	12_110456640_110456945	12	110456640	110456945	149	20	TRUE	20	TRUE	ChIPseeker.v1.8.6	TxDb.Hsapiens.UCSC.hg38.knownGene	-5000, 5000	transcript	TRUE	FALSE	TRUE	FALSE	FALSE	FALSE	TRUE	FALSE	FALSE	Promoter (<=1kb)	12	110452564	110455930	3367	2	51184	ENST00000551079.1	-710	ENSG00000111231	GPN3	GPN-loop GTPase 3	142.666896983462	-0.0359471398430634	0.192713477108204	0	1	1	0.1	1	FALSE	FALSE	FALSE
OCI-Ly8	12_110468173_110468564	12	110468173	110468564	332.428571428571	20	TRUE	20	TRUE	ChIPseeker.v1.8.6	TxDb.Hsapiens.UCSC.hg38.knownGene	-5000, 5000	transcript	TRUE	FALSE	TRUE	TRUE	FALSE	TRUE	TRUE	FALSE	FALSE	Promoter (<=1kb)	12	110468415	110487315	18901	1	29902	ENST00000538285.6	0	ENSG00000204856	FAM216A	family with sequence similarity 216 member A	315.146463974393	0.142605835495769	0.141728684688506	0	1	1	0.1	1	FALSE	FALSE	FALSE
OCI-Ly8	12_110468634_110468965	12	110468634	110468965	266.285714285714	20	TRUE	20	TRUE	ChIPseeker.v1.8.6	TxDb.Hsapiens.UCSC.hg38.knownGene	-5000, 5000	transcript	TRUE	FALSE	TRUE	TRUE	FALSE	TRUE	TRUE	FALSE	FALSE	Promoter (<=1kb)	12	110468781	110487053	18273	1	29902	ENST00000548449.1	0	ENSG00000204856	FAM216A	family with sequence similarity 216 member A	251.207542740962	0.0037473996273463	0.17364560820461	0	1	1	0.1	1	FALSE	FALSE	FALSE
OCI-Ly8	12_110469183_110469405	12	110469183	110469405	184.714285714286	20	TRUE	20	TRUE	ChIPseeker.v1.8.6	TxDb.Hsapiens.UCSC.hg38.knownGene	-5000, 5000	transcript	TRUE	FALSE	TRUE	FALSE	FALSE	TRUE	TRUE	FALSE	FALSE	Promoter (<=1kb)	12	110459820	110469214	9395	2	51184	ENST00000552180.5	0	ENSG00000111231	GPN3	GPN-loop GTPase 3	177.243549311842	0.165577206242296	0.176419950953143	0	1	1	0.1	1	FALSE	FALSE	FALSE
OCI-Ly8	12_110501128_110501214	12	110501128	110501214	31.8571428571429	20	TRUE	20	TRUE	ChIPseeker.v1.8.6	TxDb.Hsapiens.UCSC.hg38.knownGene	-5000, 5000	transcript	TRUE	FALSE	TRUE	FALSE	FALSE	FALSE	TRUE	FALSE	FALSE	Promoter (<=1kb)	12	110491526	110501503	9978	2	51699	ENST00000621131.4	289	ENSG00000111237	VPS29	VPS29 retromer complex component	30.180604904024	-0.278485979417802	0.399417185139526	0	1	1	0.1	1	FALSE	FALSE	FALSE
OCI-Ly8	12_110501556_110501681	12	110501556	110501681	64.8571428571429	20	TRUE	20	TRUE	ChIPseeker.v1.8.6	TxDb.Hsapiens.UCSC.hg38.knownGene	-5000, 5000	transcript	TRUE	FALSE	TRUE	TRUE	FALSE	TRUE	TRUE	FALSE	FALSE	Promoter (<=1kb)	12	110501655	110518706	17052	1	144715	ENST00000433301.5	0	ENSG00000151164	RAD9B	RAD9 checkpoint clamp component B	62.3423763006388	0.0300644455738422	0.274558534549886	0	1	1	0.1	1	FALSE	FALSE	FALSE
OCI-Ly8	12_110501929_110502369	12	110501929	110502369	446	20	TRUE	20	TRUE	ChIPseeker.v1.8.6	TxDb.Hsapiens.UCSC.hg38.knownGene	-5000, 5000	transcript	TRUE	FALSE	TRUE	TRUE	FALSE	TRUE	TRUE	FALSE	FALSE	Promoter (<=1kb)	12	110502200	110532084	29885	1	144715	ENST00000409246.5	0	ENSG00000151164	RAD9B	RAD9 checkpoint clamp component B	427.726881997101	0.210976324762847	0.136416002589382	0	1	1	0.1	1	FALSE	FALSE	FALSE
OCI-Ly8	12_110582515_110582759	12	110582515	110582759	110.142857142857	20	TRUE	20	TRUE	ChIPseeker.v1.8.6	TxDb.Hsapiens.UCSC.hg38.knownGene	-5000, 5000	transcript	TRUE	FALSE	TRUE	FALSE	FALSE	FALSE	TRUE	FALSE	FALSE	Promoter (<=1kb)	12	110533245	110583318	50074	2	160760	ENST00000354300.5	559	ENSG00000196850	PPTC7	protein phosphatase targeting COQ7	104.123404997791	-0.430911719307718	0.249886366038615	0	1	1	0.1	1	FALSE	FALSE	FALSE
OCI-Ly8	12_110583039_110583554	12	110583039	110583554	367.428571428571	20	TRUE	20	TRUE	ChIPseeker.v1.8.6	TxDb.Hsapiens.UCSC.hg38.knownGene	-5000, 5000	transcript	TRUE	FALSE	TRUE	TRUE	FALSE	TRUE	FALSE	FALSE	FALSE	Promoter (<=1kb)	12	110533245	110583318	50074	2	160760	ENST00000354300.5	0	ENSG00000196850	PPTC7	protein phosphatase targeting COQ7	355.635476976933	0.32146920781753	0.15398188614514	0	1	1	0.1	1	FALSE	FALSE	FALSE
OCI-Ly8	12_110585362_110585473	12	110585362	110585473	40	20	TRUE	20	TRUE	ChIPseeker.v1.8.6	TxDb.Hsapiens.UCSC.hg38.knownGene	-5000, 5000	transcript	FALSE	TRUE	TRUE	FALSE	FALSE	FALSE	FALSE	FALSE	FALSE	Promoter (2-3kb)	12	110533245	110583318	50074	2	160760	ENST00000354300.5	-2044	ENSG00000196850	PPTC7	protein phosphatase targeting COQ7	38.2770232426221	-0.706656986415992	0.364622701065703	0	1	1	0.1	1	FALSE	FALSE	FALSE
OCI-Ly8	12_110613900_110614189	12	110613900	110614189	328.714285714286	20	TRUE	20	TRUE	ChIPseeker.v1.8.6	TxDb.Hsapiens.UCSC.hg38.knownGene	-5000, 5000	transcript	TRUE	FALSE	TRUE	TRUE	FALSE	TRUE	FALSE	FALSE	FALSE	Promoter (<=1kb)	12	110614027	110630287	16261	1	79600	ENST00000550703.6	0	ENSG00000204852	TCTN1	tectonic family member 1	318.102704831277	0.246464965647201	0.142562030130351	0	1	1	0.1	1	FALSE	FALSE	FALSE
OCI-Ly8	12_110615235_110615322	12	110615235	110615322	29.8571428571429	20	TRUE	20	TRUE	ChIPseeker.v1.8.6	TxDb.Hsapiens.UCSC.hg38.knownGene	-5000, 5000	transcript	TRUE	FALSE	TRUE	FALSE	FALSE	FALSE	TRUE	FALSE	FALSE	Promoter (1-2kb)	12	110614181	110649128	34948	1	79600	ENST00000680445.1	1054	ENSG00000204852	TCTN1	tectonic family member 1	27.949959422338	-0.82302993280817	0.401274513557404	0	1	1	0.1	1	FALSE	FALSE	FALSE
OCI-Ly8	12_110619708_110619881	12	110619708	110619881	74.4285714285714	20	TRUE	20	TRUE	ChIPseeker.v1.8.6	TxDb.Hsapiens.UCSC.hg38.knownGene	-5000, 5000	transcript	TRUE	FALSE	TRUE	FALSE	TRUE	TRUE	TRUE	FALSE	FALSE	Promoter (<=1kb)	12	110619836	110628826	8991	1	79600	ENST00000552762.5	0	ENSG00000204852	TCTN1	tectonic family member 1	70.7568735575501	0.109006816722983	0.286977590471334	0	1	1	0.1	1	FALSE	FALSE	FALSE
OCI-Ly8	12_110620292_110620497	12	110620292	110620497	102.857142857143	20	TRUE	20	TRUE	ChIPseeker.v1.8.6	TxDb.Hsapiens.UCSC.hg38.knownGene	-5000, 5000	transcript	TRUE	FALSE	TRUE	FALSE	FALSE	FALSE	TRUE	FALSE	FALSE	Promoter (<=1kb)	12	110619836	110628826	8991	1	79600	ENST00000552762.5	456	ENSG00000204852	TCTN1	tectonic family member 1	98.0626361412985	-0.304986721744653	0.263809043823151	0	1	1	0.1	1	FALSE	FALSE	FALSE
OCI-Ly8	12_110626056_110626271	12	110626056	110626271	42.5714285714286	20	TRUE	20	TRUE	ChIPseeker.v1.8.6	TxDb.Hsapiens.UCSC.hg38.knownGene	-5000, 5000	transcript	TRUE	FALSE	TRUE	FALSE	FALSE	FALSE	TRUE	FALSE	FALSE	Promoter (<=1kb)	12	110626881	110630197	3317	1	79600	ENST00000681703.1	-610	ENSG00000204852	TCTN1	tectonic family member 1	39.6655575984684	-1.26662555616912	0.390815748982526	-0.682228279856352	0.495094615266612	1	0.1	1	FALSE	FALSE	FALSE
OCI-Ly8	12_110627667_110627785	12	110627667	110627785	20	20	TRUE	20	TRUE	ChIPseeker.v1.8.6	TxDb.Hsapiens.UCSC.hg38.knownGene	-5000, 5000	transcript	TRUE	FALSE	TRUE	FALSE	FALSE	TRUE	TRUE	FALSE	FALSE	Promoter (<=1kb)	12	110626881	110630197	3317	1	79600	ENST00000681703.1	786	ENSG00000204852	TCTN1	tectonic family member 1	19.6220822509952	-0.260190790609519	0.586501708728688	0	1	1	0.1	1	FALSE	FALSE	FALSE
OCI-Ly8	12_110627860_110628091	12	110627860	110628091	59.8571428571429	20	TRUE	20	TRUE	ChIPseeker.v1.8.6	TxDb.Hsapiens.UCSC.hg38.knownGene	-5000, 5000	transcript	TRUE	FALSE	TRUE	FALSE	TRUE	TRUE	TRUE	FALSE	FALSE	Promoter (<=1kb)	12	110626881	110630197	3317	1	79600	ENST00000681703.1	979	ENSG00000204852	TCTN1	tectonic family member 1	57.5583652515387	-0.119024731939011	0.354408988117923	0	1	1	0.1	1	FALSE	FALSE	FALSE
OCI-Ly8	12_110636585_110636813	12	110636585	110636813	95.4285714285714	20	TRUE	20	TRUE	ChIPseeker.v1.8.6	TxDb.Hsapiens.UCSC.hg38.knownGene	-5000, 5000	transcript	TRUE	FALSE	TRUE	FALSE	FALSE	FALSE	TRUE	TRUE	FALSE	Promoter (<=1kb)	12	110636370	110647262	10893	1	79600	ENST00000463313.1	215	ENSG00000204852	TCTN1	tectonic family member 1	87.7127492425644	-0.684033214922981	0.245672177936141	0	1	1	0.1	1	FALSE	FALSE	FALSE
OCI-Ly8	12_110638174_110638292	12	110638174	110638292	28.8571428571429	20	TRUE	20	TRUE	ChIPseeker.v1.8.6	TxDb.Hsapiens.UCSC.hg38.knownGene	-5000, 5000	transcript	TRUE	FALSE	TRUE	FALSE	FALSE	FALSE	TRUE	FALSE	FALSE	Promoter (1-2kb)	12	110636370	110647262	10893	1	79600	ENST00000463313.1	1804	ENSG00000204852	TCTN1	tectonic family member 1	26.781352942352	-0.42380057182187	0.382245065464979	0	1	1	0.1	1	FALSE	FALSE	FALSE
OCI-Ly8	12_110640252_110640380	12	110640252	110640380	13.5714285714286	20	FALSE	20	TRUE	ChIPseeker.v1.8.6	TxDb.Hsapiens.UCSC.hg38.knownGene	-5000, 5000	transcript	TRUE	FALSE	TRUE	FALSE	FALSE	FALSE	TRUE	FALSE	FALSE	Promoter (2-3kb)	12	110643356	110649125	5770	1	79600	ENST00000460357.1	-2976	ENSG00000204852	TCTN1	tectonic family member 1	12.7252149217664	-0.592377985426449	0.681617809696951	0	1	1	0.1	1	FALSE	FALSE	FALSE
OCI-Ly8	12_110641674_110641827	12	110641674	110641827	30.2857142857143	20	TRUE	20	TRUE	ChIPseeker.v1.8.6	TxDb.Hsapiens.UCSC.hg38.knownGene	-5000, 5000	transcript	TRUE	FALSE	TRUE	FALSE	FALSE	TRUE	TRUE	TRUE	FALSE	Promoter (1-2kb)	12	110643356	110649125	5770	1	79600	ENST00000460357.1	-1529	ENSG00000204852	TCTN1	tectonic family member 1	26.9409259476543	-1.20927895837592	0.490831600138477	-0.426376293451521	0.669833672879189	1	0.1	1	FALSE	FALSE	FALSE
OCI-Ly8	12_110647654_110648039	12	110647654	110648039	264.285714285714	20	TRUE	20	TRUE	ChIPseeker.v1.8.6	TxDb.Hsapiens.UCSC.hg38.knownGene	-5000, 5000	transcript	TRUE	FALSE	TRUE	FALSE	TRUE	TRUE	TRUE	FALSE	FALSE	Promoter (<=1kb)	12	110647293	110649126	1834	1	79600	ENST00000481093.1	361	ENSG00000204852	TCTN1	tectonic family member 1	250.242311597592	-0.195362683039346	0.185757334636096	0	1	1	0.1	1	FALSE	FALSE	FALSE
OCI-Ly8	12_110649555_110649824	12	110649555	110649824	126.428571428571	20	TRUE	20	TRUE	ChIPseeker.v1.8.6	TxDb.Hsapiens.UCSC.hg38.knownGene	-5000, 5000	transcript	TRUE	FALSE	TRUE	FALSE	FALSE	FALSE	TRUE	TRUE	FALSE	Promoter (2-3kb)	12	110647293	110649126	1834	1	79600	ENST00000481093.1	2262	ENSG00000204852	TCTN1	tectonic family member 1	118.283707403173	-0.344639439731502	0.248190261799217	0	1	1	0.1	1	FALSE	FALSE	FALSE
OCI-Ly8	12_110678496_110678665	12	110678496	110678665	18.8571428571429	20	FALSE	20	TRUE	ChIPseeker.v1.8.6	TxDb.Hsapiens.UCSC.hg38.knownGene	-5000, 5000	transcript	TRUE	FALSE	TRUE	FALSE	FALSE	FALSE	TRUE	FALSE	FALSE	Promoter (4-5kb)	12	110648686	110683267	34582	2	84329	ENST00000620084.4	4602	ENSG00000122986	HVCN1	hydrogen voltage gated channel 1	17.510554708554	-0.447671939602358	0.566563075436902	0	1	1	0.1	1	FALSE	FALSE	FALSE
OCI-Ly8	12_110686395_110686524	12	110686395	110686524	26.5714285714286	20	TRUE	20	TRUE	ChIPseeker.v1.8.6	TxDb.Hsapiens.UCSC.hg38.knownGene	-5000, 5000	transcript	TRUE	FALSE	TRUE	FALSE	FALSE	FALSE	TRUE	FALSE	FALSE	Promoter (2-3kb)	12	110648797	110688709	39913	2	84329	ENST00000356742.9	2185	ENSG00000122986	HVCN1	hydrogen voltage gated channel 1	26.1644769564403	-0.189229331745311	0.496809377762203	0	1	1	0.1	1	FALSE	FALSE	FALSE
OCI-Ly8	12_110689078_110689186	12	110689078	110689186	47.5714285714286	20	TRUE	20	TRUE	ChIPseeker.v1.8.6	TxDb.Hsapiens.UCSC.hg38.knownGene	-5000, 5000	transcript	TRUE	FALSE	TRUE	TRUE	FALSE	TRUE	TRUE	FALSE	FALSE	Promoter (<=1kb)	12	110648686	110689115	40430	2	84329	ENST00000242607.13	0	ENSG00000122986	HVCN1	hydrogen voltage gated channel 1	44.203635340659	-0.3139284157676	0.343149059473494	0	1	1	0.1	1	FALSE	FALSE	FALSE
OCI-Ly8	12_110689369_110689580	12	110689369	110689580	92.1428571428571	20	TRUE	20	TRUE	ChIPseeker.v1.8.6	TxDb.Hsapiens.UCSC.hg38.knownGene	-5000, 5000	transcript	TRUE	FALSE	TRUE	TRUE	FALSE	TRUE	TRUE	FALSE	FALSE	Promoter (<=1kb)	12	110627841	110689417	61577	2	84329	ENST00000548312.5	0	ENSG00000122986	HVCN1	hydrogen voltage gated channel 1	86.629583894485	-0.420691845631864	0.233891258279966	0	1	1	0.1	1	FALSE	FALSE	FALSE
OCI-Ly8	12_110689653_110690090	12	110689653	110690090	219.142857142857	20	TRUE	20	TRUE	ChIPseeker.v1.8.6	TxDb.Hsapiens.UCSC.hg38.knownGene	-5000, 5000	transcript	TRUE	FALSE	TRUE	TRUE	FALSE	TRUE	TRUE	FALSE	FALSE	Promoter (<=1kb)	12	110649133	110689778	40646	2	84329	ENST00000439744.6	0	ENSG00000122986	HVCN1	hydrogen voltage gated channel 1	208.902466350462	-0.410380198484131	0.199074890932074	0	1	1	0.1	1	FALSE	FALSE	FALSE
OCI-Ly8	12_110691565_110691780	12	110691565	110691780	58.1428571428571	20	TRUE	20	TRUE	ChIPseeker.v1.8.6	TxDb.Hsapiens.UCSC.hg38.knownGene	-5000, 5000	transcript	TRUE	FALSE	TRUE	FALSE	FALSE	FALSE	TRUE	FALSE	FALSE	Promoter (1-2kb)	12	110682655	110689819	7165	2	84329	ENST00000546425.1	-1746	ENSG00000122986	HVCN1	hydrogen voltage gated channel 1	51.8604796338464	-1.14201753079036	0.285568409617193	-0.497315270203522	0.618966745096492	1	0.1	1	FALSE	FALSE	FALSE
OCI-Ly8	12_110699873_110699963	12	110699873	110699963	23	20	TRUE	20	TRUE	ChIPseeker.v1.8.6	TxDb.Hsapiens.UCSC.hg38.knownGene	-5000, 5000	transcript	TRUE	FALSE	TRUE	FALSE	FALSE	FALSE	TRUE	FALSE	FALSE	Promoter (4-5kb)	12	110661235	110704950	43716	2	84329	ENST00000546713.5	4987	ENSG00000122986	HVCN1	hydrogen voltage gated channel 1	24.5797219092457	0.598925039204887	0.538916951924186	0	1	1	0.1	1	FALSE	FALSE	FALSE
OCI-Ly8	12_110718391_110718511	12	110718391	110718511	14.4285714285714	20	FALSE	20	TRUE	ChIPseeker.v1.8.6	TxDb.Hsapiens.UCSC.hg38.knownGene	-5000, 5000	transcript	FALSE	TRUE	TRUE	FALSE	FALSE	FALSE	FALSE	FALSE	FALSE	Promoter (3-4kb)	12	110720366	110722467	2102	2	5501	ENST00000546904.1	3956	ENSG00000186298	PPP1CC	protein phosphatase 1 catalytic subunit gamma	12.8668703047882	0.155198440475535	0.703434078499902	0	1	1	0.1	1	FALSE	FALSE	FALSE
OCI-Ly8	12_110741510_110741608	12	110741510	110741608	31.1428571428571	20	TRUE	20	TRUE	ChIPseeker.v1.8.6	TxDb.Hsapiens.UCSC.hg38.knownGene	-5000, 5000	transcript	TRUE	FALSE	TRUE	FALSE	FALSE	FALSE	TRUE	FALSE	FALSE	Promoter (1-2kb)	12	110721770	110742839	21070	2	5501	ENST00000551676.5	1231	ENSG00000186298	PPP1CC	protein phosphatase 1 catalytic subunit gamma	29.6328981522328	-0.17367103715234	0.380578319515896	0	1	1	0.1	1	FALSE	FALSE	FALSE
OCI-Ly8	12_110742772_110743247	12	110742772	110743247	379.571428571429	20	TRUE	20	TRUE	ChIPseeker.v1.8.6	TxDb.Hsapiens.UCSC.hg38.knownGene	-5000, 5000	transcript	TRUE	FALSE	TRUE	TRUE	FALSE	TRUE	FALSE	FALSE	FALSE	Promoter (<=1kb)	12	110719680	110742891	23212	2	5501	ENST00000335007.10	0	ENSG00000186298	PPP1CC	protein phosphatase 1 catalytic subunit gamma	367.739748432237	0.0770369190916148	0.203877380371747	0	1	1	0.1	1	FALSE	FALSE	FALSE
OCI-Ly8	12_110826674_110826951	12	110826674	110826951	165.142857142857	20	TRUE	20	TRUE	ChIPseeker.v1.8.6	TxDb.Hsapiens.UCSC.hg38.knownGene	-5000, 5000	transcript	FALSE	TRUE	TRUE	FALSE	FALSE	FALSE	FALSE	FALSE	FALSE	Promoter (4-5kb)	12	110831779	110845963	14185	1	160762	ENST00000551161.1	-4828	ENSG00000173093	CCDC63	coiled-coil domain containing 63	157.030299390994	0.121597239671596	0.248322142658052	0	1	1	0.1	1	FALSE	FALSE	FALSE
OCI-Ly8	12_110913382_110913851	12	110913382	110913851	72.8571428571429	20	TRUE	20	TRUE	ChIPseeker.v1.8.6	TxDb.Hsapiens.UCSC.hg38.knownGene	-5000, 5000	transcript	TRUE	FALSE	TRUE	FALSE	FALSE	FALSE	TRUE	FALSE	FALSE	Promoter (<=1kb)	12	110913133	110914290	1158	2	4633	ENST00000549029.1	439	ENSG00000111245	MYL2	myosin light chain 2	67.0406283965675	-0.280230828588813	0.388277519099795	0	1	1	0.1	1	FALSE	FALSE	FALSE
OCI-Ly8	12_110937202_110937343	12	110937202	110937343	22.7142857142857	20	TRUE	20	TRUE	ChIPseeker.v1.8.6	TxDb.Hsapiens.UCSC.hg38.knownGene	-5000, 5000	transcript	TRUE	FALSE	TRUE	FALSE	FALSE	TRUE	TRUE	FALSE	FALSE	Promoter (<=1kb)	12	110936602	110937451	850	1	100131138	ENST00000331096.2	600	ENSG00000185847	LINC01405	long intergenic non-protein coding RNA 1405	22.9910961053935	0.356489494563095	0.496009510329467	0	1	1	0.1	1	FALSE	FALSE	FALSE
OCI-Ly8	12_111304685_111304817	12	111304685	111304817	29.7142857142857	20	TRUE	20	TRUE	ChIPseeker.v1.8.6	TxDb.Hsapiens.UCSC.hg38.knownGene	-5000, 5000	transcript	TRUE	FALSE	TRUE	FALSE	FALSE	FALSE	TRUE	FALSE	FALSE	Promoter (<=1kb)	12	111304142	111304209	68	1	102465455	ENST00000617342.1	543	ENSG00000273700	MIR6760	microRNA 6760	28.9538533993655	0.509561525304853	0.430342559288871	0	1	1	0.1	1	FALSE	FALSE	FALSE
OCI-Ly8	12_111360797_111360947	12	111360797	111360947	31.7142857142857	20	TRUE	20	TRUE	ChIPseeker.v1.8.6	TxDb.Hsapiens.UCSC.hg38.knownGene	-5000, 5000	transcript	TRUE	FALSE	TRUE	FALSE	TRUE	TRUE	FALSE	FALSE	FALSE	Promoter (2-3kb)	12	111361215	111363712	2498	2	144717	ENST00000548163.1	2765	ENSG00000198324	PHETA1	PH domain containing endocytic trafficking adaptor 1	30.0121102078891	-0.784190551388558	0.392619263931534	0	1	1	0.1	1	FALSE	FALSE	FALSE
OCI-Ly8	12_111361030_111361330	12	111361030	111361330	107	20	TRUE	20	TRUE	ChIPseeker.v1.8.6	TxDb.Hsapiens.UCSC.hg38.knownGene	-5000, 5000	transcript	TRUE	FALSE	TRUE	FALSE	TRUE	TRUE	FALSE	FALSE	FALSE	Promoter (2-3kb)	12	111361215	111363712	2498	2	144717	ENST00000548163.1	2382	ENSG00000198324	PHETA1	PH domain containing endocytic trafficking adaptor 1	101.377204685608	-0.438612002425004	0.266053916244274	0	1	1	0.1	1	FALSE	FALSE	FALSE
OCI-Ly8	12_111368917_111369281	12	111368917	111369281	223.428571428571	20	TRUE	20	TRUE	ChIPseeker.v1.8.6	TxDb.Hsapiens.UCSC.hg38.knownGene	-5000, 5000	transcript	TRUE	FALSE	TRUE	TRUE	FALSE	TRUE	FALSE	FALSE	FALSE	Promoter (<=1kb)	12	111369261	111403310	34050	1	105369984	ENST00000552663.2	0	ENSG00000257595	LINC02356	long intergenic non-protein coding RNA 2356	214.288314094285	-0.00680298021674488	0.185351057404506	0	1	1	0.1	1	FALSE	FALSE	FALSE
OCI-Ly8	12_111369776_111370002	12	111369776	111370002	70.2857142857143	20	TRUE	20	TRUE	ChIPseeker.v1.8.6	TxDb.Hsapiens.UCSC.hg38.knownGene	-5000, 5000	transcript	TRUE	FALSE	TRUE	FALSE	FALSE	FALSE	TRUE	FALSE	FALSE	Promoter (<=1kb)	12	111369261	111403310	34050	1	105369984	ENST00000552663.2	515	ENSG00000257595	LINC02356	long intergenic non-protein coding RNA 2356	66.4734681934171	-0.365798061289341	0.337565125485772	0	1	1	0.1	1	FALSE	FALSE	FALSE
OCI-Ly8	12_111397017_111397392	12	111397017	111397392	166.714285714286	20	TRUE	20	TRUE	ChIPseeker.v1.8.6	TxDb.Hsapiens.UCSC.hg38.knownGene	-5000, 5000	transcript	TRUE	FALSE	TRUE	FALSE	FALSE	FALSE	TRUE	FALSE	FALSE	Promoter (<=1kb)	12	111396835	111403307	6473	1	105369984	ENST00000548846.1	182	ENSG00000257595	LINC02356	long intergenic non-protein coding RNA 2356	160.362037662758	-0.0114518059136159	0.184942518244994	0	1	1	0.1	1	FALSE	FALSE	FALSE
OCI-Ly8	12_111399479_111399655	12	111399479	111399655	35.2857142857143	20	TRUE	20	TRUE	ChIPseeker.v1.8.6	TxDb.Hsapiens.UCSC.hg38.knownGene	-5000, 5000	transcript	TRUE	FALSE	TRUE	FALSE	FALSE	FALSE	TRUE	FALSE	FALSE	Promoter (2-3kb)	12	111396835	111403307	6473	1	105369984	ENST00000548846.1	2644	ENSG00000257595	LINC02356	long intergenic non-protein coding RNA 2356	32.7464443318312	-0.635543149204798	0.351419584597502	0	1	1	0.1	1	FALSE	FALSE	FALSE
OCI-Ly8	12_111402929_111403070	12	111402929	111403070	74.7142857142857	20	TRUE	20	TRUE	ChIPseeker.v1.8.6	TxDb.Hsapiens.UCSC.hg38.knownGene	-5000, 5000	transcript	TRUE	FALSE	TRUE	FALSE	FALSE	FALSE	TRUE	FALSE	FALSE	Promoter (2-3kb)	12	111405923	111451623	45701	1	10019	ENST00000341259.7	-2853	ENSG00000111252	SH2B3	SH2B adaptor protein 3	70.5900830705312	-0.233196501471666	0.300319974470681	0	1	1	0.1	1	FALSE	FALSE	FALSE
OCI-Ly8	12_111403426_111403601	12	111403426	111403601	111.714285714286	20	TRUE	20	TRUE	ChIPseeker.v1.8.6	TxDb.Hsapiens.UCSC.hg38.knownGene	-5000, 5000	transcript	FALSE	TRUE	TRUE	FALSE	FALSE	FALSE	FALSE	TRUE	FALSE	Promoter (2-3kb)	12	111405923	111451623	45701	1	10019	ENST00000341259.7	-2322	ENSG00000111252	SH2B3	SH2B adaptor protein 3	105.193234602371	-0.2793577463579	0.217904519730071	0	1	1	0.1	1	FALSE	FALSE	FALSE
OCI-Ly8	12_111405357_111405954	12	111405357	111405954	852.857142857143	20	TRUE	20	TRUE	ChIPseeker.v1.8.6	TxDb.Hsapiens.UCSC.hg38.knownGene	-5000, 5000	transcript	TRUE	FALSE	TRUE	TRUE	FALSE	TRUE	FALSE	FALSE	FALSE	Promoter (<=1kb)	12	111405923	111451623	45701	1	10019	ENST00000341259.7	0	ENSG00000111252	SH2B3	SH2B adaptor protein 3	817.984600660244	0.192511120937687	0.141350415317614	0	1	1	0.1	1	FALSE	FALSE	FALSE
OCI-Ly8	12_111406099_111406195	12	111406099	111406195	44.7142857142857	20	TRUE	20	TRUE	ChIPseeker.v1.8.6	TxDb.Hsapiens.UCSC.hg38.knownGene	-5000, 5000	transcript	TRUE	FALSE	TRUE	TRUE	FALSE	TRUE	FALSE	FALSE	FALSE	Promoter (<=1kb)	12	111405923	111451623	45701	1	10019	ENST00000341259.7	176	ENSG00000111252	SH2B3	SH2B adaptor protein 3	40.0697736452052	-0.77495755063867	0.362366189842276	0	1	1	0.1	1	FALSE	FALSE	FALSE
OCI-Ly8	12_111430738_111431009	12	111430738	111431009	58.8571428571429	20	TRUE	20	TRUE	ChIPseeker.v1.8.6	TxDb.Hsapiens.UCSC.hg38.knownGene	-5000, 5000	transcript	TRUE	FALSE	TRUE	FALSE	FALSE	FALSE	TRUE	FALSE	FALSE	Promoter (3-4kb)	12	111434862	111449202	14341	1	10019	ENST00000538307.1	-3853	ENSG00000111252	SH2B3	SH2B adaptor protein 3	54.0761574174906	-1.03253348203741	0.373448474516723	-0.087116387553895	0.930578999523829	1	0.1	1	FALSE	FALSE	FALSE
OCI-Ly8	12_111434751_111434898	12	111434751	111434898	57	20	TRUE	20	TRUE	ChIPseeker.v1.8.6	TxDb.Hsapiens.UCSC.hg38.knownGene	-5000, 5000	transcript	TRUE	FALSE	TRUE	TRUE	FALSE	TRUE	TRUE	FALSE	FALSE	Promoter (<=1kb)	12	111434862	111449202	14341	1	10019	ENST00000538307.1	0	ENSG00000111252	SH2B3	SH2B adaptor protein 3	51.4218056906271	-0.780633395686886	0.28662528471501	0	1	1	0.1	1	FALSE	FALSE	FALSE
OCI-Ly8	12_111434940_111435325	12	111434940	111435325	145.714285714286	20	TRUE	20	TRUE	ChIPseeker.v1.8.6	TxDb.Hsapiens.UCSC.hg38.knownGene	-5000, 5000	transcript	TRUE	FALSE	TRUE	FALSE	FALSE	TRUE	TRUE	FALSE	FALSE	Promoter (<=1kb)	12	111434862	111449202	14341	1	10019	ENST00000538307.1	78	ENSG00000111252	SH2B3	SH2B adaptor protein 3	135.190771168068	-0.638809290444538	0.23877316052578	0	1	1	0.1	1	FALSE	FALSE	FALSE
OCI-Ly8	12_111436019_111436147	12	111436019	111436147	18.1428571428571	20	FALSE	20	TRUE	ChIPseeker.v1.8.6	TxDb.Hsapiens.UCSC.hg38.knownGene	-5000, 5000	transcript	TRUE	FALSE	TRUE	FALSE	FALSE	FALSE	TRUE	FALSE	FALSE	Promoter (1-2kb)	12	111434862	111449202	14341	1	10019	ENST00000538307.1	1157	ENSG00000111252	SH2B3	SH2B adaptor protein 3	16.4931281661831	0.52499624406693	0.515378049459737	0	1	1	0.1	1	FALSE	FALSE	FALSE
OCI-Ly8	12_111438572_111438871	12	111438572	111438871	110.142857142857	20	TRUE	20	TRUE	ChIPseeker.v1.8.6	TxDb.Hsapiens.UCSC.hg38.knownGene	-5000, 5000	transcript	TRUE	FALSE	TRUE	FALSE	FALSE	FALSE	TRUE	FALSE	FALSE	Promoter (3-4kb)	12	111434862	111449202	14341	1	10019	ENST00000538307.1	3710	ENSG00000111252	SH2B3	SH2B adaptor protein 3	98.6450416352655	-1.15819019413403	0.22354382279404	-0.707647351453688	0.479164279748473	1	0.1	1	FALSE	FALSE	FALSE
OCI-Ly8	12_111451764_111451994	12	111451764	111451994	40.2857142857143	20	TRUE	20	TRUE	ChIPseeker.v1.8.6	TxDb.Hsapiens.UCSC.hg38.knownGene	-5000, 5000	transcript	TRUE	FALSE	TRUE	FALSE	TRUE	TRUE	TRUE	TRUE	FALSE	Promoter (2-3kb)	12	111452431	111454059	1629	2	6311	ENST00000484991.1	2065	ENSG00000204842	ATXN2	ataxin 2	37.6209587127341	0.00586915850771725	0.393936478629799	0	1	1	0.1	1	FALSE	FALSE	FALSE
OCI-Ly8	12_111475110_111475237	12	111475110	111475237	7.28571428571429	20	FALSE	20	TRUE	ChIPseeker.v1.8.6	TxDb.Hsapiens.UCSC.hg38.knownGene	-5000, 5000	transcript	TRUE	FALSE	TRUE	FALSE	FALSE	FALSE	TRUE	FALSE	FALSE	Promoter (3-4kb)	12	111456221	111471945	15725	2	6311	ENST00000550889.5	-3165	ENSG00000204842	ATXN2	ataxin 2	6.70938401884542	-2.15394697966905	0.890432274286642	-1.29594020004892	0.194996088046053	1	0.1	1	FALSE	FALSE	FALSE
OCI-Ly8	12_111482582_111482697	12	111482582	111482697	11.1428571428571	20	FALSE	20	TRUE	ChIPseeker.v1.8.6	TxDb.Hsapiens.UCSC.hg38.knownGene	-5000, 5000	transcript	TRUE	FALSE	TRUE	FALSE	FALSE	FALSE	TRUE	FALSE	FALSE	Promoter (3-4kb)	12	111456082	111485744	29663	2	6311	ENST00000643474.1	3047	ENSG00000204842	ATXN2	ataxin 2	11.2603302903126	0.325264227878424	0.760665740649347	0	1	1	0.1	1	FALSE	FALSE	FALSE
OCI-Ly8	12_111597395_111597648	12	111597395	111597648	150.857142857143	20	TRUE	20	TRUE	ChIPseeker.v1.8.6	TxDb.Hsapiens.UCSC.hg38.knownGene	-5000, 5000	transcript	TRUE	FALSE	TRUE	FALSE	FALSE	FALSE	TRUE	FALSE	FALSE	Promoter (<=1kb)	12	111520020	111597807	77788	2	6311	ENST00000548492.1	159	ENSG00000204842	ATXN2	ataxin 2	142.156077451436	0.0552396139733682	0.200271409401204	0	1	1	0.1	1	FALSE	FALSE	FALSE
OCI-Ly8	12_111597981_111598063	12	111597981	111598063	49.7142857142857	20	TRUE	20	TRUE	ChIPseeker.v1.8.6	TxDb.Hsapiens.UCSC.hg38.knownGene	-5000, 5000	transcript	TRUE	FALSE	TRUE	FALSE	FALSE	TRUE	TRUE	FALSE	FALSE	Promoter (<=1kb)	12	111520020	111597807	77788	2	6311	ENST00000548492.1	-174	ENSG00000204842	ATXN2	ataxin 2	46.1116997091348	-0.369788940024906	0.318928137616755	0	1	1	0.1	1	FALSE	FALSE	FALSE
OCI-Ly8	12_111598177_111598353	12	111598177	111598353	79.2857142857143	20	TRUE	20	TRUE	ChIPseeker.v1.8.6	TxDb.Hsapiens.UCSC.hg38.knownGene	-5000, 5000	transcript	TRUE	FALSE	TRUE	FALSE	FALSE	TRUE	TRUE	FALSE	FALSE	Promoter (<=1kb)	12	111452414	111598319	145906	2	6311	ENST00000672335.1	0	ENSG00000204842	ATXN2	ataxin 2	73.3347468446559	-0.455883304684135	0.284787023845297	0	1	1	0.1	1	FALSE	FALSE	FALSE
OCI-Ly8	12_111599041_111599182	12	111599041	111599182	19.7142857142857	20	FALSE	20	TRUE	ChIPseeker.v1.8.6	TxDb.Hsapiens.UCSC.hg38.knownGene	-5000, 5000	transcript	TRUE	FALSE	TRUE	TRUE	FALSE	TRUE	TRUE	FALSE	FALSE	Promoter (<=1kb)	12	111443485	111599122	155638	2	6311	ENST00000642389.2	0	ENSG00000204842	ATXN2	ataxin 2	17.8672811355992	-0.825850541931493	0.471404753192254	0	1	1	0.1	1	FALSE	FALSE	FALSE
OCI-Ly8	12_111599220_111599896	12	111599220	111599896	246.285714285714	20	TRUE	20	TRUE	ChIPseeker.v1.8.6	TxDb.Hsapiens.UCSC.hg38.knownGene	-5000, 5000	transcript	TRUE	FALSE	TRUE	TRUE	FALSE	TRUE	TRUE	FALSE	FALSE	Promoter (<=1kb)	12	111599498	111600256	759	1	102723619	ENST00000547021.1	0	ENSG00000258099	ATXN2-AS	ATXN2 antisense RNA	236.152146614227	0.0366502729385814	0.164835426957425	0	1	1	0.1	1	FALSE	FALSE	FALSE
OCI-Ly8	12_111599962_111600060	12	111599962	111600060	51.5714285714286	20	TRUE	20	TRUE	ChIPseeker.v1.8.6	TxDb.Hsapiens.UCSC.hg38.knownGene	-5000, 5000	transcript	TRUE	FALSE	TRUE	FALSE	FALSE	TRUE	FALSE	FALSE	FALSE	Promoter (<=1kb)	12	111452268	111599676	147409	2	6311	ENST00000550104.5	-286	ENSG00000204842	ATXN2	ataxin 2	49.327408369265	0.372918135094663	0.286957111922006	0	1	1	0.1	1	FALSE	FALSE	FALSE
OCI-Ly8	12_111673643_111673768	12	111673643	111673768	16.2857142857143	20	FALSE	20	TRUE	ChIPseeker.v1.8.6	TxDb.Hsapiens.UCSC.hg38.knownGene	-5000, 5000	transcript	TRUE	FALSE	TRUE	FALSE	FALSE	FALSE	TRUE	FALSE	FALSE	Promoter (<=1kb)	12	111644339	111673311	28973	2	8315	ENST00000547043.1	-332	ENSG00000089234	BRAP	BRCA1 associated protein	15.8264663836503	0.488916986829392	0.527091887953589	0	1	1	0.1	1	FALSE	FALSE	FALSE
OCI-Ly8	12_111685744_111686206	12	111685744	111686206	330.857142857143	20	TRUE	20	TRUE	ChIPseeker.v1.8.6	TxDb.Hsapiens.UCSC.hg38.knownGene	-5000, 5000	transcript	TRUE	FALSE	TRUE	TRUE	FALSE	TRUE	FALSE	FALSE	FALSE	Promoter (<=1kb)	12	111686053	111757099	71047	1	80724	ENST00000313698.9	0	ENSG00000111271	ACAD10	acyl-CoA dehydrogenase family member 10	317.011163901759	0.159771485635323	0.144515827161406	0	1	1	0.1	1	FALSE	FALSE	FALSE
OCI-Ly8	12_111687369_111687535	12	111687369	111687535	73.4285714285714	20	TRUE	20	TRUE	ChIPseeker.v1.8.6	TxDb.Hsapiens.UCSC.hg38.knownGene	-5000, 5000	transcript	TRUE	FALSE	TRUE	FALSE	FALSE	FALSE	TRUE	FALSE	FALSE	Promoter (1-2kb)	12	111686082	111746287	60206	1	80724	ENST00000515283.1	1287	ENSG00000111271	ACAD10	acyl-CoA dehydrogenase family member 10	69.7541037962179	0.0455108632791214	0.29024432003395	0	1	1	0.1	1	FALSE	FALSE	FALSE
OCI-Ly8	12_111730325_111730895	12	111730325	111730895	181	20	TRUE	20	TRUE	ChIPseeker.v1.8.6	TxDb.Hsapiens.UCSC.hg38.knownGene	-5000, 5000	transcript	TRUE	FALSE	TRUE	FALSE	FALSE	FALSE	TRUE	FALSE	FALSE	Promoter (2-3kb)	12	111733790	111745049	11260	1	80724	ENST00000552177.1	-2895	ENSG00000111271	ACAD10	acyl-CoA dehydrogenase family member 10	159.515112413873	-0.548824785339683	0.298323652565508	0	1	1	0.1	1	FALSE	FALSE	FALSE
OCI-Ly8	12_111753285_111753439	12	111753285	111753439	45.5714285714286	20	TRUE	20	TRUE	ChIPseeker.v1.8.6	TxDb.Hsapiens.UCSC.hg38.knownGene	-5000, 5000	transcript	TRUE	FALSE	TRUE	FALSE	FALSE	TRUE	TRUE	FALSE	FALSE	Promoter (<=1kb)	12	111753890	111791418	37529	1	217	ENST00000546840.3	-451	ENSG00000111275	ALDH2	aldehyde dehydrogenase 2 family member	44.7499158976859	0.523543591629689	0.360818248189506	0	1	1	0.1	1	FALSE	FALSE	FALSE
OCI-Ly8	12_111757794_111758034	12	111757794	111758034	120.428571428571	20	TRUE	20	TRUE	ChIPseeker.v1.8.6	TxDb.Hsapiens.UCSC.hg38.knownGene	-5000, 5000	transcript	TRUE	FALSE	TRUE	FALSE	FALSE	FALSE	TRUE	FALSE	FALSE	Promoter (3-4kb)	12	111753890	111791418	37529	1	217	ENST00000546840.3	3904	ENSG00000111275	ALDH2	aldehyde dehydrogenase 2 family member	110.281997491249	-0.0302324877257471	0.264340957523165	0	1	1	0.1	1	FALSE	FALSE	FALSE
OCI-Ly8	12_111761874_111762060	12	111761874	111762060	40.5714285714286	20	TRUE	20	TRUE	ChIPseeker.v1.8.6	TxDb.Hsapiens.UCSC.hg38.knownGene	-5000, 5000	transcript	TRUE	FALSE	TRUE	FALSE	FALSE	FALSE	TRUE	FALSE	FALSE	Promoter (4-5kb)	12	111766887	111809638	42752	1	217	ENST00000416293.7	-4827	ENSG00000111275	ALDH2	aldehyde dehydrogenase 2 family member	38.0785514675637	0.125561837027742	0.424045788224701	0	1	1	0.1	1	FALSE	FALSE	FALSE
OCI-Ly8	12_111764435_111764667	12	111764435	111764667	71.8571428571429	20	TRUE	20	TRUE	ChIPseeker.v1.8.6	TxDb.Hsapiens.UCSC.hg38.knownGene	-5000, 5000	transcript	TRUE	FALSE	TRUE	FALSE	FALSE	FALSE	TRUE	FALSE	FALSE	Promoter (2-3kb)	12	111766887	111809638	42752	1	217	ENST00000416293.7	-2220	ENSG00000111275	ALDH2	aldehyde dehydrogenase 2 family member	67.9530684179459	0.111944086663434	0.335938407239151	0	1	1	0.1	1	FALSE	FALSE	FALSE
OCI-Ly8	12_111766158_111766324	12	111766158	111766324	7.42857142857143	20	FALSE	20	TRUE	ChIPseeker.v1.8.6	TxDb.Hsapiens.UCSC.hg38.knownGene	-5000, 5000	transcript	TRUE	FALSE	TRUE	FALSE	FALSE	FALSE	TRUE	FALSE	FALSE	Promoter (<=1kb)	12	111766887	111809638	42752	1	217	ENST00000416293.7	-563	ENSG00000111275	ALDH2	aldehyde dehydrogenase 2 family member	7.63840786745779	2.13540130736452	0.998270720651559	1.13736813459124	0.255384422530459	1	0.1	1	FALSE	FALSE	FALSE
OCI-Ly8	12_111766532_111766633	12	111766532	111766633	9.28571428571429	20	FALSE	20	TRUE	ChIPseeker.v1.8.6	TxDb.Hsapiens.UCSC.hg38.knownGene	-5000, 5000	transcript	TRUE	FALSE	TRUE	FALSE	FALSE	FALSE	TRUE	FALSE	FALSE	Promoter (<=1kb)	12	111766887	111809638	42752	1	217	ENST00000416293.7	-254	ENSG00000111275	ALDH2	aldehyde dehydrogenase 2 family member	8.7724189177059	2.44139593627764	0.798763589102392	1.80453385199669	0.0711476572600257	1	0.1	1	FALSE	FALSE	FALSE
OCI-Ly8	12_111766729_111767011	12	111766729	111767011	32	20	TRUE	20	TRUE	ChIPseeker.v1.8.6	TxDb.Hsapiens.UCSC.hg38.knownGene	-5000, 5000	transcript	TRUE	FALSE	TRUE	TRUE	FALSE	TRUE	TRUE	FALSE	FALSE	Promoter (<=1kb)	12	111766887	111809638	42752	1	217	ENST00000416293.7	0	ENSG00000111275	ALDH2	aldehyde dehydrogenase 2 family member	28.7866126267643	2.52556674689969	0.7266986584038	2.09931135726961	0.0357894629116248	1	0.1	1	FALSE	FALSE	FALSE
OCI-Ly8	12_111788174_111788458	12	111788174	111788458	83.1428571428571	20	TRUE	20	TRUE	ChIPseeker.v1.8.6	TxDb.Hsapiens.UCSC.hg38.knownGene	-5000, 5000	transcript	TRUE	FALSE	TRUE	FALSE	FALSE	FALSE	TRUE	FALSE	FALSE	Promoter (4-5kb)	12	111792611	111809670	17060	1	217	ENST00000549106.1	-4153	ENSG00000111275	ALDH2	aldehyde dehydrogenase 2 family member	77.789695703509	0.314474452327255	0.251323605198436	0	1	1	0.1	1	FALSE	FALSE	FALSE
OCI-Ly8	12_111841852_111842778	12	111841852	111842778	369	20	TRUE	20	TRUE	ChIPseeker.v1.8.6	TxDb.Hsapiens.UCSC.hg38.knownGene	-5000, 5000	transcript	TRUE	FALSE	TRUE	TRUE	FALSE	TRUE	TRUE	FALSE	FALSE	Promoter (<=1kb)	12	111839758	111841963	2206	2	51275	ENST00000692189.2	0	ENSG00000234608	MAPKAPK5-AS1	MAPKAPK5 antisense RNA 1	350.527222768634	-0.162044647645657	0.161089172407089	0	1	1	0.1	1	FALSE	FALSE	FALSE
OCI-Ly8	12_111842812_111842926	12	111842812	111842926	31.4285714285714	20	TRUE	20	TRUE	ChIPseeker.v1.8.6	TxDb.Hsapiens.UCSC.hg38.knownGene	-5000, 5000	transcript	TRUE	FALSE	TRUE	FALSE	FALSE	TRUE	TRUE	FALSE	FALSE	Promoter (<=1kb)	12	111839764	111842902	3139	2	51275	ENST00000428207.4	0	ENSG00000234608	MAPKAPK5-AS1	MAPKAPK5 antisense RNA 1	30.0774953224979	-0.290245126982038	0.412995730030544	0	1	1	0.1	1	FALSE	FALSE	FALSE
OCI-Ly8	12_111883718_111883879	12	111883718	111883879	27.7142857142857	20	TRUE	20	TRUE	ChIPseeker.v1.8.6	TxDb.Hsapiens.UCSC.hg38.knownGene	-5000, 5000	transcript	TRUE	FALSE	TRUE	FALSE	TRUE	TRUE	TRUE	FALSE	FALSE	Promoter (1-2kb)	12	111885438	111890141	4704	1	8550	ENST00000552111.5	-1559	ENSG00000089022	MAPKAPK5	MAPK activated protein kinase 5	25.6404963311633	-1.19431982555635	0.440474220768189	-0.441160495652748	0.65909681015005	1	0.1	1	FALSE	FALSE	FALSE
OCI-Ly8	12_112002547_112002817	12	112002547	112002817	41.7142857142857	20	TRUE	20	TRUE	ChIPseeker.v1.8.6	TxDb.Hsapiens.UCSC.hg38.knownGene	-5000, 5000	transcript	TRUE	FALSE	TRUE	FALSE	FALSE	FALSE	TRUE	FALSE	FALSE	Promoter (3-4kb)	12	111991814	112005985	14172	2	89894	ENST00000550233.1	3168	ENSG00000198270	TMEM116	transmembrane protein 116	42.448561839157	0.412584952101531	0.428063715392697	0	1	1	0.1	1	FALSE	FALSE	FALSE
OCI-Ly8	12_112008071_112008228	12	112008071	112008228	46.4285714285714	20	TRUE	20	TRUE	ChIPseeker.v1.8.6	TxDb.Hsapiens.UCSC.hg38.knownGene	-5000, 5000	transcript	TRUE	FALSE	TRUE	FALSE	FALSE	FALSE	TRUE	FALSE	FALSE	Promoter (1-2kb)	12	111943261	112006126	62866	2	89894	ENST00000549425.5	-1945	ENSG00000198270	TMEM116	transmembrane protein 116	43.2447400724946	0.23768686815929	0.342882235834638	0	1	1	0.1	1	FALSE	FALSE	FALSE
OCI-Ly8	12_112012779_112012867	12	112012779	112012867	67	20	TRUE	20	TRUE	ChIPseeker.v1.8.6	TxDb.Hsapiens.UCSC.hg38.knownGene	-5000, 5000	transcript	TRUE	FALSE	TRUE	FALSE	FALSE	TRUE	TRUE	FALSE	FALSE	Promoter (<=1kb)	12	111931282	112013125	81844	2	89894	ENST00000550831.7	258	ENSG00000198270	TMEM116	transmembrane protein 116	65.2656665039369	0.310721050404206	0.258455715827848	0	1	1	0.1	1	FALSE	FALSE	FALSE
OCI-Ly8	12_112013037_112013525	12	112013037	112013525	559.857142857143	20	TRUE	20	TRUE	ChIPseeker.v1.8.6	TxDb.Hsapiens.UCSC.hg38.knownGene	-5000, 5000	transcript	TRUE	FALSE	TRUE	TRUE	FALSE	TRUE	FALSE	FALSE	FALSE	Promoter (<=1kb)	12	112013348	112023220	9873	1	10961	ENST00000455836.1	0	ENSG00000089248	ERP29	endoplasmic reticulum protein 29	544.876859320821	0.31156470766515	0.124906312203833	0	1	1	0.1	1	FALSE	FALSE	FALSE
OCI-Ly8	12_112014165_112014354	12	112014165	112014354	177.571428571429	20	TRUE	20	TRUE	ChIPseeker.v1.8.6	TxDb.Hsapiens.UCSC.hg38.knownGene	-5000, 5000	transcript	TRUE	FALSE	TRUE	FALSE	FALSE	FALSE	TRUE	FALSE	FALSE	Promoter (<=1kb)	12	112013480	112019836	6357	1	10961	ENST00000552052.1	685	ENSG00000089248	ERP29	endoplasmic reticulum protein 29	170.073514354239	0.126925111827931	0.178956386066198	0	1	1	0.1	1	FALSE	FALSE	FALSE
OCI-Ly8	12_112014608_112014897	12	112014608	112014897	309.142857142857	20	TRUE	20	TRUE	ChIPseeker.v1.8.6	TxDb.Hsapiens.UCSC.hg38.knownGene	-5000, 5000	transcript	TRUE	FALSE	TRUE	FALSE	FALSE	TRUE	TRUE	FALSE	FALSE	Promoter (1-2kb)	12	112013480	112019836	6357	1	10961	ENST00000552052.1	1128	ENSG00000089248	ERP29	endoplasmic reticulum protein 29	291.420687239995	-0.208319099957925	0.143449137557493	0	1	1	0.1	1	FALSE	FALSE	FALSE
OCI-Ly8	12_112106538_112106625	12	112106538	112106625	10.5714285714286	20	FALSE	20	TRUE	ChIPseeker.v1.8.6	TxDb.Hsapiens.UCSC.hg38.knownGene	-5000, 5000	transcript	TRUE	FALSE	TRUE	FALSE	FALSE	FALSE	TRUE	FALSE	FALSE	Promoter (2-3kb)	12	112078682	112108743	30062	2	80018	ENST00000547133.1	2118	ENSG00000111300	NAA25	N-alpha-acetyltransferase 25, NatB auxiliary subunit	8.95932740389828	-0.340482183405101	0.74771568976467	0	1	1	0.1	1	FALSE	FALSE	FALSE
OCI-Ly8	12_112107967_112108123	12	112107967	112108123	67.7142857142857	20	TRUE	20	TRUE	ChIPseeker.v1.8.6	TxDb.Hsapiens.UCSC.hg38.knownGene	-5000, 5000	transcript	TRUE	FALSE	TRUE	FALSE	FALSE	FALSE	TRUE	FALSE	FALSE	Promoter (<=1kb)	12	112078682	112108743	30062	2	80018	ENST00000547133.1	620	ENSG00000111300	NAA25	N-alpha-acetyltransferase 25, NatB auxiliary subunit	64.3201104803983	-0.030401531289956	0.269089092891314	0	1	1	0.1	1	FALSE	FALSE	FALSE
OCI-Ly8	12_112108394_112108618	12	112108394	112108618	54.7142857142857	20	TRUE	20	TRUE	ChIPseeker.v1.8.6	TxDb.Hsapiens.UCSC.hg38.knownGene	-5000, 5000	transcript	TRUE	FALSE	TRUE	FALSE	FALSE	FALSE	TRUE	FALSE	FALSE	Promoter (<=1kb)	12	112078682	112108743	30062	2	80018	ENST00000547133.1	125	ENSG00000111300	NAA25	N-alpha-acetyltransferase 25, NatB auxiliary subunit	52.6096124079494	-0.407594183128216	0.315136944740967	0	1	1	0.1	1	FALSE	FALSE	FALSE
OCI-Ly8	12_112108653_112108927	12	112108653	112108927	102.857142857143	20	TRUE	20	TRUE	ChIPseeker.v1.8.6	TxDb.Hsapiens.UCSC.hg38.knownGene	-5000, 5000	transcript	TRUE	FALSE	TRUE	TRUE	FALSE	TRUE	TRUE	FALSE	FALSE	Promoter (<=1kb)	12	112026689	112108783	82095	2	80018	ENST00000261745.9	0	ENSG00000111300	NAA25	N-alpha-acetyltransferase 25, NatB auxiliary subunit	98.6569810006618	0.200660451074005	0.213048767153647	0	1	1	0.1	1	FALSE	FALSE	FALSE
OCI-Ly8	12_112109246_112109638	12	112109246	112109638	251.285714285714	20	TRUE	20	TRUE	ChIPseeker.v1.8.6	TxDb.Hsapiens.UCSC.hg38.knownGene	-5000, 5000	transcript	FALSE	TRUE	TRUE	FALSE	FALSE	FALSE	FALSE	FALSE	FALSE	Promoter (<=1kb)	12	112029550	112108796	79247	2	80018	ENST00000549711.5	-450	ENSG00000111300	NAA25	N-alpha-acetyltransferase 25, NatB auxiliary subunit	237.445948163512	-0.0458241677089069	0.178184782845794	0	1	1	0.1	1	FALSE	FALSE	FALSE
OCI-Ly8	12_112109927_112110027	12	112109927	112110027	50.7142857142857	20	TRUE	20	TRUE	ChIPseeker.v1.8.6	TxDb.Hsapiens.UCSC.hg38.knownGene	-5000, 5000	transcript	FALSE	TRUE	TRUE	FALSE	FALSE	FALSE	FALSE	FALSE	FALSE	Promoter (1-2kb)	12	112029550	112108796	79247	2	80018	ENST00000549711.5	-1131	ENSG00000111300	NAA25	N-alpha-acetyltransferase 25, NatB auxiliary subunit	49.8234412440828	0.0348977282599562	0.344718881647948	0	1	1	0.1	1	FALSE	FALSE	FALSE
OCI-Ly8	12_112125288_112125648	12	112125288	112125648	516	20	TRUE	20	TRUE	ChIPseeker.v1.8.6	TxDb.Hsapiens.UCSC.hg38.knownGene	-5000, 5000	transcript	TRUE	FALSE	TRUE	TRUE	FALSE	TRUE	TRUE	FALSE	FALSE	Promoter (<=1kb)	12	112125538	112141491	15954	1	10906	ENST00000550051.5	0	ENSG00000135148	TRAFD1	TRAF-type zinc finger domain containing 1	491.930374471863	0.139667612161924	0.13154038914888	0	1	1	0.1	1	FALSE	FALSE	FALSE
OCI-Ly8	12_112130453_112130902	12	112130453	112130902	120.142857142857	20	TRUE	20	TRUE	ChIPseeker.v1.8.6	TxDb.Hsapiens.UCSC.hg38.knownGene	-5000, 5000	transcript	TRUE	FALSE	TRUE	TRUE	FALSE	TRUE	TRUE	FALSE	FALSE	Promoter (4-5kb)	12	112125563	112142295	16733	1	10906	ENST00000552896.1	4890	ENSG00000135148	TRAFD1	TRAF-type zinc finger domain containing 1	114.28573113887	-0.381922814607739	0.222936428911317	0	1	1	0.1	1	FALSE	FALSE	FALSE
OCI-Ly8	12_112170450_112170623	12	112170450	112170623	62.8571428571429	20	TRUE	20	TRUE	ChIPseeker.v1.8.6	TxDb.Hsapiens.UCSC.hg38.knownGene	-5000, 5000	transcript	TRUE	FALSE	TRUE	FALSE	FALSE	TRUE	TRUE	FALSE	FALSE	Promoter (<=1kb)	12	112162769	112170185	7417	2	283450	ENST00000547085.1	-265	ENSG00000173064	HECTD4	HECT domain E3 ubiquitin protein ligase 4	63.1806090310087	0.712203120115309	0.334779027530656	0	1	1	0.1	1	FALSE	FALSE	FALSE
OCI-Ly8	12_112198231_112198452	12	112198231	112198452	81.7142857142857	20	TRUE	20	TRUE	ChIPseeker.v1.8.6	TxDb.Hsapiens.UCSC.hg38.knownGene	-5000, 5000	transcript	TRUE	FALSE	TRUE	FALSE	FALSE	FALSE	TRUE	FALSE	FALSE	Promoter (2-3kb)	12	112194997	112201438	6442	2	283450	ENST00000548896.1	2986	ENSG00000173064	HECTD4	HECT domain E3 ubiquitin protein ligase 4	79.123889410272	0.246753525839159	0.273721353830622	0	1	1	0.1	1	FALSE	FALSE	FALSE
OCI-Ly8	12_112381199_112381284	12	112381199	112381284	30.7142857142857	20	TRUE	20	TRUE	ChIPseeker.v1.8.6	TxDb.Hsapiens.UCSC.hg38.knownGene	-5000, 5000	transcript	TRUE	FALSE	TRUE	FALSE	FALSE	FALSE	TRUE	FALSE	FALSE	Promoter (<=1kb)	12	112160188	112382092	221905	2	283450	ENST00000550722.5	808	ENSG00000173064	HECTD4	HECT domain E3 ubiquitin protein ligase 4	29.334316039627	-0.644928075831493	0.428128533144885	0	1	1	0.1	1	FALSE	FALSE	FALSE
OCI-Ly8	12_112381579_112382214	12	112381579	112382214	153.428571428571	20	TRUE	20	TRUE	ChIPseeker.v1.8.6	TxDb.Hsapiens.UCSC.hg38.knownGene	-5000, 5000	transcript	TRUE	FALSE	TRUE	TRUE	FALSE	TRUE	TRUE	FALSE	FALSE	Promoter (<=1kb)	12	112160188	112382092	221905	2	283450	ENST00000550722.5	0	ENSG00000173064	HECTD4	HECT domain E3 ubiquitin protein ligase 4	140.522284176682	-0.644851826869525	0.265793005781297	0	1	1	0.1	1	FALSE	FALSE	FALSE
OCI-Ly8	12_112382310_112382581	12	112382310	112382581	173.428571428571	20	TRUE	20	TRUE	ChIPseeker.v1.8.6	TxDb.Hsapiens.UCSC.hg38.knownGene	-5000, 5000	transcript	TRUE	FALSE	TRUE	TRUE	FALSE	TRUE	FALSE	FALSE	FALSE	Promoter (<=1kb)	12	112160190	112382439	222250	2	283450	ENST00000377560.9	0	ENSG00000173064	HECTD4	HECT domain E3 ubiquitin protein ligase 4	164.137994369548	0.0278134706070749	0.181523177080034	0	1	1	0.1	1	FALSE	FALSE	FALSE
OCI-Ly8	12_112382642_112382771	12	112382642	112382771	64.5714285714286	20	TRUE	20	TRUE	ChIPseeker.v1.8.6	TxDb.Hsapiens.UCSC.hg38.knownGene	-5000, 5000	transcript	FALSE	TRUE	TRUE	FALSE	FALSE	FALSE	FALSE	FALSE	FALSE	Promoter (<=1kb)	12	112160190	112382439	222250	2	283450	ENST00000377560.9	-203	ENSG00000173064	HECTD4	HECT domain E3 ubiquitin protein ligase 4	61.1799414454348	0.0988824433470862	0.278744950545597	0	1	1	0.1	1	FALSE	FALSE	FALSE
OCI-Ly8	12_112387413_112387652	12	112387413	112387652	78	20	TRUE	20	TRUE	ChIPseeker.v1.8.6	TxDb.Hsapiens.UCSC.hg38.knownGene	-5000, 5000	transcript	FALSE	TRUE	TRUE	FALSE	FALSE	FALSE	FALSE	FALSE	FALSE	Promoter (4-5kb)	12	112160190	112382439	222250	2	283450	ENST00000377560.9	-4974	ENSG00000173064	HECTD4	HECT domain E3 ubiquitin protein ligase 4	74.5628271180838	0.391281269088632	0.312670415916902	0	1	1	0.1	1	FALSE	FALSE	FALSE
OCI-Ly8	12_112402856_112403042	12	112402856	112403042	18.1428571428571	20	FALSE	20	TRUE	ChIPseeker.v1.8.6	TxDb.Hsapiens.UCSC.hg38.knownGene	-5000, 5000	transcript	FALSE	TRUE	TRUE	FALSE	FALSE	FALSE	FALSE	FALSE	FALSE	Promoter (3-4kb)	12	112405190	112406344	1155	2	6128	ENST00000553205.1	3302	ENSG00000089009	RPL6	ribosomal protein L6	17.6456576027187	0.291374197178673	0.594546512128695	0	1	1	0.1	1	FALSE	FALSE	FALSE
OCI-Ly8	12_112403780_112404095	12	112403780	112404095	38.1428571428571	20	TRUE	20	TRUE	ChIPseeker.v1.8.6	TxDb.Hsapiens.UCSC.hg38.knownGene	-5000, 5000	transcript	FALSE	TRUE	TRUE	FALSE	FALSE	FALSE	FALSE	FALSE	FALSE	Promoter (2-3kb)	12	112405190	112406344	1155	2	6128	ENST00000553205.1	2249	ENSG00000089009	RPL6	ribosomal protein L6	37.0013476685681	0.349629508223482	0.330098953060678	0	1	1	0.1	1	FALSE	FALSE	FALSE
OCI-Ly8	12_112409140_112409410	12	112409140	112409410	127	20	TRUE	20	TRUE	ChIPseeker.v1.8.6	TxDb.Hsapiens.UCSC.hg38.knownGene	-5000, 5000	transcript	TRUE	FALSE	TRUE	TRUE	FALSE	TRUE	TRUE	FALSE	FALSE	Promoter (<=1kb)	12	112406748	112409311	2564	2	6128	ENST00000549847.5	0	ENSG00000089009	RPL6	ribosomal protein L6	122.941805290801	0.270009270600403	0.205245315525006	0	1	1	0.1	1	FALSE	FALSE	FALSE
OCI-Ly8	12_112409485_112409771	12	112409485	112409771	162.857142857143	20	TRUE	20	TRUE	ChIPseeker.v1.8.6	TxDb.Hsapiens.UCSC.hg38.knownGene	-5000, 5000	transcript	TRUE	FALSE	TRUE	TRUE	FALSE	TRUE	TRUE	FALSE	FALSE	Promoter (<=1kb)	12	112405189	112409605	4417	2	6128	ENST00000202773.14	0	ENSG00000089009	RPL6	ribosomal protein L6	156.307786966974	0.305161439440502	0.193568590527594	0	1	1	0.1	1	FALSE	FALSE	FALSE
OCI-Ly8	12_112411592_112411771	12	112411592	112411771	28.8571428571429	20	TRUE	20	TRUE	ChIPseeker.v1.8.6	TxDb.Hsapiens.UCSC.hg38.knownGene	-5000, 5000	transcript	TRUE	FALSE	TRUE	FALSE	FALSE	FALSE	TRUE	FALSE	FALSE	Promoter (1-2kb)	12	112406299	112410370	4072	2	6128	ENST00000550238.1	-1222	ENSG00000089009	RPL6	ribosomal protein L6	27.1765784799938	-0.110041993219662	0.478631463700775	0	1	1	0.1	1	FALSE	FALSE	FALSE
OCI-Ly8	12_112418722_112419513	12	112418722	112419513	344.285714285714	20	TRUE	20	TRUE	ChIPseeker.v1.8.6	TxDb.Hsapiens.UCSC.hg38.knownGene	-5000, 5000	transcript	TRUE	FALSE	TRUE	TRUE	FALSE	TRUE	TRUE	FALSE	FALSE	Promoter (<=1kb)	12	112418907	112508362	89456	1	5781	ENST00000639857.2	0	ENSG00000179295	PTPN11	protein tyrosine phosphatase non-receptor type 11	331.533674609487	-0.173589309821372	0.207942477145708	0	1	1	0.1	1	FALSE	FALSE	FALSE
OCI-Ly8	12_112473170_112473329	12	112473170	112473329	22.5714285714286	20	TRUE	20	TRUE	ChIPseeker.v1.8.6	TxDb.Hsapiens.UCSC.hg38.knownGene	-5000, 5000	transcript	TRUE	FALSE	TRUE	FALSE	FALSE	FALSE	TRUE	FALSE	FALSE	Promoter (4-5kb)	12	112477932	112489151	11220	1	5781	ENST00000635652.1	-4603	ENSG00000179295	PTPN11	protein tyrosine phosphatase non-receptor type 11	22.2901319746592	0.728283005691696	0.504949595224723	0	1	1	0.1	1	FALSE	FALSE	FALSE
OCI-Ly8	12_112855500_112855646	12	112855500	112855646	24.2857142857143	20	TRUE	20	TRUE	ChIPseeker.v1.8.6	TxDb.Hsapiens.UCSC.hg38.knownGene	-5000, 5000	transcript	TRUE	FALSE	TRUE	FALSE	FALSE	FALSE	TRUE	FALSE	FALSE	Promoter (4-5kb)	12	112850791	112869918	19128	1	22895	ENST00000547222.1	4709	ENSG00000089169	RPH3A	rabphilin 3A	24.305734652075	0.465960784648322	0.40663540475858	0	1	1	0.1	1	FALSE	FALSE	FALSE
OCI-Ly8	12_112864487_112864662	12	112864487	112864662	20.4285714285714	20	TRUE	20	TRUE	ChIPseeker.v1.8.6	TxDb.Hsapiens.UCSC.hg38.knownGene	-5000, 5000	transcript	TRUE	FALSE	TRUE	FALSE	FALSE	FALSE	TRUE	FALSE	FALSE	Promoter (3-4kb)	12	112868147	112898881	30735	1	22895	ENST00000549913.6	-3485	ENSG00000089169	RPH3A	rabphilin 3A	19.0732976509236	-0.328802023631759	0.469522118161314	0	1	1	0.1	1	FALSE	FALSE	FALSE
OCI-Ly8	12_112870650_112870916	12	112870650	112870916	149	20	TRUE	20	TRUE	ChIPseeker.v1.8.6	TxDb.Hsapiens.UCSC.hg38.knownGene	-5000, 5000	transcript	TRUE	FALSE	TRUE	FALSE	FALSE	FALSE	TRUE	FALSE	FALSE	Promoter (2-3kb)	12	112868147	112898881	30735	1	22895	ENST00000549913.6	2503	ENSG00000089169	RPH3A	rabphilin 3A	140.622623465746	0.0053534665111386	0.197655041729688	0	1	1	0.1	1	FALSE	FALSE	FALSE
OCI-Ly8	12_112900383_112900632	12	112900383	112900632	52.1428571428571	20	TRUE	20	TRUE	ChIPseeker.v1.8.6	TxDb.Hsapiens.UCSC.hg38.knownGene	-5000, 5000	transcript	FALSE	TRUE	TRUE	FALSE	FALSE	FALSE	FALSE	FALSE	FALSE	Promoter (4-5kb)	12	112895413	112898537	3125	1	22895	ENST00000549324.1	4970	ENSG00000089169	RPH3A	rabphilin 3A	50.6519750699161	0.101963080132412	0.307543116574657	0	1	1	0.1	1	FALSE	FALSE	FALSE
OCI-Ly8	12_112902295_112902620	12	112902295	112902620	74.4285714285714	20	TRUE	20	TRUE	ChIPseeker.v1.8.6	TxDb.Hsapiens.UCSC.hg38.knownGene	-5000, 5000	transcript	FALSE	TRUE	TRUE	FALSE	FALSE	FALSE	FALSE	FALSE	FALSE	Promoter (3-4kb)	12	112905856	112919898	14043	1	4938	ENST00000680189.1	-3236	ENSG00000089127	OAS1	2'-5'-oligoadenylate synthetase 1	71.0829094089761	-0.337951753530377	0.276953543780543	0	1	1	0.1	1	FALSE	FALSE	FALSE
OCI-Ly8	12_112906792_112907157	12	112906792	112907157	313.285714285714	20	TRUE	20	TRUE	ChIPseeker.v1.8.6	TxDb.Hsapiens.UCSC.hg38.knownGene	-5000, 5000	transcript	TRUE	FALSE	TRUE	TRUE	FALSE	TRUE	FALSE	FALSE	FALSE	Promoter (<=1kb)	12	112906949	112919903	12955	1	4938	ENST00000679971.1	0	ENSG00000089127	OAS1	2'-5'-oligoadenylate synthetase 1	301.032774489423	0.0593433900561563	0.168598812751738	0	1	1	0.1	1	FALSE	FALSE	FALSE
OCI-Ly8	12_112907454_112907688	12	112907454	112907688	149.428571428571	20	TRUE	20	TRUE	ChIPseeker.v1.8.6	TxDb.Hsapiens.UCSC.hg38.knownGene	-5000, 5000	transcript	TRUE	FALSE	TRUE	FALSE	FALSE	TRUE	TRUE	FALSE	FALSE	Promoter (<=1kb)	12	112907134	112919909	12776	1	4938	ENST00000681436.1	320	ENSG00000089127	OAS1	2'-5'-oligoadenylate synthetase 1	137.140178324463	-0.0804147642751977	0.249656694341257	0	1	1	0.1	1	FALSE	FALSE	FALSE
OCI-Ly8	12_112907918_112908002	12	112907918	112908002	38.4285714285714	20	TRUE	20	TRUE	ChIPseeker.v1.8.6	TxDb.Hsapiens.UCSC.hg38.knownGene	-5000, 5000	transcript	TRUE	FALSE	TRUE	FALSE	FALSE	TRUE	TRUE	FALSE	FALSE	Promoter (<=1kb)	12	112907134	112919909	12776	1	4938	ENST00000681436.1	784	ENSG00000089127	OAS1	2'-5'-oligoadenylate synthetase 1	37.1690593961292	0.0552653548196689	0.365911352123076	0	1	1	0.1	1	FALSE	FALSE	FALSE
OCI-Ly8	12_112937901_112938045	12	112937901	112938045	44.1428571428571	20	TRUE	20	TRUE	ChIPseeker.v1.8.6	TxDb.Hsapiens.UCSC.hg38.knownGene	-5000, 5000	transcript	TRUE	FALSE	TRUE	FALSE	FALSE	FALSE	TRUE	FALSE	FALSE	Promoter (<=1kb)	12	112938051	112973251	35201	1	4940	ENST00000679812.1	-6	ENSG00000111331	OAS3	2'-5'-oligoadenylate synthetase 3	42.0054409414265	-0.226399761947914	0.323769338290226	0	1	1	0.1	1	FALSE	FALSE	FALSE
OCI-Ly8	12_112938178_112938653	12	112938178	112938653	165.142857142857	20	TRUE	20	TRUE	ChIPseeker.v1.8.6	TxDb.Hsapiens.UCSC.hg38.knownGene	-5000, 5000	transcript	TRUE	FALSE	TRUE	TRUE	FALSE	TRUE	TRUE	FALSE	FALSE	Promoter (<=1kb)	12	112938284	112973247	34964	1	4940	ENST00000681346.1	0	ENSG00000111331	OAS3	2'-5'-oligoadenylate synthetase 3	156.984574609377	-0.020685763323169	0.198204456157603	0	1	1	0.1	1	FALSE	FALSE	FALSE
OCI-Ly8	12_112939377_112939543	12	112939377	112939543	23.7142857142857	20	TRUE	20	TRUE	ChIPseeker.v1.8.6	TxDb.Hsapiens.UCSC.hg38.knownGene	-5000, 5000	transcript	TRUE	FALSE	TRUE	FALSE	FALSE	FALSE	TRUE	FALSE	FALSE	Promoter (<=1kb)	12	112938525	112973251	34727	1	4940	ENST00000680293.1	852	ENSG00000111331	OAS3	2'-5'-oligoadenylate synthetase 3	21.9326062837007	-0.886380525966161	0.426258671893982	0	1	1	0.1	1	FALSE	FALSE	FALSE
OCI-Ly8	12_112939811_112939951	12	112939811	112939951	57.8571428571429	20	TRUE	20	TRUE	ChIPseeker.v1.8.6	TxDb.Hsapiens.UCSC.hg38.knownGene	-5000, 5000	transcript	TRUE	FALSE	TRUE	FALSE	FALSE	FALSE	TRUE	FALSE	FALSE	Promoter (1-2kb)	12	112938525	112973251	34727	1	4940	ENST00000680293.1	1286	ENSG00000111331	OAS3	2'-5'-oligoadenylate synthetase 3	55.5912507775121	0.332175448373739	0.322423330165173	0	1	1	0.1	1	FALSE	FALSE	FALSE
OCI-Ly8	12_112940039_112940232	12	112940039	112940232	117.571428571429	20	TRUE	20	TRUE	ChIPseeker.v1.8.6	TxDb.Hsapiens.UCSC.hg38.knownGene	-5000, 5000	transcript	TRUE	FALSE	TRUE	FALSE	FALSE	FALSE	TRUE	FALSE	FALSE	Promoter (1-2kb)	12	112938525	112973251	34727	1	4940	ENST00000680293.1	1514	ENSG00000111331	OAS3	2'-5'-oligoadenylate synthetase 3	112.051542622915	0.119546479703508	0.215988610103591	0	1	1	0.1	1	FALSE	FALSE	FALSE
OCI-Ly8	12_112940347_112940435	12	112940347	112940435	37	20	TRUE	20	TRUE	ChIPseeker.v1.8.6	TxDb.Hsapiens.UCSC.hg38.knownGene	-5000, 5000	transcript	TRUE	FALSE	TRUE	FALSE	FALSE	FALSE	TRUE	FALSE	FALSE	Promoter (1-2kb)	12	112938525	112973251	34727	1	4940	ENST00000680293.1	1822	ENSG00000111331	OAS3	2'-5'-oligoadenylate synthetase 3	35.7791145413611	0.0605303093845597	0.462130285331709	0	1	1	0.1	1	FALSE	FALSE	FALSE
OCI-Ly8	12_112964708_112964888	12	112964708	112964888	17.1428571428571	20	FALSE	20	TRUE	ChIPseeker.v1.8.6	TxDb.Hsapiens.UCSC.hg38.knownGene	-5000, 5000	transcript	TRUE	FALSE	TRUE	FALSE	TRUE	TRUE	TRUE	FALSE	FALSE	Promoter (3-4kb)	12	112968244	112973250	5007	1	4940	ENST00000549918.2	-3356	ENSG00000111331	OAS3	2'-5'-oligoadenylate synthetase 3	16.2546230511799	-0.396142660328417	0.509662130901745	0	1	1	0.1	1	FALSE	FALSE	FALSE
OCI-Ly8	12_112971422_112971615	12	112971422	112971615	48.1428571428571	20	TRUE	20	TRUE	ChIPseeker.v1.8.6	TxDb.Hsapiens.UCSC.hg38.knownGene	-5000, 5000	transcript	TRUE	FALSE	TRUE	FALSE	TRUE	TRUE	TRUE	FALSE	FALSE	Promoter (3-4kb)	12	112968244	112973250	5007	1	4940	ENST00000549918.2	3178	ENSG00000111331	OAS3	2'-5'-oligoadenylate synthetase 3	46.1301898793851	-0.804961008172281	0.359803228755036	0	1	1	0.1	1	FALSE	FALSE	FALSE
OCI-Ly8	12_112973857_112973952	12	112973857	112973952	31.5714285714286	20	TRUE	20	TRUE	ChIPseeker.v1.8.6	TxDb.Hsapiens.UCSC.hg38.knownGene	-5000, 5000	transcript	TRUE	FALSE	TRUE	FALSE	TRUE	TRUE	TRUE	FALSE	FALSE	Promoter (4-5kb)	12	112978395	113011723	33329	1	4939	ENST00000342315.8	-4443	ENSG00000111335	OAS2	2'-5'-oligoadenylate synthetase 2	30.9795093514344	-0.112320402021509	0.432488744762891	0	1	1	0.1	1	FALSE	FALSE	FALSE
OCI-Ly8	12_112978168_112978575	12	112978168	112978575	381.714285714286	20	TRUE	20	TRUE	ChIPseeker.v1.8.6	TxDb.Hsapiens.UCSC.hg38.knownGene	-5000, 5000	transcript	TRUE	FALSE	TRUE	TRUE	FALSE	TRUE	TRUE	FALSE	FALSE	Promoter (<=1kb)	12	112978395	113011723	33329	1	4939	ENST00000342315.8	0	ENSG00000111335	OAS2	2'-5'-oligoadenylate synthetase 2	356.241092785692	-0.0613881523691678	0.144238364396441	0	1	1	0.1	1	FALSE	FALSE	FALSE
OCI-Ly8	12_112978587_112978674	12	112978587	112978674	19.8571428571429	20	FALSE	20	TRUE	ChIPseeker.v1.8.6	TxDb.Hsapiens.UCSC.hg38.knownGene	-5000, 5000	transcript	TRUE	FALSE	TRUE	TRUE	FALSE	TRUE	TRUE	FALSE	FALSE	Promoter (<=1kb)	12	112978588	113011217	32630	1	4939	ENST00000679877.1	0	ENSG00000111335	OAS2	2'-5'-oligoadenylate synthetase 2	19.9272050128544	0.57496369076969	0.469381504858761	0	1	1	0.1	1	FALSE	FALSE	FALSE
OCI-Ly8	12_112978850_112979177	12	112978850	112979177	116	20	TRUE	20	TRUE	ChIPseeker.v1.8.6	TxDb.Hsapiens.UCSC.hg38.knownGene	-5000, 5000	transcript	TRUE	FALSE	TRUE	FALSE	FALSE	TRUE	TRUE	FALSE	FALSE	Promoter (<=1kb)	12	112978594	112988800	10207	1	4939	ENST00000680666.1	256	ENSG00000111335	OAS2	2'-5'-oligoadenylate synthetase 2	113.409448004553	0.0302855667613125	0.227307453626016	0	1	1	0.1	1	FALSE	FALSE	FALSE
OCI-Ly8	12_112979373_112979561	12	112979373	112979561	93.4285714285714	20	TRUE	20	TRUE	ChIPseeker.v1.8.6	TxDb.Hsapiens.UCSC.hg38.knownGene	-5000, 5000	transcript	TRUE	FALSE	TRUE	FALSE	FALSE	TRUE	TRUE	FALSE	FALSE	Promoter (<=1kb)	12	112978594	112988800	10207	1	4939	ENST00000680666.1	779	ENSG00000111335	OAS2	2'-5'-oligoadenylate synthetase 2	87.700991373884	-0.407811994480725	0.284581907746029	0	1	1	0.1	1	FALSE	FALSE	FALSE
OCI-Ly8	12_112999040_112999349	12	112999040	112999349	148	20	TRUE	20	TRUE	ChIPseeker.v1.8.6	TxDb.Hsapiens.UCSC.hg38.knownGene	-5000, 5000	transcript	TRUE	FALSE	TRUE	FALSE	FALSE	FALSE	TRUE	FALSE	FALSE	Promoter (3-4kb)	12	113003305	113011138	7834	1	4939	ENST00000681023.1	-3956	ENSG00000111335	OAS2	2'-5'-oligoadenylate synthetase 2	133.484292607861	0.376239969384136	0.337155125230078	0	1	1	0.1	1	FALSE	FALSE	FALSE
OCI-Ly8	12_112999494_112999640	12	112999494	112999640	27	20	TRUE	20	TRUE	ChIPseeker.v1.8.6	TxDb.Hsapiens.UCSC.hg38.knownGene	-5000, 5000	transcript	TRUE	FALSE	TRUE	FALSE	FALSE	FALSE	TRUE	FALSE	FALSE	Promoter (3-4kb)	12	113003305	113011138	7834	1	4939	ENST00000681023.1	-3665	ENSG00000111335	OAS2	2'-5'-oligoadenylate synthetase 2	23.936001728904	0.337855897793366	0.480612141832484	0	1	1	0.1	1	FALSE	FALSE	FALSE
OCI-Ly8	12_113002305_113002459	12	113002305	113002459	20.4285714285714	20	TRUE	20	TRUE	ChIPseeker.v1.8.6	TxDb.Hsapiens.UCSC.hg38.knownGene	-5000, 5000	transcript	TRUE	FALSE	TRUE	FALSE	FALSE	FALSE	TRUE	FALSE	FALSE	Promoter (<=1kb)	12	113003305	113011138	7834	1	4939	ENST00000681023.1	-846	ENSG00000111335	OAS2	2'-5'-oligoadenylate synthetase 2	18.0584808461183	1.14492678955801	0.566523875157302	0.255817620250822	0.798091667532385	1	0.1	1	FALSE	FALSE	FALSE
OCI-Ly8	12_113052355_113052721	12	113052355	113052721	335.571428571429	20	TRUE	20	TRUE	ChIPseeker.v1.8.6	TxDb.Hsapiens.UCSC.hg38.knownGene	-5000, 5000	transcript	FALSE	TRUE	TRUE	FALSE	FALSE	FALSE	FALSE	FALSE	FALSE	Promoter (4-5kb)	12	113056730	113098025	41296	1	1840	ENST00000548759.2	-4009	ENSG00000135144	DTX1	deltex E3 ubiquitin ligase 1	315.636886473325	-0.0737279390515125	0.174431527214496	0	1	1	0.1	1	FALSE	FALSE	FALSE
OCI-Ly8	12_113056579_113056743	12	113056579	113056743	87.7142857142857	20	TRUE	20	TRUE	ChIPseeker.v1.8.6	TxDb.Hsapiens.UCSC.hg38.knownGene	-5000, 5000	transcript	TRUE	FALSE	TRUE	TRUE	FALSE	TRUE	FALSE	FALSE	FALSE	Promoter (<=1kb)	12	113056730	113098025	41296	1	1840	ENST00000548759.2	0	ENSG00000135144	DTX1	deltex E3 ubiquitin ligase 1	84.635385901944	0.0220777213063911	0.224781830355792	0	1	1	0.1	1	FALSE	FALSE	FALSE
OCI-Ly8	12_113056834_113057020	12	113056834	113057020	52.2857142857143	20	TRUE	20	TRUE	ChIPseeker.v1.8.6	TxDb.Hsapiens.UCSC.hg38.knownGene	-5000, 5000	transcript	TRUE	FALSE	TRUE	TRUE	FALSE	TRUE	TRUE	FALSE	FALSE	Promoter (<=1kb)	12	113056730	113098025	41296	1	1840	ENST00000548759.2	104	ENSG00000135144	DTX1	deltex E3 ubiquitin ligase 1	48.9825059511188	-0.290336473198918	0.282705825688591	0	1	1	0.1	1	FALSE	FALSE	FALSE
OCI-Ly8	12_113057283_113057415	12	113057283	113057415	56.8571428571429	20	TRUE	20	TRUE	ChIPseeker.v1.8.6	TxDb.Hsapiens.UCSC.hg38.knownGene	-5000, 5000	transcript	TRUE	FALSE	TRUE	FALSE	FALSE	FALSE	TRUE	FALSE	FALSE	Promoter (<=1kb)	12	113057690	113098028	40339	1	1840	ENST00000257600.3	-275	ENSG00000135144	DTX1	deltex E3 ubiquitin ligase 1	56.1404379824982	0.328835711160686	0.283427357282553	0	1	1	0.1	1	FALSE	FALSE	FALSE
OCI-Ly8	12_113057740_113057843	12	113057740	113057843	62.7142857142857	20	TRUE	20	TRUE	ChIPseeker.v1.8.6	TxDb.Hsapiens.UCSC.hg38.knownGene	-5000, 5000	transcript	TRUE	FALSE	TRUE	TRUE	FALSE	TRUE	FALSE	FALSE	FALSE	Promoter (<=1kb)	12	113057690	113098028	40339	1	1840	ENST00000257600.3	50	ENSG00000135144	DTX1	deltex E3 ubiquitin ligase 1	57.2635906642196	-0.196688928955221	0.303602707080656	0	1	1	0.1	1	FALSE	FALSE	FALSE
OCI-Ly8	12_113060758_113060883	12	113060758	113060883	81.7142857142857	20	TRUE	20	TRUE	ChIPseeker.v1.8.6	TxDb.Hsapiens.UCSC.hg38.knownGene	-5000, 5000	transcript	TRUE	FALSE	TRUE	FALSE	FALSE	FALSE	TRUE	FALSE	FALSE	Promoter (3-4kb)	12	113057690	113098028	40339	1	1840	ENST00000257600.3	3068	ENSG00000135144	DTX1	deltex E3 ubiquitin ligase 1	77.7648634603256	0.298587232958301	0.249351017376365	0	1	1	0.1	1	FALSE	FALSE	FALSE
OCI-Ly8	12_113062485_113063039	12	113062485	113063039	380.142857142857	20	TRUE	20	TRUE	ChIPseeker.v1.8.6	TxDb.Hsapiens.UCSC.hg38.knownGene	-5000, 5000	transcript	TRUE	FALSE	TRUE	FALSE	FALSE	FALSE	TRUE	FALSE	FALSE	Promoter (4-5kb)	12	113057690	113098028	40339	1	1840	ENST00000257600.3	4795	ENSG00000135144	DTX1	deltex E3 ubiquitin ligase 1	353.330297685048	-0.373131787668716	0.181432520852657	0	1	1	0.1	1	FALSE	FALSE	FALSE
OCI-Ly8	12_113086444_113086622	12	113086444	113086622	89.7142857142857	20	TRUE	20	TRUE	ChIPseeker.v1.8.6	TxDb.Hsapiens.UCSC.hg38.knownGene	-5000, 5000	transcript	TRUE	FALSE	TRUE	FALSE	FALSE	FALSE	TRUE	FALSE	FALSE	Promoter (3-4kb)	12	113089866	113097997	8132	1	1840	ENST00000547974.5	-3244	ENSG00000135144	DTX1	deltex E3 ubiquitin ligase 1	84.3464806978649	-0.364135677516347	0.230860318709458	0	1	1	0.1	1	FALSE	FALSE	FALSE
OCI-Ly8	12_113086797_113087093	12	113086797	113087093	193	20	TRUE	20	TRUE	ChIPseeker.v1.8.6	TxDb.Hsapiens.UCSC.hg38.knownGene	-5000, 5000	transcript	TRUE	FALSE	TRUE	FALSE	FALSE	FALSE	TRUE	FALSE	FALSE	Promoter (2-3kb)	12	113089866	113097997	8132	1	1840	ENST00000547974.5	-2773	ENSG00000135144	DTX1	deltex E3 ubiquitin ligase 1	177.64569127105	-0.287981368628507	0.217117685407059	0	1	1	0.1	1	FALSE	FALSE	FALSE
OCI-Ly8	12_113087210_113087508	12	113087210	113087508	147.142857142857	20	TRUE	20	TRUE	ChIPseeker.v1.8.6	TxDb.Hsapiens.UCSC.hg38.knownGene	-5000, 5000	transcript	TRUE	FALSE	TRUE	FALSE	FALSE	FALSE	TRUE	FALSE	FALSE	Promoter (2-3kb)	12	113089866	113097997	8132	1	1840	ENST00000547974.5	-2358	ENSG00000135144	DTX1	deltex E3 ubiquitin ligase 1	137.339865569987	0.0709441311463878	0.230037967225094	0	1	1	0.1	1	FALSE	FALSE	FALSE
OCI-Ly8	12_113088030_113088246	12	113088030	113088246	58.5714285714286	20	TRUE	20	TRUE	ChIPseeker.v1.8.6	TxDb.Hsapiens.UCSC.hg38.knownGene	-5000, 5000	transcript	TRUE	FALSE	TRUE	FALSE	FALSE	FALSE	TRUE	FALSE	FALSE	Promoter (1-2kb)	12	113089866	113097997	8132	1	1840	ENST00000547974.5	-1620	ENSG00000135144	DTX1	deltex E3 ubiquitin ligase 1	52.7153907400173	-0.438394987560913	0.336419373704727	0	1	1	0.1	1	FALSE	FALSE	FALSE
OCI-Ly8	12_113090847_113091027	12	113090847	113091027	26.4285714285714	20	TRUE	20	TRUE	ChIPseeker.v1.8.6	TxDb.Hsapiens.UCSC.hg38.knownGene	-5000, 5000	transcript	TRUE	FALSE	TRUE	FALSE	FALSE	FALSE	TRUE	FALSE	FALSE	Promoter (<=1kb)	12	113089866	113097997	8132	1	1840	ENST00000547974.5	981	ENSG00000135144	DTX1	deltex E3 ubiquitin ligase 1	24.8437703776209	0.487607568571384	0.416350822500666	0	1	1	0.1	1	FALSE	FALSE	FALSE
OCI-Ly8	12_113092822_113093052	12	113092822	113093052	50	20	TRUE	20	TRUE	ChIPseeker.v1.8.6	TxDb.Hsapiens.UCSC.hg38.knownGene	-5000, 5000	transcript	TRUE	FALSE	TRUE	FALSE	FALSE	FALSE	TRUE	FALSE	FALSE	Promoter (<=1kb)	12	113093490	113094947	1458	1	1840	ENST00000553140.1	-438	ENSG00000135144	DTX1	deltex E3 ubiquitin ligase 1	50.305909809453	0.753664752336458	0.362662896107179	0	1	1	0.1	1	FALSE	FALSE	FALSE
OCI-Ly8	12_113093193_113093421	12	113093193	113093421	81.8571428571429	20	TRUE	20	TRUE	ChIPseeker.v1.8.6	TxDb.Hsapiens.UCSC.hg38.knownGene	-5000, 5000	transcript	TRUE	FALSE	TRUE	FALSE	FALSE	TRUE	TRUE	FALSE	FALSE	Promoter (<=1kb)	12	113093490	113094947	1458	1	1840	ENST00000553140.1	-69	ENSG00000135144	DTX1	deltex E3 ubiquitin ligase 1	80.2717807124141	0.215630874003668	0.267169168863334	0	1	1	0.1	1	FALSE	FALSE	FALSE
OCI-Ly8	12_113097832_113097953	12	113097832	113097953	43.5714285714286	20	TRUE	20	TRUE	ChIPseeker.v1.8.6	TxDb.Hsapiens.UCSC.hg38.knownGene	-5000, 5000	transcript	TRUE	FALSE	TRUE	FALSE	TRUE	TRUE	FALSE	FALSE	FALSE	Promoter (2-3kb)	12	113095040	113095623	584	1	1840	ENST00000547730.1	2792	ENSG00000135144	DTX1	deltex E3 ubiquitin ligase 1	40.662725360318	0.593105523236367	0.375884747985857	0	1	1	0.1	1	FALSE	FALSE	FALSE
OCI-Ly8	12_113098404_113098644	12	113098404	113098644	145.857142857143	20	TRUE	20	TRUE	ChIPseeker.v1.8.6	TxDb.Hsapiens.UCSC.hg38.knownGene	-5000, 5000	transcript	FALSE	TRUE	TRUE	FALSE	FALSE	FALSE	FALSE	FALSE	FALSE	Promoter (3-4kb)	12	113095040	113095623	584	1	1840	ENST00000547730.1	3364	ENSG00000135144	DTX1	deltex E3 ubiquitin ligase 1	136.84898161692	0.11652149036216	0.206848811533458	0	1	1	0.1	1	FALSE	FALSE	FALSE
OCI-Ly8	12_113098762_113098894	12	113098762	113098894	53.8571428571429	20	TRUE	20	TRUE	ChIPseeker.v1.8.6	TxDb.Hsapiens.UCSC.hg38.knownGene	-5000, 5000	transcript	TRUE	FALSE	TRUE	FALSE	TRUE	TRUE	FALSE	FALSE	FALSE	Promoter (3-4kb)	12	113095040	113095623	584	1	1840	ENST00000547730.1	3722	ENSG00000135144	DTX1	deltex E3 ubiquitin ligase 1	50.1378606519261	0.0185241829251153	0.288706554033712	0	1	1	0.1	1	FALSE	FALSE	FALSE
OCI-Ly8	12_113101239_113101358	12	113101239	113101358	43.1428571428571	20	TRUE	20	TRUE	ChIPseeker.v1.8.6	TxDb.Hsapiens.UCSC.hg38.knownGene	-5000, 5000	transcript	TRUE	FALSE	TRUE	FALSE	FALSE	FALSE	TRUE	FALSE	FALSE	Promoter (1-2kb)	12	113099512	113103099	3588	2	8437	ENST00000549444.5	1741	ENSG00000111344	RASAL1	RAS protein activator like 1	41.4069694365184	0.25617141589546	0.330646013308078	0	1	1	0.1	1	FALSE	FALSE	FALSE
OCI-Ly8	12_113102666_113102858	12	113102666	113102858	82	20	TRUE	20	TRUE	ChIPseeker.v1.8.6	TxDb.Hsapiens.UCSC.hg38.knownGene	-5000, 5000	transcript	TRUE	FALSE	TRUE	FALSE	FALSE	FALSE	TRUE	FALSE	FALSE	Promoter (<=1kb)	12	113099512	113103099	3588	2	8437	ENST00000549444.5	241	ENSG00000111344	RASAL1	RAS protein activator like 1	76.9734101696031	-0.608428593001382	0.243486397179087	0	1	1	0.1	1	FALSE	FALSE	FALSE
OCI-Ly8	12_113103776_113104032	12	113103776	113104032	109.428571428571	20	TRUE	20	TRUE	ChIPseeker.v1.8.6	TxDb.Hsapiens.UCSC.hg38.knownGene	-5000, 5000	transcript	TRUE	FALSE	TRUE	FALSE	FALSE	TRUE	TRUE	FALSE	FALSE	Promoter (<=1kb)	12	113099512	113103099	3588	2	8437	ENST00000549444.5	-677	ENSG00000111344	RASAL1	RAS protein activator like 1	106.969649037006	0.243208677055889	0.394073062441601	0	1	1	0.1	1	FALSE	FALSE	FALSE
OCI-Ly8	12_113104145_113104290	12	113104145	113104290	46.7142857142857	20	TRUE	20	TRUE	ChIPseeker.v1.8.6	TxDb.Hsapiens.UCSC.hg38.knownGene	-5000, 5000	transcript	TRUE	FALSE	TRUE	FALSE	FALSE	TRUE	TRUE	FALSE	FALSE	Promoter (1-2kb)	12	113099512	113103099	3588	2	8437	ENST00000549444.5	-1046	ENSG00000111344	RASAL1	RAS protein activator like 1	45.8746932457735	0.0243947234100777	0.458490196958838	0	1	1	0.1	1	FALSE	FALSE	FALSE
OCI-Ly8	12_113130329_113130707	12	113130329	113130707	284.857142857143	20	TRUE	20	TRUE	ChIPseeker.v1.8.6	TxDb.Hsapiens.UCSC.hg38.knownGene	-5000, 5000	transcript	TRUE	FALSE	TRUE	FALSE	FALSE	FALSE	TRUE	FALSE	FALSE	Promoter (4-5kb)	12	113099892	113135504	35613	2	8437	ENST00000546727.5	4797	ENSG00000111344	RASAL1	RAS protein activator like 1	261.146351993288	-0.217154934628906	0.235245783167144	0	1	1	0.1	1	FALSE	FALSE	FALSE
OCI-Ly8	12_113130881_113130977	12	113130881	113130977	51.4285714285714	20	TRUE	20	TRUE	ChIPseeker.v1.8.6	TxDb.Hsapiens.UCSC.hg38.knownGene	-5000, 5000	transcript	TRUE	FALSE	TRUE	FALSE	FALSE	TRUE	TRUE	FALSE	FALSE	Promoter (4-5kb)	12	113099892	113135504	35613	2	8437	ENST00000546727.5	4527	ENSG00000111344	RASAL1	RAS protein activator like 1	49.1072484570632	0.257156365572215	0.287480583611918	0	1	1	0.1	1	FALSE	FALSE	FALSE
OCI-Ly8	12_113131629_113131743	12	113131629	113131743	39	20	TRUE	20	TRUE	ChIPseeker.v1.8.6	TxDb.Hsapiens.UCSC.hg38.knownGene	-5000, 5000	transcript	TRUE	FALSE	TRUE	FALSE	FALSE	FALSE	TRUE	FALSE	FALSE	Promoter (3-4kb)	12	113099892	113135504	35613	2	8437	ENST00000546727.5	3761	ENSG00000111344	RASAL1	RAS protein activator like 1	36.115642411028	-0.560559066856869	0.330063063659815	0	1	1	0.1	1	FALSE	FALSE	FALSE
OCI-Ly8	12_113135642_113136027	12	113135642	113136027	393.428571428571	20	TRUE	20	TRUE	ChIPseeker.v1.8.6	TxDb.Hsapiens.UCSC.hg38.knownGene	-5000, 5000	transcript	TRUE	FALSE	TRUE	TRUE	FALSE	TRUE	TRUE	FALSE	FALSE	Promoter (<=1kb)	12	113099278	113135761	36484	2	8437	ENST00000548055.2	0	ENSG00000111344	RASAL1	RAS protein activator like 1	378.126171035691	0.332869406692564	0.173006037726272	0	1	1	0.1	1	FALSE	FALSE	FALSE
OCI-Ly8	12_113136253_113136379	12	113136253	113136379	52.8571428571429	20	TRUE	20	TRUE	ChIPseeker.v1.8.6	TxDb.Hsapiens.UCSC.hg38.knownGene	-5000, 5000	transcript	FALSE	TRUE	TRUE	FALSE	FALSE	FALSE	FALSE	FALSE	FALSE	Promoter (<=1kb)	12	113103040	113136239	33200	2	8437	ENST00000418411.6	-14	ENSG00000111344	RASAL1	RAS protein activator like 1	50.8830542300423	0.62084600295706	0.423007458303689	0	1	1	0.1	1	FALSE	FALSE	FALSE
OCI-Ly8	12_113141169_113141271	12	113141169	113141271	15	20	FALSE	20	TRUE	ChIPseeker.v1.8.6	TxDb.Hsapiens.UCSC.hg38.knownGene	-5000, 5000	transcript	FALSE	TRUE	TRUE	FALSE	FALSE	FALSE	FALSE	FALSE	FALSE	Promoter (4-5kb)	12	113103040	113136239	33200	2	8437	ENST00000418411.6	-4930	ENSG00000111344	RASAL1	RAS protein activator like 1	14.5422668843841	-0.380491169459604	0.694107367213351	0	1	1	0.1	1	FALSE	FALSE	FALSE
OCI-Ly8	12_113145862_113145990	12	113145862	113145990	29.7142857142857	20	TRUE	20	TRUE	ChIPseeker.v1.8.6	TxDb.Hsapiens.UCSC.hg38.knownGene	-5000, 5000	transcript	FALSE	TRUE	TRUE	FALSE	FALSE	FALSE	FALSE	FALSE	FALSE	Promoter (3-4kb)	12	113149724	113159276	9553	1	387885	ENST00000335621.11	-3734	ENSG00000186710	CFAP73	cilia and flagella associated protein 73	29.5807958752728	-0.723273028588944	0.48597914817136	0	1	1	0.1	1	FALSE	FALSE	FALSE
OCI-Ly8	12_113149606_113149806	12	113149606	113149806	111.142857142857	20	TRUE	20	TRUE	ChIPseeker.v1.8.6	TxDb.Hsapiens.UCSC.hg38.knownGene	-5000, 5000	transcript	TRUE	FALSE	TRUE	TRUE	FALSE	TRUE	FALSE	FALSE	FALSE	Promoter (<=1kb)	12	113149724	113159276	9553	1	387885	ENST00000335621.11	0	ENSG00000186710	CFAP73	cilia and flagella associated protein 73	101.552455308222	-0.237186878347413	0.250664620471283	0	1	1	0.1	1	FALSE	FALSE	FALSE
OCI-Ly8	12_113151751_113151863	12	113151751	113151863	38.8571428571429	20	TRUE	20	TRUE	ChIPseeker.v1.8.6	TxDb.Hsapiens.UCSC.hg38.knownGene	-5000, 5000	transcript	TRUE	FALSE	TRUE	FALSE	FALSE	FALSE	TRUE	FALSE	FALSE	Promoter (1-2kb)	12	113152996	113159104	6109	1	387885	ENST00000551256.1	-1133	ENSG00000186710	CFAP73	cilia and flagella associated protein 73	36.7670013117024	0.310089853685708	0.325598326289589	0	1	1	0.1	1	FALSE	FALSE	FALSE
OCI-Ly8	12_113152850_113153235	12	113152850	113153235	239.571428571429	20	TRUE	20	TRUE	ChIPseeker.v1.8.6	TxDb.Hsapiens.UCSC.hg38.knownGene	-5000, 5000	transcript	TRUE	FALSE	TRUE	FALSE	FALSE	TRUE	TRUE	FALSE	FALSE	Promoter (<=1kb)	12	113152996	113159104	6109	1	387885	ENST00000551256.1	0	ENSG00000186710	CFAP73	cilia and flagella associated protein 73	225.076165179692	-0.123115073308103	0.175585878628646	0	1	1	0.1	1	FALSE	FALSE	FALSE
OCI-Ly8	12_113153336_113153575	12	113153336	113153575	167.714285714286	20	TRUE	20	TRUE	ChIPseeker.v1.8.6	TxDb.Hsapiens.UCSC.hg38.knownGene	-5000, 5000	transcript	TRUE	FALSE	TRUE	FALSE	FALSE	TRUE	TRUE	FALSE	FALSE	Promoter (<=1kb)	12	113153230	113157635	4406	1	387885	ENST00000550918.1	106	ENSG00000186710	CFAP73	cilia and flagella associated protein 73	160.047474423973	-0.0968723248252106	0.187184078376952	0	1	1	0.1	1	FALSE	FALSE	FALSE
OCI-Ly8	12_113154379_113154850	12	113154379	113154850	263.571428571429	20	TRUE	20	TRUE	ChIPseeker.v1.8.6	TxDb.Hsapiens.UCSC.hg38.knownGene	-5000, 5000	transcript	TRUE	FALSE	TRUE	FALSE	FALSE	TRUE	TRUE	FALSE	FALSE	Promoter (1-2kb)	12	113153230	113157635	4406	1	387885	ENST00000550918.1	1149	ENSG00000186710	CFAP73	cilia and flagella associated protein 73	242.691244938012	-0.430963965504828	0.197198477881146	0	1	1	0.1	1	FALSE	FALSE	FALSE
OCI-Ly8	12_113155799_113155980	12	113155799	113155980	118	20	TRUE	20	TRUE	ChIPseeker.v1.8.6	TxDb.Hsapiens.UCSC.hg38.knownGene	-5000, 5000	transcript	TRUE	FALSE	TRUE	FALSE	FALSE	FALSE	TRUE	FALSE	FALSE	Promoter (2-3kb)	12	113153230	113157635	4406	1	387885	ENST00000550918.1	2569	ENSG00000186710	CFAP73	cilia and flagella associated protein 73	116.11087115856	0.336418312484176	0.250641054861344	0	1	1	0.1	1	FALSE	FALSE	FALSE
OCI-Ly8	12_113160125_113160210	12	113160125	113160210	32.7142857142857	20	TRUE	20	TRUE	ChIPseeker.v1.8.6	TxDb.Hsapiens.UCSC.hg38.knownGene	-5000, 5000	transcript	TRUE	FALSE	TRUE	FALSE	FALSE	FALSE	TRUE	FALSE	FALSE	Promoter (<=1kb)	12	113159113	113159177	65	2	102466222	ENST00000612419.1	-948	ENSG00000276908	MIR7106	microRNA 7106	28.7712205350649	0.147694585747857	0.477256955612752	0	1	1	0.1	1	FALSE	FALSE	FALSE
OCI-Ly8	12_113161415_113161963	12	113161415	113161963	766	20	TRUE	20	TRUE	ChIPseeker.v1.8.6	TxDb.Hsapiens.UCSC.hg38.knownGene	-5000, 5000	transcript	TRUE	FALSE	TRUE	FALSE	FALSE	TRUE	TRUE	FALSE	FALSE	Promoter (<=1kb)	12	113158575	113161490	2916	2	79039	ENST00000549271.1	0	ENSG00000123064	DDX54	DEAD-box helicase 54	723.268500610396	0.214862632554859	0.169887295842588	0	1	1	0.1	1	FALSE	FALSE	FALSE
OCI-Ly8	12_113162278_113162416	12	113162278	113162416	69.5714285714286	20	TRUE	20	TRUE	ChIPseeker.v1.8.6	TxDb.Hsapiens.UCSC.hg38.knownGene	-5000, 5000	transcript	TRUE	FALSE	TRUE	FALSE	FALSE	FALSE	TRUE	FALSE	FALSE	Promoter (<=1kb)	12	113158575	113161490	2916	2	79039	ENST00000549271.1	-788	ENSG00000123064	DDX54	DEAD-box helicase 54	63.0405595937533	0.279213711549595	0.323688717132024	0	1	1	0.1	1	FALSE	FALSE	FALSE
OCI-Ly8	12_113173228_113173777	12	113173228	113173777	504.142857142857	20	TRUE	20	TRUE	ChIPseeker.v1.8.6	TxDb.Hsapiens.UCSC.hg38.knownGene	-5000, 5000	transcript	TRUE	FALSE	TRUE	FALSE	FALSE	FALSE	TRUE	FALSE	FALSE	Promoter (3-4kb)	12	113176828	113177363	536	2	79039	ENST00000546869.1	3586	ENSG00000123064	DDX54	DEAD-box helicase 54	459.60063638309	-0.198780881068571	0.206461635688179	0	1	1	0.1	1	FALSE	FALSE	FALSE
OCI-Ly8	12_113174447_113174666	12	113174447	113174666	128.571428571429	20	TRUE	20	TRUE	ChIPseeker.v1.8.6	TxDb.Hsapiens.UCSC.hg38.knownGene	-5000, 5000	transcript	TRUE	FALSE	TRUE	FALSE	FALSE	TRUE	TRUE	FALSE	FALSE	Promoter (2-3kb)	12	113176828	113177363	536	2	79039	ENST00000546869.1	2697	ENSG00000123064	DDX54	DEAD-box helicase 54	120.393165018499	0.13000535502664	0.208355174058593	0	1	1	0.1	1	FALSE	FALSE	FALSE
OCI-Ly8	12_113184683_113185177	12	113184683	113185177	445.285714285714	20	TRUE	20	TRUE	ChIPseeker.v1.8.6	TxDb.Hsapiens.UCSC.hg38.knownGene	-5000, 5000	transcript	TRUE	FALSE	TRUE	FALSE	FALSE	FALSE	TRUE	FALSE	FALSE	Promoter (<=1kb)	12	113174876	113185440	10565	2	79039	ENST00000551344.1	263	ENSG00000123064	DDX54	DEAD-box helicase 54	427.621080370198	0.147646333192825	0.127991683372723	0	1	1	0.1	1	FALSE	FALSE	FALSE
OCI-Ly8	12_113185257_113185809	12	113185257	113185809	374.142857142857	20	TRUE	20	TRUE	ChIPseeker.v1.8.6	TxDb.Hsapiens.UCSC.hg38.knownGene	-5000, 5000	transcript	TRUE	FALSE	TRUE	TRUE	FALSE	TRUE	TRUE	FALSE	FALSE	Promoter (<=1kb)	12	113157173	113185478	28306	2	79039	ENST00000306014.10	0	ENSG00000123064	DDX54	DEAD-box helicase 54	354.179120036241	-0.100377145853283	0.146485201664626	0	1	1	0.1	1	FALSE	FALSE	FALSE
OCI-Ly8	12_113217487_113217731	12	113217487	113217731	122.714285714286	20	TRUE	20	TRUE	ChIPseeker.v1.8.6	TxDb.Hsapiens.UCSC.hg38.knownGene	-5000, 5000	transcript	TRUE	FALSE	TRUE	FALSE	FALSE	FALSE	TRUE	FALSE	FALSE	Promoter (3-4kb)	12	113200045	113221027	20983	2	115811	ENST00000546692.1	3296	ENSG00000166578	IQCD	IQ motif containing D	116.975599649953	-0.256818185597299	0.227338320576952	0	1	1	0.1	1	FALSE	FALSE	FALSE
OCI-Ly8	12_113219723_113219856	12	113219723	113219856	48	20	TRUE	20	TRUE	ChIPseeker.v1.8.6	TxDb.Hsapiens.UCSC.hg38.knownGene	-5000, 5000	transcript	TRUE	FALSE	TRUE	FALSE	FALSE	FALSE	TRUE	FALSE	FALSE	Promoter (1-2kb)	12	113200045	113221027	20983	2	115811	ENST00000546692.1	1171	ENSG00000166578	IQCD	IQ motif containing D	47.3539913361698	-0.00594347289810666	0.398201593248968	0	1	1	0.1	1	FALSE	FALSE	FALSE
OCI-Ly8	12_113220998_113221577	12	113220998	113221577	982.285714285714	20	TRUE	20	TRUE	ChIPseeker.v1.8.6	TxDb.Hsapiens.UCSC.hg38.knownGene	-5000, 5000	transcript	TRUE	FALSE	TRUE	TRUE	FALSE	TRUE	TRUE	FALSE	FALSE	Promoter (<=1kb)	12	113195441	113221094	25654	2	115811	ENST00000299732.6	0	ENSG00000166578	IQCD	IQ motif containing D	946.907001073601	0.335512075813615	0.137510130951092	0	1	1	0.1	1	FALSE	FALSE	FALSE
OCI-Ly8	12_113224455_113224550	12	113224455	113224550	82.2857142857143	20	TRUE	20	TRUE	ChIPseeker.v1.8.6	TxDb.Hsapiens.UCSC.hg38.knownGene	-5000, 5000	transcript	TRUE	FALSE	TRUE	FALSE	FALSE	FALSE	TRUE	FALSE	FALSE	Promoter (<=1kb)	12	113225246	113298582	73337	1	53373	ENST00000541517.5	-696	ENSG00000186815	TPCN1	two pore segment channel 1	77.4538306609794	-0.271687504558605	0.239904278054934	0	1	1	0.1	1	FALSE	FALSE	FALSE
OCI-Ly8	12_113229781_113230247	12	113229781	113230247	287.142857142857	20	TRUE	20	TRUE	ChIPseeker.v1.8.6	TxDb.Hsapiens.UCSC.hg38.knownGene	-5000, 5000	transcript	TRUE	FALSE	TRUE	FALSE	FALSE	FALSE	TRUE	FALSE	FALSE	Promoter (4-5kb)	12	113225246	113298582	73337	1	53373	ENST00000541517.5	4535	ENSG00000186815	TPCN1	two pore segment channel 1	274.278636540598	-0.571446309325898	0.253772471939358	0	1	1	0.1	1	FALSE	FALSE	FALSE
OCI-Ly8	12_113239538_113239666	12	113239538	113239666	19.8571428571429	20	FALSE	20	TRUE	ChIPseeker.v1.8.6	TxDb.Hsapiens.UCSC.hg38.knownGene	-5000, 5000	transcript	TRUE	FALSE	TRUE	FALSE	FALSE	FALSE	TRUE	FALSE	FALSE	Promoter (4-5kb)	12	113244261	113296194	51934	1	53373	ENST00000392569.8	-4595	ENSG00000186815	TPCN1	two pore segment channel 1	19.2200934378017	-0.199549308003126	0.475206915265011	0	1	1	0.1	1	FALSE	FALSE	FALSE
OCI-Ly8	12_113240517_113240738	12	113240517	113240738	79.8571428571429	20	TRUE	20	TRUE	ChIPseeker.v1.8.6	TxDb.Hsapiens.UCSC.hg38.knownGene	-5000, 5000	transcript	TRUE	FALSE	TRUE	FALSE	FALSE	FALSE	TRUE	FALSE	FALSE	Promoter (3-4kb)	12	113244261	113296194	51934	1	53373	ENST00000392569.8	-3523	ENSG00000186815	TPCN1	two pore segment channel 1	76.723190396775	0.296435839508511	0.336978661657415	0	1	1	0.1	1	FALSE	FALSE	FALSE
OCI-Ly8	12_113241282_113241616	12	113241282	113241616	25.8571428571429	20	TRUE	20	TRUE	ChIPseeker.v1.8.6	TxDb.Hsapiens.UCSC.hg38.knownGene	-5000, 5000	transcript	TRUE	FALSE	TRUE	FALSE	FALSE	FALSE	TRUE	FALSE	FALSE	Promoter (2-3kb)	12	113244261	113296194	51934	1	53373	ENST00000392569.8	-2645	ENSG00000186815	TPCN1	two pore segment channel 1	23.0130384592345	-0.703206963066761	0.483237581501345	0	1	1	0.1	1	FALSE	FALSE	FALSE
OCI-Ly8	12_113259771_113259906	12	113259771	113259906	41.2857142857143	20	TRUE	20	TRUE	ChIPseeker.v1.8.6	TxDb.Hsapiens.UCSC.hg38.knownGene	-5000, 5000	transcript	TRUE	FALSE	TRUE	FALSE	FALSE	FALSE	TRUE	FALSE	FALSE	Promoter (<=1kb)	12	113260302	113268852	8551	1	53373	ENST00000548465.1	-396	ENSG00000186815	TPCN1	two pore segment channel 1	38.0356175848209	-0.628194730456595	0.360441639044895	0	1	1	0.1	1	FALSE	FALSE	FALSE
OCI-Ly8	12_113260495_113260816	12	113260495	113260816	98.5714285714286	20	TRUE	20	TRUE	ChIPseeker.v1.8.6	TxDb.Hsapiens.UCSC.hg38.knownGene	-5000, 5000	transcript	TRUE	FALSE	TRUE	FALSE	FALSE	FALSE	TRUE	TRUE	FALSE	Promoter (<=1kb)	12	113260302	113268852	8551	1	53373	ENST00000548465.1	193	ENSG00000186815	TPCN1	two pore segment channel 1	92.378199924729	-0.649876766068238	0.305262626451233	0	1	1	0.1	1	FALSE	FALSE	FALSE
OCI-Ly8	12_113261965_113262086	12	113261965	113262086	31.1428571428571	20	TRUE	20	TRUE	ChIPseeker.v1.8.6	TxDb.Hsapiens.UCSC.hg38.knownGene	-5000, 5000	transcript	TRUE	FALSE	TRUE	FALSE	FALSE	FALSE	TRUE	FALSE	FALSE	Promoter (1-2kb)	12	113260302	113268852	8551	1	53373	ENST00000548465.1	1663	ENSG00000186815	TPCN1	two pore segment channel 1	29.766427505866	-0.492227597351901	0.448788639565409	0	1	1	0.1	1	FALSE	FALSE	FALSE
OCI-Ly8	12_113303080_113303257	12	113303080	113303257	23.1428571428571	20	TRUE	20	TRUE	ChIPseeker.v1.8.6	TxDb.Hsapiens.UCSC.hg38.knownGene	-5000, 5000	transcript	TRUE	FALSE	TRUE	FALSE	FALSE	FALSE	TRUE	FALSE	FALSE	Promoter (3-4kb)	12	113299332	113306844	7513	2	80024	ENST00000549069.5	3587	ENSG00000089060	SLC8B1	solute carrier family 8 member B1	23.8423397056808	1.00346707981897	0.500959581976551	0.00692087733962946	0.994477982906297	1	0.1	1	FALSE	FALSE	FALSE
OCI-Ly8	12_113310602_113310855	12	113310602	113310855	29.5714285714286	20	TRUE	20	TRUE	ChIPseeker.v1.8.6	TxDb.Hsapiens.UCSC.hg38.knownGene	-5000, 5000	transcript	TRUE	FALSE	TRUE	FALSE	FALSE	FALSE	TRUE	FALSE	FALSE	Promoter (1-2kb)	12	113298781	113308843	10063	2	80024	ENST00000550047.5	-1759	ENSG00000089060	SLC8B1	solute carrier family 8 member B1	29.5064577877417	0.214147352193498	0.389839404831002	0	1	1	0.1	1	FALSE	FALSE	FALSE
OCI-Ly8	12_113312514_113312787	12	113312514	113312787	82.5714285714286	20	TRUE	20	TRUE	ChIPseeker.v1.8.6	TxDb.Hsapiens.UCSC.hg38.knownGene	-5000, 5000	transcript	TRUE	FALSE	TRUE	FALSE	FALSE	FALSE	TRUE	FALSE	FALSE	Promoter (3-4kb)	12	113298781	113308843	10063	2	80024	ENST00000550047.5	-3671	ENSG00000089060	SLC8B1	solute carrier family 8 member B1	79.4419973039798	0.426759021728929	0.239196586477695	0	1	1	0.1	1	FALSE	FALSE	FALSE
OCI-Ly8	12_113332191_113332386	12	113332191	113332386	67	20	TRUE	20	TRUE	ChIPseeker.v1.8.6	TxDb.Hsapiens.UCSC.hg38.knownGene	-5000, 5000	transcript	TRUE	FALSE	TRUE	FALSE	FALSE	FALSE	TRUE	FALSE	FALSE	Promoter (<=1kb)	12	113299777	113332947	33171	2	80024	ENST00000546737.5	561	ENSG00000089060	SLC8B1	solute carrier family 8 member B1	62.8515555695174	0.0176026787104561	0.272152928423794	0	1	1	0.1	1	FALSE	FALSE	FALSE
OCI-Ly8	12_113334985_113335289	12	113334985	113335289	226.857142857143	20	TRUE	20	TRUE	ChIPseeker.v1.8.6	TxDb.Hsapiens.UCSC.hg38.knownGene	-5000, 5000	transcript	TRUE	FALSE	TRUE	TRUE	FALSE	TRUE	TRUE	FALSE	FALSE	Promoter (<=1kb)	12	113298759	113335030	36272	2	80024	ENST00000552014.5	0	ENSG00000089060	SLC8B1	solute carrier family 8 member B1	212.369422808367	-0.109990446735769	0.178071176662937	0	1	1	0.1	1	FALSE	FALSE	FALSE
OCI-Ly8	12_113336214_113336325	12	113336214	113336325	19	20	FALSE	20	TRUE	ChIPseeker.v1.8.6	TxDb.Hsapiens.UCSC.hg38.knownGene	-5000, 5000	transcript	TRUE	FALSE	TRUE	FALSE	FALSE	FALSE	TRUE	FALSE	FALSE	Promoter (1-2kb)	12	113319974	113335143	15170	2	80024	ENST00000548477.5	-1071	ENSG00000089060	SLC8B1	solute carrier family 8 member B1	18.6458610013824	0.429487562864236	0.514182162095553	0	1	1	0.1	1	FALSE	FALSE	FALSE
OCI-Ly8	12_113358327_113358728	12	113358327	113358728	328.571428571429	20	TRUE	20	TRUE	ChIPseeker.v1.8.6	TxDb.Hsapiens.UCSC.hg38.knownGene	-5000, 5000	transcript	TRUE	FALSE	TRUE	TRUE	FALSE	TRUE	TRUE	FALSE	FALSE	Promoter (<=1kb)	12	113358566	113389238	30673	1	196463	ENST00000545182.6	0	ENSG00000151176	PLBD2	phospholipase B domain containing 2	310.834154519361	-0.00667655790172611	0.154465453284002	0	1	1	0.1	1	FALSE	FALSE	FALSE
OCI-Ly8	12_113422079_113422441	12	113422079	113422441	321.571428571429	20	TRUE	20	TRUE	ChIPseeker.v1.8.6	TxDb.Hsapiens.UCSC.hg38.knownGene	-5000, 5000	transcript	TRUE	FALSE	TRUE	TRUE	FALSE	TRUE	TRUE	FALSE	FALSE	Promoter (<=1kb)	12	113422380	113438276	15897	1	113675	ENST00000403593.9	0	ENSG00000139410	SDSL	serine dehydratase like	297.75927926452	-0.16549969347966	0.161974541995059	0	1	1	0.1	1	FALSE	FALSE	FALSE
OCI-Ly8	12_113425348_113425581	12	113425348	113425581	78.4285714285714	20	TRUE	20	TRUE	ChIPseeker.v1.8.6	TxDb.Hsapiens.UCSC.hg38.knownGene	-5000, 5000	transcript	TRUE	FALSE	TRUE	FALSE	FALSE	FALSE	TRUE	FALSE	FALSE	Promoter (<=1kb)	12	113398515	113426301	27787	2	10993	ENST00000547342.1	720	ENSG00000135094	SDS	serine dehydratase	75.6916586463421	0.546158084830915	0.266262696765596	0	1	1	0.1	1	FALSE	FALSE	FALSE
OCI-Ly8	12_113426260_113426413	12	113426260	113426413	56.5714285714286	20	TRUE	20	TRUE	ChIPseeker.v1.8.6	TxDb.Hsapiens.UCSC.hg38.knownGene	-5000, 5000	transcript	TRUE	FALSE	TRUE	TRUE	FALSE	TRUE	TRUE	FALSE	FALSE	Promoter (<=1kb)	12	113398515	113426301	27787	2	10993	ENST00000547342.1	0	ENSG00000135094	SDS	serine dehydratase	51.1592742956215	-0.660855589329056	0.322489792032103	0	1	1	0.1	1	FALSE	FALSE	FALSE
OCI-Ly8	12_113439542_113439821	12	113439542	113439821	30.8571428571429	20	TRUE	20	TRUE	ChIPseeker.v1.8.6	TxDb.Hsapiens.UCSC.hg38.knownGene	-5000, 5000	transcript	FALSE	TRUE	TRUE	FALSE	FALSE	FALSE	FALSE	FALSE	FALSE	Promoter (4-5kb)	12	113435507	113437109	1603	1	113675	ENST00000551760.1	4035	ENSG00000139410	SDSL	serine dehydratase like	29.8711258715222	0.658734288628553	0.425764788883619	0	1	1	0.1	1	FALSE	FALSE	FALSE
OCI-Ly8	12_113766967_113767080	12	113766967	113767080	13.2857142857143	20	FALSE	20	TRUE	ChIPseeker.v1.8.6	TxDb.Hsapiens.UCSC.hg38.knownGene	-5000, 5000	transcript	TRUE	FALSE	TRUE	FALSE	FALSE	TRUE	TRUE	FALSE	FALSE	Promoter (<=1kb)	12	113737448	113767209	29762	2	100506465	ENST00000551982.1	129	ENSG00000249550	LINC01234	long intergenic non-protein coding RNA 1234	12.334524886109	0.430268769777679	0.66999530294402	0	1	1	0.1	1	FALSE	FALSE	FALSE
OCI-Ly8	12_113773568_113773896	12	113773568	113773896	45.2857142857143	20	TRUE	20	TRUE	ChIPseeker.v1.8.6	TxDb.Hsapiens.UCSC.hg38.knownGene	-5000, 5000	transcript	TRUE	FALSE	TRUE	FALSE	FALSE	TRUE	TRUE	FALSE	FALSE	Promoter (<=1kb)	12	113583886	113773686	189801	2	100506465	ENST00000661760.1	0	ENSG00000249550	LINC01234	long intergenic non-protein coding RNA 1234	42.6384798625611	-2.91908932010305	0.638678949916564	-3.00477935017861	0.00265773576486108	0.473259685479106	0.1	1	FALSE	FALSE	FALSE
OCI-Ly8	12_113862540_113863021	12	113862540	113863021	236.714285714286	20	TRUE	20	TRUE	ChIPseeker.v1.8.6	TxDb.Hsapiens.UCSC.hg38.knownGene	-5000, 5000	transcript	TRUE	FALSE	TRUE	FALSE	FALSE	FALSE	TRUE	FALSE	FALSE	Promoter (3-4kb)	12	113822687	113858904	36218	2	9904	ENST00000552384.1	-3636	ENSG00000122965	RBM19	RNA binding motif protein 19	225.549517307778	0.0294353960128391	0.172286217137677	0	1	1	0.1	1	FALSE	FALSE	FALSE
OCI-Ly8	12_113863128_113863505	12	113863128	113863505	131.571428571429	20	TRUE	20	TRUE	ChIPseeker.v1.8.6	TxDb.Hsapiens.UCSC.hg38.knownGene	-5000, 5000	transcript	TRUE	FALSE	TRUE	FALSE	FALSE	TRUE	TRUE	FALSE	FALSE	Promoter (4-5kb)	12	113822687	113858904	36218	2	9904	ENST00000552384.1	-4224	ENSG00000122965	RBM19	RNA binding motif protein 19	121.743119734115	0.00599468385551875	0.287048753900933	0	1	1	0.1	1	FALSE	FALSE	FALSE
OCI-Ly8	12_113966269_113966608	12	113966269	113966608	331.142857142857	20	TRUE	20	TRUE	ChIPseeker.v1.8.6	TxDb.Hsapiens.UCSC.hg38.knownGene	-5000, 5000	transcript	TRUE	FALSE	TRUE	TRUE	FALSE	TRUE	FALSE	FALSE	FALSE	Promoter (<=1kb)	12	113816742	113966306	149565	2	9904	ENST00000545145.6	0	ENSG00000122965	RBM19	RNA binding motif protein 19	314.837104395488	0.294995897479861	0.14998771095433	0	1	1	0.1	1	FALSE	FALSE	FALSE
OCI-Ly8	12_114241927_114242422	12	114241927	114242422	112.857142857143	20	TRUE	20	TRUE	ChIPseeker.v1.8.6	TxDb.Hsapiens.UCSC.hg38.knownGene	-5000, 5000	transcript	FALSE	TRUE	TRUE	FALSE	FALSE	FALSE	FALSE	FALSE	FALSE	Promoter (<=1kb)	12	114238970	114241770	2801	2	105369996	ENST00000551761.1	-157	ENSG00000257476	LINC02459	long intergenic non-protein coding RNA 2459	105.213796415766	0.11527394667833	0.386423534984492	0	1	1	0.1	1	FALSE	FALSE	FALSE
OCI-Ly8	12_115979520_115979666	12	115979520	115979666	12.1428571428571	20	FALSE	20	TRUE	ChIPseeker.v1.8.6	TxDb.Hsapiens.UCSC.hg38.knownGene	-5000, 5000	transcript	TRUE	FALSE	TRUE	FALSE	FALSE	TRUE	TRUE	FALSE	FALSE	Promoter (1-2kb)	12	115970760	115980902	10143	2	23389	ENST00000548694.2	1236	ENSG00000123066	MED13L	mediator complex subunit 13L	11.7138378229112	-0.354824289387762	0.784408047801078	0	1	1	0.1	1	FALSE	FALSE	FALSE
OCI-Ly8	12_115983326_115983480	12	115983326	115983480	28.7142857142857	20	TRUE	20	TRUE	ChIPseeker.v1.8.6	TxDb.Hsapiens.UCSC.hg38.knownGene	-5000, 5000	transcript	TRUE	FALSE	TRUE	FALSE	FALSE	TRUE	FALSE	FALSE	FALSE	Promoter (<=1kb)	12	115980481	115982590	2110	2	23389	ENST00000552340.1	-736	ENSG00000123066	MED13L	mediator complex subunit 13L	26.9001433439147	0.820244413762168	0.421152551863002	0	1	1	0.1	1	FALSE	FALSE	FALSE
OCI-Ly8	12_115998173_115998338	12	115998173	115998338	25.7142857142857	20	TRUE	20	TRUE	ChIPseeker.v1.8.6	TxDb.Hsapiens.UCSC.hg38.knownGene	-5000, 5000	transcript	TRUE	FALSE	TRUE	FALSE	FALSE	TRUE	TRUE	FALSE	FALSE	Promoter (1-2kb)	12	115995521	116000172	4652	2	23389	ENST00000647927.1	1834	ENSG00000123066	MED13L	mediator complex subunit 13L	24.7952300158674	0.040618790235732	0.387304085865931	0	1	1	0.1	1	FALSE	FALSE	FALSE
OCI-Ly8	12_115998425_115998635	12	115998425	115998635	73.4285714285714	20	TRUE	20	TRUE	ChIPseeker.v1.8.6	TxDb.Hsapiens.UCSC.hg38.knownGene	-5000, 5000	transcript	TRUE	FALSE	TRUE	FALSE	FALSE	TRUE	TRUE	FALSE	FALSE	Promoter (1-2kb)	12	115995521	116000172	4652	2	23389	ENST00000647927.1	1537	ENSG00000123066	MED13L	mediator complex subunit 13L	67.3354180509805	-0.330990169624056	0.266667342712889	0	1	1	0.1	1	FALSE	FALSE	FALSE
OCI-Ly8	12_116015607_116015838	12	116015607	116015838	30.4285714285714	20	TRUE	20	TRUE	ChIPseeker.v1.8.6	TxDb.Hsapiens.UCSC.hg38.knownGene	-5000, 5000	transcript	TRUE	FALSE	TRUE	FALSE	FALSE	FALSE	TRUE	FALSE	FALSE	Promoter (4-5kb)	12	116007460	116010972	3513	2	23389	ENST00000649762.1	-4635	ENSG00000123066	MED13L	mediator complex subunit 13L	30.3790726806234	0.193319378197065	0.399075031607492	0	1	1	0.1	1	FALSE	FALSE	FALSE
OCI-Ly8	12_116275919_116276076	12	116275919	116276076	47.4285714285714	20	TRUE	20	TRUE	ChIPseeker.v1.8.6	TxDb.Hsapiens.UCSC.hg38.knownGene	-5000, 5000	transcript	TRUE	FALSE	TRUE	FALSE	FALSE	TRUE	TRUE	FALSE	FALSE	Promoter (<=1kb)	12	116237499	116276295	38797	2	23389	ENST00000650375.1	219	ENSG00000123066	MED13L	mediator complex subunit 13L	46.7720528880901	0.172113531709554	0.421007590201883	0	1	1	0.1	1	FALSE	FALSE	FALSE
OCI-Ly8	12_116276339_116276542	12	116276339	116276542	46.1428571428571	20	TRUE	20	TRUE	ChIPseeker.v1.8.6	TxDb.Hsapiens.UCSC.hg38.knownGene	-5000, 5000	transcript	TRUE	FALSE	TRUE	TRUE	FALSE	TRUE	TRUE	FALSE	FALSE	Promoter (<=1kb)	12	116237499	116276295	38797	2	23389	ENST00000650375.1	-44	ENSG00000123066	MED13L	mediator complex subunit 13L	42.5772013056216	-0.489613415575899	0.314989468274691	0	1	1	0.1	1	FALSE	FALSE	FALSE
OCI-Ly8	12_116277045_116277221	12	116277045	116277221	41.4285714285714	20	TRUE	20	TRUE	ChIPseeker.v1.8.6	TxDb.Hsapiens.UCSC.hg38.knownGene	-5000, 5000	transcript	TRUE	FALSE	TRUE	TRUE	FALSE	TRUE	TRUE	FALSE	FALSE	Promoter (<=1kb)	12	115959261	116277174	317914	2	23389	ENST00000650226.1	0	ENSG00000123066	MED13L	mediator complex subunit 13L	39.4394066765623	0.251170492736914	0.330163751952967	0	1	1	0.1	1	FALSE	FALSE	FALSE
OCI-Ly8	12_116277529_116278031	12	116277529	116278031	184.285714285714	20	TRUE	20	TRUE	ChIPseeker.v1.8.6	TxDb.Hsapiens.UCSC.hg38.knownGene	-5000, 5000	transcript	TRUE	FALSE	TRUE	TRUE	FALSE	TRUE	FALSE	FALSE	FALSE	Promoter (<=1kb)	12	115958576	116277693	319118	2	23389	ENST00000281928.9	0	ENSG00000123066	MED13L	mediator complex subunit 13L	173.073623545675	-0.345895797286108	0.209026890005232	0	1	1	0.1	1	FALSE	FALSE	FALSE
OCI-Ly8	12_116533304_116533467	12	116533304	116533467	51	20	TRUE	20	TRUE	ChIPseeker.v1.8.6	TxDb.Hsapiens.UCSC.hg38.knownGene	-5000, 5000	transcript	TRUE	FALSE	TRUE	FALSE	FALSE	TRUE	TRUE	FALSE	FALSE	Promoter (<=1kb)	12	116533422	116535521	2100	1	100287569	ENST00000480237.1	0	ENSG00000196668	LINC00173	long intergenic non-protein coding RNA 173	50.8791906893884	0.53702674284184	0.309721656450667	0	1	1	0.1	1	FALSE	FALSE	FALSE
OCI-Ly8	12_116534688_116534768	12	116534688	116534768	12.7142857142857	20	FALSE	20	TRUE	ChIPseeker.v1.8.6	TxDb.Hsapiens.UCSC.hg38.knownGene	-5000, 5000	transcript	TRUE	FALSE	TRUE	FALSE	FALSE	TRUE	TRUE	FALSE	FALSE	Promoter (<=1kb)	12	116535423	116536513	1091	1	100287569	ENST00000659479.1	-655	ENSG00000196668	LINC00173	long intergenic non-protein coding RNA 173	12.374483580539	0.164847730141434	0.598289609780386	0	1	1	0.1	1	FALSE	FALSE	FALSE
OCI-Ly8	12_116547978_116548347	12	116547978	116548347	163.285714285714	20	TRUE	20	TRUE	ChIPseeker.v1.8.6	TxDb.Hsapiens.UCSC.hg38.knownGene	-5000, 5000	transcript	TRUE	FALSE	TRUE	FALSE	FALSE	TRUE	TRUE	FALSE	FALSE	Promoter (2-3kb)	12	116550742	116560083	9342	1	643246	ENST00000625301.1	-2395	ENSG00000258102	MAP1LC3B2	microtubule associated protein 1 light chain 3 beta 2	158.858689224008	-0.269766468755171	0.302937824825206	0	1	1	0.1	1	FALSE	FALSE	FALSE
OCI-Ly8	12_116549825_116550031	12	116549825	116550031	36.8571428571429	20	TRUE	20	TRUE	ChIPseeker.v1.8.6	TxDb.Hsapiens.UCSC.hg38.knownGene	-5000, 5000	transcript	TRUE	FALSE	TRUE	FALSE	FALSE	FALSE	TRUE	FALSE	FALSE	Promoter (<=1kb)	12	116550742	116560083	9342	1	643246	ENST00000625301.1	-711	ENSG00000258102	MAP1LC3B2	microtubule associated protein 1 light chain 3 beta 2	32.8601000907635	-1.59976926263538	0.397987147883787	-1.50700661019967	0.13180896286293	1	0.1	1	FALSE	FALSE	FALSE
OCI-Ly8	12_116552860_116552946	12	116552860	116552946	12.8571428571429	20	FALSE	20	TRUE	ChIPseeker.v1.8.6	TxDb.Hsapiens.UCSC.hg38.knownGene	-5000, 5000	transcript	TRUE	FALSE	TRUE	FALSE	FALSE	FALSE	TRUE	FALSE	FALSE	Promoter (2-3kb)	12	116550742	116560083	9342	1	643246	ENST00000625301.1	2118	ENSG00000258102	MAP1LC3B2	microtubule associated protein 1 light chain 3 beta 2	13.6964869346473	1.10553067405243	0.917358585979054	0.115037538935549	0.908415367773988	1	0.1	1	FALSE	FALSE	FALSE
OCI-Ly8	12_116559029_116559344	12	116559029	116559344	182.857142857143	20	TRUE	20	TRUE	ChIPseeker.v1.8.6	TxDb.Hsapiens.UCSC.hg38.knownGene	-5000, 5000	transcript	TRUE	FALSE	TRUE	FALSE	FALSE	TRUE	TRUE	FALSE	FALSE	Promoter (<=1kb)	12	116559381	116576606	17226	1	643246	ENST00000556529.4	-37	ENSG00000258102	MAP1LC3B2	microtubule associated protein 1 light chain 3 beta 2	167.035686488392	-0.341345038633211	0.214341406459479	0	1	1	0.1	1	FALSE	FALSE	FALSE
OCI-Ly8	12_116559464_116560119	12	116559464	116560119	511.714285714286	20	TRUE	20	TRUE	ChIPseeker.v1.8.6	TxDb.Hsapiens.UCSC.hg38.knownGene	-5000, 5000	transcript	TRUE	FALSE	TRUE	FALSE	FALSE	TRUE	TRUE	FALSE	FALSE	Promoter (<=1kb)	12	116559381	116576606	17226	1	643246	ENST00000556529.4	83	ENSG00000258102	MAP1LC3B2	microtubule associated protein 1 light chain 3 beta 2	483.268593174648	-0.0400128303539524	0.151602520731666	0	1	1	0.1	1	FALSE	FALSE	FALSE
OCI-Ly8	12_116719025_116719270	12	116719025	116719270	92.4285714285714	20	TRUE	20	TRUE	ChIPseeker.v1.8.6	TxDb.Hsapiens.UCSC.hg38.knownGene	-5000, 5000	transcript	TRUE	FALSE	TRUE	FALSE	FALSE	FALSE	TRUE	FALSE	FALSE	Promoter (<=1kb)	12	116717336	116720127	2792	2	79794	ENST00000548356.1	857	ENSG00000111412	SPRING1	SREBF pathway regulator in golgi 1	86.824069146166	-0.147489814207046	0.220367449517287	0	1	1	0.1	1	FALSE	FALSE	FALSE
OCI-Ly8	12_116721272_116721491	12	116721272	116721491	34.7142857142857	20	TRUE	20	TRUE	ChIPseeker.v1.8.6	TxDb.Hsapiens.UCSC.hg38.knownGene	-5000, 5000	transcript	TRUE	FALSE	TRUE	FALSE	FALSE	FALSE	TRUE	FALSE	FALSE	Promoter (1-2kb)	12	116717336	116720127	2792	2	79794	ENST00000548356.1	-1145	ENSG00000111412	SPRING1	SREBF pathway regulator in golgi 1	31.6598541761132	-0.298863966568136	0.3673443516407	0	1	1	0.1	1	FALSE	FALSE	FALSE
OCI-Ly8	12_116723845_116724143	12	116723845	116724143	154.428571428571	20	TRUE	20	TRUE	ChIPseeker.v1.8.6	TxDb.Hsapiens.UCSC.hg38.knownGene	-5000, 5000	transcript	TRUE	FALSE	TRUE	FALSE	FALSE	FALSE	TRUE	FALSE	FALSE	Promoter (3-4kb)	12	116717336	116720127	2792	2	79794	ENST00000548356.1	-3718	ENSG00000111412	SPRING1	SREBF pathway regulator in golgi 1	149.332835820134	0.175166086846356	0.199362359169475	0	1	1	0.1	1	FALSE	FALSE	FALSE
OCI-Ly8	12_116736296_116736447	12	116736296	116736447	60.2857142857143	20	TRUE	20	TRUE	ChIPseeker.v1.8.6	TxDb.Hsapiens.UCSC.hg38.knownGene	-5000, 5000	transcript	TRUE	FALSE	TRUE	FALSE	FALSE	FALSE	TRUE	FALSE	FALSE	Promoter (1-2kb)	12	116717449	116737836	20388	2	79794	ENST00000547606.1	1389	ENSG00000111412	SPRING1	SREBF pathway regulator in golgi 1	56.0659548552501	-0.308853329742922	0.319895211698833	0	1	1	0.1	1	FALSE	FALSE	FALSE
OCI-Ly8	12_116737781_116738423	12	116737781	116738423	667.142857142857	20	TRUE	20	TRUE	ChIPseeker.v1.8.6	TxDb.Hsapiens.UCSC.hg38.knownGene	-5000, 5000	transcript	TRUE	FALSE	TRUE	TRUE	FALSE	TRUE	TRUE	FALSE	FALSE	Promoter (<=1kb)	12	116710171	116738069	27899	2	79794	ENST00000261318.5	0	ENSG00000111412	SPRING1	SREBF pathway regulator in golgi 1	643.072830982959	0.183892198300927	0.128393684597402	0	1	1	0.1	1	FALSE	FALSE	FALSE
OCI-Ly8	12_116838476_116838758	12	116838476	116838758	17.5714285714286	20	FALSE	20	TRUE	ChIPseeker.v1.8.6	TxDb.Hsapiens.UCSC.hg38.knownGene	-5000, 5000	transcript	TRUE	FALSE	TRUE	FALSE	FALSE	FALSE	TRUE	FALSE	FALSE	Promoter (2-3kb)	12	116835997	116852945	16949	1	84900	ENST00000551251.1	2479	ENSG00000135119	RNFT2	ring finger protein, transmembrane 2	14.7990409145404	0.805541022715389	0.692440792872768	0	1	1	0.1	1	FALSE	FALSE	FALSE
OCI-Ly8	12_116878607_116878795	12	116878607	116878795	65.4285714285714	20	TRUE	20	TRUE	ChIPseeker.v1.8.6	TxDb.Hsapiens.UCSC.hg38.knownGene	-5000, 5000	transcript	TRUE	FALSE	TRUE	FALSE	FALSE	FALSE	TRUE	FALSE	FALSE	Promoter (<=1kb)	12	116869477	116878497	9021	2	8739	ENST00000586941.1	-110	ENSG00000135116	HRK	harakiri, BCL2 interacting protein	61.019317980065	-0.292316500077313	0.267288753813089	0	1	1	0.1	1	FALSE	FALSE	FALSE
OCI-Ly8	12_116878819_116878937	12	116878819	116878937	36.5714285714286	20	TRUE	20	TRUE	ChIPseeker.v1.8.6	TxDb.Hsapiens.UCSC.hg38.knownGene	-5000, 5000	transcript	TRUE	FALSE	TRUE	FALSE	FALSE	FALSE	TRUE	FALSE	FALSE	Promoter (<=1kb)	12	116869477	116878497	9021	2	8739	ENST00000586941.1	-322	ENSG00000135116	HRK	harakiri, BCL2 interacting protein	33.8237782697187	-0.700436785113164	0.346055061707855	0	1	1	0.1	1	FALSE	FALSE	FALSE
OCI-Ly8	12_116879792_116879930	12	116879792	116879930	72.2857142857143	20	TRUE	20	TRUE	ChIPseeker.v1.8.6	TxDb.Hsapiens.UCSC.hg38.knownGene	-5000, 5000	transcript	TRUE	FALSE	TRUE	FALSE	FALSE	FALSE	TRUE	FALSE	FALSE	Promoter (<=1kb)	12	116861127	116879617	18491	2	8739	ENST00000552092.1	-175	ENSG00000135116	HRK	harakiri, BCL2 interacting protein	67.3934552220561	-0.268658226032116	0.270115071695143	0	1	1	0.1	1	FALSE	FALSE	FALSE
OCI-Ly8	12_116880064_116880170	12	116880064	116880170	68	20	TRUE	20	TRUE	ChIPseeker.v1.8.6	TxDb.Hsapiens.UCSC.hg38.knownGene	-5000, 5000	transcript	TRUE	FALSE	TRUE	FALSE	FALSE	FALSE	TRUE	FALSE	FALSE	Promoter (<=1kb)	12	116861127	116879617	18491	2	8739	ENST00000552092.1	-447	ENSG00000135116	HRK	harakiri, BCL2 interacting protein	65.4230570489468	-0.0276669564702736	0.259077636858224	0	1	1	0.1	1	FALSE	FALSE	FALSE
OCI-Ly8	12_116880985_116881302	12	116880985	116881302	132.428571428571	20	TRUE	20	TRUE	ChIPseeker.v1.8.6	TxDb.Hsapiens.UCSC.hg38.knownGene	-5000, 5000	transcript	TRUE	FALSE	TRUE	FALSE	TRUE	TRUE	FALSE	FALSE	FALSE	Promoter (<=1kb)	12	116861333	116881088	19756	2	8739	ENST00000550505.5	0	ENSG00000135116	HRK	harakiri, BCL2 interacting protein	128.439647054197	-0.0926969111908729	0.237278382139122	0	1	1	0.1	1	FALSE	FALSE	FALSE
OCI-Ly8	12_116881350_116881618	12	116881350	116881618	94.2857142857143	20	TRUE	20	TRUE	ChIPseeker.v1.8.6	TxDb.Hsapiens.UCSC.hg38.knownGene	-5000, 5000	transcript	TRUE	FALSE	TRUE	TRUE	FALSE	TRUE	FALSE	FALSE	FALSE	Promoter (<=1kb)	12	116856144	116881441	25298	2	8739	ENST00000257572.5	0	ENSG00000135116	HRK	harakiri, BCL2 interacting protein	91.4214239834292	-0.143413636481343	0.25681821947123	0	1	1	0.1	1	FALSE	FALSE	FALSE
OCI-Ly8	12_116882845_116883009	12	116882845	116883009	79.4285714285714	20	TRUE	20	TRUE	ChIPseeker.v1.8.6	TxDb.Hsapiens.UCSC.hg38.knownGene	-5000, 5000	transcript	FALSE	TRUE	TRUE	FALSE	FALSE	FALSE	FALSE	FALSE	FALSE	Promoter (1-2kb)	12	116856144	116881441	25298	2	8739	ENST00000257572.5	-1404	ENSG00000135116	HRK	harakiri, BCL2 interacting protein	75.1193592208076	-0.204048697544572	0.304678167269202	0	1	1	0.1	1	FALSE	FALSE	FALSE
OCI-Ly8	12_116885415_116885777	12	116885415	116885777	125.571428571429	20	TRUE	20	TRUE	ChIPseeker.v1.8.6	TxDb.Hsapiens.UCSC.hg38.knownGene	-5000, 5000	transcript	FALSE	TRUE	TRUE	FALSE	FALSE	FALSE	FALSE	FALSE	FALSE	Promoter (3-4kb)	12	116856144	116881441	25298	2	8739	ENST00000257572.5	-3974	ENSG00000135116	HRK	harakiri, BCL2 interacting protein	121.728041419459	-0.0384753340771055	0.231357123929919	0	1	1	0.1	1	FALSE	FALSE	FALSE
OCI-Ly8	12_116910646_116911442	12	116910646	116911442	269.571428571429	20	TRUE	20	TRUE	ChIPseeker.v1.8.6	TxDb.Hsapiens.UCSC.hg38.knownGene	-5000, 5000	transcript	TRUE	FALSE	TRUE	TRUE	FALSE	TRUE	TRUE	FALSE	FALSE	Promoter (<=1kb)	12	116910950	117031148	120199	1	26259	ENST00000652555.1	0	ENSG00000174989	FBXW8	F-box and WD repeat domain containing 8	258.828968735684	0.118765594807219	0.149890299514833	0	1	1	0.1	1	FALSE	FALSE	FALSE
OCI-Ly8	12_116916854_116917112	12	116916854	116917112	28.7142857142857	20	TRUE	20	TRUE	ChIPseeker.v1.8.6	TxDb.Hsapiens.UCSC.hg38.knownGene	-5000, 5000	transcript	TRUE	FALSE	TRUE	FALSE	FALSE	FALSE	TRUE	FALSE	FALSE	Promoter (1-2kb)	12	116918693	117029111	110419	1	26259	ENST00000309909.10	-1581	ENSG00000174989	FBXW8	F-box and WD repeat domain containing 8	27.9821276523283	0.56323284894611	0.380303244293575	0	1	1	0.1	1	FALSE	FALSE	FALSE
OCI-Ly8	12_116919412_116919706	12	116919412	116919706	69.5714285714286	20	TRUE	20	TRUE	ChIPseeker.v1.8.6	TxDb.Hsapiens.UCSC.hg38.knownGene	-5000, 5000	transcript	TRUE	FALSE	TRUE	FALSE	FALSE	FALSE	TRUE	FALSE	FALSE	Promoter (<=1kb)	12	116918693	117029111	110419	1	26259	ENST00000309909.10	719	ENSG00000174989	FBXW8	F-box and WD repeat domain containing 8	68.1932394767505	-0.420630245470873	0.325377944887553	0	1	1	0.1	1	FALSE	FALSE	FALSE
OCI-Ly8	12_117045486_117046058	12	117045486	117046058	54.5714285714286	20	TRUE	20	TRUE	ChIPseeker.v1.8.6	TxDb.Hsapiens.UCSC.hg38.knownGene	-5000, 5000	transcript	TRUE	FALSE	TRUE	FALSE	FALSE	FALSE	TRUE	FALSE	FALSE	Promoter (<=1kb)	12	117038957	117046831	7875	2	54997	ENST00000549210.1	773	ENSG00000088992	TESC	tescalcin	53.7151706974287	0.84697306337737	0.374391822337911	0	1	1	0.1	1	FALSE	FALSE	FALSE
OCI-Ly8	12_117046096_117046229	12	117046096	117046229	18.5714285714286	20	FALSE	20	TRUE	ChIPseeker.v1.8.6	TxDb.Hsapiens.UCSC.hg38.knownGene	-5000, 5000	transcript	TRUE	FALSE	TRUE	FALSE	FALSE	FALSE	TRUE	FALSE	FALSE	Promoter (<=1kb)	12	117038957	117046831	7875	2	54997	ENST00000549210.1	602	ENSG00000088992	TESC	tescalcin	17.5063737199914	1.22950812990603	0.522769258421423	0.439023768534263	0.660644314019535	1	0.1	1	FALSE	FALSE	FALSE
OCI-Ly8	12_117050996_117051085	12	117050996	117051085	33.2857142857143	20	TRUE	20	TRUE	ChIPseeker.v1.8.6	TxDb.Hsapiens.UCSC.hg38.knownGene	-5000, 5000	transcript	TRUE	FALSE	TRUE	FALSE	FALSE	FALSE	TRUE	FALSE	FALSE	Promoter (2-3kb)	12	117046569	117053995	7427	2	54997	ENST00000535198.1	2910	ENSG00000088992	TESC	tescalcin	33.8929055561455	0.261047170936298	0.398571917728424	0	1	1	0.1	1	FALSE	FALSE	FALSE
OCI-Ly8	12_117052755_117052987	12	117052755	117052987	112.714285714286	20	TRUE	20	TRUE	ChIPseeker.v1.8.6	TxDb.Hsapiens.UCSC.hg38.knownGene	-5000, 5000	transcript	TRUE	FALSE	TRUE	FALSE	FALSE	FALSE	TRUE	FALSE	FALSE	Promoter (1-2kb)	12	117046569	117053995	7427	2	54997	ENST00000535198.1	1008	ENSG00000088992	TESC	tescalcin	109.219358186699	-0.420392747895042	0.275406184331509	0	1	1	0.1	1	FALSE	FALSE	FALSE
OCI-Ly8	12_117053713_117053799	12	117053713	117053799	18.4285714285714	20	FALSE	20	TRUE	ChIPseeker.v1.8.6	TxDb.Hsapiens.UCSC.hg38.knownGene	-5000, 5000	transcript	TRUE	FALSE	TRUE	FALSE	FALSE	FALSE	TRUE	FALSE	FALSE	Promoter (<=1kb)	12	117046569	117053995	7427	2	54997	ENST00000535198.1	196	ENSG00000088992	TESC	tescalcin	18.7800207939288	0.099287993799325	0.545403389911271	0	1	1	0.1	1	FALSE	FALSE	FALSE
OCI-Ly8	12_117098286_117098400	12	117098286	117098400	34.4285714285714	20	TRUE	20	TRUE	ChIPseeker.v1.8.6	TxDb.Hsapiens.UCSC.hg38.knownGene	-5000, 5000	transcript	TRUE	FALSE	TRUE	FALSE	FALSE	TRUE	TRUE	FALSE	FALSE	Promoter (<=1kb)	12	117075297	117098655	23359	2	54997	ENST00000552139.1	255	ENSG00000088992	TESC	tescalcin	33.0828668218995	-0.482473785697232	0.40601682490182	0	1	1	0.1	1	FALSE	FALSE	FALSE
OCI-Ly8	12_117098545_117098713	12	117098545	117098713	45.1428571428571	20	TRUE	20	TRUE	ChIPseeker.v1.8.6	TxDb.Hsapiens.UCSC.hg38.knownGene	-5000, 5000	transcript	TRUE	FALSE	TRUE	FALSE	FALSE	TRUE	TRUE	FALSE	FALSE	Promoter (<=1kb)	12	117075297	117098655	23359	2	54997	ENST00000552139.1	0	ENSG00000088992	TESC	tescalcin	42.0065877115474	-0.727076124542536	0.322712243826897	0	1	1	0.1	1	FALSE	FALSE	FALSE
OCI-Ly8	12_117098756_117099135	12	117098756	117099135	91.8571428571429	20	TRUE	20	TRUE	ChIPseeker.v1.8.6	TxDb.Hsapiens.UCSC.hg38.knownGene	-5000, 5000	transcript	TRUE	FALSE	TRUE	FALSE	FALSE	FALSE	TRUE	FALSE	FALSE	Promoter (<=1kb)	12	117075297	117098655	23359	2	54997	ENST00000552139.1	-101	ENSG00000088992	TESC	tescalcin	86.6423237503066	-0.635050479966547	0.235597884109389	0	1	1	0.1	1	FALSE	FALSE	FALSE
OCI-Ly8	12_117155236_117155584	12	117155236	117155584	201.714285714286	20	TRUE	20	TRUE	ChIPseeker.v1.8.6	TxDb.Hsapiens.UCSC.hg38.knownGene	-5000, 5000	transcript	TRUE	FALSE	TRUE	FALSE	TRUE	TRUE	TRUE	FALSE	FALSE	Promoter (2-3kb)	12	117154250	117158028	3779	2	23014	ENST00000547806.1	2444	ENSG00000135108	FBXO21	F-box protein 21	193.762226937409	-0.283105693618253	0.204319572673982	0	1	1	0.1	1	FALSE	FALSE	FALSE
OCI-Ly8	12_117189649_117190068	12	117189649	117190068	137.714285714286	20	TRUE	20	TRUE	ChIPseeker.v1.8.6	TxDb.Hsapiens.UCSC.hg38.knownGene	-5000, 5000	transcript	TRUE	FALSE	TRUE	FALSE	FALSE	FALSE	TRUE	FALSE	FALSE	Promoter (<=1kb)	12	117145049	117190286	45238	2	23014	ENST00000550180.5	218	ENSG00000135108	FBXO21	F-box protein 21	134.613606970645	0.262050157353079	0.210730489164408	0	1	1	0.1	1	FALSE	FALSE	FALSE
OCI-Ly8	12_117190191_117190653	12	117190191	117190653	190.857142857143	20	TRUE	20	TRUE	ChIPseeker.v1.8.6	TxDb.Hsapiens.UCSC.hg38.knownGene	-5000, 5000	transcript	TRUE	FALSE	TRUE	TRUE	FALSE	TRUE	TRUE	FALSE	FALSE	Promoter (<=1kb)	12	117141991	117190470	48480	2	23014	ENST00000622495.5	0	ENSG00000135108	FBXO21	F-box protein 21	179.859408276288	-0.0666359077728755	0.179456975570536	0	1	1	0.1	1	FALSE	FALSE	FALSE
OCI-Ly8	12_118016504_118017177	12	118016504	118017177	330.714285714286	20	TRUE	20	TRUE	ChIPseeker.v1.8.6	TxDb.Hsapiens.UCSC.hg38.knownGene	-5000, 5000	transcript	TRUE	FALSE	TRUE	TRUE	FALSE	TRUE	TRUE	FALSE	FALSE	Promoter (<=1kb)	12	118016701	118024996	8296	1	5985	ENST00000537315.5	0	ENSG00000111445	RFC5	replication factor C subunit 5	312.436236923857	0.0623892295996205	0.147584613574575	0	1	1	0.1	1	FALSE	FALSE	FALSE
OCI-Ly8	12_118055158_118055411	12	118055158	118055411	110	20	TRUE	20	TRUE	ChIPseeker.v1.8.6	TxDb.Hsapiens.UCSC.hg38.knownGene	-5000, 5000	transcript	TRUE	FALSE	TRUE	FALSE	FALSE	FALSE	TRUE	FALSE	FALSE	Promoter (2-3kb)	12	118034196	118052604	18409	2	55884	ENST00000535496.5	-2554	ENSG00000176871	WSB2	WD repeat and SOCS box containing 2	105.03305795462	-0.074225159738313	0.216039590401037	0	1	1	0.1	1	FALSE	FALSE	FALSE
OCI-Ly8	12_118060573_118060659	12	118060573	118060659	16	20	FALSE	20	TRUE	ChIPseeker.v1.8.6	TxDb.Hsapiens.UCSC.hg38.knownGene	-5000, 5000	transcript	TRUE	FALSE	TRUE	FALSE	FALSE	FALSE	TRUE	FALSE	FALSE	Promoter (<=1kb)	12	118034675	118061089	26415	2	55884	ENST00000540129.5	430	ENSG00000176871	WSB2	WD repeat and SOCS box containing 2	15.3288788689683	0.690913247822649	0.50886690338651	0	1	1	0.1	1	FALSE	FALSE	FALSE
OCI-Ly8	12_118061041_118061239	12	118061041	118061239	27	20	TRUE	20	TRUE	ChIPseeker.v1.8.6	TxDb.Hsapiens.UCSC.hg38.knownGene	-5000, 5000	transcript	TRUE	FALSE	TRUE	TRUE	FALSE	TRUE	TRUE	FALSE	FALSE	Promoter (<=1kb)	12	118032687	118061179	28493	2	55884	ENST00000315436.8	0	ENSG00000176871	WSB2	WD repeat and SOCS box containing 2	25.1890607525881	0.0560595837922635	0.391259031496656	0	1	1	0.1	1	FALSE	FALSE	FALSE
OCI-Ly8	12_118061325_118061467	12	118061325	118061467	25.7142857142857	20	TRUE	20	TRUE	ChIPseeker.v1.8.6	TxDb.Hsapiens.UCSC.hg38.knownGene	-5000, 5000	transcript	TRUE	FALSE	TRUE	FALSE	FALSE	FALSE	TRUE	FALSE	FALSE	Promoter (<=1kb)	12	118032694	118061211	28518	2	55884	ENST00000544233.5	-114	ENSG00000176871	WSB2	WD repeat and SOCS box containing 2	24.9637970928154	0.130792592759633	0.412799797845486	0	1	1	0.1	1	FALSE	FALSE	FALSE
OCI-Ly8	12_118061595_118061739	12	118061595	118061739	26.4285714285714	20	TRUE	20	TRUE	ChIPseeker.v1.8.6	TxDb.Hsapiens.UCSC.hg38.knownGene	-5000, 5000	transcript	TRUE	FALSE	TRUE	FALSE	FALSE	FALSE	TRUE	FALSE	FALSE	Promoter (<=1kb)	12	118032694	118061211	28518	2	55884	ENST00000544233.5	-384	ENSG00000176871	WSB2	WD repeat and SOCS box containing 2	24.5911063537628	0.0541992114774115	0.472236368493501	0	1	1	0.1	1	FALSE	FALSE	FALSE
OCI-Ly8	12_118064617_118064761	12	118064617	118064761	28.7142857142857	20	TRUE	20	TRUE	ChIPseeker.v1.8.6	TxDb.Hsapiens.UCSC.hg38.knownGene	-5000, 5000	transcript	TRUE	FALSE	TRUE	FALSE	TRUE	TRUE	FALSE	FALSE	FALSE	Promoter (2-3kb)	12	118042878	118062430	19553	2	55884	ENST00000542726.1	-2187	ENSG00000176871	WSB2	WD repeat and SOCS box containing 2	27.5164653783502	0.00770569029449966	0.411653266464236	0	1	1	0.1	1	FALSE	FALSE	FALSE
OCI-Ly8	12_118103223_118103398	12	118103223	118103398	31.8571428571429	20	TRUE	20	TRUE	ChIPseeker.v1.8.6	TxDb.Hsapiens.UCSC.hg38.knownGene	-5000, 5000	transcript	TRUE	FALSE	TRUE	FALSE	FALSE	FALSE	TRUE	FALSE	FALSE	Promoter (<=1kb)	12	118101900	118103056	1157	2	54621	ENST00000540117.1	-167	ENSG00000176834	VSIG10	V-set and immunoglobulin domain containing 10	29.0813751169689	-0.898384892349769	0.37746916773838	0	1	1	0.1	1	FALSE	FALSE	FALSE
OCI-Ly8	12_118103835_118104435	12	118103835	118104435	159.714285714286	20	TRUE	20	TRUE	ChIPseeker.v1.8.6	TxDb.Hsapiens.UCSC.hg38.knownGene	-5000, 5000	transcript	TRUE	FALSE	TRUE	TRUE	FALSE	TRUE	TRUE	FALSE	FALSE	Promoter (<=1kb)	12	118063593	118104011	40419	2	54621	ENST00000359236.10	0	ENSG00000176834	VSIG10	V-set and immunoglobulin domain containing 10	148.174723422538	-1.0081924102752	0.282359171828047	-0.0290141461393496	0.976853308356691	1	0.1	1	FALSE	FALSE	FALSE
OCI-Ly8	12_118136688_118136841	12	118136688	118136841	65	20	TRUE	20	TRUE	ChIPseeker.v1.8.6	TxDb.Hsapiens.UCSC.hg38.knownGene	-5000, 5000	transcript	TRUE	FALSE	TRUE	FALSE	FALSE	FALSE	TRUE	FALSE	FALSE	Promoter (<=1kb)	12	118136124	118145584	9461	1	5037	ENST00000261313.3	564	ENSG00000089220	PEBP1	phosphatidylethanolamine binding protein 1	60.7512989172746	-0.347102249634307	0.270339316864638	0	1	1	0.1	1	FALSE	FALSE	FALSE
OCI-Ly8	12_118165158_118165268	12	118165158	118165268	11.2857142857143	20	FALSE	20	TRUE	ChIPseeker.v1.8.6	TxDb.Hsapiens.UCSC.hg38.knownGene	-5000, 5000	transcript	TRUE	FALSE	TRUE	FALSE	FALSE	FALSE	TRUE	FALSE	FALSE	Promoter (3-4kb)	12	118159776	118161879	2104	2	51347	ENST00000537569.1	-3279	ENSG00000135090	TAOK3	TAO kinase 3	10.6348317101121	0.735997384724777	0.63091508018887	0	1	1	0.1	1	FALSE	FALSE	FALSE
OCI-Ly8	12_118239001_118239218	12	118239001	118239218	52.1428571428571	20	TRUE	20	TRUE	ChIPseeker.v1.8.6	TxDb.Hsapiens.UCSC.hg38.knownGene	-5000, 5000	transcript	TRUE	FALSE	TRUE	FALSE	FALSE	FALSE	TRUE	FALSE	FALSE	Promoter (4-5kb)	12	118201422	118243448	42027	2	51347	ENST00000538601.1	4230	ENSG00000135090	TAOK3	TAO kinase 3	48.9840234528807	-0.213170303818547	0.292326341614002	0	1	1	0.1	1	FALSE	FALSE	FALSE
OCI-Ly8	12_118357358_118357448	12	118357358	118357448	47.7142857142857	20	TRUE	20	TRUE	ChIPseeker.v1.8.6	TxDb.Hsapiens.UCSC.hg38.knownGene	-5000, 5000	transcript	TRUE	FALSE	TRUE	FALSE	FALSE	FALSE	TRUE	FALSE	FALSE	Promoter (1-2kb)	12	118243430	118359105	115676	2	51347	ENST00000541186.5	1657	ENSG00000135090	TAOK3	TAO kinase 3	46.5889961708811	0.241903969893452	0.296885958187193	0	1	1	0.1	1	FALSE	FALSE	FALSE
OCI-Ly8	12_118357593_118357765	12	118357593	118357765	88.4285714285714	20	TRUE	20	TRUE	ChIPseeker.v1.8.6	TxDb.Hsapiens.UCSC.hg38.knownGene	-5000, 5000	transcript	TRUE	FALSE	TRUE	FALSE	FALSE	FALSE	TRUE	FALSE	FALSE	Promoter (1-2kb)	12	118243430	118359105	115676	2	51347	ENST00000541186.5	1340	ENSG00000135090	TAOK3	TAO kinase 3	84.5155578024951	0.113086384805794	0.22247311106398	0	1	1	0.1	1	FALSE	FALSE	FALSE
OCI-Ly8	12_118359047_118359217	12	118359047	118359217	63	20	TRUE	20	TRUE	ChIPseeker.v1.8.6	TxDb.Hsapiens.UCSC.hg38.knownGene	-5000, 5000	transcript	TRUE	FALSE	TRUE	TRUE	FALSE	TRUE	TRUE	FALSE	FALSE	Promoter (<=1kb)	12	118243430	118359105	115676	2	51347	ENST00000541186.5	0	ENSG00000135090	TAOK3	TAO kinase 3	61.2716139257874	0.0550893283044809	0.283520891518495	0	1	1	0.1	1	FALSE	FALSE	FALSE
OCI-Ly8	12_118359662_118359836	12	118359662	118359836	74.5714285714286	20	TRUE	20	TRUE	ChIPseeker.v1.8.6	TxDb.Hsapiens.UCSC.hg38.knownGene	-5000, 5000	transcript	TRUE	FALSE	TRUE	TRUE	FALSE	TRUE	TRUE	FALSE	FALSE	Promoter (<=1kb)	12	118149801	118359720	209920	2	51347	ENST00000419821.6	0	ENSG00000135090	TAOK3	TAO kinase 3	71.0885385755942	-0.00400776150913699	0.270070712712275	0	1	1	0.1	1	FALSE	FALSE	FALSE
OCI-Ly8	12_118372661_118373252	12	118372661	118373252	484.428571428571	20	TRUE	20	TRUE	ChIPseeker.v1.8.6	TxDb.Hsapiens.UCSC.hg38.knownGene	-5000, 5000	transcript	TRUE	FALSE	TRUE	TRUE	FALSE	TRUE	FALSE	FALSE	FALSE	Promoter (<=1kb)	12	118149801	118372907	223107	2	51347	ENST00000392533.8	0	ENSG00000135090	TAOK3	TAO kinase 3	458.733202928291	0.0440066091286215	0.126737170002756	0	1	1	0.1	1	FALSE	FALSE	FALSE
OCI-Ly8	12_118376181_118376559	12	118376181	118376559	161.142857142857	20	TRUE	20	TRUE	ChIPseeker.v1.8.6	TxDb.Hsapiens.UCSC.hg38.knownGene	-5000, 5000	transcript	TRUE	FALSE	TRUE	TRUE	FALSE	TRUE	FALSE	FALSE	FALSE	Promoter (<=1kb)	12	118376555	118418033	41479	1	64426	ENST00000543473.2	0	ENSG00000111707	SUDS3	SDS3 homolog, SIN3A corepressor complex component	160.162874705648	0.159319850604051	0.221181097630668	0	1	1	0.1	1	FALSE	FALSE	FALSE
OCI-Ly8	12_118376869_118376948	12	118376869	118376948	35.8571428571429	20	TRUE	20	TRUE	ChIPseeker.v1.8.6	TxDb.Hsapiens.UCSC.hg38.knownGene	-5000, 5000	transcript	TRUE	FALSE	TRUE	FALSE	FALSE	FALSE	TRUE	FALSE	FALSE	Promoter (<=1kb)	12	118376555	118418033	41479	1	64426	ENST00000543473.2	314	ENSG00000111707	SUDS3	SDS3 homolog, SIN3A corepressor complex component	34.8116107284653	-0.15923954985369	0.472716261463405	0	1	1	0.1	1	FALSE	FALSE	FALSE
OCI-Ly8	12_118377986_118378186	12	118377986	118378186	66.2857142857143	20	TRUE	20	TRUE	ChIPseeker.v1.8.6	TxDb.Hsapiens.UCSC.hg38.knownGene	-5000, 5000	transcript	TRUE	FALSE	TRUE	FALSE	FALSE	FALSE	TRUE	FALSE	FALSE	Promoter (1-2kb)	12	118376555	118418033	41479	1	64426	ENST00000543473.2	1431	ENSG00000111707	SUDS3	SDS3 homolog, SIN3A corepressor complex component	64.2223679347108	0.141995013401513	0.253500897107295	0	1	1	0.1	1	FALSE	FALSE	FALSE
OCI-Ly8	12_118404904_118405194	12	118404904	118405194	42.2857142857143	20	TRUE	20	TRUE	ChIPseeker.v1.8.6	TxDb.Hsapiens.UCSC.hg38.knownGene	-5000, 5000	transcript	TRUE	FALSE	TRUE	FALSE	FALSE	FALSE	TRUE	FALSE	FALSE	Promoter (1-2kb)	12	118403501	118411147	7647	1	64426	ENST00000360286.2	1403	ENSG00000111707	SUDS3	SDS3 homolog, SIN3A corepressor complex component	39.7627188450348	0.0562615999045463	0.417704627669159	0	1	1	0.1	1	FALSE	FALSE	FALSE
OCI-Ly8	12_118979870_118980041	12	118979870	118980041	27.8571428571429	20	TRUE	20	TRUE	ChIPseeker.v1.8.6	TxDb.Hsapiens.UCSC.hg38.knownGene	-5000, 5000	transcript	FALSE	TRUE	TRUE	FALSE	FALSE	FALSE	FALSE	FALSE	FALSE	Promoter (1-2kb)	12	118981541	119163051	181511	1	84530	ENST00000267260.5	-1500	ENSG00000139767	SRRM4	serine/arginine repetitive matrix 4	27.3571316656126	0.182095502868021	0.435227157174636	0	1	1	0.1	1	FALSE	FALSE	FALSE
OCI-Ly8	12_119115380_119115565	12	119115380	119115565	26.2857142857143	20	TRUE	20	TRUE	ChIPseeker.v1.8.6	TxDb.Hsapiens.UCSC.hg38.knownGene	-5000, 5000	transcript	TRUE	FALSE	TRUE	FALSE	FALSE	FALSE	TRUE	FALSE	FALSE	Promoter (1-2kb)	12	119114095	119130749	16655	1	84530	ENST00000545224.5	1285	ENSG00000139767	SRRM4	serine/arginine repetitive matrix 4	25.1843099903242	0.332018536562588	0.403383364517164	0	1	1	0.1	1	FALSE	FALSE	FALSE
OCI-Ly8	12_119589231_119589372	12	119589231	119589372	12.1428571428571	20	FALSE	20	TRUE	ChIPseeker.v1.8.6	TxDb.Hsapiens.UCSC.hg38.knownGene	-5000, 5000	transcript	TRUE	FALSE	TRUE	FALSE	FALSE	FALSE	TRUE	FALSE	FALSE	Promoter (4-5kb)	12	119593774	119643075	49302	1	387890	ENST00000426426.3	-4402	ENSG00000224982	TMEM233	transmembrane protein 233	11.3541477717704	-1.30944942192094	0.593703312194116	-0.521218958299775	0.602214248827317	1	0.1	1	FALSE	FALSE	FALSE
OCI-Ly8	12_119667556_119668119	12	119667556	119668119	649.714285714286	20	TRUE	20	TRUE	ChIPseeker.v1.8.6	TxDb.Hsapiens.UCSC.hg38.knownGene	-5000, 5000	transcript	TRUE	FALSE	TRUE	TRUE	FALSE	TRUE	TRUE	FALSE	FALSE	Promoter (<=1kb)	12	119387987	119668079	280093	2	105370027	ENST00000537366.5	0	ENSG00000248636	LOC105370027	uncharacterized LOC105370027	619.53109885048	0.272768458457624	0.136776853361215	0	1	1	0.1	1	FALSE	FALSE	FALSE
OCI-Ly8	12_119682050_119682265	12	119682050	119682265	33.4285714285714	20	TRUE	20	TRUE	ChIPseeker.v1.8.6	TxDb.Hsapiens.UCSC.hg38.knownGene	-5000, 5000	transcript	FALSE	TRUE	TRUE	FALSE	FALSE	FALSE	FALSE	FALSE	FALSE	Promoter (3-4kb)	12	119678985	119679981	997	1	5564	ENST00000538271.1	3065	ENSG00000111725	PRKAB1	protein kinase AMP-activated non-catalytic subunit beta 1	33.8522265283492	0.385853869243626	0.398010218652575	0	1	1	0.1	1	FALSE	FALSE	FALSE
OCI-Ly8	12_119682794_119683121	12	119682794	119683121	68.2857142857143	20	TRUE	20	TRUE	ChIPseeker.v1.8.6	TxDb.Hsapiens.UCSC.hg38.knownGene	-5000, 5000	transcript	FALSE	TRUE	TRUE	FALSE	FALSE	FALSE	FALSE	FALSE	FALSE	Promoter (3-4kb)	12	119678985	119679981	997	1	5564	ENST00000538271.1	3809	ENSG00000111725	PRKAB1	protein kinase AMP-activated non-catalytic subunit beta 1	66.842682439021	0.583407529218208	0.293864330068605	0	1	1	0.1	1	FALSE	FALSE	FALSE
OCI-Ly8	12_119775340_119775598	12	119775340	119775598	10.1428571428571	20	FALSE	20	TRUE	ChIPseeker.v1.8.6	TxDb.Hsapiens.UCSC.hg38.knownGene	-5000, 5000	transcript	TRUE	FALSE	TRUE	FALSE	FALSE	FALSE	TRUE	FALSE	FALSE	Promoter (1-2kb)	12	119769110	119776884	7775	2	11113	ENST00000679061.1	1286	ENSG00000122966	CIT	citron rho-interacting serine/threonine kinase	10.186812344155	1.11215945049309	0.809701483586485	0.138519507209364	0.88982985370332	1	0.1	1	FALSE	FALSE	FALSE
OCI-Ly8	12_119781939_119782067	12	119781939	119782067	28.5714285714286	20	TRUE	20	TRUE	ChIPseeker.v1.8.6	TxDb.Hsapiens.UCSC.hg38.knownGene	-5000, 5000	transcript	TRUE	FALSE	TRUE	FALSE	FALSE	FALSE	TRUE	FALSE	FALSE	Promoter (2-3kb)	12	119688211	119784361	96151	2	11113	ENST00000537607.5	2294	ENSG00000122966	CIT	citron rho-interacting serine/threonine kinase	28.5693852262824	-0.0302240074864651	0.505388466358884	0	1	1	0.1	1	FALSE	FALSE	FALSE
OCI-Ly8	12_119804440_119804631	12	119804440	119804631	33.1428571428571	20	TRUE	20	TRUE	ChIPseeker.v1.8.6	TxDb.Hsapiens.UCSC.hg38.knownGene	-5000, 5000	transcript	TRUE	FALSE	TRUE	TRUE	FALSE	TRUE	TRUE	FALSE	FALSE	Promoter (<=1kb)	12	119685793	119804478	118686	2	11113	ENST00000677438.1	0	ENSG00000122966	CIT	citron rho-interacting serine/threonine kinase	33.1381444752523	0.373058790576369	0.440353203546844	0	1	1	0.1	1	FALSE	FALSE	FALSE
OCI-Ly8	12_119876809_119877122	12	119876809	119877122	137.428571428571	20	TRUE	20	TRUE	ChIPseeker.v1.8.6	TxDb.Hsapiens.UCSC.hg38.knownGene	-5000, 5000	transcript	TRUE	FALSE	TRUE	FALSE	FALSE	FALSE	TRUE	FALSE	FALSE	Promoter (<=1kb)	12	119685791	119877288	191498	2	11113	ENST00000261833.11	166	ENSG00000122966	CIT	citron rho-interacting serine/threonine kinase	131.352136890252	0.20099285079056	0.199330748990458	0	1	1	0.1	1	FALSE	FALSE	FALSE
OCI-Ly8	12_119877245_119877778	12	119877245	119877778	389.285714285714	20	TRUE	20	TRUE	ChIPseeker.v1.8.6	TxDb.Hsapiens.UCSC.hg38.knownGene	-5000, 5000	transcript	TRUE	FALSE	TRUE	TRUE	FALSE	TRUE	TRUE	FALSE	FALSE	Promoter (<=1kb)	12	119685791	119877288	191498	2	11113	ENST00000261833.11	0	ENSG00000122966	CIT	citron rho-interacting serine/threonine kinase	369.127172973699	-0.0155962204035733	0.154151171471708	0	1	1	0.1	1	FALSE	FALSE	FALSE
OCI-Ly8	12_119988693_119989506	12	119988693	119989506	497.857142857143	20	TRUE	20	TRUE	ChIPseeker.v1.8.6	TxDb.Hsapiens.UCSC.hg38.knownGene	-5000, 5000	transcript	TRUE	FALSE	TRUE	TRUE	FALSE	TRUE	FALSE	FALSE	FALSE	Promoter (<=1kb)	12	119989236	120094494	105259	1	92558	ENST00000548673.6	0	ENSG00000135127	BICDL1	BICD family like cargo adaptor 1	475.697785515089	-0.103786934629442	0.165382435615508	0	1	1	0.1	1	FALSE	FALSE	FALSE
OCI-Ly8	12_119989829_119989976	12	119989829	119989976	58.4285714285714	20	TRUE	20	TRUE	ChIPseeker.v1.8.6	TxDb.Hsapiens.UCSC.hg38.knownGene	-5000, 5000	transcript	TRUE	FALSE	TRUE	TRUE	FALSE	TRUE	FALSE	FALSE	FALSE	Promoter (<=1kb)	12	119989869	120094494	104626	1	92558	ENST00000397558.6	0	ENSG00000135127	BICDL1	BICD family like cargo adaptor 1	54.1370232606437	-0.0585254374167545	0.290497777131042	0	1	1	0.1	1	FALSE	FALSE	FALSE
OCI-Ly8	12_119990511_119990679	12	119990511	119990679	34.7142857142857	20	TRUE	20	TRUE	ChIPseeker.v1.8.6	TxDb.Hsapiens.UCSC.hg38.knownGene	-5000, 5000	transcript	TRUE	FALSE	TRUE	FALSE	FALSE	FALSE	TRUE	FALSE	FALSE	Promoter (<=1kb)	12	119990153	119993409	3257	1	92558	ENST00000546861.2	358	ENSG00000135127	BICDL1	BICD family like cargo adaptor 1	34.4829182692901	0.0608184836736946	0.402216825204775	0	1	1	0.1	1	FALSE	FALSE	FALSE
OCI-Ly8	12_119994784_119994947	12	119994784	119994947	19	20	FALSE	20	TRUE	ChIPseeker.v1.8.6	TxDb.Hsapiens.UCSC.hg38.knownGene	-5000, 5000	transcript	TRUE	FALSE	TRUE	FALSE	FALSE	FALSE	TRUE	FALSE	FALSE	Promoter (4-5kb)	12	119990153	119993409	3257	1	92558	ENST00000546861.2	4631	ENSG00000135127	BICDL1	BICD family like cargo adaptor 1	18.8048494612898	-0.347242437959407	0.541735150762287	0	1	1	0.1	1	FALSE	FALSE	FALSE
OCI-Ly8	12_119995422_119995508	12	119995422	119995508	12.8571428571429	20	FALSE	20	TRUE	ChIPseeker.v1.8.6	TxDb.Hsapiens.UCSC.hg38.knownGene	-5000, 5000	transcript	TRUE	FALSE	TRUE	FALSE	FALSE	FALSE	TRUE	FALSE	FALSE	Promoter (4-5kb)	12	119999853	120000554	702	1	92558	ENST00000550245.1	-4345	ENSG00000135127	BICDL1	BICD family like cargo adaptor 1	12.6434405482877	-0.261071712445961	0.566133901979566	0	1	1	0.1	1	FALSE	FALSE	FALSE
OCI-Ly8	12_120078951_120079185	12	120078951	120079185	16.1428571428571	20	FALSE	20	TRUE	ChIPseeker.v1.8.6	TxDb.Hsapiens.UCSC.hg38.knownGene	-5000, 5000	transcript	TRUE	FALSE	TRUE	FALSE	FALSE	FALSE	TRUE	FALSE	FALSE	Promoter (1-2kb)	12	120080681	120090027	9347	1	92558	ENST00000546460.1	-1496	ENSG00000135127	BICDL1	BICD family like cargo adaptor 1	14.3021465125874	-1.34280380275855	0.694377268978224	-0.493685231463555	0.621528496852598	1	0.1	1	FALSE	FALSE	FALSE
OCI-Ly8	12_120086962_120087629	12	120086962	120087629	684.714285714286	20	TRUE	20	TRUE	ChIPseeker.v1.8.6	TxDb.Hsapiens.UCSC.hg38.knownGene	-5000, 5000	transcript	TRUE	FALSE	TRUE	FALSE	FALSE	FALSE	TRUE	FALSE	FALSE	Promoter (3-4kb)	12	120090755	120093341	2587	1	92558	ENST00000546502.1	-3126	ENSG00000135127	BICDL1	BICD family like cargo adaptor 1	650.508544504301	0.341650568516369	0.148858518921913	0	1	1	0.1	1	FALSE	FALSE	FALSE
OCI-Ly8	12_120094088_120094318	12	120094088	120094318	31.5714285714286	20	TRUE	20	TRUE	ChIPseeker.v1.8.6	TxDb.Hsapiens.UCSC.hg38.knownGene	-5000, 5000	transcript	TRUE	FALSE	TRUE	FALSE	TRUE	TRUE	TRUE	TRUE	FALSE	Promoter (3-4kb)	12	120090755	120093341	2587	1	92558	ENST00000546502.1	3333	ENSG00000135127	BICDL1	BICD family like cargo adaptor 1	29.6176068003289	0.295715428170072	0.360724207005408	0	1	1	0.1	1	FALSE	FALSE	FALSE
OCI-Ly8	12_120116290_120116487	12	120116290	120116487	59.2857142857143	20	TRUE	20	TRUE	ChIPseeker.v1.8.6	TxDb.Hsapiens.UCSC.hg38.knownGene	-5000, 5000	transcript	TRUE	FALSE	TRUE	FALSE	FALSE	FALSE	TRUE	FALSE	FALSE	Promoter (<=1kb)	12	120097246	120116736	19491	2	11021	ENST00000538903.1	249	ENSG00000111737	RAB35	RAB35, member RAS oncogene family	57.4729940515894	0.354316313430214	0.280358009704406	0	1	1	0.1	1	FALSE	FALSE	FALSE
OCI-Ly8	12_120116638_120117339	12	120116638	120117339	376.714285714286	20	TRUE	20	TRUE	ChIPseeker.v1.8.6	TxDb.Hsapiens.UCSC.hg38.knownGene	-5000, 5000	transcript	TRUE	FALSE	TRUE	TRUE	FALSE	TRUE	FALSE	FALSE	FALSE	Promoter (<=1kb)	12	120095099	120116753	21655	2	11021	ENST00000229340.10	0	ENSG00000111737	RAB35	RAB35, member RAS oncogene family	359.810798392551	-0.0142372690516449	0.169039575915844	0	1	1	0.1	1	FALSE	FALSE	FALSE
OCI-Ly8	12_120117486_120117661	12	120117486	120117661	52	20	TRUE	20	TRUE	ChIPseeker.v1.8.6	TxDb.Hsapiens.UCSC.hg38.knownGene	-5000, 5000	transcript	TRUE	FALSE	TRUE	TRUE	FALSE	TRUE	FALSE	FALSE	FALSE	Promoter (<=1kb)	12	120096366	120117502	21137	2	11021	ENST00000544304.5	0	ENSG00000111737	RAB35	RAB35, member RAS oncogene family	49.2072649984485	-0.130206098907987	0.294400748390037	0	1	1	0.1	1	FALSE	FALSE	FALSE
OCI-Ly8	12_120119380_120119474	12	120119380	120119474	18.5714285714286	20	FALSE	20	TRUE	ChIPseeker.v1.8.6	TxDb.Hsapiens.UCSC.hg38.knownGene	-5000, 5000	transcript	FALSE	TRUE	TRUE	FALSE	FALSE	FALSE	FALSE	FALSE	FALSE	Promoter (1-2kb)	12	120096366	120117502	21137	2	11021	ENST00000544304.5	-1878	ENSG00000111737	RAB35	RAB35, member RAS oncogene family	17.3678650990629	-0.275933214155004	0.471901599173229	0	1	1	0.1	1	FALSE	FALSE	FALSE
OCI-Ly8	12_120121793_120121899	12	120121793	120121899	25.5714285714286	20	TRUE	20	TRUE	ChIPseeker.v1.8.6	TxDb.Hsapiens.UCSC.hg38.knownGene	-5000, 5000	transcript	FALSE	TRUE	TRUE	FALSE	FALSE	FALSE	FALSE	FALSE	FALSE	Promoter (4-5kb)	12	120096366	120117502	21137	2	11021	ENST00000544304.5	-4291	ENSG00000111737	RAB35	RAB35, member RAS oncogene family	23.1026273891027	0.00771112730981395	0.472559216142676	0	1	1	0.1	1	FALSE	FALSE	FALSE
OCI-Ly8	12_120122068_120122255	12	120122068	120122255	32.5714285714286	20	TRUE	20	TRUE	ChIPseeker.v1.8.6	TxDb.Hsapiens.UCSC.hg38.knownGene	-5000, 5000	transcript	FALSE	TRUE	TRUE	FALSE	FALSE	FALSE	FALSE	FALSE	FALSE	Promoter (4-5kb)	12	120096366	120117502	21137	2	11021	ENST00000544304.5	-4566	ENSG00000111737	RAB35	RAB35, member RAS oncogene family	30.7911794618427	-0.261563480092182	0.399689137151941	0	1	1	0.1	1	FALSE	FALSE	FALSE
OCI-Ly8	12_120132817_120133402	12	120132817	120133402	293.571428571429	20	TRUE	20	TRUE	ChIPseeker.v1.8.6	TxDb.Hsapiens.UCSC.hg38.knownGene	-5000, 5000	transcript	TRUE	FALSE	TRUE	FALSE	FALSE	FALSE	TRUE	FALSE	FALSE	Promoter (3-4kb)	12	120134600	120137390	2791	2	10985	ENST00000549815.1	3988	ENSG00000089154	GCN1	GCN1 activator of EIF2AK4	265.075746237187	-0.589104080960944	0.208928962873198	0	1	1	0.1	1	FALSE	FALSE	FALSE
OCI-Ly8	12_120165023_120165193	12	120165023	120165193	57	20	TRUE	20	TRUE	ChIPseeker.v1.8.6	TxDb.Hsapiens.UCSC.hg38.knownGene	-5000, 5000	transcript	TRUE	FALSE	TRUE	FALSE	FALSE	FALSE	TRUE	FALSE	FALSE	Promoter (2-3kb)	12	120158460	120162234	3775	2	10985	ENST00000550471.1	-2789	ENSG00000089154	GCN1	GCN1 activator of EIF2AK4	53.7757790793348	-0.0232999205789985	0.364123169582516	0	1	1	0.1	1	FALSE	FALSE	FALSE
OCI-Ly8	12_120166348_120166935	12	120166348	120166935	228.714285714286	20	TRUE	20	TRUE	ChIPseeker.v1.8.6	TxDb.Hsapiens.UCSC.hg38.knownGene	-5000, 5000	transcript	TRUE	FALSE	TRUE	FALSE	FALSE	FALSE	TRUE	FALSE	FALSE	Promoter (1-2kb)	12	120164671	120168414	3744	2	10985	ENST00000551549.1	1479	ENSG00000089154	GCN1	GCN1 activator of EIF2AK4	200.04088323888	-1.08011318938637	0.271760194816877	-0.294793685441514	0.768151490484357	1	0.1	1	FALSE	FALSE	FALSE
OCI-Ly8	12_120171429_120171569	12	120171429	120171569	9.28571428571429	20	FALSE	20	TRUE	ChIPseeker.v1.8.6	TxDb.Hsapiens.UCSC.hg38.knownGene	-5000, 5000	transcript	TRUE	FALSE	TRUE	FALSE	FALSE	FALSE	TRUE	FALSE	FALSE	Promoter (3-4kb)	12	120164671	120168414	3744	2	10985	ENST00000551549.1	-3015	ENSG00000089154	GCN1	GCN1 activator of EIF2AK4	9.33678403776396	0.858859231771389	0.747064494239839	0	1	1	0.1	1	FALSE	FALSE	FALSE
OCI-Ly8	12_120175099_120175352	12	120175099	120175352	63.1428571428571	20	TRUE	20	TRUE	ChIPseeker.v1.8.6	TxDb.Hsapiens.UCSC.hg38.knownGene	-5000, 5000	transcript	TRUE	FALSE	TRUE	FALSE	FALSE	TRUE	TRUE	FALSE	FALSE	Promoter (2-3kb)	12	120175790	120177790	2001	2	10985	ENST00000548821.1	2438	ENSG00000089154	GCN1	GCN1 activator of EIF2AK4	57.0480539072202	-0.712227252185481	0.394382234977952	0	1	1	0.1	1	FALSE	FALSE	FALSE
OCI-Ly8	12_120191207_120191354	12	120191207	120191354	41	20	TRUE	20	TRUE	ChIPseeker.v1.8.6	TxDb.Hsapiens.UCSC.hg38.knownGene	-5000, 5000	transcript	TRUE	FALSE	TRUE	FALSE	FALSE	FALSE	TRUE	FALSE	FALSE	Promoter (3-4kb)	12	120127202	120194715	67514	2	10985	ENST00000300648.7	3361	ENSG00000089154	GCN1	GCN1 activator of EIF2AK4	35.1943522521477	0.0495509869461176	0.51612082108323	0	1	1	0.1	1	FALSE	FALSE	FALSE
OCI-Ly8	12_120194410_120195355	12	120194410	120195355	442	20	TRUE	20	TRUE	ChIPseeker.v1.8.6	TxDb.Hsapiens.UCSC.hg38.knownGene	-5000, 5000	transcript	TRUE	FALSE	TRUE	TRUE	FALSE	TRUE	TRUE	FALSE	FALSE	Promoter (<=1kb)	12	120127202	120194715	67514	2	10985	ENST00000300648.7	0	ENSG00000089154	GCN1	GCN1 activator of EIF2AK4	418.646846929263	-0.129587942597818	0.124289924894298	0	1	1	0.1	1	FALSE	FALSE	FALSE
OCI-Ly8	12_120195788_120196198	12	120195788	120196198	101.714285714286	20	TRUE	20	TRUE	ChIPseeker.v1.8.6	TxDb.Hsapiens.UCSC.hg38.knownGene	-5000, 5000	transcript	FALSE	TRUE	TRUE	FALSE	FALSE	FALSE	FALSE	FALSE	FALSE	Promoter (1-2kb)	12	120127202	120194715	67514	2	10985	ENST00000300648.7	-1073	ENSG00000089154	GCN1	GCN1 activator of EIF2AK4	97.1020353324676	0.148247808744468	0.241993972392017	0	1	1	0.1	1	FALSE	FALSE	FALSE
OCI-Ly8	12_120200989_120201684	12	120200989	120201684	557.428571428571	20	TRUE	20	TRUE	ChIPseeker.v1.8.6	TxDb.Hsapiens.UCSC.hg38.knownGene	-5000, 5000	transcript	TRUE	FALSE	TRUE	TRUE	FALSE	TRUE	TRUE	FALSE	FALSE	Promoter (<=1kb)	12	120201274	120213233	11960	1	100506649	ENST00000542265.8	0	ENSG00000255857	PXN-AS1	PXN antisense RNA 1	536.65793633591	0.232169392889808	0.128556930266985	0	1	1	0.1	1	FALSE	FALSE	FALSE
OCI-Ly8	12_120224697_120224795	12	120224697	120224795	59.4285714285714	20	TRUE	20	TRUE	ChIPseeker.v1.8.6	TxDb.Hsapiens.UCSC.hg38.knownGene	-5000, 5000	transcript	TRUE	FALSE	TRUE	TRUE	FALSE	TRUE	TRUE	FALSE	FALSE	Promoter (<=1kb)	12	120222863	120224750	1888	2	5829	ENST00000552550.5	0	ENSG00000089159	PXN	paxillin	54.6719026906818	0.0734268622680376	0.402507231620917	0	1	1	0.1	1	FALSE	FALSE	FALSE
OCI-Ly8	12_120224967_120225153	12	120224967	120225153	90.1428571428571	20	TRUE	20	TRUE	ChIPseeker.v1.8.6	TxDb.Hsapiens.UCSC.hg38.knownGene	-5000, 5000	transcript	TRUE	FALSE	TRUE	FALSE	FALSE	TRUE	TRUE	FALSE	FALSE	Promoter (<=1kb)	12	120222863	120224750	1888	2	5829	ENST00000552550.5	-217	ENSG00000089159	PXN	paxillin	83.5119292996242	0.057282700627183	0.427447970804806	0	1	1	0.1	1	FALSE	FALSE	FALSE
OCI-Ly8	12_120225986_120226215	12	120225986	120226215	100	20	TRUE	20	TRUE	ChIPseeker.v1.8.6	TxDb.Hsapiens.UCSC.hg38.knownGene	-5000, 5000	transcript	TRUE	FALSE	TRUE	TRUE	FALSE	TRUE	TRUE	FALSE	FALSE	Promoter (<=1kb)	12	120222734	120226055	3322	2	5829	ENST00000546532.5	0	ENSG00000089159	PXN	paxillin	92.9517405946852	-0.140261429421773	0.254635857403294	0	1	1	0.1	1	FALSE	FALSE	FALSE
OCI-Ly8	12_120226258_120226357	12	120226258	120226357	30.8571428571429	20	TRUE	20	TRUE	ChIPseeker.v1.8.6	TxDb.Hsapiens.UCSC.hg38.knownGene	-5000, 5000	transcript	TRUE	FALSE	TRUE	FALSE	FALSE	TRUE	TRUE	FALSE	FALSE	Promoter (<=1kb)	12	120224175	120226499	2325	2	5829	ENST00000540221.1	142	ENSG00000089159	PXN	paxillin	31.471834416383	0.0872296364713917	0.453875578885976	0	1	1	0.1	1	FALSE	FALSE	FALSE
OCI-Ly8	12_120228379_120228662	12	120228379	120228662	228.714285714286	20	TRUE	20	TRUE	ChIPseeker.v1.8.6	TxDb.Hsapiens.UCSC.hg38.knownGene	-5000, 5000	transcript	TRUE	FALSE	TRUE	FALSE	FALSE	FALSE	TRUE	FALSE	FALSE	Promoter (1-2kb)	12	120210448	120226844	16397	2	5829	ENST00000536957.5	-1535	ENSG00000089159	PXN	paxillin	219.790143333531	0.281526863067947	0.155737309700698	0	1	1	0.1	1	FALSE	FALSE	FALSE
OCI-Ly8	12_120228717_120229045	12	120228717	120229045	159.285714285714	20	TRUE	20	TRUE	ChIPseeker.v1.8.6	TxDb.Hsapiens.UCSC.hg38.knownGene	-5000, 5000	transcript	TRUE	FALSE	TRUE	FALSE	FALSE	FALSE	TRUE	FALSE	FALSE	Promoter (1-2kb)	12	120210448	120226844	16397	2	5829	ENST00000536957.5	-1873	ENSG00000089159	PXN	paxillin	145.845091063725	-0.270020176520399	0.208608165042816	0	1	1	0.1	1	FALSE	FALSE	FALSE
OCI-Ly8	12_120231439_120231582	12	120231439	120231582	30.8571428571429	20	TRUE	20	TRUE	ChIPseeker.v1.8.6	TxDb.Hsapiens.UCSC.hg38.knownGene	-5000, 5000	transcript	TRUE	FALSE	TRUE	FALSE	FALSE	FALSE	TRUE	FALSE	FALSE	Promoter (4-5kb)	12	120210448	120226844	16397	2	5829	ENST00000536957.5	-4595	ENSG00000089159	PXN	paxillin	29.5662582309289	-0.306304408999025	0.389244632277753	0	1	1	0.1	1	FALSE	FALSE	FALSE
OCI-Ly8	12_120250532_120250709	12	120250532	120250709	22.7142857142857	20	TRUE	20	TRUE	ChIPseeker.v1.8.6	TxDb.Hsapiens.UCSC.hg38.knownGene	-5000, 5000	transcript	TRUE	FALSE	TRUE	FALSE	FALSE	FALSE	TRUE	FALSE	FALSE	Promoter (<=1kb)	12	120210447	120250161	39715	2	5829	ENST00000458477.6	-371	ENSG00000089159	PXN	paxillin	20.5819459982313	0.122415811947645	0.485531172345997	0	1	1	0.1	1	FALSE	FALSE	FALSE
OCI-Ly8	12_120263309_120263400	12	120263309	120263400	20.1428571428571	20	TRUE	20	TRUE	ChIPseeker.v1.8.6	TxDb.Hsapiens.UCSC.hg38.knownGene	-5000, 5000	transcript	TRUE	FALSE	TRUE	FALSE	FALSE	FALSE	TRUE	FALSE	FALSE	Promoter (2-3kb)	12	120224154	120265692	41539	2	5829	ENST00000547746.1	2292	ENSG00000089159	PXN	paxillin	18.1141539291398	-0.963512440508027	0.462302796386043	0	1	1	0.1	1	FALSE	FALSE	FALSE
OCI-Ly8	12_120265441_120265696	12	120265441	120265696	62.1428571428571	20	TRUE	20	TRUE	ChIPseeker.v1.8.6	TxDb.Hsapiens.UCSC.hg38.knownGene	-5000, 5000	transcript	TRUE	FALSE	TRUE	TRUE	FALSE	TRUE	TRUE	FALSE	FALSE	Promoter (<=1kb)	12	120224154	120265692	41539	2	5829	ENST00000547746.1	0	ENSG00000089159	PXN	paxillin	55.7479388208736	-0.400590049623055	0.332383778848431	0	1	1	0.1	1	FALSE	FALSE	FALSE
OCI-Ly8	12_120265797_120266011	12	120265797	120266011	99.5714285714286	20	TRUE	20	TRUE	ChIPseeker.v1.8.6	TxDb.Hsapiens.UCSC.hg38.knownGene	-5000, 5000	transcript	FALSE	TRUE	TRUE	FALSE	FALSE	FALSE	FALSE	FALSE	FALSE	Promoter (<=1kb)	12	120210447	120265771	55325	2	5829	ENST00000424649.6	-26	ENSG00000089159	PXN	paxillin	95.1231049770881	0.233627402358489	0.22350651789143	0	1	1	0.1	1	FALSE	FALSE	FALSE
OCI-Ly8	12_120291260_120291918	12	120291260	120291918	435.285714285714	20	TRUE	20	TRUE	ChIPseeker.v1.8.6	TxDb.Hsapiens.UCSC.hg38.knownGene	-5000, 5000	transcript	TRUE	FALSE	TRUE	FALSE	FALSE	TRUE	FALSE	FALSE	FALSE	Promoter (<=1kb)	12	120291763	120291903	141	2	26834	ENST00000365668.1	0	ENSG00000202538	RNU4-2	RNA, U4 small nuclear 2	428.295670472324	0.425804471239332	0.137824246483615	0	1	1	0.1	1	FALSE	FALSE	FALSE
OCI-Ly8	12_120292103_120292243	12	120292103	120292243	99.2857142857143	20	TRUE	20	TRUE	ChIPseeker.v1.8.6	TxDb.Hsapiens.UCSC.hg38.knownGene	-5000, 5000	transcript	FALSE	TRUE	TRUE	FALSE	FALSE	FALSE	FALSE	FALSE	FALSE	Promoter (<=1kb)	12	120291763	120291903	141	2	26834	ENST00000365668.1	-200	ENSG00000202538	RNU4-2	RNA, U4 small nuclear 2	95.2573683928319	0.0331777374865079	0.231358687357659	0	1	1	0.1	1	FALSE	FALSE	FALSE
OCI-Ly8	12_120292486_120292575	12	120292486	120292575	30	20	TRUE	20	TRUE	ChIPseeker.v1.8.6	TxDb.Hsapiens.UCSC.hg38.knownGene	-5000, 5000	transcript	FALSE	TRUE	TRUE	FALSE	FALSE	FALSE	FALSE	FALSE	FALSE	Promoter (<=1kb)	12	120291763	120291903	141	2	26834	ENST00000365668.1	-583	ENSG00000202538	RNU4-2	RNA, U4 small nuclear 2	28.3923749093281	0.17307604577328	0.434526530034091	0	1	1	0.1	1	FALSE	FALSE	FALSE
OCI-Ly8	12_120292581_120293263	12	120292581	120293263	420.142857142857	20	TRUE	20	TRUE	ChIPseeker.v1.8.6	TxDb.Hsapiens.UCSC.hg38.knownGene	-5000, 5000	transcript	TRUE	FALSE	TRUE	FALSE	FALSE	TRUE	FALSE	FALSE	FALSE	Promoter (<=1kb)	12	120293097	120293237	141	2	26835	ENST00000363925.1	0	ENSG00000200795	RNU4-1	RNA, U4 small nuclear 1	409.018541833743	0.12971349408043	0.155678573933381	0	1	1	0.1	1	FALSE	FALSE	FALSE
OCI-Ly8	12_120302114_120302450	12	120302114	120302450	214.857142857143	20	TRUE	20	TRUE	ChIPseeker.v1.8.6	TxDb.Hsapiens.UCSC.hg38.knownGene	-5000, 5000	transcript	TRUE	FALSE	TRUE	TRUE	FALSE	TRUE	TRUE	FALSE	FALSE	Promoter (<=1kb)	12	120302316	120304058	1743	1	23409	ENST00000536460.1	0	ENSG00000089163	SIRT4	sirtuin 4	204.718354328584	0.454414498982401	0.189451852253171	0	1	1	0.1	1	FALSE	FALSE	FALSE
OCI-Ly8	12_120325469_120325755	12	120325469	120325755	124.857142857143	20	TRUE	20	TRUE	ChIPseeker.v1.8.6	TxDb.Hsapiens.UCSC.hg38.knownGene	-5000, 5000	transcript	TRUE	FALSE	TRUE	FALSE	FALSE	FALSE	TRUE	FALSE	FALSE	Promoter (<=1kb)	12	120322117	120326093	3977	2	5319	ENST00000549767.1	338	ENSG00000170890	PLA2G1B	phospholipase A2 group IB	122.844725477521	0.303360908432978	0.229756563595017	0	1	1	0.1	1	FALSE	FALSE	FALSE
OCI-Ly8	12_120325943_120326117	12	120325943	120326117	42.7142857142857	20	TRUE	20	TRUE	ChIPseeker.v1.8.6	TxDb.Hsapiens.UCSC.hg38.knownGene	-5000, 5000	transcript	TRUE	FALSE	TRUE	TRUE	FALSE	TRUE	TRUE	FALSE	FALSE	Promoter (<=1kb)	12	120322117	120326093	3977	2	5319	ENST00000549767.1	0	ENSG00000170890	PLA2G1B	phospholipase A2 group IB	40.2791029835115	0.330857879107639	0.33511384306663	0	1	1	0.1	1	FALSE	FALSE	FALSE
OCI-Ly8	12_120356627_120356831	12	120356627	120356831	83.5714285714286	20	TRUE	20	TRUE	ChIPseeker.v1.8.6	TxDb.Hsapiens.UCSC.hg38.knownGene	-5000, 5000	transcript	TRUE	FALSE	TRUE	FALSE	FALSE	FALSE	TRUE	FALSE	FALSE	Promoter (4-5kb)	12	120353323	120361508	8186	2	4440	ENST00000546622.1	4677	ENSG00000135097	MSI1	musashi RNA binding protein 1	81.2446756212562	0.408729238348351	0.262567175390223	0	1	1	0.1	1	FALSE	FALSE	FALSE
OCI-Ly8	12_120432868_120433097	12	120432868	120433097	22	20	TRUE	20	TRUE	ChIPseeker.v1.8.6	TxDb.Hsapiens.UCSC.hg38.knownGene	-5000, 5000	transcript	FALSE	TRUE	TRUE	FALSE	FALSE	FALSE	FALSE	FALSE	FALSE	Promoter (4-5kb)	12	120438090	120438810	721	1	1337	ENST00000550009.1	-4993	ENSG00000111775	COX6A1	cytochrome c oxidase subunit 6A1	20.658362971537	0.168199658119425	0.429162950683095	0	1	1	0.1	1	FALSE	FALSE	FALSE
OCI-Ly8	12_120437810_120438199	12	120437810	120438199	486.714285714286	20	TRUE	20	TRUE	ChIPseeker.v1.8.6	TxDb.Hsapiens.UCSC.hg38.knownGene	-5000, 5000	transcript	TRUE	FALSE	TRUE	TRUE	FALSE	TRUE	FALSE	FALSE	FALSE	Promoter (<=1kb)	12	120438090	120438810	721	1	1337	ENST00000550009.1	0	ENSG00000111775	COX6A1	cytochrome c oxidase subunit 6A1	472.69813421494	0.345651712259544	0.126837987698961	0	1	1	0.1	1	FALSE	FALSE	FALSE
OCI-Ly8	12_120439755_120439980	12	120439755	120439980	165.428571428571	20	TRUE	20	TRUE	ChIPseeker.v1.8.6	TxDb.Hsapiens.UCSC.hg38.knownGene	-5000, 5000	transcript	TRUE	FALSE	TRUE	FALSE	FALSE	TRUE	TRUE	FALSE	FALSE	Promoter (1-2kb)	12	120438198	120460006	21809	1	283459	ENST00000551806.1	1557	ENSG00000257218	GATC	glutamyl-tRNA amidotransferase subunit C	158.631501374905	0.0927566061642558	0.196344091802488	0	1	1	0.1	1	FALSE	FALSE	FALSE
OCI-Ly8	12_120446030_120446149	12	120446030	120446149	34.4285714285714	20	TRUE	20	TRUE	ChIPseeker.v1.8.6	TxDb.Hsapiens.UCSC.hg38.knownGene	-5000, 5000	transcript	TRUE	FALSE	TRUE	FALSE	FALSE	TRUE	TRUE	FALSE	FALSE	Promoter (<=1kb)	12	120444208	120446370	2163	2	51499	ENST00000302432.3	221	ENSG00000170855	TRIAP1	TP53 regulated inhibitor of apoptosis 1	31.855508949219	0.207838168676434	0.405202648728851	0	1	1	0.1	1	FALSE	FALSE	FALSE
OCI-Ly8	12_120446244_120446551	12	120446244	120446551	173.571428571429	20	TRUE	20	TRUE	ChIPseeker.v1.8.6	TxDb.Hsapiens.UCSC.hg38.knownGene	-5000, 5000	transcript	TRUE	FALSE	TRUE	TRUE	FALSE	TRUE	TRUE	FALSE	FALSE	Promoter (<=1kb)	12	120446444	120460344	13901	1	283459	ENST00000548171.1	0	ENSG00000257218	GATC	glutamyl-tRNA amidotransferase subunit C	164.787599136799	0.143019127408642	0.173730703681617	0	1	1	0.1	1	FALSE	FALSE	FALSE
OCI-Ly8	12_120446606_120446781	12	120446606	120446781	72.8571428571429	20	TRUE	20	TRUE	ChIPseeker.v1.8.6	TxDb.Hsapiens.UCSC.hg38.knownGene	-5000, 5000	transcript	TRUE	FALSE	TRUE	TRUE	FALSE	TRUE	TRUE	FALSE	FALSE	Promoter (<=1kb)	12	120446577	120459921	13345	1	283459	ENST00000229384.5	29	ENSG00000257218	GATC	glutamyl-tRNA amidotransferase subunit C	68.6006025432895	0.0302183396343155	0.267568170799202	0	1	1	0.1	1	FALSE	FALSE	FALSE
OCI-Ly8	12_120466624_120466790	12	120466624	120466790	60.1428571428571	20	TRUE	20	TRUE	ChIPseeker.v1.8.6	TxDb.Hsapiens.UCSC.hg38.knownGene	-5000, 5000	transcript	TRUE	FALSE	TRUE	FALSE	FALSE	FALSE	TRUE	FALSE	FALSE	Promoter (1-2kb)	12	120461711	120464943	3233	2	8683	ENST00000548792.1	-1681	ENSG00000111786	SRSF9	serine and arginine rich splicing factor 9	58.8751686335495	0.167013848590605	0.288430892569474	0	1	1	0.1	1	FALSE	FALSE	FALSE
OCI-Ly8	12_120468360_120468524	12	120468360	120468524	77.1428571428571	20	TRUE	20	TRUE	ChIPseeker.v1.8.6	TxDb.Hsapiens.UCSC.hg38.knownGene	-5000, 5000	transcript	TRUE	FALSE	TRUE	FALSE	FALSE	FALSE	TRUE	FALSE	FALSE	Promoter (1-2kb)	12	120463978	120469571	5594	2	8683	ENST00000550458.1	1047	ENSG00000111786	SRSF9	serine and arginine rich splicing factor 9	72.635417032085	0.0917694336649379	0.256130740887533	0	1	1	0.1	1	FALSE	FALSE	FALSE
OCI-Ly8	12_120469222_120469368	12	120469222	120469368	60.4285714285714	20	TRUE	20	TRUE	ChIPseeker.v1.8.6	TxDb.Hsapiens.UCSC.hg38.knownGene	-5000, 5000	transcript	TRUE	FALSE	TRUE	FALSE	FALSE	FALSE	TRUE	FALSE	FALSE	Promoter (<=1kb)	12	120463978	120469571	5594	2	8683	ENST00000550458.1	203	ENSG00000111786	SRSF9	serine and arginine rich splicing factor 9	56.7218605819538	-0.132648839596983	0.27864500578834	0	1	1	0.1	1	FALSE	FALSE	FALSE
OCI-Ly8	12_120469556_120470009	12	120469556	120470009	302.714285714286	20	TRUE	20	TRUE	ChIPseeker.v1.8.6	TxDb.Hsapiens.UCSC.hg38.knownGene	-5000, 5000	transcript	TRUE	FALSE	TRUE	TRUE	FALSE	TRUE	FALSE	FALSE	FALSE	Promoter (<=1kb)	12	120469850	120498493	28644	1	8655	ENST00000392509.6	0	ENSG00000088986	DYNLL1	dynein light chain LC8-type 1	287.749997998922	0.0720222972411178	0.180320643882157	0	1	1	0.1	1	FALSE	FALSE	FALSE
OCI-Ly8	12_120471638_120471805	12	120471638	120471805	46.5714285714286	20	TRUE	20	TRUE	ChIPseeker.v1.8.6	TxDb.Hsapiens.UCSC.hg38.knownGene	-5000, 5000	transcript	TRUE	FALSE	TRUE	FALSE	FALSE	FALSE	TRUE	FALSE	FALSE	Promoter (1-2kb)	12	120469883	120498237	28355	1	8655	ENST00000548342.5	1755	ENSG00000088986	DYNLL1	dynein light chain LC8-type 1	43.9219681428297	-0.135012204429059	0.317315516139385	0	1	1	0.1	1	FALSE	FALSE	FALSE
OCI-Ly8	12_120495814_120496225	12	120495814	120496225	432.285714285714	20	TRUE	20	TRUE	ChIPseeker.v1.8.6	TxDb.Hsapiens.UCSC.hg38.knownGene	-5000, 5000	transcript	TRUE	FALSE	TRUE	TRUE	FALSE	TRUE	TRUE	FALSE	FALSE	Promoter (<=1kb)	12	120488079	120495932	7854	2	100506668	ENST00000669580.1	0	ENSG00000248008	NRAV	negative regulator of antiviral response	410.219328794589	0.153788026504838	0.149482690479737	0	1	1	0.1	1	FALSE	FALSE	FALSE
OCI-Ly8	12_120496394_120496527	12	120496394	120496527	61.2857142857143	20	TRUE	20	TRUE	ChIPseeker.v1.8.6	TxDb.Hsapiens.UCSC.hg38.knownGene	-5000, 5000	transcript	TRUE	FALSE	TRUE	TRUE	FALSE	TRUE	TRUE	FALSE	FALSE	Promoter (<=1kb)	12	120496113	120498493	2381	1	8655	ENST00000242577.11	281	ENSG00000088986	DYNLL1	dynein light chain LC8-type 1	60.2659051309803	0.253823870124644	0.278806288901425	0	1	1	0.1	1	FALSE	FALSE	FALSE
OCI-Ly8	12_120496710_120496877	12	120496710	120496877	68.4285714285714	20	TRUE	20	TRUE	ChIPseeker.v1.8.6	TxDb.Hsapiens.UCSC.hg38.knownGene	-5000, 5000	transcript	TRUE	FALSE	TRUE	FALSE	TRUE	TRUE	TRUE	TRUE	FALSE	Promoter (<=1kb)	12	120496113	120498493	2381	1	8655	ENST00000242577.11	597	ENSG00000088986	DYNLL1	dynein light chain LC8-type 1	66.0651907368333	-0.0460525035379338	0.270490310035082	0	1	1	0.1	1	FALSE	FALSE	FALSE
OCI-Ly8	12_120528906_120529299	12	120528906	120529299	241.857142857143	20	TRUE	20	TRUE	ChIPseeker.v1.8.6	TxDb.Hsapiens.UCSC.hg38.knownGene	-5000, 5000	transcript	TRUE	FALSE	TRUE	TRUE	FALSE	TRUE	TRUE	FALSE	FALSE	Promoter (<=1kb)	12	120503279	120529158	25880	2	84274	ENST00000288532.11	0	ENSG00000110871	COQ5	coenzyme Q5, methyltransferase	231.647799023258	0.240998566387378	0.191000099177753	0	1	1	0.1	1	FALSE	FALSE	FALSE
OCI-Ly8	12_120529786_120529875	12	120529786	120529875	48.7142857142857	20	TRUE	20	TRUE	ChIPseeker.v1.8.6	TxDb.Hsapiens.UCSC.hg38.knownGene	-5000, 5000	transcript	TRUE	FALSE	TRUE	FALSE	FALSE	FALSE	TRUE	FALSE	FALSE	Promoter (<=1kb)	12	120510020	120529165	19146	2	84274	ENST00000547943.5	-621	ENSG00000110871	COQ5	coenzyme Q5, methyltransferase	45.2095800515142	0.145017110188972	0.334644550687254	0	1	1	0.1	1	FALSE	FALSE	FALSE
OCI-Ly8	12_120534268_120534540	12	120534268	120534540	100	20	TRUE	20	TRUE	ChIPseeker.v1.8.6	TxDb.Hsapiens.UCSC.hg38.knownGene	-5000, 5000	transcript	TRUE	FALSE	TRUE	TRUE	FALSE	TRUE	TRUE	FALSE	FALSE	Promoter (<=1kb)	12	120510063	120534434	24372	2	84274	ENST00000551769.1	0	ENSG00000110871	COQ5	coenzyme Q5, methyltransferase	94.616482144411	-0.23918216833492	0.214383114971051	0	1	1	0.1	1	FALSE	FALSE	FALSE
OCI-Ly8	12_120534897_120535324	12	120534897	120535324	156.857142857143	20	TRUE	20	TRUE	ChIPseeker.v1.8.6	TxDb.Hsapiens.UCSC.hg38.knownGene	-5000, 5000	transcript	TRUE	FALSE	TRUE	FALSE	FALSE	TRUE	TRUE	FALSE	FALSE	Promoter (<=1kb)	12	120534872	120557619	22748	1	9921	ENST00000536869.5	25	ENSG00000022840	RNF10	ring finger protein 10	151.184927060676	0.269483573633412	0.188381692303386	0	1	1	0.1	1	FALSE	FALSE	FALSE
OCI-Ly8	12_120536540_120536663	12	120536540	120536663	40.8571428571429	20	TRUE	20	TRUE	ChIPseeker.v1.8.6	TxDb.Hsapiens.UCSC.hg38.knownGene	-5000, 5000	transcript	TRUE	FALSE	TRUE	FALSE	FALSE	FALSE	TRUE	FALSE	FALSE	Promoter (1-2kb)	12	120535426	120552666	17241	1	9921	ENST00000537997.1	1114	ENSG00000022840	RNF10	ring finger protein 10	39.4476320318988	-0.491602368087184	0.374620346212264	0	1	1	0.1	1	FALSE	FALSE	FALSE
OCI-Ly8	12_120537126_120537286	12	120537126	120537286	51.7142857142857	20	TRUE	20	TRUE	ChIPseeker.v1.8.6	TxDb.Hsapiens.UCSC.hg38.knownGene	-5000, 5000	transcript	TRUE	FALSE	TRUE	FALSE	FALSE	FALSE	TRUE	FALSE	FALSE	Promoter (1-2kb)	12	120535426	120552666	17241	1	9921	ENST00000537997.1	1700	ENSG00000022840	RNF10	ring finger protein 10	48.5455328618504	-0.739259525509831	0.365039052665207	0	1	1	0.1	1	FALSE	FALSE	FALSE
OCI-Ly8	12_120538369_120538457	12	120538369	120538457	32.8571428571429	20	TRUE	20	TRUE	ChIPseeker.v1.8.6	TxDb.Hsapiens.UCSC.hg38.knownGene	-5000, 5000	transcript	TRUE	FALSE	TRUE	FALSE	FALSE	FALSE	TRUE	FALSE	FALSE	Promoter (2-3kb)	12	120535426	120552666	17241	1	9921	ENST00000537997.1	2943	ENSG00000022840	RNF10	ring finger protein 10	33.2613289239819	-0.253735942045266	0.449203546765112	0	1	1	0.1	1	FALSE	FALSE	FALSE
OCI-Ly8	12_120538757_120538850	12	120538757	120538850	26.1428571428571	20	TRUE	20	TRUE	ChIPseeker.v1.8.6	TxDb.Hsapiens.UCSC.hg38.knownGene	-5000, 5000	transcript	TRUE	FALSE	TRUE	FALSE	FALSE	FALSE	TRUE	FALSE	FALSE	Promoter (3-4kb)	12	120535426	120552666	17241	1	9921	ENST00000537997.1	3331	ENSG00000022840	RNF10	ring finger protein 10	24.7641752794152	-0.453747456436058	0.397880107135261	0	1	1	0.1	1	FALSE	FALSE	FALSE
OCI-Ly8	12_120581306_120581671	12	120581306	120581671	372	20	TRUE	20	TRUE	ChIPseeker.v1.8.6	TxDb.Hsapiens.UCSC.hg38.knownGene	-5000, 5000	transcript	TRUE	FALSE	TRUE	TRUE	FALSE	TRUE	TRUE	FALSE	FALSE	Promoter (<=1kb)	12	120578764	120581379	2616	2	51367	ENST00000341039.6	0	ENSG00000167272	POP5	POP5 homolog, ribonuclease P/MRP subunit	352.384133879722	0.213653472604077	0.144615515195101	0	1	1	0.1	1	FALSE	FALSE	FALSE
OCI-Ly8	12_120583490_120583639	12	120583490	120583639	73	20	TRUE	20	TRUE	ChIPseeker.v1.8.6	TxDb.Hsapiens.UCSC.hg38.knownGene	-5000, 5000	transcript	FALSE	TRUE	TRUE	FALSE	FALSE	FALSE	FALSE	FALSE	FALSE	Promoter (2-3kb)	12	120578764	120581402	2639	2	51367	ENST00000357500.5	-2088	ENSG00000167272	POP5	POP5 homolog, ribonuclease P/MRP subunit	68.5887654819338	-0.0510821089097917	0.253522616397254	0	1	1	0.1	1	FALSE	FALSE	FALSE
OCI-Ly8	12_120584536_120584761	12	120584536	120584761	43.4285714285714	20	TRUE	20	TRUE	ChIPseeker.v1.8.6	TxDb.Hsapiens.UCSC.hg38.knownGene	-5000, 5000	transcript	FALSE	TRUE	TRUE	FALSE	FALSE	FALSE	FALSE	FALSE	FALSE	Promoter (3-4kb)	12	120578764	120581402	2639	2	51367	ENST00000357500.5	-3134	ENSG00000167272	POP5	POP5 homolog, ribonuclease P/MRP subunit	40.3927474039409	-0.482269592860818	0.381313820422657	0	1	1	0.1	1	FALSE	FALSE	FALSE
OCI-Ly8	12_120647039_120647286	12	120647039	120647286	138.142857142857	20	TRUE	20	TRUE	ChIPseeker.v1.8.6	TxDb.Hsapiens.UCSC.hg38.knownGene	-5000, 5000	transcript	TRUE	FALSE	TRUE	FALSE	FALSE	FALSE	TRUE	FALSE	FALSE	Promoter (2-3kb)	12	120650085	120667032	16948	1	9478	ENST00000288616.7	-2799	ENSG00000157782	CABP1	calcium binding protein 1	131.992435375803	0.352053805414455	0.199417148722892	0	1	1	0.1	1	FALSE	FALSE	FALSE
OCI-Ly8	12_120648863_120649158	12	120648863	120649158	81.5714285714286	20	TRUE	20	TRUE	ChIPseeker.v1.8.6	TxDb.Hsapiens.UCSC.hg38.knownGene	-5000, 5000	transcript	TRUE	FALSE	TRUE	FALSE	FALSE	FALSE	TRUE	FALSE	FALSE	Promoter (<=1kb)	12	120650085	120667032	16948	1	9478	ENST00000288616.7	-927	ENSG00000157782	CABP1	calcium binding protein 1	78.2854898160451	-0.546764825798625	0.310807196632642	0	1	1	0.1	1	FALSE	FALSE	FALSE
OCI-Ly8	12_120649319_120649477	12	120649319	120649477	70.8571428571429	20	TRUE	20	TRUE	ChIPseeker.v1.8.6	TxDb.Hsapiens.UCSC.hg38.knownGene	-5000, 5000	transcript	TRUE	FALSE	TRUE	FALSE	FALSE	FALSE	TRUE	FALSE	FALSE	Promoter (<=1kb)	12	120650085	120667032	16948	1	9478	ENST00000288616.7	-608	ENSG00000157782	CABP1	calcium binding protein 1	66.8040019532143	0.0967563409061272	0.258465239292013	0	1	1	0.1	1	FALSE	FALSE	FALSE
OCI-Ly8	12_120659258_120659371	12	120659258	120659371	10.7142857142857	20	FALSE	20	TRUE	ChIPseeker.v1.8.6	TxDb.Hsapiens.UCSC.hg38.knownGene	-5000, 5000	transcript	TRUE	FALSE	TRUE	FALSE	FALSE	TRUE	TRUE	FALSE	FALSE	Promoter (<=1kb)	12	120658976	120662414	3439	1	9478	ENST00000498082.1	282	ENSG00000157782	CABP1	calcium binding protein 1	9.82117204356764	0.551212283983279	0.663848587107565	0	1	1	0.1	1	FALSE	FALSE	FALSE
OCI-Ly8	12_120662975_120663250	12	120662975	120663250	82.8571428571429	20	TRUE	20	TRUE	ChIPseeker.v1.8.6	TxDb.Hsapiens.UCSC.hg38.knownGene	-5000, 5000	transcript	TRUE	FALSE	TRUE	FALSE	FALSE	FALSE	TRUE	FALSE	FALSE	Promoter (3-4kb)	12	120658976	120662414	3439	1	9478	ENST00000498082.1	3999	ENSG00000157782	CABP1	calcium binding protein 1	81.2953534040452	0.282022987345463	0.2574693506111	0	1	1	0.1	1	FALSE	FALSE	FALSE
OCI-Ly8	12_120685015_120685238	12	120685015	120685238	193.571428571429	20	TRUE	20	TRUE	ChIPseeker.v1.8.6	TxDb.Hsapiens.UCSC.hg38.knownGene	-5000, 5000	transcript	FALSE	TRUE	TRUE	FALSE	FALSE	FALSE	FALSE	FALSE	FALSE	Promoter (1-2kb)	12	120687149	120701859	14711	1	9761	ENST00000228506.8	-1911	ENSG00000110917	MLEC	malectin	180.82302015985	0.0215666913348045	0.23995782078122	0	1	1	0.1	1	FALSE	FALSE	FALSE
OCI-Ly8	12_120686320_120686620	12	120686320	120686620	408.857142857143	20	TRUE	20	TRUE	ChIPseeker.v1.8.6	TxDb.Hsapiens.UCSC.hg38.knownGene	-5000, 5000	transcript	FALSE	TRUE	TRUE	FALSE	FALSE	FALSE	FALSE	FALSE	FALSE	Promoter (<=1kb)	12	120687149	120701859	14711	1	9761	ENST00000228506.8	-529	ENSG00000110917	MLEC	malectin	394.426550456878	0.327057001968756	0.141683451694852	0	1	1	0.1	1	FALSE	FALSE	FALSE
OCI-Ly8	12_120686727_120687199	12	120686727	120687199	636.714285714286	20	TRUE	20	TRUE	ChIPseeker.v1.8.6	TxDb.Hsapiens.UCSC.hg38.knownGene	-5000, 5000	transcript	TRUE	FALSE	TRUE	TRUE	FALSE	TRUE	FALSE	FALSE	FALSE	Promoter (<=1kb)	12	120687149	120701859	14711	1	9761	ENST00000228506.8	0	ENSG00000110917	MLEC	malectin	618.053224750197	0.146737578122917	0.138546785710876	0	1	1	0.1	1	FALSE	FALSE	FALSE
OCI-Ly8	12_120698900_120699028	12	120698900	120699028	18.5714285714286	20	FALSE	20	TRUE	ChIPseeker.v1.8.6	TxDb.Hsapiens.UCSC.hg38.knownGene	-5000, 5000	transcript	TRUE	FALSE	TRUE	FALSE	TRUE	TRUE	TRUE	FALSE	FALSE	Promoter (4-5kb)	12	120694167	120696578	2412	1	9761	ENST00000535656.1	4733	ENSG00000110917	MLEC	malectin	17.6930901021596	-0.0122573947942253	0.462078963661215	0	1	1	0.1	1	FALSE	FALSE	FALSE
OCI-Ly8	12_120710370_120710582	12	120710370	120710582	78	20	TRUE	20	TRUE	ChIPseeker.v1.8.6	TxDb.Hsapiens.UCSC.hg38.knownGene	-5000, 5000	transcript	TRUE	FALSE	TRUE	TRUE	FALSE	TRUE	FALSE	FALSE	FALSE	Promoter (<=1kb)	12	120710458	120723640	13183	1	84747	ENST00000344651.5	0	ENSG00000175970	UNC119B	unc-119 lipid binding chaperone B	74.4595744911949	-0.409846600494927	0.256372315114385	0	1	1	0.1	1	FALSE	FALSE	FALSE
OCI-Ly8	12_120711120_120711311	12	120711120	120711311	68.8571428571429	20	TRUE	20	TRUE	ChIPseeker.v1.8.6	TxDb.Hsapiens.UCSC.hg38.knownGene	-5000, 5000	transcript	TRUE	FALSE	TRUE	FALSE	FALSE	TRUE	TRUE	FALSE	FALSE	Promoter (<=1kb)	12	120710517	120716640	6124	1	84747	ENST00000539658.1	603	ENSG00000175970	UNC119B	unc-119 lipid binding chaperone B	65.8355121851045	-0.068066157898265	0.277551244990232	0	1	1	0.1	1	FALSE	FALSE	FALSE
OCI-Ly8	12_120713959_120714185	12	120713959	120714185	89.5714285714286	20	TRUE	20	TRUE	ChIPseeker.v1.8.6	TxDb.Hsapiens.UCSC.hg38.knownGene	-5000, 5000	transcript	TRUE	FALSE	TRUE	FALSE	FALSE	FALSE	TRUE	FALSE	FALSE	Promoter (3-4kb)	12	120710517	120716640	6124	1	84747	ENST00000539658.1	3442	ENSG00000175970	UNC119B	unc-119 lipid binding chaperone B	83.9715893974703	-0.117914952900415	0.247299038043819	0	1	1	0.1	1	FALSE	FALSE	FALSE
OCI-Ly8	12_120721860_120722036	12	120721860	120722036	71.2857142857143	20	TRUE	20	TRUE	ChIPseeker.v1.8.6	TxDb.Hsapiens.UCSC.hg38.knownGene	-5000, 5000	transcript	TRUE	FALSE	TRUE	FALSE	TRUE	TRUE	TRUE	FALSE	FALSE	Promoter (1-2kb)	12	120723193	120723266	74	1	100616329	ENST00000578311.1	-1157	ENSG00000284143	MIR4700	microRNA 4700	68.0918893584635	-0.659772272095114	0.276938557717493	0	1	1	0.1	1	FALSE	FALSE	FALSE
OCI-Ly8	12_120725656_120726102	12	120725656	120726102	303.714285714286	20	TRUE	20	TRUE	ChIPseeker.v1.8.6	TxDb.Hsapiens.UCSC.hg38.knownGene	-5000, 5000	transcript	TRUE	FALSE	TRUE	TRUE	FALSE	TRUE	TRUE	FALSE	FALSE	Promoter (<=1kb)	12	120725774	120737805	12032	1	35	ENST00000539690.1	0	ENSG00000122971	ACADS	acyl-CoA dehydrogenase short chain	273.315575020751	-0.103097614518997	0.239773848807841	0	1	1	0.1	1	FALSE	FALSE	FALSE
OCI-Ly8	12_120726313_120726401	12	120726313	120726401	13.4285714285714	20	FALSE	20	TRUE	ChIPseeker.v1.8.6	TxDb.Hsapiens.UCSC.hg38.knownGene	-5000, 5000	transcript	TRUE	FALSE	TRUE	FALSE	FALSE	FALSE	TRUE	FALSE	FALSE	Promoter (<=1kb)	12	120725861	120739594	13734	1	35	ENST00000411593.2	452	ENSG00000122971	ACADS	acyl-CoA dehydrogenase short chain	11.5642519857331	-0.240914791042381	0.655479061916766	0	1	1	0.1	1	FALSE	FALSE	FALSE
OCI-Ly8	12_120765694_120765821	12	120765694	120765821	6.85714285714286	20	FALSE	20	TRUE	ChIPseeker.v1.8.6	TxDb.Hsapiens.UCSC.hg38.knownGene	-5000, 5000	transcript	TRUE	FALSE	TRUE	FALSE	FALSE	FALSE	TRUE	FALSE	FALSE	Promoter (2-3kb)	12	120764891	120768631	3741	2	121665	ENST00000545209.1	2810	ENSG00000157837	SPPL3	signal peptide peptidase like 3	5.92771537669165	-1.9377504770459	1.03067997534269	-0.909836709240533	0.362908631823006	1	0.1	1	FALSE	FALSE	FALSE
OCI-Ly8	12_120765919_120766088	12	120765919	120766088	19.2857142857143	20	FALSE	20	TRUE	ChIPseeker.v1.8.6	TxDb.Hsapiens.UCSC.hg38.knownGene	-5000, 5000	transcript	TRUE	FALSE	TRUE	FALSE	FALSE	FALSE	TRUE	FALSE	FALSE	Promoter (2-3kb)	12	120764891	120768631	3741	2	121665	ENST00000545209.1	2543	ENSG00000157837	SPPL3	signal peptide peptidase like 3	16.8814411858561	-1.51246801737794	0.668601996722916	-0.766476947256741	0.443392563453287	1	0.1	1	FALSE	FALSE	FALSE
OCI-Ly8	12_120767733_120767976	12	120767733	120767976	41	20	TRUE	20	TRUE	ChIPseeker.v1.8.6	TxDb.Hsapiens.UCSC.hg38.knownGene	-5000, 5000	transcript	TRUE	FALSE	TRUE	FALSE	FALSE	FALSE	TRUE	FALSE	FALSE	Promoter (<=1kb)	12	120764891	120768631	3741	2	121665	ENST00000545209.1	655	ENSG00000157837	SPPL3	signal peptide peptidase like 3	38.6161307861245	-0.799729346320921	0.410184024882227	0	1	1	0.1	1	FALSE	FALSE	FALSE
OCI-Ly8	12_120774245_120774357	12	120774245	120774357	11.7142857142857	20	FALSE	20	TRUE	ChIPseeker.v1.8.6	TxDb.Hsapiens.UCSC.hg38.knownGene	-5000, 5000	transcript	TRUE	FALSE	TRUE	FALSE	FALSE	FALSE	TRUE	FALSE	FALSE	Promoter (4-5kb)	12	120764465	120770137	5673	2	121665	ENST00000392495.7	-4108	ENSG00000157837	SPPL3	signal peptide peptidase like 3	10.8994736700984	-1.80576371230874	0.678974948814626	-1.18673555440516	0.235331946091743	1	0.1	1	FALSE	FALSE	FALSE
OCI-Ly8	12_120791891_120792037	12	120791891	120792037	11	20	FALSE	20	TRUE	ChIPseeker.v1.8.6	TxDb.Hsapiens.UCSC.hg38.knownGene	-5000, 5000	transcript	TRUE	FALSE	TRUE	FALSE	FALSE	TRUE	TRUE	FALSE	FALSE	Promoter (<=1kb)	12	120784203	120791945	7743	2	121665	ENST00000534966.1	0	ENSG00000157837	SPPL3	signal peptide peptidase like 3	10.668028252905	-1.46667728979315	0.74250876066014	-0.628514186658542	0.529667156079911	1	0.1	1	FALSE	FALSE	FALSE
OCI-Ly8	12_120834202_120834444	12	120834202	120834444	22.8571428571429	20	TRUE	20	TRUE	ChIPseeker.v1.8.6	TxDb.Hsapiens.UCSC.hg38.knownGene	-5000, 5000	transcript	TRUE	FALSE	TRUE	FALSE	FALSE	FALSE	TRUE	FALSE	FALSE	Promoter (1-2kb)	12	120782690	120835657	52968	2	121665	ENST00000543181.5	1213	ENSG00000157837	SPPL3	signal peptide peptidase like 3	19.8221369132533	-0.186512393361	0.533686840697123	0	1	1	0.1	1	FALSE	FALSE	FALSE
OCI-Ly8	12_120835307_120835404	12	120835307	120835404	12.7142857142857	20	FALSE	20	TRUE	ChIPseeker.v1.8.6	TxDb.Hsapiens.UCSC.hg38.knownGene	-5000, 5000	transcript	TRUE	FALSE	TRUE	FALSE	FALSE	FALSE	TRUE	FALSE	FALSE	Promoter (<=1kb)	12	120782690	120835657	52968	2	121665	ENST00000543181.5	253	ENSG00000157837	SPPL3	signal peptide peptidase like 3	11.7212309555636	-0.38648982678978	0.606230526536629	0	1	1	0.1	1	FALSE	FALSE	FALSE
OCI-Ly8	12_120835774_120836178	12	120835774	120836178	30.8571428571429	20	TRUE	20	TRUE	ChIPseeker.v1.8.6	TxDb.Hsapiens.UCSC.hg38.knownGene	-5000, 5000	transcript	TRUE	FALSE	TRUE	FALSE	FALSE	FALSE	TRUE	FALSE	FALSE	Promoter (<=1kb)	12	120782690	120835657	52968	2	121665	ENST00000543181.5	-117	ENSG00000157837	SPPL3	signal peptide peptidase like 3	28.2124260495942	-0.572226072317169	0.390850607738806	0	1	1	0.1	1	FALSE	FALSE	FALSE
OCI-Ly8	12_120903397_120903848	12	120903397	120903848	147.857142857143	20	TRUE	20	TRUE	ChIPseeker.v1.8.6	TxDb.Hsapiens.UCSC.hg38.knownGene	-5000, 5000	transcript	TRUE	FALSE	TRUE	TRUE	FALSE	TRUE	TRUE	FALSE	FALSE	Promoter (<=1kb)	12	120768438	120903494	135057	2	121665	ENST00000536996.5	0	ENSG00000157837	SPPL3	signal peptide peptidase like 3	142.768753334567	0.00946216858641303	0.207415835395777	0	1	1	0.1	1	FALSE	FALSE	FALSE
OCI-Ly8	12_120971747_120972155	12	120971747	120972155	115.428571428571	20	TRUE	20	TRUE	ChIPseeker.v1.8.6	TxDb.Hsapiens.UCSC.hg38.knownGene	-5000, 5000	transcript	TRUE	FALSE	TRUE	FALSE	FALSE	TRUE	TRUE	FALSE	FALSE	Promoter (<=1kb)	12	120969838	120972292	2455	2	283460	ENST00000539163.1	137	ENSG00000241388	HNF1A-AS1	HNF1A antisense RNA 1	107.869787824838	0.111013773842208	0.225650718489656	0	1	1	0.1	1	FALSE	FALSE	FALSE
OCI-Ly8	12_120994858_120994996	12	120994858	120994996	20.2857142857143	20	TRUE	20	TRUE	ChIPseeker.v1.8.6	TxDb.Hsapiens.UCSC.hg38.knownGene	-5000, 5000	transcript	TRUE	FALSE	TRUE	FALSE	FALSE	FALSE	TRUE	FALSE	FALSE	Promoter (1-2kb)	12	120996390	120997882	1493	1	6927	ENST00000543255.1	-1394	ENSG00000135100	HNF1A	HNF1 homeobox A	19.9393290586855	0.0266885570832936	0.560098521836188	0	1	1	0.1	1	FALSE	FALSE	FALSE
OCI-Ly8	12_121003807_121003946	12	121003807	121003946	15.2857142857143	20	FALSE	20	TRUE	ChIPseeker.v1.8.6	TxDb.Hsapiens.UCSC.hg38.knownGene	-5000, 5000	transcript	TRUE	FALSE	TRUE	FALSE	TRUE	TRUE	FALSE	FALSE	FALSE	Promoter (3-4kb)	12	121003791	121007229	3439	2	64897	ENST00000502891.6	3283	ENSG00000157895	C12orf43	chromosome 12 open reading frame 43	15.0206592753614	-0.0856620971014754	0.698126446699938	0	1	1	0.1	1	FALSE	FALSE	FALSE
OCI-Ly8	12_121005387_121005593	12	121005387	121005593	56	20	TRUE	20	TRUE	ChIPseeker.v1.8.6	TxDb.Hsapiens.UCSC.hg38.knownGene	-5000, 5000	transcript	TRUE	FALSE	TRUE	FALSE	FALSE	FALSE	TRUE	FALSE	FALSE	Promoter (1-2kb)	12	121003791	121007229	3439	2	64897	ENST00000502891.6	1636	ENSG00000157895	C12orf43	chromosome 12 open reading frame 43	53.5321018573362	0.0793906991820515	0.283283085410412	0	1	1	0.1	1	FALSE	FALSE	FALSE
OCI-Ly8	12_121009872_121010010	12	121009872	121010010	17.4285714285714	20	FALSE	20	TRUE	ChIPseeker.v1.8.6	TxDb.Hsapiens.UCSC.hg38.knownGene	-5000, 5000	transcript	TRUE	FALSE	TRUE	FALSE	FALSE	FALSE	TRUE	FALSE	FALSE	Promoter (2-3kb)	12	121002422	121012448	10027	2	64897	ENST00000445832.7	2438	ENSG00000157895	C12orf43	chromosome 12 open reading frame 43	18.4813112416828	0.933436191091719	0.532388999225415	0	1	1	0.1	1	FALSE	FALSE	FALSE
OCI-Ly8	12_121016294_121016667	12	121016294	121016667	206.142857142857	20	TRUE	20	TRUE	ChIPseeker.v1.8.6	TxDb.Hsapiens.UCSC.hg38.knownGene	-5000, 5000	transcript	TRUE	FALSE	TRUE	TRUE	FALSE	TRUE	TRUE	FALSE	FALSE	Promoter (<=1kb)	12	121000486	121016487	16002	2	64897	ENST00000288757.7	0	ENSG00000157895	C12orf43	chromosome 12 open reading frame 43	200.153081674509	0.147138589680873	0.174593954689862	0	1	1	0.1	1	FALSE	FALSE	FALSE
OCI-Ly8	12_121024947_121025106	12	121024947	121025106	16.2857142857143	20	FALSE	20	TRUE	ChIPseeker.v1.8.6	TxDb.Hsapiens.UCSC.hg38.knownGene	-5000, 5000	transcript	TRUE	FALSE	TRUE	FALSE	FALSE	FALSE	TRUE	FALSE	FALSE	Promoter (<=1kb)	12	121020298	121024642	4345	2	8638	ENST00000681005.1	-305	ENSG00000135114	OASL	2'-5'-oligoadenylate synthetase like	15.3968008048426	0.0152182506835295	0.496274835822424	0	1	1	0.1	1	FALSE	FALSE	FALSE
OCI-Ly8	12_121038881_121039082	12	121038881	121039082	40	20	TRUE	20	TRUE	ChIPseeker.v1.8.6	TxDb.Hsapiens.UCSC.hg38.knownGene	-5000, 5000	transcript	TRUE	FALSE	TRUE	TRUE	FALSE	TRUE	FALSE	FALSE	FALSE	Promoter (<=1kb)	12	121017763	121038980	21218	2	8638	ENST00000680620.1	0	ENSG00000135114	OASL	2'-5'-oligoadenylate synthetase like	36.4470436102264	-1.28771944390758	0.377137855346353	-0.762902582779316	0.445521495781586	1	0.1	1	FALSE	FALSE	FALSE
OCI-Ly8	12_121039201_121039336	12	121039201	121039336	26.5714285714286	20	TRUE	20	TRUE	ChIPseeker.v1.8.6	TxDb.Hsapiens.UCSC.hg38.knownGene	-5000, 5000	transcript	TRUE	FALSE	TRUE	TRUE	FALSE	TRUE	FALSE	FALSE	FALSE	Promoter (<=1kb)	12	121019111	121039246	20136	2	8638	ENST00000257570.10	0	ENSG00000135114	OASL	2'-5'-oligoadenylate synthetase like	24.0972418270624	-1.15951616949464	0.54927609511904	-0.29041163617373	0.771501342738192	1	0.1	1	FALSE	FALSE	FALSE
OCI-Ly8	12_121128965_121129458	12	121128965	121129458	473.142857142857	20	TRUE	20	TRUE	ChIPseeker.v1.8.6	TxDb.Hsapiens.UCSC.hg38.knownGene	-5000, 5000	transcript	FALSE	TRUE	TRUE	FALSE	FALSE	FALSE	FALSE	FALSE	FALSE	Promoter (3-4kb)	12	121132819	121185081	52263	1	5027	ENST00000537312.5	-3361	ENSG00000089041	P2RX7	purinergic receptor P2X 7	444.946851441651	-0.057065137236332	0.16993589073565	0	1	1	0.1	1	FALSE	FALSE	FALSE
OCI-Ly8	12_121132741_121132925	12	121132741	121132925	76.4285714285714	20	TRUE	20	TRUE	ChIPseeker.v1.8.6	TxDb.Hsapiens.UCSC.hg38.knownGene	-5000, 5000	transcript	TRUE	FALSE	TRUE	TRUE	FALSE	TRUE	FALSE	FALSE	FALSE	Promoter (<=1kb)	12	121132819	121185081	52263	1	5027	ENST00000537312.5	0	ENSG00000089041	P2RX7	purinergic receptor P2X 7	66.6440044577934	-0.540926090090463	0.382382923620009	0	1	1	0.1	1	FALSE	FALSE	FALSE
OCI-Ly8	12_121133122_121133384	12	121133122	121133384	148.428571428571	20	TRUE	20	TRUE	ChIPseeker.v1.8.6	TxDb.Hsapiens.UCSC.hg38.knownGene	-5000, 5000	transcript	TRUE	FALSE	TRUE	FALSE	FALSE	FALSE	TRUE	FALSE	FALSE	Promoter (<=1kb)	12	121132971	121184802	51832	1	5027	ENST00000541716.5	151	ENSG00000089041	P2RX7	purinergic receptor P2X 7	135.781701431137	-0.627861663539765	0.228551141945169	0	1	1	0.1	1	FALSE	FALSE	FALSE
OCI-Ly8	12_121209901_121210550	12	121209901	121210550	297.142857142857	20	TRUE	20	TRUE	ChIPseeker.v1.8.6	TxDb.Hsapiens.UCSC.hg38.knownGene	-5000, 5000	transcript	TRUE	FALSE	TRUE	TRUE	FALSE	TRUE	TRUE	FALSE	FALSE	Promoter (<=1kb)	12	121210065	121234070	24006	1	5025	ENST00000359949.11	0	ENSG00000135124	P2RX4	purinergic receptor P2X 4	283.935389740284	-0.155556452146529	0.173084739571955	0	1	1	0.1	1	FALSE	FALSE	FALSE
OCI-Ly8	12_121222924_121223165	12	121222924	121223165	106	20	TRUE	20	TRUE	ChIPseeker.v1.8.6	TxDb.Hsapiens.UCSC.hg38.knownGene	-5000, 5000	transcript	TRUE	FALSE	TRUE	FALSE	TRUE	TRUE	TRUE	FALSE	FALSE	Promoter (<=1kb)	12	121222332	121228811	6480	1	5025	ENST00000397924.2	592	ENSG00000135124	P2RX4	purinergic receptor P2X 4	96.6243430038039	-0.696949726982546	0.299216527343471	0	1	1	0.1	1	FALSE	FALSE	FALSE
OCI-Ly8	12_121223402_121223948	12	121223402	121223948	198.857142857143	20	TRUE	20	TRUE	ChIPseeker.v1.8.6	TxDb.Hsapiens.UCSC.hg38.knownGene	-5000, 5000	transcript	TRUE	FALSE	TRUE	FALSE	FALSE	TRUE	TRUE	FALSE	FALSE	Promoter (1-2kb)	12	121222332	121228811	6480	1	5025	ENST00000397924.2	1070	ENSG00000135124	P2RX4	purinergic receptor P2X 4	190.733957316127	0.315105098058769	0.179790089209269	0	1	1	0.1	1	FALSE	FALSE	FALSE
OCI-Ly8	12_121295470_121295713	12	121295470	121295713	77.8571428571429	20	TRUE	20	TRUE	ChIPseeker.v1.8.6	TxDb.Hsapiens.UCSC.hg38.knownGene	-5000, 5000	transcript	TRUE	FALSE	TRUE	FALSE	FALSE	FALSE	TRUE	FALSE	FALSE	Promoter (<=1kb)	12	121237675	121296673	58999	2	10645	ENST00000652382.1	960	ENSG00000110931	CAMKK2	calcium/calmodulin dependent protein kinase kinase 2	74.0986515159569	0.0859787023087476	0.265331475078462	0	1	1	0.1	1	FALSE	FALSE	FALSE
OCI-Ly8	12_121296014_121296096	12	121296014	121296096	26.4285714285714	20	TRUE	20	TRUE	ChIPseeker.v1.8.6	TxDb.Hsapiens.UCSC.hg38.knownGene	-5000, 5000	transcript	TRUE	FALSE	TRUE	FALSE	FALSE	FALSE	TRUE	FALSE	FALSE	Promoter (<=1kb)	12	121237675	121296673	58999	2	10645	ENST00000652382.1	577	ENSG00000110931	CAMKK2	calcium/calmodulin dependent protein kinase kinase 2	24.5700926945394	0.300687154825188	0.41761403427324	0	1	1	0.1	1	FALSE	FALSE	FALSE
OCI-Ly8	12_121296621_121297248	12	121296621	121297248	253.714285714286	20	TRUE	20	TRUE	ChIPseeker.v1.8.6	TxDb.Hsapiens.UCSC.hg38.knownGene	-5000, 5000	transcript	TRUE	FALSE	TRUE	TRUE	FALSE	TRUE	TRUE	FALSE	FALSE	Promoter (<=1kb)	12	121237675	121296673	58999	2	10645	ENST00000652382.1	0	ENSG00000110931	CAMKK2	calcium/calmodulin dependent protein kinase kinase 2	245.755333703709	-0.35983536901957	0.218141169881197	0	1	1	0.1	1	FALSE	FALSE	FALSE
OCI-Ly8	12_121297820_121297916	12	121297820	121297916	26.8571428571429	20	TRUE	20	TRUE	ChIPseeker.v1.8.6	TxDb.Hsapiens.UCSC.hg38.knownGene	-5000, 5000	transcript	TRUE	FALSE	TRUE	TRUE	FALSE	TRUE	FALSE	FALSE	FALSE	Promoter (<=1kb)	12	121237697	121298057	60361	2	10645	ENST00000337174.7	141	ENSG00000110931	CAMKK2	calcium/calmodulin dependent protein kinase kinase 2	24.6213713192046	-0.594876119510161	0.472398144148684	0	1	1	0.1	1	FALSE	FALSE	FALSE
OCI-Ly8	12_121306259_121306465	12	121306259	121306465	18	20	FALSE	20	TRUE	ChIPseeker.v1.8.6	TxDb.Hsapiens.UCSC.hg38.knownGene	-5000, 5000	transcript	FALSE	TRUE	TRUE	FALSE	FALSE	FALSE	FALSE	FALSE	FALSE	Promoter (3-4kb)	12	121308245	121310394	2150	2	51433	ENST00000422342.2	3929	ENSG00000089053	ANAPC5	anaphase promoting complex subunit 5	17.6549688704323	0.765564032809766	0.60499262055202	0	1	1	0.1	1	FALSE	FALSE	FALSE
OCI-Ly8	12_121326153_121326361	12	121326153	121326361	19.7142857142857	20	FALSE	20	TRUE	ChIPseeker.v1.8.6	TxDb.Hsapiens.UCSC.hg38.knownGene	-5000, 5000	transcript	TRUE	FALSE	TRUE	FALSE	FALSE	TRUE	TRUE	FALSE	FALSE	Promoter (2-3kb)	12	121328257	121328835	579	2	51433	ENST00000535463.1	2474	ENSG00000089053	ANAPC5	anaphase promoting complex subunit 5	18.7988785993291	-0.749479967213675	0.490262409690629	0	1	1	0.1	1	FALSE	FALSE	FALSE
OCI-Ly8	12_121334842_121335030	12	121334842	121335030	54.2857142857143	20	TRUE	20	TRUE	ChIPseeker.v1.8.6	TxDb.Hsapiens.UCSC.hg38.knownGene	-5000, 5000	transcript	TRUE	FALSE	TRUE	FALSE	FALSE	TRUE	TRUE	FALSE	FALSE	Promoter (<=1kb)	12	121326486	121335172	8687	2	51433	ENST00000538334.1	142	ENSG00000089053	ANAPC5	anaphase promoting complex subunit 5	51.1852536979797	-0.104049236743379	0.301569712436118	0	1	1	0.1	1	FALSE	FALSE	FALSE
OCI-Ly8	12_121350577_121350722	12	121350577	121350722	19	20	FALSE	20	TRUE	ChIPseeker.v1.8.6	TxDb.Hsapiens.UCSC.hg38.knownGene	-5000, 5000	transcript	TRUE	FALSE	TRUE	FALSE	FALSE	FALSE	TRUE	FALSE	FALSE	Promoter (1-2kb)	12	121308357	121352304	43948	2	51433	ENST00000534976.5	1582	ENSG00000089053	ANAPC5	anaphase promoting complex subunit 5	15.8918482842088	-1.06115637872496	0.73881279983311	-0.0827765554938568	0.934029211143752	1	0.1	1	FALSE	FALSE	FALSE
OCI-Ly8	12_121352076_121352863	12	121352076	121352863	580.142857142857	20	TRUE	20	TRUE	ChIPseeker.v1.8.6	TxDb.Hsapiens.UCSC.hg38.knownGene	-5000, 5000	transcript	TRUE	FALSE	TRUE	TRUE	FALSE	TRUE	TRUE	FALSE	FALSE	Promoter (<=1kb)	12	121308245	121352411	44167	2	51433	ENST00000261819.8	0	ENSG00000089053	ANAPC5	anaphase promoting complex subunit 5	555.668242837689	0.174720499452141	0.119063668962795	0	1	1	0.1	1	FALSE	FALSE	FALSE
OCI-Ly8	12_121399613_121400265	12	121399613	121400265	698.714285714286	20	TRUE	20	TRUE	ChIPseeker.v1.8.6	TxDb.Hsapiens.UCSC.hg38.knownGene	-5000, 5000	transcript	TRUE	FALSE	TRUE	TRUE	FALSE	TRUE	TRUE	FALSE	FALSE	Promoter (<=1kb)	12	121345999	121399896	53898	2	51433	ENST00000536837.1	0	ENSG00000089053	ANAPC5	anaphase promoting complex subunit 5	668.240017325538	0.251438303497465	0.118237690977759	0	1	1	0.1	1	FALSE	FALSE	FALSE
OCI-Ly8	12_121400437_121400782	12	121400437	121400782	138.571428571429	20	TRUE	20	TRUE	ChIPseeker.v1.8.6	TxDb.Hsapiens.UCSC.hg38.knownGene	-5000, 5000	transcript	TRUE	FALSE	TRUE	FALSE	FALSE	FALSE	TRUE	FALSE	FALSE	Promoter (<=1kb)	12	121400147	121423906	23760	1	80196	ENST00000555076.1	290	ENSG00000170633	RNF34	ring finger protein 34	132.131648288488	0.120723419990015	0.193948519787227	0	1	1	0.1	1	FALSE	FALSE	FALSE
OCI-Ly8	12_121443326_121443498	12	121443326	121443498	59.8571428571429	20	TRUE	20	TRUE	ChIPseeker.v1.8.6	TxDb.Hsapiens.UCSC.hg38.knownGene	-5000, 5000	transcript	TRUE	FALSE	TRUE	FALSE	FALSE	TRUE	TRUE	FALSE	FALSE	Promoter (<=1kb)	12	121444273	121444352	80	2	102465665	ENST00000611489.1	854	ENSG00000284402	MIR7107	microRNA 7107	58.8116284115562	0.390367733522256	0.315925466522467	0	1	1	0.1	1	FALSE	FALSE	FALSE
OCI-Ly8	12_121466473_121466609	12	121466473	121466609	59.8571428571429	20	TRUE	20	TRUE	ChIPseeker.v1.8.6	TxDb.Hsapiens.UCSC.hg38.knownGene	-5000, 5000	transcript	TRUE	FALSE	TRUE	FALSE	FALSE	FALSE	TRUE	FALSE	FALSE	Promoter (3-4kb)	12	121444015	121470553	26539	2	84678	ENST00000538243.1	3944	ENSG00000089094	KDM2B	lysine demethylase 2B	54.8369394880757	-0.517267855833506	0.278771933482885	0	1	1	0.1	1	FALSE	FALSE	FALSE
OCI-Ly8	12_121467042_121467772	12	121467042	121467772	418	20	TRUE	20	TRUE	ChIPseeker.v1.8.6	TxDb.Hsapiens.UCSC.hg38.knownGene	-5000, 5000	transcript	TRUE	FALSE	TRUE	FALSE	FALSE	TRUE	TRUE	FALSE	FALSE	Promoter (2-3kb)	12	121444015	121470553	26539	2	84678	ENST00000538243.1	2781	ENSG00000089094	KDM2B	lysine demethylase 2B	397.509401000976	-0.0626604442787459	0.191178445767931	0	1	1	0.1	1	FALSE	FALSE	FALSE
OCI-Ly8	12_121513878_121514453	12	121513878	121514453	296.428571428571	20	TRUE	20	TRUE	ChIPseeker.v1.8.6	TxDb.Hsapiens.UCSC.hg38.knownGene	-5000, 5000	transcript	TRUE	FALSE	TRUE	FALSE	FALSE	FALSE	TRUE	FALSE	FALSE	Promoter (4-5kb)	12	121429509	121509706	80198	2	84678	ENST00000542973.5	-4172	ENSG00000089094	KDM2B	lysine demethylase 2B	283.17651966738	-0.0333043313728578	0.156737853442245	0	1	1	0.1	1	FALSE	FALSE	FALSE
OCI-Ly8	12_121523027_121523343	12	121523027	121523343	71.8571428571429	20	TRUE	20	TRUE	ChIPseeker.v1.8.6	TxDb.Hsapiens.UCSC.hg38.knownGene	-5000, 5000	transcript	TRUE	FALSE	TRUE	FALSE	FALSE	FALSE	TRUE	FALSE	FALSE	Promoter (1-2kb)	12	121509943	121524795	14853	2	84678	ENST00000542030.5	1452	ENSG00000089094	KDM2B	lysine demethylase 2B	66.3176084436013	-0.739039767079144	0.326802174427585	0	1	1	0.1	1	FALSE	FALSE	FALSE
OCI-Ly8	12_121523684_121524058	12	121523684	121524058	138.714285714286	20	TRUE	20	TRUE	ChIPseeker.v1.8.6	TxDb.Hsapiens.UCSC.hg38.knownGene	-5000, 5000	transcript	TRUE	FALSE	TRUE	FALSE	FALSE	FALSE	TRUE	FALSE	FALSE	Promoter (<=1kb)	12	121509943	121524795	14853	2	84678	ENST00000542030.5	737	ENSG00000089094	KDM2B	lysine demethylase 2B	127.527668147106	-0.284233868734042	0.231820311142808	0	1	1	0.1	1	FALSE	FALSE	FALSE
OCI-Ly8	12_121524295_121524634	12	121524295	121524634	70.2857142857143	20	TRUE	20	TRUE	ChIPseeker.v1.8.6	TxDb.Hsapiens.UCSC.hg38.knownGene	-5000, 5000	transcript	TRUE	FALSE	TRUE	FALSE	FALSE	FALSE	TRUE	FALSE	FALSE	Promoter (<=1kb)	12	121509943	121524795	14853	2	84678	ENST00000542030.5	161	ENSG00000089094	KDM2B	lysine demethylase 2B	66.1328753630057	0.263331873926872	0.285517572998681	0	1	1	0.1	1	FALSE	FALSE	FALSE
OCI-Ly8	12_121530652_121530988	12	121530652	121530988	78.1428571428571	20	TRUE	20	TRUE	ChIPseeker.v1.8.6	TxDb.Hsapiens.UCSC.hg38.knownGene	-5000, 5000	transcript	TRUE	FALSE	TRUE	FALSE	FALSE	FALSE	TRUE	FALSE	FALSE	Promoter (3-4kb)	12	121513293	121534660	21368	2	84678	ENST00000545022.5	3672	ENSG00000089094	KDM2B	lysine demethylase 2B	76.5156903713213	0.207089386132529	0.262137133313049	0	1	1	0.1	1	FALSE	FALSE	FALSE
OCI-Ly8	12_121536194_121536508	12	121536194	121536508	277.142857142857	20	TRUE	20	TRUE	ChIPseeker.v1.8.6	TxDb.Hsapiens.UCSC.hg38.knownGene	-5000, 5000	transcript	TRUE	FALSE	TRUE	TRUE	FALSE	TRUE	TRUE	FALSE	FALSE	Promoter (<=1kb)	12	121521046	121536235	15190	2	84678	ENST00000541511.1	0	ENSG00000089094	KDM2B	lysine demethylase 2B	263.779296897792	-0.0486086012743525	0.167544407883236	0	1	1	0.1	1	FALSE	FALSE	FALSE
OCI-Ly8	12_121536580_121536936	12	121536580	121536936	229	20	TRUE	20	TRUE	ChIPseeker.v1.8.6	TxDb.Hsapiens.UCSC.hg38.knownGene	-5000, 5000	transcript	TRUE	FALSE	TRUE	FALSE	FALSE	FALSE	TRUE	FALSE	FALSE	Promoter (<=1kb)	12	121521046	121536235	15190	2	84678	ENST00000541511.1	-345	ENSG00000089094	KDM2B	lysine demethylase 2B	218.683832231907	-0.21011898535123	0.168804729867751	0	1	1	0.1	1	FALSE	FALSE	FALSE
OCI-Ly8	12_121537026_121537599	12	121537026	121537599	325.571428571429	20	TRUE	20	TRUE	ChIPseeker.v1.8.6	TxDb.Hsapiens.UCSC.hg38.knownGene	-5000, 5000	transcript	TRUE	FALSE	TRUE	TRUE	FALSE	TRUE	TRUE	FALSE	FALSE	Promoter (<=1kb)	12	121516347	121537616	21270	2	84678	ENST00000543852.5	17	ENSG00000089094	KDM2B	lysine demethylase 2B	294.945152429072	-0.424199650991232	0.185572553349419	0	1	1	0.1	1	FALSE	FALSE	FALSE
OCI-Ly8	12_121537780_121537878	12	121537780	121537878	44.1428571428571	20	TRUE	20	TRUE	ChIPseeker.v1.8.6	TxDb.Hsapiens.UCSC.hg38.knownGene	-5000, 5000	transcript	TRUE	FALSE	TRUE	FALSE	FALSE	FALSE	TRUE	FALSE	FALSE	Promoter (<=1kb)	12	121516347	121537616	21270	2	84678	ENST00000543852.5	-164	ENSG00000089094	KDM2B	lysine demethylase 2B	40.1860108677864	-0.739481117968807	0.371374412537272	0	1	1	0.1	1	FALSE	FALSE	FALSE
OCI-Ly8	12_121538410_121538545	12	121538410	121538545	43.2857142857143	20	TRUE	20	TRUE	ChIPseeker.v1.8.6	TxDb.Hsapiens.UCSC.hg38.knownGene	-5000, 5000	transcript	TRUE	FALSE	TRUE	FALSE	FALSE	FALSE	TRUE	FALSE	FALSE	Promoter (<=1kb)	12	121516347	121537616	21270	2	84678	ENST00000543852.5	-794	ENSG00000089094	KDM2B	lysine demethylase 2B	40.8190696817839	-0.319115803155165	0.31064895334105	0	1	1	0.1	1	FALSE	FALSE	FALSE
OCI-Ly8	12_121552722_121552886	12	121552722	121552886	36.4285714285714	20	TRUE	20	TRUE	ChIPseeker.v1.8.6	TxDb.Hsapiens.UCSC.hg38.knownGene	-5000, 5000	transcript	TRUE	FALSE	TRUE	FALSE	FALSE	FALSE	TRUE	FALSE	FALSE	Promoter (3-4kb)	12	121429509	121549639	120131	2	84678	ENST00000538503.5	-3083	ENSG00000089094	KDM2B	lysine demethylase 2B	34.6498812315526	0.195125719750816	0.349251205770783	0	1	1	0.1	1	FALSE	FALSE	FALSE
OCI-Ly8	12_121579313_121579485	12	121579313	121579485	56.5714285714286	20	TRUE	20	TRUE	ChIPseeker.v1.8.6	TxDb.Hsapiens.UCSC.hg38.knownGene	-5000, 5000	transcript	TRUE	FALSE	TRUE	FALSE	FALSE	FALSE	TRUE	FALSE	FALSE	Promoter (<=1kb)	12	121509572	121579644	70073	2	84678	ENST00000446152.6	159	ENSG00000089094	KDM2B	lysine demethylase 2B	52.682893033417	0.320085487858441	0.3298323342857	0	1	1	0.1	1	FALSE	FALSE	FALSE
OCI-Ly8	12_121580219_121580641	12	121580219	121580641	148.428571428571	20	TRUE	20	TRUE	ChIPseeker.v1.8.6	TxDb.Hsapiens.UCSC.hg38.knownGene	-5000, 5000	transcript	TRUE	FALSE	TRUE	TRUE	FALSE	TRUE	TRUE	FALSE	FALSE	Promoter (<=1kb)	12	121429097	121580459	151363	2	84678	ENST00000377069.8	0	ENSG00000089094	KDM2B	lysine demethylase 2B	140.676708274507	-0.144174314988785	0.187030167416833	0	1	1	0.1	1	FALSE	FALSE	FALSE
OCI-Ly8	12_121580996_121581123	12	121580996	121581123	41.4285714285714	20	TRUE	20	TRUE	ChIPseeker.v1.8.6	TxDb.Hsapiens.UCSC.hg38.knownGene	-5000, 5000	transcript	TRUE	FALSE	TRUE	TRUE	FALSE	TRUE	FALSE	FALSE	FALSE	Promoter (<=1kb)	12	121429096	121581023	151928	2	84678	ENST00000377071.9	0	ENSG00000089094	KDM2B	lysine demethylase 2B	38.3475630328844	-0.0473464152190093	0.329483408172274	0	1	1	0.1	1	FALSE	FALSE	FALSE
OCI-Ly8	12_121581175_121581367	12	121581175	121581367	50	20	TRUE	20	TRUE	ChIPseeker.v1.8.6	TxDb.Hsapiens.UCSC.hg38.knownGene	-5000, 5000	transcript	TRUE	FALSE	TRUE	FALSE	FALSE	TRUE	TRUE	FALSE	FALSE	Promoter (<=1kb)	12	121429096	121581023	151928	2	84678	ENST00000377071.9	-152	ENSG00000089094	KDM2B	lysine demethylase 2B	47.326079072716	-0.24662555202941	0.336796173189228	0	1	1	0.1	1	FALSE	FALSE	FALSE
OCI-Ly8	12_121582232_121582386	12	121582232	121582386	58.4285714285714	20	TRUE	20	TRUE	ChIPseeker.v1.8.6	TxDb.Hsapiens.UCSC.hg38.knownGene	-5000, 5000	transcript	TRUE	FALSE	TRUE	FALSE	FALSE	FALSE	TRUE	FALSE	FALSE	Promoter (1-2kb)	12	121429096	121581023	151928	2	84678	ENST00000377071.9	-1209	ENSG00000089094	KDM2B	lysine demethylase 2B	57.1321479793191	-0.0944860352174056	0.297992521720616	0	1	1	0.1	1	FALSE	FALSE	FALSE
OCI-Ly8	12_121624727_121624838	12	121624727	121624838	67.7142857142857	20	TRUE	20	TRUE	ChIPseeker.v1.8.6	TxDb.Hsapiens.UCSC.hg38.knownGene	-5000, 5000	transcript	FALSE	TRUE	TRUE	FALSE	FALSE	FALSE	FALSE	FALSE	FALSE	Promoter (1-2kb)	12	121626509	121643218	16710	1	84876	ENST00000698901.1	-1671	ENSG00000276045	ORAI1	ORAI calcium release-activated calcium modulator 1	64.1864510321187	0.0125848429370929	0.252606806435004	0	1	1	0.1	1	FALSE	FALSE	FALSE
OCI-Ly8	12_121626302_121626924	12	121626302	121626924	305.857142857143	20	TRUE	20	TRUE	ChIPseeker.v1.8.6	TxDb.Hsapiens.UCSC.hg38.knownGene	-5000, 5000	transcript	TRUE	FALSE	TRUE	TRUE	FALSE	TRUE	TRUE	FALSE	FALSE	Promoter (<=1kb)	12	121626509	121643218	16710	1	84876	ENST00000698901.1	0	ENSG00000276045	ORAI1	ORAI calcium release-activated calcium modulator 1	289.915733866606	-0.354589260699641	0.177870189658369	0	1	1	0.1	1	FALSE	FALSE	FALSE
OCI-Ly8	12_121626947_121627505	12	121626947	121627505	329	20	TRUE	20	TRUE	ChIPseeker.v1.8.6	TxDb.Hsapiens.UCSC.hg38.knownGene	-5000, 5000	transcript	TRUE	FALSE	TRUE	FALSE	FALSE	TRUE	TRUE	FALSE	FALSE	Promoter (<=1kb)	12	121626816	121641533	14718	1	84876	ENST00000611718.1	131	ENSG00000276045	ORAI1	ORAI calcium release-activated calcium modulator 1	316.105841023285	-0.172398012649252	0.156677163496571	0	1	1	0.1	1	FALSE	FALSE	FALSE
OCI-Ly8	12_121627863_121627961	12	121627863	121627961	50.7142857142857	20	TRUE	20	TRUE	ChIPseeker.v1.8.6	TxDb.Hsapiens.UCSC.hg38.knownGene	-5000, 5000	transcript	TRUE	FALSE	TRUE	FALSE	FALSE	FALSE	TRUE	FALSE	FALSE	Promoter (1-2kb)	12	121626816	121641533	14718	1	84876	ENST00000611718.1	1047	ENSG00000276045	ORAI1	ORAI calcium release-activated calcium modulator 1	47.6426639196028	-0.360382672125957	0.324363003686464	0	1	1	0.1	1	FALSE	FALSE	FALSE
OCI-Ly8	12_121628584_121628806	12	121628584	121628806	93.8571428571429	20	TRUE	20	TRUE	ChIPseeker.v1.8.6	TxDb.Hsapiens.UCSC.hg38.knownGene	-5000, 5000	transcript	TRUE	FALSE	TRUE	FALSE	FALSE	FALSE	TRUE	FALSE	FALSE	Promoter (1-2kb)	12	121626816	121641533	14718	1	84876	ENST00000611718.1	1768	ENSG00000276045	ORAI1	ORAI calcium release-activated calcium modulator 1	86.1752227000443	-0.594571127388201	0.232099556174961	0	1	1	0.1	1	FALSE	FALSE	FALSE
OCI-Ly8	12_121665089_121665323	12	121665089	121665323	39.4285714285714	20	TRUE	20	TRUE	ChIPseeker.v1.8.6	TxDb.Hsapiens.UCSC.hg38.knownGene	-5000, 5000	transcript	TRUE	FALSE	TRUE	FALSE	FALSE	FALSE	TRUE	FALSE	FALSE	Promoter (4-5kb)	12	121651392	121669650	18259	2	283385	ENST00000392462.6	4327	ENSG00000139714	MORN3	MORN repeat containing 3	42.2770959711309	0.331577689765467	0.545448418956674	0	1	1	0.1	1	FALSE	FALSE	FALSE
OCI-Ly8	12_121672535_121672810	12	121672535	121672810	105.714285714286	20	TRUE	20	TRUE	ChIPseeker.v1.8.6	TxDb.Hsapiens.UCSC.hg38.knownGene	-5000, 5000	transcript	TRUE	FALSE	TRUE	TRUE	FALSE	TRUE	TRUE	FALSE	FALSE	Promoter (<=1kb)	12	121651392	121672631	21240	2	283385	ENST00000542364.1	0	ENSG00000139714	MORN3	MORN repeat containing 3	97.8051674858376	0.105052414965468	0.249170480469881	0	1	1	0.1	1	FALSE	FALSE	FALSE
OCI-Ly8	12_121712161_121712438	12	121712161	121712438	75.5714285714286	20	TRUE	20	TRUE	ChIPseeker.v1.8.6	TxDb.Hsapiens.UCSC.hg38.knownGene	-5000, 5000	transcript	FALSE	TRUE	TRUE	FALSE	FALSE	FALSE	FALSE	FALSE	FALSE	Promoter (<=1kb)	12	121712752	121778956	66205	1	144404	ENST00000342607.10	-314	ENSG00000188735	TMEM120B	transmembrane protein 120B	72.0036824047981	0.274055331358548	0.273451370937524	0	1	1	0.1	1	FALSE	FALSE	FALSE
OCI-Ly8	12_121712536_121712889	12	121712536	121712889	101.428571428571	20	TRUE	20	TRUE	ChIPseeker.v1.8.6	TxDb.Hsapiens.UCSC.hg38.knownGene	-5000, 5000	transcript	TRUE	FALSE	TRUE	TRUE	FALSE	TRUE	FALSE	FALSE	FALSE	Promoter (<=1kb)	12	121712752	121778956	66205	1	144404	ENST00000342607.10	0	ENSG00000188735	TMEM120B	transmembrane protein 120B	97.9739461264723	-0.222089526984157	0.232556076101685	0	1	1	0.1	1	FALSE	FALSE	FALSE
OCI-Ly8	12_121713059_121713217	12	121713059	121713217	65.2857142857143	20	TRUE	20	TRUE	ChIPseeker.v1.8.6	TxDb.Hsapiens.UCSC.hg38.knownGene	-5000, 5000	transcript	TRUE	FALSE	TRUE	FALSE	FALSE	FALSE	TRUE	FALSE	FALSE	Promoter (<=1kb)	12	121712752	121782068	69317	1	144404	ENST00000449592.7	307	ENSG00000188735	TMEM120B	transmembrane protein 120B	62.4819783576406	0.225850874365784	0.291288542263581	0	1	1	0.1	1	FALSE	FALSE	FALSE
OCI-Ly8	12_121713530_121713650	12	121713530	121713650	27	20	TRUE	20	TRUE	ChIPseeker.v1.8.6	TxDb.Hsapiens.UCSC.hg38.knownGene	-5000, 5000	transcript	TRUE	FALSE	TRUE	FALSE	FALSE	FALSE	TRUE	FALSE	FALSE	Promoter (<=1kb)	12	121712752	121782068	69317	1	144404	ENST00000449592.7	778	ENSG00000188735	TMEM120B	transmembrane protein 120B	25.8166776011877	-0.646953565011861	0.411966235741497	0	1	1	0.1	1	FALSE	FALSE	FALSE
OCI-Ly8	12_121713927_121714092	12	121713927	121714092	29.7142857142857	20	TRUE	20	TRUE	ChIPseeker.v1.8.6	TxDb.Hsapiens.UCSC.hg38.knownGene	-5000, 5000	transcript	TRUE	FALSE	TRUE	FALSE	FALSE	FALSE	TRUE	FALSE	FALSE	Promoter (1-2kb)	12	121712752	121782068	69317	1	144404	ENST00000449592.7	1175	ENSG00000188735	TMEM120B	transmembrane protein 120B	30.2034718259622	0.119522794289742	0.413040377489372	0	1	1	0.1	1	FALSE	FALSE	FALSE
OCI-Ly8	12_121748293_121748390	12	121748293	121748390	12.7142857142857	20	FALSE	20	TRUE	ChIPseeker.v1.8.6	TxDb.Hsapiens.UCSC.hg38.knownGene	-5000, 5000	transcript	TRUE	FALSE	TRUE	FALSE	FALSE	TRUE	TRUE	FALSE	FALSE	Promoter (3-4kb)	12	121752129	121776158	24030	1	144404	ENST00000540377.1	-3739	ENSG00000188735	TMEM120B	transmembrane protein 120B	11.8411741666431	-0.107211571884324	0.597199862548206	0	1	1	0.1	1	FALSE	FALSE	FALSE
OCI-Ly8	12_121748811_121749225	12	121748811	121749225	76	20	TRUE	20	TRUE	ChIPseeker.v1.8.6	TxDb.Hsapiens.UCSC.hg38.knownGene	-5000, 5000	transcript	TRUE	FALSE	TRUE	FALSE	FALSE	FALSE	TRUE	FALSE	FALSE	Promoter (2-3kb)	12	121752129	121776158	24030	1	144404	ENST00000540377.1	-2904	ENSG00000188735	TMEM120B	transmembrane protein 120B	72.7681352948457	-0.213260450645904	0.284481936729948	0	1	1	0.1	1	FALSE	FALSE	FALSE
OCI-Ly8	12_121789305_121789390	12	121789305	121789390	82.2857142857143	20	TRUE	20	TRUE	ChIPseeker.v1.8.6	TxDb.Hsapiens.UCSC.hg38.knownGene	-5000, 5000	transcript	TRUE	FALSE	TRUE	FALSE	FALSE	FALSE	TRUE	FALSE	FALSE	Promoter (3-4kb)	12	121779418	121793360	13943	2	54509	ENST00000537265.5	3970	ENSG00000139725	RHOF	ras homolog family member F, filopodia associated	80.868825674302	0.0265000643341146	0.277772679498501	0	1	1	0.1	1	FALSE	FALSE	FALSE
OCI-Ly8	12_121789556_121789654	12	121789556	121789654	64.1428571428571	20	TRUE	20	TRUE	ChIPseeker.v1.8.6	TxDb.Hsapiens.UCSC.hg38.knownGene	-5000, 5000	transcript	TRUE	FALSE	TRUE	FALSE	FALSE	FALSE	TRUE	FALSE	FALSE	Promoter (3-4kb)	12	121779418	121793360	13943	2	54509	ENST00000537265.5	3706	ENSG00000139725	RHOF	ras homolog family member F, filopodia associated	60.733057696457	-0.125172972380592	0.275626279772672	0	1	1	0.1	1	FALSE	FALSE	FALSE
OCI-Ly8	12_121789893_121790172	12	121789893	121790172	368.714285714286	20	TRUE	20	TRUE	ChIPseeker.v1.8.6	TxDb.Hsapiens.UCSC.hg38.knownGene	-5000, 5000	transcript	TRUE	FALSE	TRUE	FALSE	FALSE	FALSE	TRUE	FALSE	FALSE	Promoter (3-4kb)	12	121779418	121793360	13943	2	54509	ENST00000537265.5	3188	ENSG00000139725	RHOF	ras homolog family member F, filopodia associated	351.368203621485	0.0293077698587648	0.168533241338643	0	1	1	0.1	1	FALSE	FALSE	FALSE
OCI-Ly8	12_121792879_121793120	12	121792879	121793120	141.285714285714	20	TRUE	20	TRUE	ChIPseeker.v1.8.6	TxDb.Hsapiens.UCSC.hg38.knownGene	-5000, 5000	transcript	TRUE	FALSE	TRUE	FALSE	FALSE	FALSE	TRUE	FALSE	FALSE	Promoter (<=1kb)	12	121779418	121793360	13943	2	54509	ENST00000537265.5	240	ENSG00000139725	RHOF	ras homolog family member F, filopodia associated	136.676613313977	-0.0316244647420905	0.216992321652534	0	1	1	0.1	1	FALSE	FALSE	FALSE
OCI-Ly8	12_121793650_121793782	12	121793650	121793782	129.857142857143	20	TRUE	20	TRUE	ChIPseeker.v1.8.6	TxDb.Hsapiens.UCSC.hg38.knownGene	-5000, 5000	transcript	TRUE	FALSE	TRUE	TRUE	FALSE	TRUE	TRUE	FALSE	FALSE	Promoter (<=1kb)	12	121777754	121793688	15935	2	54509	ENST00000267205.7	0	ENSG00000139725	RHOF	ras homolog family member F, filopodia associated	126.154224363485	-0.120354492130623	0.21036948999447	0	1	1	0.1	1	FALSE	FALSE	FALSE
OCI-Ly8	12_121793929_121794121	12	121793929	121794121	254.571428571429	20	TRUE	20	TRUE	ChIPseeker.v1.8.6	TxDb.Hsapiens.UCSC.hg38.knownGene	-5000, 5000	transcript	TRUE	FALSE	TRUE	TRUE	FALSE	TRUE	TRUE	FALSE	FALSE	Promoter (<=1kb)	12	121780487	121794262	13776	2	54509	ENST00000537171.5	141	ENSG00000139725	RHOF	ras homolog family member F, filopodia associated	245.281561002792	0.113269927269176	0.153903175905556	0	1	1	0.1	1	FALSE	FALSE	FALSE
OCI-Ly8	12_121794221_121794505	12	121794221	121794505	364.714285714286	20	TRUE	20	TRUE	ChIPseeker.v1.8.6	TxDb.Hsapiens.UCSC.hg38.knownGene	-5000, 5000	transcript	TRUE	FALSE	TRUE	TRUE	FALSE	TRUE	TRUE	FALSE	FALSE	Promoter (<=1kb)	12	121780487	121794262	13776	2	54509	ENST00000537171.5	0	ENSG00000139725	RHOF	ras homolog family member F, filopodia associated	348.386162732896	0.185779907945594	0.159906142680858	0	1	1	0.1	1	FALSE	FALSE	FALSE
OCI-Ly8	12_121795035_121795202	12	121795035	121795202	131	20	TRUE	20	TRUE	ChIPseeker.v1.8.6	TxDb.Hsapiens.UCSC.hg38.knownGene	-5000, 5000	transcript	TRUE	FALSE	TRUE	FALSE	FALSE	FALSE	TRUE	FALSE	FALSE	Promoter (<=1kb)	12	121781080	121794355	13276	2	54509	ENST00000535560.1	-680	ENSG00000139725	RHOF	ras homolog family member F, filopodia associated	121.68136067859	-0.113897673927804	0.200096629425333	0	1	1	0.1	1	FALSE	FALSE	FALSE
OCI-Ly8	12_121799512_121799707	12	121799512	121799707	82	20	TRUE	20	TRUE	ChIPseeker.v1.8.6	TxDb.Hsapiens.UCSC.hg38.knownGene	-5000, 5000	transcript	TRUE	FALSE	TRUE	FALSE	FALSE	TRUE	TRUE	FALSE	FALSE	Promoter (<=1kb)	12	121779608	121800677	21070	2	54509	ENST00000546227.5	970	ENSG00000139725	RHOF	ras homolog family member F, filopodia associated	81.6768839681556	0.343330624313134	0.259553426854464	0	1	1	0.1	1	FALSE	FALSE	FALSE
OCI-Ly8	12_121799986_121800203	12	121799986	121800203	121.285714285714	20	TRUE	20	TRUE	ChIPseeker.v1.8.6	TxDb.Hsapiens.UCSC.hg38.knownGene	-5000, 5000	transcript	TRUE	FALSE	TRUE	TRUE	FALSE	TRUE	TRUE	FALSE	FALSE	Promoter (<=1kb)	12	121779608	121800677	21070	2	54509	ENST00000546227.5	474	ENSG00000139725	RHOF	ras homolog family member F, filopodia associated	117.030481571347	-0.0351339909709008	0.208018066481504	0	1	1	0.1	1	FALSE	FALSE	FALSE
OCI-Ly8	12_121800555_121800713	12	121800555	121800713	44.5714285714286	20	TRUE	20	TRUE	ChIPseeker.v1.8.6	TxDb.Hsapiens.UCSC.hg38.knownGene	-5000, 5000	transcript	TRUE	FALSE	TRUE	TRUE	FALSE	TRUE	TRUE	FALSE	FALSE	Promoter (<=1kb)	12	121779608	121800677	21070	2	54509	ENST00000546227.5	0	ENSG00000139725	RHOF	ras homolog family member F, filopodia associated	42.1550369226182	-0.122049886753121	0.301479101292731	0	1	1	0.1	1	FALSE	FALSE	FALSE
OCI-Ly8	12_121800940_121801133	12	121800940	121801133	87.1428571428571	20	TRUE	20	TRUE	ChIPseeker.v1.8.6	TxDb.Hsapiens.UCSC.hg38.knownGene	-5000, 5000	transcript	TRUE	FALSE	TRUE	FALSE	FALSE	TRUE	TRUE	FALSE	FALSE	Promoter (<=1kb)	12	121795570	121801007	5438	2	338799	ENST00000537157.5	0	ENSG00000212694	LINC01089	long intergenic non-protein coding RNA 1089	79.5398926405824	0.0358603170318694	0.301873580805619	0	1	1	0.1	1	FALSE	FALSE	FALSE
OCI-Ly8	12_121801923_121802031	12	121801923	121802031	60.4285714285714	20	TRUE	20	TRUE	ChIPseeker.v1.8.6	TxDb.Hsapiens.UCSC.hg38.knownGene	-5000, 5000	transcript	TRUE	FALSE	TRUE	TRUE	FALSE	TRUE	TRUE	FALSE	FALSE	Promoter (<=1kb)	12	121795990	121802402	6413	2	338799	ENST00000543167.5	371	ENSG00000212694	LINC01089	long intergenic non-protein coding RNA 1089	57.3419423450408	-0.200560555333636	0.344525486365312	0	1	1	0.1	1	FALSE	FALSE	FALSE
OCI-Ly8	12_121802913_121803356	12	121802913	121803356	418.285714285714	20	TRUE	20	TRUE	ChIPseeker.v1.8.6	TxDb.Hsapiens.UCSC.hg38.knownGene	-5000, 5000	transcript	TRUE	FALSE	TRUE	TRUE	FALSE	TRUE	TRUE	FALSE	FALSE	Promoter (<=1kb)	12	121780952	121802928	21977	2	338799	ENST00000541657.5	0	ENSG00000212694	LINC01089	long intergenic non-protein coding RNA 1089	391.488337008517	-0.0670628146895832	0.137483550470738	0	1	1	0.1	1	FALSE	FALSE	FALSE
OCI-Ly8	12_121803501_121803589	12	121803501	121803589	66.4285714285714	20	TRUE	20	TRUE	ChIPseeker.v1.8.6	TxDb.Hsapiens.UCSC.hg38.knownGene	-5000, 5000	transcript	TRUE	FALSE	TRUE	FALSE	FALSE	TRUE	TRUE	FALSE	FALSE	Promoter (<=1kb)	12	121795267	121803484	8218	2	338799	ENST00000429892.5	-17	ENSG00000212694	LINC01089	long intergenic non-protein coding RNA 1089	60.859169646697	-0.17418311548993	0.2746228799503	0	1	1	0.1	1	FALSE	FALSE	FALSE
OCI-Ly8	12_121803910_121804118	12	121803910	121804118	92.5714285714286	20	TRUE	20	TRUE	ChIPseeker.v1.8.6	TxDb.Hsapiens.UCSC.hg38.knownGene	-5000, 5000	transcript	TRUE	FALSE	TRUE	TRUE	FALSE	TRUE	FALSE	FALSE	FALSE	Promoter (<=1kb)	12	121804009	121832656	28648	1	23067	ENST00000604567.6	0	ENSG00000139718	SETD1B	SET domain containing 1B, histone lysine methyltransferase	83.6470806216064	-0.306417854628091	0.259234368236747	0	1	1	0.1	1	FALSE	FALSE	FALSE
OCI-Ly8	12_121806247_121806505	12	121806247	121806505	118.857142857143	20	TRUE	20	TRUE	ChIPseeker.v1.8.6	TxDb.Hsapiens.UCSC.hg38.knownGene	-5000, 5000	transcript	TRUE	FALSE	TRUE	FALSE	FALSE	FALSE	TRUE	FALSE	FALSE	Promoter (1-2kb)	12	121804738	121830239	25502	1	23067	ENST00000619791.1	1509	ENSG00000139718	SETD1B	SET domain containing 1B, histone lysine methyltransferase	112.474085710796	-0.276186556083464	0.226658446223863	0	1	1	0.1	1	FALSE	FALSE	FALSE
OCI-Ly8	12_121857730_121857820	12	121857730	121857820	9.85714285714286	20	FALSE	20	TRUE	ChIPseeker.v1.8.6	TxDb.Hsapiens.UCSC.hg38.knownGene	-5000, 5000	transcript	TRUE	FALSE	TRUE	TRUE	FALSE	TRUE	TRUE	FALSE	FALSE	Promoter (<=1kb)	12	121848999	121857583	8585	2	3242	ENST00000542159.2	-147	ENSG00000158104	HPD	4-hydroxyphenylpyruvate dioxygenase	9.03149381776772	-1.29674417265816	0.749497493441437	-0.395924169533397	0.692160970242901	1	0.1	1	FALSE	FALSE	FALSE
OCI-Ly8	12_121888372_121889247	12	121888372	121889247	760.714285714286	20	TRUE	20	TRUE	ChIPseeker.v1.8.6	TxDb.Hsapiens.UCSC.hg38.knownGene	-5000, 5000	transcript	TRUE	FALSE	TRUE	TRUE	FALSE	TRUE	TRUE	FALSE	FALSE	Promoter (<=1kb)	12	121888732	121916644	27913	1	5715	ENST00000537407.5	0	ENSG00000110801	PSMD9	proteasome 26S subunit, non-ATPase 9	737.259640324395	0.0651290490716186	0.135662960858205	0	1	1	0.1	1	FALSE	FALSE	FALSE
OCI-Ly8	12_121894025_121894119	12	121894025	121894119	11.1428571428571	20	FALSE	20	TRUE	ChIPseeker.v1.8.6	TxDb.Hsapiens.UCSC.hg38.knownGene	-5000, 5000	transcript	TRUE	FALSE	TRUE	TRUE	FALSE	TRUE	TRUE	FALSE	FALSE	Promoter (<=1kb)	12	121893817	121916584	22768	1	5715	ENST00000535293.5	208	ENSG00000110801	PSMD9	proteasome 26S subunit, non-ATPase 9	10.440828149744	0.180087107367533	0.720824995652056	0	1	1	0.1	1	FALSE	FALSE	FALSE
OCI-Ly8	12_121894125_121894377	12	121894125	121894377	20.8571428571429	20	TRUE	20	TRUE	ChIPseeker.v1.8.6	TxDb.Hsapiens.UCSC.hg38.knownGene	-5000, 5000	transcript	TRUE	FALSE	TRUE	TRUE	FALSE	TRUE	TRUE	FALSE	FALSE	Promoter (<=1kb)	12	121893817	121916584	22768	1	5715	ENST00000535293.5	308	ENSG00000110801	PSMD9	proteasome 26S subunit, non-ATPase 9	19.9223095258119	0.417101611469117	0.457945364625105	0	1	1	0.1	1	FALSE	FALSE	FALSE
OCI-Ly8	12_121894775_121894954	12	121894775	121894954	42.7142857142857	20	TRUE	20	TRUE	ChIPseeker.v1.8.6	TxDb.Hsapiens.UCSC.hg38.knownGene	-5000, 5000	transcript	TRUE	FALSE	TRUE	FALSE	FALSE	TRUE	TRUE	FALSE	FALSE	Promoter (<=1kb)	12	121893817	121916584	22768	1	5715	ENST00000535293.5	958	ENSG00000110801	PSMD9	proteasome 26S subunit, non-ATPase 9	40.8097722486634	-0.207099045982683	0.411028237462856	0	1	1	0.1	1	FALSE	FALSE	FALSE
OCI-Ly8	12_121916908_121917185	12	121916908	121917185	27.2857142857143	20	TRUE	20	TRUE	ChIPseeker.v1.8.6	TxDb.Hsapiens.UCSC.hg38.knownGene	-5000, 5000	transcript	TRUE	FALSE	TRUE	FALSE	TRUE	TRUE	TRUE	TRUE	FALSE	Promoter (1-2kb)	12	121918592	121972069	53478	1	144406	ENST00000397454.2	-1407	ENSG00000158023	CFAP251	cilia and flagella associated protein 251	25.9107261612121	0.322860267287503	0.391776863816299	0	1	1	0.1	1	FALSE	FALSE	FALSE
OCI-Ly8	12_121918401_121919073	12	121918401	121919073	321.428571428571	20	TRUE	20	TRUE	ChIPseeker.v1.8.6	TxDb.Hsapiens.UCSC.hg38.knownGene	-5000, 5000	transcript	TRUE	FALSE	TRUE	TRUE	FALSE	TRUE	TRUE	TRUE	FALSE	Promoter (<=1kb)	12	121918592	121972069	53478	1	144406	ENST00000397454.2	0	ENSG00000158023	CFAP251	cilia and flagella associated protein 251	302.385753098471	0.15517106029155	0.155183033317252	0	1	1	0.1	1	FALSE	FALSE	FALSE
OCI-Ly8	12_121931569_121931857	12	121931569	121931857	117.285714285714	20	TRUE	20	TRUE	ChIPseeker.v1.8.6	TxDb.Hsapiens.UCSC.hg38.knownGene	-5000, 5000	transcript	TRUE	FALSE	TRUE	FALSE	FALSE	TRUE	TRUE	FALSE	FALSE	Promoter (2-3kb)	12	121934250	121949211	14962	1	144406	ENST00000546044.1	-2393	ENSG00000158023	CFAP251	cilia and flagella associated protein 251	112.094519621052	-0.565454885136682	0.268644419367275	0	1	1	0.1	1	FALSE	FALSE	FALSE
OCI-Ly8	12_121955500_121956027	12	121955500	121956027	45.8571428571429	20	TRUE	20	TRUE	ChIPseeker.v1.8.6	TxDb.Hsapiens.UCSC.hg38.knownGene	-5000, 5000	transcript	TRUE	FALSE	TRUE	FALSE	FALSE	TRUE	TRUE	FALSE	FALSE	Promoter (2-3kb)	12	121952695	121959739	7045	1	144406	ENST00000535257.1	2805	ENSG00000158023	CFAP251	cilia and flagella associated protein 251	42.492155327527	0.0917517286717111	0.335687422868833	0	1	1	0.1	1	FALSE	FALSE	FALSE
OCI-Ly8	12_121992049_121992516	12	121992049	121992516	239.857142857143	20	TRUE	20	TRUE	ChIPseeker.v1.8.6	TxDb.Hsapiens.UCSC.hg38.knownGene	-5000, 5000	transcript	TRUE	FALSE	TRUE	FALSE	FALSE	FALSE	TRUE	FALSE	FALSE	Promoter (4-5kb)	12	121996886	122003807	6922	1	144406	ENST00000428465.2	-4370	ENSG00000158023	CFAP251	cilia and flagella associated protein 251	234.221466314939	-0.14364834383407	0.251569540226085	0	1	1	0.1	1	FALSE	FALSE	FALSE
OCI-Ly8	12_121995602_121995704	12	121995602	121995704	29	20	TRUE	20	TRUE	ChIPseeker.v1.8.6	TxDb.Hsapiens.UCSC.hg38.knownGene	-5000, 5000	transcript	TRUE	FALSE	TRUE	FALSE	FALSE	FALSE	TRUE	FALSE	FALSE	Promoter (1-2kb)	12	121996886	122003807	6922	1	144406	ENST00000428465.2	-1182	ENSG00000158023	CFAP251	cilia and flagella associated protein 251	29.0161895341971	-0.256818033996106	0.462437241957535	0	1	1	0.1	1	FALSE	FALSE	FALSE
OCI-Ly8	12_121996942_121997328	12	121996942	121997328	57.7142857142857	20	TRUE	20	TRUE	ChIPseeker.v1.8.6	TxDb.Hsapiens.UCSC.hg38.knownGene	-5000, 5000	transcript	TRUE	FALSE	TRUE	FALSE	FALSE	TRUE	TRUE	FALSE	FALSE	Promoter (<=1kb)	12	121996886	122003807	6922	1	144406	ENST00000428465.2	56	ENSG00000158023	CFAP251	cilia and flagella associated protein 251	57.515738562927	0.560158985654328	0.311564953345849	0	1	1	0.1	1	FALSE	FALSE	FALSE
OCI-Ly8	12_122004023_122004795	12	122004023	122004795	833.857142857143	20	TRUE	20	TRUE	ChIPseeker.v1.8.6	TxDb.Hsapiens.UCSC.hg38.knownGene	-5000, 5000	transcript	FALSE	TRUE	TRUE	FALSE	FALSE	FALSE	FALSE	TRUE	FALSE	Promoter (2-3kb)	12	122001704	122003927	2224	1	144406	ENST00000545988.1	2319	ENSG00000158023	CFAP251	cilia and flagella associated protein 251	781.326475364928	0.0363174961300914	0.155989249418482	0	1	1	0.1	1	FALSE	FALSE	FALSE
OCI-Ly8	12_122004890_122005022	12	122004890	122005022	107.571428571429	20	TRUE	20	TRUE	ChIPseeker.v1.8.6	TxDb.Hsapiens.UCSC.hg38.knownGene	-5000, 5000	transcript	FALSE	TRUE	TRUE	FALSE	FALSE	FALSE	FALSE	FALSE	FALSE	Promoter (3-4kb)	12	122001704	122003927	2224	1	144406	ENST00000545988.1	3186	ENSG00000158023	CFAP251	cilia and flagella associated protein 251	99.2093508950476	-0.368440158657819	0.222812994797093	0	1	1	0.1	1	FALSE	FALSE	FALSE
OCI-Ly8	12_122005731_122005876	12	122005731	122005876	68.2857142857143	20	TRUE	20	TRUE	ChIPseeker.v1.8.6	TxDb.Hsapiens.UCSC.hg38.knownGene	-5000, 5000	transcript	FALSE	TRUE	TRUE	FALSE	FALSE	FALSE	FALSE	FALSE	FALSE	Promoter (4-5kb)	12	122001704	122003927	2224	1	144406	ENST00000545988.1	4027	ENSG00000158023	CFAP251	cilia and flagella associated protein 251	63.3651625572568	-0.331809249996653	0.261485845808617	0	1	1	0.1	1	FALSE	FALSE	FALSE
OCI-Ly8	12_122006666_122006772	12	122006666	122006772	54.8571428571429	20	TRUE	20	TRUE	ChIPseeker.v1.8.6	TxDb.Hsapiens.UCSC.hg38.knownGene	-5000, 5000	transcript	FALSE	TRUE	TRUE	FALSE	FALSE	FALSE	FALSE	FALSE	FALSE	Promoter (4-5kb)	12	122001704	122003927	2224	1	144406	ENST00000545988.1	4962	ENSG00000158023	CFAP251	cilia and flagella associated protein 251	51.398420201811	-0.723555210680888	0.363287714398729	0	1	1	0.1	1	FALSE	FALSE	FALSE
OCI-Ly8	12_122013926_122014449	12	122013926	122014449	209.285714285714	20	TRUE	20	TRUE	ChIPseeker.v1.8.6	TxDb.Hsapiens.UCSC.hg38.knownGene	-5000, 5000	transcript	TRUE	FALSE	TRUE	FALSE	FALSE	FALSE	TRUE	FALSE	FALSE	Promoter (4-5kb)	12	122019422	122062044	42623	1	605	ENST00000538010.5	-4973	ENSG00000110987	BCL7A	BAF chromatin remodeling complex subunit BCL7A	194.774674860163	0.0505749108985653	0.203502847242484	0	1	1	0.1	1	FALSE	FALSE	FALSE
OCI-Ly8	12_122015028_122015113	12	122015028	122015113	27	20	TRUE	20	TRUE	ChIPseeker.v1.8.6	TxDb.Hsapiens.UCSC.hg38.knownGene	-5000, 5000	transcript	TRUE	FALSE	TRUE	FALSE	FALSE	FALSE	TRUE	FALSE	FALSE	Promoter (4-5kb)	12	122019422	122062044	42623	1	605	ENST00000538010.5	-4309	ENSG00000110987	BCL7A	BAF chromatin remodeling complex subunit BCL7A	25.2144946577918	0.423294239266552	0.404756833893375	0	1	1	0.1	1	FALSE	FALSE	FALSE
OCI-Ly8	12_122015284_122015386	12	122015284	122015386	21	20	TRUE	20	TRUE	ChIPseeker.v1.8.6	TxDb.Hsapiens.UCSC.hg38.knownGene	-5000, 5000	transcript	TRUE	FALSE	TRUE	FALSE	FALSE	FALSE	TRUE	FALSE	FALSE	Promoter (4-5kb)	12	122019422	122062044	42623	1	605	ENST00000538010.5	-4036	ENSG00000110987	BCL7A	BAF chromatin remodeling complex subunit BCL7A	20.3386704698586	0.914605989799124	0.473004400054882	0	1	1	0.1	1	FALSE	FALSE	FALSE
OCI-Ly8	12_122020945_122021065	12	122020945	122021065	64.7142857142857	20	TRUE	20	TRUE	ChIPseeker.v1.8.6	TxDb.Hsapiens.UCSC.hg38.knownGene	-5000, 5000	transcript	TRUE	FALSE	TRUE	TRUE	FALSE	TRUE	FALSE	FALSE	FALSE	Promoter (<=1kb)	12	122021884	122062044	40161	1	605	ENST00000261822.5	-819	ENSG00000110987	BCL7A	BAF chromatin remodeling complex subunit BCL7A	62.416730170954	-0.170873839588717	0.289877353031969	0	1	1	0.1	1	FALSE	FALSE	FALSE
OCI-Ly8	12_122021223_122021310	12	122021223	122021310	44.1428571428571	20	TRUE	20	TRUE	ChIPseeker.v1.8.6	TxDb.Hsapiens.UCSC.hg38.knownGene	-5000, 5000	transcript	TRUE	FALSE	TRUE	TRUE	FALSE	TRUE	FALSE	FALSE	FALSE	Promoter (<=1kb)	12	122021884	122062044	40161	1	605	ENST00000261822.5	-574	ENSG00000110987	BCL7A	BAF chromatin remodeling complex subunit BCL7A	41.1193140505362	-0.296654036738658	0.320630678883795	0	1	1	0.1	1	FALSE	FALSE	FALSE
OCI-Ly8	12_122021760_122022079	12	122021760	122022079	108.714285714286	20	TRUE	20	TRUE	ChIPseeker.v1.8.6	TxDb.Hsapiens.UCSC.hg38.knownGene	-5000, 5000	transcript	TRUE	FALSE	TRUE	TRUE	FALSE	TRUE	FALSE	FALSE	FALSE	Promoter (<=1kb)	12	122021884	122062044	40161	1	605	ENST00000261822.5	0	ENSG00000110987	BCL7A	BAF chromatin remodeling complex subunit BCL7A	102.211224020841	-0.332958726370278	0.214455626088492	0	1	1	0.1	1	FALSE	FALSE	FALSE
OCI-Ly8	12_122022445_122022655	12	122022445	122022655	25.8571428571429	20	TRUE	20	TRUE	ChIPseeker.v1.8.6	TxDb.Hsapiens.UCSC.hg38.knownGene	-5000, 5000	transcript	TRUE	FALSE	TRUE	FALSE	FALSE	FALSE	TRUE	FALSE	FALSE	Promoter (<=1kb)	12	122021978	122044371	22394	1	605	ENST00000432926.2	467	ENSG00000110987	BCL7A	BAF chromatin remodeling complex subunit BCL7A	25.5813164167975	0.334511293948799	0.393389832720109	0	1	1	0.1	1	FALSE	FALSE	FALSE
OCI-Ly8	12_122024423_122024648	12	122024423	122024648	96	20	TRUE	20	TRUE	ChIPseeker.v1.8.6	TxDb.Hsapiens.UCSC.hg38.knownGene	-5000, 5000	transcript	TRUE	FALSE	TRUE	FALSE	FALSE	FALSE	TRUE	FALSE	FALSE	Promoter (2-3kb)	12	122021978	122044371	22394	1	605	ENST00000432926.2	2445	ENSG00000110987	BCL7A	BAF chromatin remodeling complex subunit BCL7A	90.4904532542665	-0.176126136440158	0.219890060349618	0	1	1	0.1	1	FALSE	FALSE	FALSE
OCI-Ly8	12_122064029_122064364	12	122064029	122064364	448.714285714286	20	TRUE	20	TRUE	ChIPseeker.v1.8.6	TxDb.Hsapiens.UCSC.hg38.knownGene	-5000, 5000	transcript	TRUE	FALSE	TRUE	FALSE	FALSE	TRUE	TRUE	FALSE	FALSE	Promoter (<=1kb)	12	122064277	122068568	4292	1	100506691	ENST00000653475.1	0	ENSG00000256546	LINC02985	long intergenic non-protein coding RNA 2985	435.227704375066	0.130452458381596	0.147887966066022	0	1	1	0.1	1	FALSE	FALSE	FALSE
OCI-Ly8	12_122064893_122065134	12	122064893	122065134	204.285714285714	20	TRUE	20	TRUE	ChIPseeker.v1.8.6	TxDb.Hsapiens.UCSC.hg38.knownGene	-5000, 5000	transcript	TRUE	FALSE	TRUE	FALSE	FALSE	FALSE	TRUE	FALSE	FALSE	Promoter (<=1kb)	12	122064357	122065822	1466	1	100506691	ENST00000423999.2	536	ENSG00000256546	LINC02985	long intergenic non-protein coding RNA 2985	188.713410593891	-0.666233249520254	0.175385648066341	0	1	1	0.1	1	FALSE	FALSE	FALSE
OCI-Ly8	12_122068026_122068399	12	122068026	122068399	330.142857142857	20	TRUE	20	TRUE	ChIPseeker.v1.8.6	TxDb.Hsapiens.UCSC.hg38.knownGene	-5000, 5000	transcript	TRUE	FALSE	TRUE	FALSE	FALSE	TRUE	TRUE	FALSE	FALSE	Promoter (<=1kb)	12	122068026	122068558	533	1	100506691	ENST00000535337.1	0	ENSG00000256546	LINC02985	long intergenic non-protein coding RNA 2985	302.76128559542	-0.162193854635653	0.191131842908572	0	1	1	0.1	1	FALSE	FALSE	FALSE
OCI-Ly8	12_122077031_122077140	12	122077031	122077140	42.7142857142857	20	TRUE	20	TRUE	ChIPseeker.v1.8.6	TxDb.Hsapiens.UCSC.hg38.knownGene	-5000, 5000	transcript	FALSE	TRUE	TRUE	FALSE	FALSE	FALSE	FALSE	FALSE	FALSE	Promoter (1-2kb)	12	122078756	122147344	68589	1	22877	ENST00000319080.12	-1616	ENSG00000175727	MLXIP	MLX interacting protein	39.4991384871859	-0.121749976209162	0.370012796344797	0	1	1	0.1	1	FALSE	FALSE	FALSE
OCI-Ly8	12_122078348_122078929	12	122078348	122078929	233.428571428571	20	TRUE	20	TRUE	ChIPseeker.v1.8.6	TxDb.Hsapiens.UCSC.hg38.knownGene	-5000, 5000	transcript	TRUE	FALSE	TRUE	TRUE	FALSE	TRUE	FALSE	FALSE	FALSE	Promoter (<=1kb)	12	122078756	122147344	68589	1	22877	ENST00000319080.12	0	ENSG00000175727	MLXIP	MLX interacting protein	222.781063888914	-0.0938630750840487	0.177183357896688	0	1	1	0.1	1	FALSE	FALSE	FALSE
OCI-Ly8	12_122080605_122080750	12	122080605	122080750	60.5714285714286	20	TRUE	20	TRUE	ChIPseeker.v1.8.6	TxDb.Hsapiens.UCSC.hg38.knownGene	-5000, 5000	transcript	TRUE	FALSE	TRUE	FALSE	FALSE	FALSE	TRUE	FALSE	FALSE	Promoter (1-2kb)	12	122078756	122147344	68589	1	22877	ENST00000319080.12	1849	ENSG00000175727	MLXIP	MLX interacting protein	56.6632518430469	-0.0797938047475191	0.285152848863179	0	1	1	0.1	1	FALSE	FALSE	FALSE
OCI-Ly8	12_122081693_122082104	12	122081693	122082104	353.857142857143	20	TRUE	20	TRUE	ChIPseeker.v1.8.6	TxDb.Hsapiens.UCSC.hg38.knownGene	-5000, 5000	transcript	TRUE	FALSE	TRUE	FALSE	FALSE	FALSE	TRUE	FALSE	FALSE	Promoter (2-3kb)	12	122078756	122147344	68589	1	22877	ENST00000319080.12	2937	ENSG00000175727	MLXIP	MLX interacting protein	329.200147341333	-0.433900781136413	0.180765866550117	0	1	1	0.1	1	FALSE	FALSE	FALSE
OCI-Ly8	12_122123103_122123480	12	122123103	122123480	103.571428571429	20	TRUE	20	TRUE	ChIPseeker.v1.8.6	TxDb.Hsapiens.UCSC.hg38.knownGene	-5000, 5000	transcript	TRUE	FALSE	TRUE	FALSE	FALSE	FALSE	TRUE	FALSE	FALSE	Promoter (4-5kb)	12	122127880	122130901	3022	1	22877	ENST00000535430.5	-4400	ENSG00000175727	MLXIP	MLX interacting protein	96.9547051628775	0.12905685853719	0.264416503261643	0	1	1	0.1	1	FALSE	FALSE	FALSE
OCI-Ly8	12_122125190_122125313	12	122125190	122125313	21	20	TRUE	20	TRUE	ChIPseeker.v1.8.6	TxDb.Hsapiens.UCSC.hg38.knownGene	-5000, 5000	transcript	TRUE	FALSE	TRUE	FALSE	FALSE	FALSE	TRUE	FALSE	FALSE	Promoter (2-3kb)	12	122127880	122130901	3022	1	22877	ENST00000535430.5	-2567	ENSG00000175727	MLXIP	MLX interacting protein	19.903365312549	-0.213417903584643	0.466705748660307	0	1	1	0.1	1	FALSE	FALSE	FALSE
OCI-Ly8	12_122127299_122127400	12	122127299	122127400	28.8571428571429	20	TRUE	20	TRUE	ChIPseeker.v1.8.6	TxDb.Hsapiens.UCSC.hg38.knownGene	-5000, 5000	transcript	TRUE	FALSE	TRUE	FALSE	FALSE	TRUE	TRUE	FALSE	FALSE	Promoter (<=1kb)	12	122127880	122130901	3022	1	22877	ENST00000535430.5	-480	ENSG00000175727	MLXIP	MLX interacting protein	27.4486387946136	-0.320720530315247	0.418039041069211	0	1	1	0.1	1	FALSE	FALSE	FALSE
OCI-Ly8	12_122131137_122131305	12	122131137	122131305	68.8571428571429	20	TRUE	20	TRUE	ChIPseeker.v1.8.6	TxDb.Hsapiens.UCSC.hg38.knownGene	-5000, 5000	transcript	TRUE	FALSE	TRUE	FALSE	FALSE	FALSE	TRUE	TRUE	FALSE	Promoter (1-2kb)	12	122129942	122134164	4223	1	22877	ENST00000538061.1	1195	ENSG00000175727	MLXIP	MLX interacting protein	64.3683541525758	-0.0746173567138242	0.302799066971209	0	1	1	0.1	1	FALSE	FALSE	FALSE
OCI-Ly8	12_122137347_122137516	12	122137347	122137516	39.7142857142857	20	TRUE	20	TRUE	ChIPseeker.v1.8.6	TxDb.Hsapiens.UCSC.hg38.knownGene	-5000, 5000	transcript	TRUE	FALSE	TRUE	FALSE	FALSE	TRUE	TRUE	FALSE	FALSE	Promoter (1-2kb)	12	122135628	122140948	5321	1	22877	ENST00000542417.1	1719	ENSG00000175727	MLXIP	MLX interacting protein	39.6398973050538	0.413052945653238	0.363153900280983	0	1	1	0.1	1	FALSE	FALSE	FALSE
OCI-Ly8	12_122137816_122138000	12	122137816	122138000	28.7142857142857	20	TRUE	20	TRUE	ChIPseeker.v1.8.6	TxDb.Hsapiens.UCSC.hg38.knownGene	-5000, 5000	transcript	TRUE	FALSE	TRUE	FALSE	FALSE	FALSE	TRUE	FALSE	FALSE	Promoter (2-3kb)	12	122135628	122140948	5321	1	22877	ENST00000542417.1	2188	ENSG00000175727	MLXIP	MLX interacting protein	26.7835576287577	-0.274214326825078	0.387143252804645	0	1	1	0.1	1	FALSE	FALSE	FALSE
OCI-Ly8	12_122182958_122183381	12	122182958	122183381	152.857142857143	20	TRUE	20	TRUE	ChIPseeker.v1.8.6	TxDb.Hsapiens.UCSC.hg38.knownGene	-5000, 5000	transcript	TRUE	FALSE	TRUE	TRUE	FALSE	TRUE	TRUE	FALSE	FALSE	Promoter (<=1kb)	12	122183002	122187926	4925	1	254050	ENST00000537113.5	0	ENSG00000158113	LRRC43	leucine rich repeat containing 43	141.39251345856	-0.400002925779827	0.229110582947369	0	1	1	0.1	1	FALSE	FALSE	FALSE
OCI-Ly8	12_122184570_122184852	12	122184570	122184852	132.857142857143	20	TRUE	20	TRUE	ChIPseeker.v1.8.6	TxDb.Hsapiens.UCSC.hg38.knownGene	-5000, 5000	transcript	TRUE	FALSE	TRUE	TRUE	FALSE	TRUE	TRUE	FALSE	FALSE	Promoter (<=1kb)	12	122184519	122187477	2959	1	254050	ENST00000538800.1	51	ENSG00000158113	LRRC43	leucine rich repeat containing 43	125.613391758052	-0.285940814291702	0.218456430293298	0	1	1	0.1	1	FALSE	FALSE	FALSE
OCI-Ly8	12_122197011_122197287	12	122197011	122197287	145.428571428571	20	TRUE	20	TRUE	ChIPseeker.v1.8.6	TxDb.Hsapiens.UCSC.hg38.knownGene	-5000, 5000	transcript	TRUE	FALSE	TRUE	FALSE	FALSE	FALSE	TRUE	FALSE	FALSE	Promoter (3-4kb)	12	122200592	122202423	1832	1	254050	ENST00000537733.1	-3305	ENSG00000158113	LRRC43	leucine rich repeat containing 43	139.497873145866	0.171358037175327	0.353975283152827	0	1	1	0.1	1	FALSE	FALSE	FALSE
OCI-Ly8	12_122197434_122197608	12	122197434	122197608	65.1428571428571	20	TRUE	20	TRUE	ChIPseeker.v1.8.6	TxDb.Hsapiens.UCSC.hg38.knownGene	-5000, 5000	transcript	TRUE	FALSE	TRUE	FALSE	FALSE	FALSE	TRUE	FALSE	FALSE	Promoter (2-3kb)	12	122200592	122202423	1832	1	254050	ENST00000537733.1	-2984	ENSG00000158113	LRRC43	leucine rich repeat containing 43	61.2867936564383	-0.127441820571685	0.425811389764526	0	1	1	0.1	1	FALSE	FALSE	FALSE
OCI-Ly8	12_122197636_122197851	12	122197636	122197851	86.2857142857143	20	TRUE	20	TRUE	ChIPseeker.v1.8.6	TxDb.Hsapiens.UCSC.hg38.knownGene	-5000, 5000	transcript	TRUE	FALSE	TRUE	FALSE	FALSE	FALSE	TRUE	FALSE	FALSE	Promoter (2-3kb)	12	122200592	122202423	1832	1	254050	ENST00000537733.1	-2741	ENSG00000158113	LRRC43	leucine rich repeat containing 43	81.8944347137414	-0.00286830161541438	0.29737719111427	0	1	1	0.1	1	FALSE	FALSE	FALSE
OCI-Ly8	12_122199147_122199252	12	122199147	122199252	30.2857142857143	20	TRUE	20	TRUE	ChIPseeker.v1.8.6	TxDb.Hsapiens.UCSC.hg38.knownGene	-5000, 5000	transcript	TRUE	FALSE	TRUE	FALSE	FALSE	FALSE	TRUE	FALSE	FALSE	Promoter (1-2kb)	12	122200592	122202423	1832	1	254050	ENST00000537733.1	-1340	ENSG00000158113	LRRC43	leucine rich repeat containing 43	29.3011173862242	-0.108977691320074	0.443480763070233	0	1	1	0.1	1	FALSE	FALSE	FALSE
OCI-Ly8	12_122200856_122201018	12	122200856	122201018	30.4285714285714	20	TRUE	20	TRUE	ChIPseeker.v1.8.6	TxDb.Hsapiens.UCSC.hg38.knownGene	-5000, 5000	transcript	TRUE	FALSE	TRUE	FALSE	FALSE	TRUE	TRUE	TRUE	FALSE	Promoter (<=1kb)	12	122200592	122202423	1832	1	254050	ENST00000537733.1	264	ENSG00000158113	LRRC43	leucine rich repeat containing 43	27.8710008197	0.522446974551534	0.409819330799421	0	1	1	0.1	1	FALSE	FALSE	FALSE
OCI-Ly8	12_122203351_122203559	12	122203351	122203559	23.4285714285714	20	TRUE	20	TRUE	ChIPseeker.v1.8.6	TxDb.Hsapiens.UCSC.hg38.knownGene	-5000, 5000	transcript	TRUE	FALSE	TRUE	FALSE	TRUE	TRUE	FALSE	FALSE	FALSE	Promoter (<=1kb)	12	122203681	122208945	5265	1	79369	ENST00000546192.1	-122	ENSG00000176383	B3GNT4	UDP-GlcNAc:betaGal beta-1,3-N-acetylglucosaminyltransferase 4	23.0502439705122	2.91857126273486	0.682939561179284	2.80928411794144	0.00496518067199139	0.738933668873046	0.1	1	FALSE	FALSE	FALSE
OCI-Ly8	12_122203662_122203890	12	122203662	122203890	15	20	FALSE	20	TRUE	ChIPseeker.v1.8.6	TxDb.Hsapiens.UCSC.hg38.knownGene	-5000, 5000	transcript	TRUE	FALSE	TRUE	TRUE	FALSE	TRUE	TRUE	TRUE	FALSE	Promoter (<=1kb)	12	122203681	122208945	5265	1	79369	ENST00000546192.1	0	ENSG00000176383	B3GNT4	UDP-GlcNAc:betaGal beta-1,3-N-acetylglucosaminyltransferase 4	14.4304165908622	1.36388538342951	0.677068012267746	0.537442881418561	0.590961729651681	1	0.1	1	FALSE	FALSE	FALSE
OCI-Ly8	12_122225187_122225276	12	122225187	122225276	25.5714285714286	20	TRUE	20	TRUE	ChIPseeker.v1.8.6	TxDb.Hsapiens.UCSC.hg38.knownGene	-5000, 5000	transcript	TRUE	FALSE	TRUE	FALSE	FALSE	TRUE	TRUE	FALSE	FALSE	Promoter (<=1kb)	12	122208506	122225973	17468	2	56616	ENST00000541656.6	697	ENSG00000184047	DIABLO	diablo IAP-binding mitochondrial protein	24.5812389487147	-0.129959560737258	0.44994649282448	0	1	1	0.1	1	FALSE	FALSE	FALSE
OCI-Ly8	12_122225771_122226556	12	122225771	122226556	956	20	TRUE	20	TRUE	ChIPseeker.v1.8.6	TxDb.Hsapiens.UCSC.hg38.knownGene	-5000, 5000	transcript	TRUE	FALSE	TRUE	TRUE	TRUE	TRUE	TRUE	FALSE	FALSE	Promoter (<=1kb)	12	122207668	122226052	18385	2	56616	ENST00000464942.7	0	ENSG00000184047	DIABLO	diablo IAP-binding mitochondrial protein	921.809763689186	0.351133742237065	0.154397019911743	0	1	1	0.1	1	FALSE	FALSE	FALSE
OCI-Ly8	12_122265579_122265712	12	122265579	122265712	21.5714285714286	20	TRUE	20	TRUE	ChIPseeker.v1.8.6	TxDb.Hsapiens.UCSC.hg38.knownGene	-5000, 5000	transcript	TRUE	FALSE	TRUE	FALSE	TRUE	TRUE	TRUE	FALSE	FALSE	Promoter (<=1kb)	12	122231563	122266336	34774	2	65082	ENST00000544349.6	624	ENSG00000139719	VPS33A	VPS33A core subunit of CORVET and HOPS complexes	20.2944287181074	-0.0201955981250982	0.44978349680444	0	1	1	0.1	1	FALSE	FALSE	FALSE
OCI-Ly8	12_122265978_122266127	12	122265978	122266127	61.7142857142857	20	TRUE	20	TRUE	ChIPseeker.v1.8.6	TxDb.Hsapiens.UCSC.hg38.knownGene	-5000, 5000	transcript	TRUE	FALSE	TRUE	FALSE	FALSE	FALSE	TRUE	FALSE	FALSE	Promoter (<=1kb)	12	122231563	122266336	34774	2	65082	ENST00000544349.6	209	ENSG00000139719	VPS33A	VPS33A core subunit of CORVET and HOPS complexes	58.0621428536279	-0.109325188391974	0.287510303328513	0	1	1	0.1	1	FALSE	FALSE	FALSE
OCI-Ly8	12_122266305_122266721	12	122266305	122266721	310.428571428571	20	TRUE	20	TRUE	ChIPseeker.v1.8.6	TxDb.Hsapiens.UCSC.hg38.knownGene	-5000, 5000	transcript	TRUE	FALSE	TRUE	TRUE	FALSE	TRUE	TRUE	FALSE	FALSE	Promoter (<=1kb)	12	122207779	122266423	58645	2	65082	ENST00000535844.1	0	ENSG00000139719	VPS33A	VPS33A core subunit of CORVET and HOPS complexes	298.906860335232	0.365756177260968	0.158971247973872	0	1	1	0.1	1	FALSE	FALSE	FALSE
OCI-Ly8	12_122266950_122267097	12	122266950	122267097	115.285714285714	20	TRUE	20	TRUE	ChIPseeker.v1.8.6	TxDb.Hsapiens.UCSC.hg38.knownGene	-5000, 5000	transcript	FALSE	TRUE	TRUE	FALSE	FALSE	FALSE	FALSE	FALSE	FALSE	Promoter (<=1kb)	12	122229564	122266494	36931	2	65082	ENST00000267199.9	-456	ENSG00000139719	VPS33A	VPS33A core subunit of CORVET and HOPS complexes	111.009779938562	0.231245333716947	0.244781539917595	0	1	1	0.1	1	FALSE	FALSE	FALSE
OCI-Ly8	12_122336151_122336316	12	122336151	122336316	41.2857142857143	20	TRUE	20	TRUE	ChIPseeker.v1.8.6	TxDb.Hsapiens.UCSC.hg38.knownGene	-5000, 5000	transcript	TRUE	FALSE	TRUE	FALSE	FALSE	FALSE	TRUE	FALSE	FALSE	Promoter (4-5kb)	12	122272661	122341256	68596	2	6249	ENST00000648993.1	4940	ENSG00000130779	CLIP1	CAP-Gly domain containing linker protein 1	40.5401591424509	0.347643682892933	0.335854472786167	0	1	1	0.1	1	FALSE	FALSE	FALSE
OCI-Ly8	12_122356233_122356535	12	122356233	122356535	92.8571428571429	20	TRUE	20	TRUE	ChIPseeker.v1.8.6	TxDb.Hsapiens.UCSC.hg38.knownGene	-5000, 5000	transcript	TRUE	FALSE	TRUE	FALSE	FALSE	FALSE	TRUE	FALSE	FALSE	Promoter (<=1kb)	12	122341088	122356160	15073	2	6249	ENST00000541410.1	-73	ENSG00000130779	CLIP1	CAP-Gly domain containing linker protein 1	87.0994476234938	0.165678117486626	0.294244750900223	0	1	1	0.1	1	FALSE	FALSE	FALSE
OCI-Ly8	12_122385220_122385487	12	122385220	122385487	15.8571428571429	20	FALSE	20	TRUE	ChIPseeker.v1.8.6	TxDb.Hsapiens.UCSC.hg38.knownGene	-5000, 5000	transcript	TRUE	FALSE	TRUE	FALSE	FALSE	FALSE	TRUE	FALSE	FALSE	Promoter (4-5kb)	12	122271434	122380560	109127	2	6249	ENST00000302528.11	-4660	ENSG00000130779	CLIP1	CAP-Gly domain containing linker protein 1	14.5136267997687	0.5429498176863	0.610947094651964	0	1	1	0.1	1	FALSE	FALSE	FALSE
OCI-Ly8	12_122393715_122394081	12	122393715	122394081	47.1428571428571	20	TRUE	20	TRUE	ChIPseeker.v1.8.6	TxDb.Hsapiens.UCSC.hg38.knownGene	-5000, 5000	transcript	TRUE	FALSE	TRUE	FALSE	FALSE	FALSE	TRUE	FALSE	FALSE	Promoter (1-2kb)	12	122332987	122395427	62441	2	6249	ENST00000540304.6	1346	ENSG00000130779	CLIP1	CAP-Gly domain containing linker protein 1	46.3815617895679	0.125098384215959	0.399598523604507	0	1	1	0.1	1	FALSE	FALSE	FALSE
OCI-Ly8	12_122399584_122399871	12	122399584	122399871	93.1428571428571	20	TRUE	20	TRUE	ChIPseeker.v1.8.6	TxDb.Hsapiens.UCSC.hg38.knownGene	-5000, 5000	transcript	TRUE	FALSE	TRUE	TRUE	FALSE	TRUE	TRUE	FALSE	FALSE	Promoter (<=1kb)	12	122377721	122400014	22294	2	6249	ENST00000535290.5	143	ENSG00000130779	CLIP1	CAP-Gly domain containing linker protein 1	90.0271671240466	-0.030808422387629	0.304656143624401	0	1	1	0.1	1	FALSE	FALSE	FALSE
OCI-Ly8	12_122399987_122400175	12	122399987	122400175	67.8571428571429	20	TRUE	20	TRUE	ChIPseeker.v1.8.6	TxDb.Hsapiens.UCSC.hg38.knownGene	-5000, 5000	transcript	TRUE	FALSE	TRUE	TRUE	FALSE	TRUE	TRUE	FALSE	FALSE	Promoter (<=1kb)	12	122377721	122400014	22294	2	6249	ENST00000535290.5	0	ENSG00000130779	CLIP1	CAP-Gly domain containing linker protein 1	63.5152620240642	-0.346956797782561	0.378617670730778	0	1	1	0.1	1	FALSE	FALSE	FALSE
OCI-Ly8	12_122403266_122403393	12	122403266	122403393	23.4285714285714	20	TRUE	20	TRUE	ChIPseeker.v1.8.6	TxDb.Hsapiens.UCSC.hg38.knownGene	-5000, 5000	transcript	TRUE	FALSE	TRUE	FALSE	FALSE	FALSE	TRUE	FALSE	FALSE	Promoter (3-4kb)	12	122377721	122400014	22294	2	6249	ENST00000535290.5	-3252	ENSG00000130779	CLIP1	CAP-Gly domain containing linker protein 1	23.2139251379255	0.233653896336571	0.444447692171844	0	1	1	0.1	1	FALSE	FALSE	FALSE
OCI-Ly8	12_122421459_122421625	12	122421459	122421625	60.1428571428571	20	TRUE	20	TRUE	ChIPseeker.v1.8.6	TxDb.Hsapiens.UCSC.hg38.knownGene	-5000, 5000	transcript	TRUE	FALSE	TRUE	FALSE	FALSE	FALSE	TRUE	FALSE	FALSE	Promoter (<=1kb)	12	122271434	122422569	151136	2	6249	ENST00000358808.6	944	ENSG00000130779	CLIP1	CAP-Gly domain containing linker protein 1	55.9312573109308	0.282857092221882	0.323164379902259	0	1	1	0.1	1	FALSE	FALSE	FALSE
OCI-Ly8	12_122421939_122422031	12	122421939	122422031	29.8571428571429	20	TRUE	20	TRUE	ChIPseeker.v1.8.6	TxDb.Hsapiens.UCSC.hg38.knownGene	-5000, 5000	transcript	TRUE	FALSE	TRUE	FALSE	FALSE	FALSE	TRUE	FALSE	FALSE	Promoter (<=1kb)	12	122271434	122422569	151136	2	6249	ENST00000358808.6	538	ENSG00000130779	CLIP1	CAP-Gly domain containing linker protein 1	27.7143028323708	-0.463505804300616	0.405069447372713	0	1	1	0.1	1	FALSE	FALSE	FALSE
OCI-Ly8	12_122422035_122422320	12	122422035	122422320	90	20	TRUE	20	TRUE	ChIPseeker.v1.8.6	TxDb.Hsapiens.UCSC.hg38.knownGene	-5000, 5000	transcript	TRUE	FALSE	TRUE	FALSE	FALSE	FALSE	TRUE	FALSE	FALSE	Promoter (<=1kb)	12	122271434	122422569	151136	2	6249	ENST00000358808.6	249	ENSG00000130779	CLIP1	CAP-Gly domain containing linker protein 1	82.4838778146282	-0.365938699487478	0.253986768400375	0	1	1	0.1	1	FALSE	FALSE	FALSE
OCI-Ly8	12_122422432_122422731	12	122422432	122422731	58.8571428571429	20	TRUE	20	TRUE	ChIPseeker.v1.8.6	TxDb.Hsapiens.UCSC.hg38.knownGene	-5000, 5000	transcript	TRUE	FALSE	TRUE	TRUE	FALSE	TRUE	TRUE	FALSE	FALSE	Promoter (<=1kb)	12	122271432	122422588	151157	2	6249	ENST00000361654.8	0	ENSG00000130779	CLIP1	CAP-Gly domain containing linker protein 1	55.5826803750089	-0.830670813404558	0.308665397078088	0	1	1	0.1	1	FALSE	FALSE	FALSE
OCI-Ly8	12_122423626_122423759	12	122423626	122423759	52.8571428571429	20	TRUE	20	TRUE	ChIPseeker.v1.8.6	TxDb.Hsapiens.UCSC.hg38.knownGene	-5000, 5000	transcript	TRUE	FALSE	TRUE	FALSE	FALSE	TRUE	FALSE	FALSE	FALSE	Promoter (<=1kb)	12	122271469	122422669	151201	2	6249	ENST00000620786.5	-957	ENSG00000130779	CLIP1	CAP-Gly domain containing linker protein 1	51.3592659511993	0.647432412599081	0.314655191550669	0	1	1	0.1	1	FALSE	FALSE	FALSE
OCI-Ly8	12_122423903_122424017	12	122423903	122424017	32	20	TRUE	20	TRUE	ChIPseeker.v1.8.6	TxDb.Hsapiens.UCSC.hg38.knownGene	-5000, 5000	transcript	FALSE	TRUE	TRUE	FALSE	FALSE	FALSE	FALSE	FALSE	FALSE	Promoter (1-2kb)	12	122271469	122422669	151201	2	6249	ENST00000620786.5	-1234	ENSG00000130779	CLIP1	CAP-Gly domain containing linker protein 1	31.5320664131435	0.247589287956486	0.37257632315452	0	1	1	0.1	1	FALSE	FALSE	FALSE
OCI-Ly8	12_122425113_122425393	12	122425113	122425393	116.857142857143	20	TRUE	20	TRUE	ChIPseeker.v1.8.6	TxDb.Hsapiens.UCSC.hg38.knownGene	-5000, 5000	transcript	FALSE	TRUE	TRUE	FALSE	FALSE	FALSE	FALSE	FALSE	FALSE	Promoter (2-3kb)	12	122271469	122422669	151201	2	6249	ENST00000620786.5	-2444	ENSG00000130779	CLIP1	CAP-Gly domain containing linker protein 1	110.450715842874	0.589366015850813	0.244593936434144	0	1	1	0.1	1	FALSE	FALSE	FALSE
OCI-Ly8	12_122500232_122500399	12	122500232	122500399	74.4285714285714	20	TRUE	20	TRUE	ChIPseeker.v1.8.6	TxDb.Hsapiens.UCSC.hg38.knownGene	-5000, 5000	transcript	TRUE	FALSE	TRUE	TRUE	FALSE	TRUE	TRUE	FALSE	FALSE	Promoter (<=1kb)	12	122477917	122500248	22332	2	55596	ENST00000536663.5	0	ENSG00000033030	ZCCHC8	zinc finger CCHC-type containing 8	69.6790714113585	-0.256001661345058	0.241496916040443	0	1	1	0.1	1	FALSE	FALSE	FALSE
OCI-Ly8	12_122500804_122501454	12	122500804	122501454	688.857142857143	20	TRUE	20	TRUE	ChIPseeker.v1.8.6	TxDb.Hsapiens.UCSC.hg38.knownGene	-5000, 5000	transcript	TRUE	FALSE	TRUE	TRUE	FALSE	TRUE	FALSE	FALSE	FALSE	Promoter (<=1kb)	12	122471599	122501073	29475	2	55596	ENST00000672018.1	0	ENSG00000033030	ZCCHC8	zinc finger CCHC-type containing 8	660.117189110017	0.266616609336103	0.147906317543374	0	1	1	0.1	1	FALSE	FALSE	FALSE
OCI-Ly8	12_122502198_122502411	12	122502198	122502411	135.142857142857	20	TRUE	20	TRUE	ChIPseeker.v1.8.6	TxDb.Hsapiens.UCSC.hg38.knownGene	-5000, 5000	transcript	FALSE	TRUE	TRUE	FALSE	FALSE	FALSE	FALSE	FALSE	FALSE	Promoter (1-2kb)	12	122471599	122501073	29475	2	55596	ENST00000672018.1	-1125	ENSG00000033030	ZCCHC8	zinc finger CCHC-type containing 8	127.733064290634	-0.242094891886972	0.217887817178308	0	1	1	0.1	1	FALSE	FALSE	FALSE
OCI-Ly8	12_122526655_122527383	12	122526655	122527383	706	20	TRUE	20	TRUE	ChIPseeker.v1.8.6	TxDb.Hsapiens.UCSC.hg38.knownGene	-5000, 5000	transcript	TRUE	FALSE	TRUE	TRUE	FALSE	TRUE	TRUE	FALSE	FALSE	Promoter (<=1kb)	12	122503454	122526936	23483	2	65117	ENST00000331738.12	0	ENSG00000111011	RSRC2	arginine and serine rich coiled-coil 2	682.035384914144	0.238526068130249	0.131803123743303	0	1	1	0.1	1	FALSE	FALSE	FALSE
OCI-Ly8	12_122527643_122527857	12	122527643	122527857	107.428571428571	20	TRUE	20	TRUE	ChIPseeker.v1.8.6	TxDb.Hsapiens.UCSC.hg38.knownGene	-5000, 5000	transcript	TRUE	FALSE	TRUE	FALSE	FALSE	TRUE	TRUE	FALSE	FALSE	Promoter (<=1kb)	12	122527249	122626396	99148	1	9735	ENST00000333479.12	394	ENSG00000184445	KNTC1	kinetochore associated 1	105.654975401093	0.064553697128909	0.243374125865817	0	1	1	0.1	1	FALSE	FALSE	FALSE
OCI-Ly8	12_122530350_122530503	12	122530350	122530503	13.5714285714286	20	FALSE	20	TRUE	ChIPseeker.v1.8.6	TxDb.Hsapiens.UCSC.hg38.knownGene	-5000, 5000	transcript	TRUE	FALSE	TRUE	FALSE	FALSE	FALSE	TRUE	FALSE	FALSE	Promoter (3-4kb)	12	122527249	122626396	99148	1	9735	ENST00000333479.12	3101	ENSG00000184445	KNTC1	kinetochore associated 1	13.5387616662064	-0.153389188731446	0.601278741434271	0	1	1	0.1	1	FALSE	FALSE	FALSE
OCI-Ly8	12_122612695_122613194	12	122612695	122613194	94.1428571428571	20	TRUE	20	TRUE	ChIPseeker.v1.8.6	TxDb.Hsapiens.UCSC.hg38.knownGene	-5000, 5000	transcript	TRUE	FALSE	TRUE	TRUE	FALSE	TRUE	TRUE	FALSE	FALSE	Promoter (<=1kb)	12	122612882	122618397	5516	1	9735	ENST00000539013.5	0	ENSG00000184445	KNTC1	kinetochore associated 1	84.0397395375327	0.568923281682314	0.465263517080771	0	1	1	0.1	1	FALSE	FALSE	FALSE
OCI-Ly8	12_122726101_122726192	12	122726101	122726192	15.8571428571429	20	FALSE	20	TRUE	ChIPseeker.v1.8.6	TxDb.Hsapiens.UCSC.hg38.knownGene	-5000, 5000	transcript	TRUE	FALSE	TRUE	FALSE	TRUE	TRUE	FALSE	FALSE	FALSE	Promoter (4-5kb)	12	122726076	122730844	4769	2	27198	ENST00000432564.3	4652	ENSG00000196917	HCAR1	hydroxycarboxylic acid receptor 1	15.0172686595929	-0.153883552540866	0.50186453273451	0	1	1	0.1	1	FALSE	FALSE	FALSE
OCI-Ly8	12_122726216_122726348	12	122726216	122726348	17.8571428571429	20	FALSE	20	TRUE	ChIPseeker.v1.8.6	TxDb.Hsapiens.UCSC.hg38.knownGene	-5000, 5000	transcript	TRUE	FALSE	TRUE	FALSE	TRUE	TRUE	FALSE	FALSE	FALSE	Promoter (4-5kb)	12	122726076	122730844	4769	2	27198	ENST00000432564.3	4496	ENSG00000196917	HCAR1	hydroxycarboxylic acid receptor 1	16.7446460811591	0.0327221598176186	0.494973942716071	0	1	1	0.1	1	FALSE	FALSE	FALSE
OCI-Ly8	12_122732340_122732473	12	122732340	122732473	21.4285714285714	20	TRUE	20	TRUE	ChIPseeker.v1.8.6	TxDb.Hsapiens.UCSC.hg38.knownGene	-5000, 5000	transcript	FALSE	TRUE	TRUE	FALSE	FALSE	FALSE	FALSE	FALSE	FALSE	Promoter (1-2kb)	12	122726076	122730844	4769	2	27198	ENST00000432564.3	-1496	ENSG00000196917	HCAR1	hydroxycarboxylic acid receptor 1	20.2692335071597	-0.602419025226787	0.462204215740914	0	1	1	0.1	1	FALSE	FALSE	FALSE
OCI-Ly8	12_122733493_122733787	12	122733493	122733787	59.7142857142857	20	TRUE	20	TRUE	ChIPseeker.v1.8.6	TxDb.Hsapiens.UCSC.hg38.knownGene	-5000, 5000	transcript	FALSE	TRUE	TRUE	FALSE	FALSE	FALSE	FALSE	FALSE	FALSE	Promoter (2-3kb)	12	122726076	122730844	4769	2	27198	ENST00000432564.3	-2649	ENSG00000196917	HCAR1	hydroxycarboxylic acid receptor 1	58.2174017772721	-0.0574820957089472	0.383331714973801	0	1	1	0.1	1	FALSE	FALSE	FALSE
OCI-Ly8	12_122733985_122734105	12	122733985	122734105	23.1428571428571	20	TRUE	20	TRUE	ChIPseeker.v1.8.6	TxDb.Hsapiens.UCSC.hg38.knownGene	-5000, 5000	transcript	FALSE	TRUE	TRUE	FALSE	FALSE	FALSE	FALSE	FALSE	FALSE	Promoter (3-4kb)	12	122726076	122730844	4769	2	27198	ENST00000432564.3	-3141	ENSG00000196917	HCAR1	hydroxycarboxylic acid receptor 1	23.0311022692767	0.333029291408125	0.432746607209153	0	1	1	0.1	1	FALSE	FALSE	FALSE
OCI-Ly8	12_122751328_122751438	12	122751328	122751438	24.7142857142857	20	TRUE	20	TRUE	ChIPseeker.v1.8.6	TxDb.Hsapiens.UCSC.hg38.knownGene	-5000, 5000	transcript	FALSE	TRUE	TRUE	FALSE	FALSE	FALSE	FALSE	FALSE	FALSE	Promoter (1-2kb)	12	122752824	122770070	17247	1	8562	ENST00000455982.2	-1386	ENSG00000139726	DENR	density regulated re-initiation and release factor	24.7465520662133	0.484082956801436	0.464666879632805	0	1	1	0.1	1	FALSE	FALSE	FALSE
OCI-Ly8	12_122751545_122751724	12	122751545	122751724	75.5714285714286	20	TRUE	20	TRUE	ChIPseeker.v1.8.6	TxDb.Hsapiens.UCSC.hg38.knownGene	-5000, 5000	transcript	FALSE	TRUE	TRUE	FALSE	FALSE	FALSE	FALSE	FALSE	FALSE	Promoter (1-2kb)	12	122752824	122770070	17247	1	8562	ENST00000455982.2	-1100	ENSG00000139726	DENR	density regulated re-initiation and release factor	73.3234877328291	0.216622602134869	0.323615915580537	0	1	1	0.1	1	FALSE	FALSE	FALSE
OCI-Ly8	12_122752514_122753190	12	122752514	122753190	514.428571428571	20	TRUE	20	TRUE	ChIPseeker.v1.8.6	TxDb.Hsapiens.UCSC.hg38.knownGene	-5000, 5000	transcript	TRUE	FALSE	TRUE	TRUE	FALSE	TRUE	TRUE	FALSE	FALSE	Promoter (<=1kb)	12	122752824	122770070	17247	1	8562	ENST00000455982.2	0	ENSG00000139726	DENR	density regulated re-initiation and release factor	490.708973217947	0.0999788904222879	0.131156609903415	0	1	1	0.1	1	FALSE	FALSE	FALSE
OCI-Ly8	12_122774092_122775230	12	122774092	122775230	390.285714285714	20	TRUE	20	TRUE	ChIPseeker.v1.8.6	TxDb.Hsapiens.UCSC.hg38.knownGene	-5000, 5000	transcript	TRUE	FALSE	TRUE	TRUE	FALSE	TRUE	TRUE	FALSE	FALSE	Promoter (<=1kb)	12	122774526	122827211	52686	1	84660	ENST00000392441.8	0	ENSG00000130783	CCDC62	coiled-coil domain containing 62	366.232098839588	-0.0904698530165078	0.149616411734032	0	1	1	0.1	1	FALSE	FALSE	FALSE
OCI-Ly8	12_122785606_122785768	12	122785606	122785768	9.42857142857143	20	FALSE	20	TRUE	ChIPseeker.v1.8.6	TxDb.Hsapiens.UCSC.hg38.knownGene	-5000, 5000	transcript	TRUE	FALSE	TRUE	FALSE	FALSE	TRUE	TRUE	FALSE	FALSE	Promoter (3-4kb)	12	122788785	122827211	38427	1	84660	ENST00000392440.3	-3017	ENSG00000130783	CCDC62	coiled-coil domain containing 62	8.68764581378555	0.253139830246875	0.779012844467503	0	1	1	0.1	1	FALSE	FALSE	FALSE
OCI-Ly8	12_122793740_122793977	12	122793740	122793977	55	20	TRUE	20	TRUE	ChIPseeker.v1.8.6	TxDb.Hsapiens.UCSC.hg38.knownGene	-5000, 5000	transcript	TRUE	FALSE	TRUE	FALSE	FALSE	FALSE	TRUE	FALSE	FALSE	Promoter (4-5kb)	12	122788785	122827211	38427	1	84660	ENST00000392440.3	4955	ENSG00000130783	CCDC62	coiled-coil domain containing 62	52.4647888109454	0.370263471200737	0.300017281787039	0	1	1	0.1	1	FALSE	FALSE	FALSE
OCI-Ly8	12_122834946_122835181	12	122834946	122835181	59	20	TRUE	20	TRUE	ChIPseeker.v1.8.6	TxDb.Hsapiens.UCSC.hg38.knownGene	-5000, 5000	transcript	TRUE	FALSE	TRUE	FALSE	FALSE	TRUE	TRUE	FALSE	FALSE	Promoter (<=1kb)	12	122835457	122862961	27505	1	9026	ENST00000253083.9	-276	ENSG00000130787	HIP1R	huntingtin interacting protein 1 related	57.0420389153384	-0.00235775246387304	0.33241471139717	0	1	1	0.1	1	FALSE	FALSE	FALSE
OCI-Ly8	12_122835347_122835616	12	122835347	122835616	78.1428571428571	20	TRUE	20	TRUE	ChIPseeker.v1.8.6	TxDb.Hsapiens.UCSC.hg38.knownGene	-5000, 5000	transcript	TRUE	FALSE	TRUE	TRUE	FALSE	TRUE	TRUE	FALSE	FALSE	Promoter (<=1kb)	12	122835457	122862961	27505	1	9026	ENST00000253083.9	0	ENSG00000130787	HIP1R	huntingtin interacting protein 1 related	74.8143306825907	-0.314569850193471	0.244635764122663	0	1	1	0.1	1	FALSE	FALSE	FALSE
OCI-Ly8	12_122835724_122835977	12	122835724	122835977	53.5714285714286	20	TRUE	20	TRUE	ChIPseeker.v1.8.6	TxDb.Hsapiens.UCSC.hg38.knownGene	-5000, 5000	transcript	TRUE	FALSE	TRUE	FALSE	FALSE	FALSE	TRUE	FALSE	FALSE	Promoter (<=1kb)	12	122835481	122857384	21904	1	9026	ENST00000452196.6	243	ENSG00000130787	HIP1R	huntingtin interacting protein 1 related	49.6540945505769	-0.481203082655642	0.316408702023079	0	1	1	0.1	1	FALSE	FALSE	FALSE
OCI-Ly8	12_122836414_122836845	12	122836414	122836845	251.857142857143	20	TRUE	20	TRUE	ChIPseeker.v1.8.6	TxDb.Hsapiens.UCSC.hg38.knownGene	-5000, 5000	transcript	TRUE	FALSE	TRUE	FALSE	FALSE	FALSE	TRUE	FALSE	FALSE	Promoter (<=1kb)	12	122835481	122857384	21904	1	9026	ENST00000452196.6	933	ENSG00000130787	HIP1R	huntingtin interacting protein 1 related	240.404982614782	-0.273174265261109	0.165054424711166	0	1	1	0.1	1	FALSE	FALSE	FALSE
OCI-Ly8	12_122838117_122838225	12	122838117	122838225	37.5714285714286	20	TRUE	20	TRUE	ChIPseeker.v1.8.6	TxDb.Hsapiens.UCSC.hg38.knownGene	-5000, 5000	transcript	TRUE	FALSE	TRUE	FALSE	FALSE	FALSE	TRUE	FALSE	FALSE	Promoter (2-3kb)	12	122835481	122857384	21904	1	9026	ENST00000452196.6	2636	ENSG00000130787	HIP1R	huntingtin interacting protein 1 related	36.2955380277684	-0.472626841044331	0.36807530661447	0	1	1	0.1	1	FALSE	FALSE	FALSE
OCI-Ly8	12_122845956_122846211	12	122845956	122846211	31.8571428571429	20	TRUE	20	TRUE	ChIPseeker.v1.8.6	TxDb.Hsapiens.UCSC.hg38.knownGene	-5000, 5000	transcript	TRUE	FALSE	TRUE	FALSE	FALSE	FALSE	TRUE	FALSE	FALSE	Promoter (4-5kb)	12	122850806	122855359	4554	1	9026	ENST00000536772.5	-4595	ENSG00000130787	HIP1R	huntingtin interacting protein 1 related	28.2278923910414	-0.886488021999805	0.401869166942599	0	1	1	0.1	1	FALSE	FALSE	FALSE
OCI-Ly8	12_122860329_122860585	12	122860329	122860585	83.8571428571429	20	TRUE	20	TRUE	ChIPseeker.v1.8.6	TxDb.Hsapiens.UCSC.hg38.knownGene	-5000, 5000	transcript	TRUE	FALSE	TRUE	FALSE	FALSE	TRUE	TRUE	FALSE	FALSE	Promoter (<=1kb)	12	122860165	122862084	1920	1	9026	ENST00000535012.1	164	ENSG00000130787	HIP1R	huntingtin interacting protein 1 related	78.4472953678007	0.279987544003394	0.272186020117164	0	1	1	0.1	1	FALSE	FALSE	FALSE
OCI-Ly8	12_122862940_122863147	12	122862940	122863147	76.1428571428571	20	TRUE	20	TRUE	ChIPseeker.v1.8.6	TxDb.Hsapiens.UCSC.hg38.knownGene	-5000, 5000	transcript	TRUE	FALSE	TRUE	FALSE	TRUE	TRUE	FALSE	FALSE	FALSE	Promoter (2-3kb)	12	122860165	122862084	1920	1	9026	ENST00000535012.1	2775	ENSG00000130787	HIP1R	huntingtin interacting protein 1 related	64.5640048517907	-0.12167051307478	0.49986192950099	0	1	1	0.1	1	FALSE	FALSE	FALSE
OCI-Ly8	12_122867698_122867868	12	122867698	122867868	65	20	TRUE	20	TRUE	ChIPseeker.v1.8.6	TxDb.Hsapiens.UCSC.hg38.knownGene	-5000, 5000	transcript	TRUE	FALSE	TRUE	FALSE	FALSE	FALSE	TRUE	FALSE	FALSE	Promoter (3-4kb)	12	122870075	122871681	1607	2	79720	ENST00000543590.1	3813	ENSG00000139722	VPS37B	VPS37B subunit of ESCRT-I	60.379249795682	0.436755538120047	0.342860238643091	0	1	1	0.1	1	FALSE	FALSE	FALSE
OCI-Ly8	12_122867998_122868109	12	122867998	122868109	28.1428571428571	20	TRUE	20	TRUE	ChIPseeker.v1.8.6	TxDb.Hsapiens.UCSC.hg38.knownGene	-5000, 5000	transcript	TRUE	FALSE	TRUE	FALSE	FALSE	FALSE	TRUE	FALSE	FALSE	Promoter (3-4kb)	12	122870075	122871681	1607	2	79720	ENST00000543590.1	3572	ENSG00000139722	VPS37B	VPS37B subunit of ESCRT-I	25.5517930061463	0.546085548440356	0.495934602302944	0	1	1	0.1	1	FALSE	FALSE	FALSE
OCI-Ly8	12_122871827_122872303	12	122871827	122872303	234.857142857143	20	TRUE	20	TRUE	ChIPseeker.v1.8.6	TxDb.Hsapiens.UCSC.hg38.knownGene	-5000, 5000	transcript	TRUE	FALSE	TRUE	FALSE	FALSE	TRUE	TRUE	FALSE	FALSE	Promoter (<=1kb)	12	122870075	122871681	1607	2	79720	ENST00000543590.1	-146	ENSG00000139722	VPS37B	VPS37B subunit of ESCRT-I	229.769059703114	0.220189126176521	0.186617837522302	0	1	1	0.1	1	FALSE	FALSE	FALSE
OCI-Ly8	12_122887573_122887901	12	122887573	122887901	129	20	TRUE	20	TRUE	ChIPseeker.v1.8.6	TxDb.Hsapiens.UCSC.hg38.knownGene	-5000, 5000	transcript	TRUE	FALSE	TRUE	FALSE	FALSE	TRUE	TRUE	FALSE	FALSE	Promoter (2-3kb)	12	122867415	122890159	22745	2	79720	ENST00000371248.3	2258	ENSG00000139722	VPS37B	VPS37B subunit of ESCRT-I	111.888701559333	-0.367200172615073	0.365649531735314	0	1	1	0.1	1	FALSE	FALSE	FALSE
OCI-Ly8	12_122888576_122888760	12	122888576	122888760	74.7142857142857	20	TRUE	20	TRUE	ChIPseeker.v1.8.6	TxDb.Hsapiens.UCSC.hg38.knownGene	-5000, 5000	transcript	TRUE	FALSE	TRUE	TRUE	FALSE	TRUE	TRUE	FALSE	FALSE	Promoter (1-2kb)	12	122867415	122890159	22745	2	79720	ENST00000371248.3	1399	ENSG00000139722	VPS37B	VPS37B subunit of ESCRT-I	69.1029468401513	0.44973407187128	0.342942484791595	0	1	1	0.1	1	FALSE	FALSE	FALSE
OCI-Ly8	12_122888917_122889018	12	122888917	122889018	29.8571428571429	20	TRUE	20	TRUE	ChIPseeker.v1.8.6	TxDb.Hsapiens.UCSC.hg38.knownGene	-5000, 5000	transcript	TRUE	FALSE	TRUE	TRUE	FALSE	TRUE	TRUE	FALSE	FALSE	Promoter (1-2kb)	12	122867415	122890159	22745	2	79720	ENST00000371248.3	1141	ENSG00000139722	VPS37B	VPS37B subunit of ESCRT-I	26.0634122609475	-0.0694713040751059	0.509847933122053	0	1	1	0.1	1	FALSE	FALSE	FALSE
OCI-Ly8	12_122898564_122898952	12	122898564	122898952	73.5714285714286	20	TRUE	20	TRUE	ChIPseeker.v1.8.6	TxDb.Hsapiens.UCSC.hg38.knownGene	-5000, 5000	transcript	FALSE	TRUE	TRUE	FALSE	FALSE	FALSE	FALSE	FALSE	FALSE	Promoter (2-3kb)	12	122867154	122896127	28974	2	79720	ENST00000535765.5	-2437	ENSG00000139722	VPS37B	VPS37B subunit of ESCRT-I	64.9104453291018	-0.512557921926921	0.390467949645102	0	1	1	0.1	1	FALSE	FALSE	FALSE
OCI-Ly8	12_122946786_122947064	12	122946786	122947064	36.4285714285714	20	TRUE	20	TRUE	ChIPseeker.v1.8.6	TxDb.Hsapiens.UCSC.hg38.knownGene	-5000, 5000	transcript	TRUE	FALSE	TRUE	FALSE	FALSE	FALSE	TRUE	FALSE	FALSE	Promoter (<=1kb)	12	122935273	122946477	11205	2	23457	ENST00000542448.5	-309	ENSG00000150967	ABCB9	ATP binding cassette subfamily B member 9	35.5852157486007	0.508731974429943	0.386001007438364	0	1	1	0.1	1	FALSE	FALSE	FALSE
OCI-Ly8	12_122947437_122947661	12	122947437	122947661	31.2857142857143	20	TRUE	20	TRUE	ChIPseeker.v1.8.6	TxDb.Hsapiens.UCSC.hg38.knownGene	-5000, 5000	transcript	TRUE	FALSE	TRUE	TRUE	FALSE	TRUE	TRUE	FALSE	FALSE	Promoter (<=1kb)	12	122944395	122948571	4177	2	23457	ENST00000546077.1	910	ENSG00000150967	ABCB9	ATP binding cassette subfamily B member 9	29.3898311620433	0.132921433285736	0.364704735532835	0	1	1	0.1	1	FALSE	FALSE	FALSE
OCI-Ly8	12_122952406_122952580	12	122952406	122952580	131.571428571429	20	TRUE	20	TRUE	ChIPseeker.v1.8.6	TxDb.Hsapiens.UCSC.hg38.knownGene	-5000, 5000	transcript	TRUE	FALSE	TRUE	TRUE	FALSE	TRUE	TRUE	FALSE	FALSE	Promoter (<=1kb)	12	122946176	122953084	6909	2	23457	ENST00000541424.1	504	ENSG00000150967	ABCB9	ATP binding cassette subfamily B member 9	126.045099474908	0.158205212521334	0.207717056843526	0	1	1	0.1	1	FALSE	FALSE	FALSE
OCI-Ly8	12_122966336_122966730	12	122966336	122966730	368.428571428571	20	TRUE	20	TRUE	ChIPseeker.v1.8.6	TxDb.Hsapiens.UCSC.hg38.knownGene	-5000, 5000	transcript	TRUE	FALSE	TRUE	TRUE	FALSE	TRUE	TRUE	FALSE	FALSE	Promoter (<=1kb)	12	122920951	122966460	45510	2	23457	ENST00000344275.11	0	ENSG00000150967	ABCB9	ATP binding cassette subfamily B member 9	350.693825734707	0.106063416893447	0.15141190140002	0	1	1	0.1	1	FALSE	FALSE	FALSE
OCI-Ly8	12_122974499_122974921	12	122974499	122974921	366	20	TRUE	20	TRUE	ChIPseeker.v1.8.6	TxDb.Hsapiens.UCSC.hg38.knownGene	-5000, 5000	transcript	TRUE	FALSE	TRUE	TRUE	FALSE	TRUE	TRUE	FALSE	FALSE	Promoter (<=1kb)	12	122960039	122974682	14644	2	23457	ENST00000543935.1	0	ENSG00000150967	ABCB9	ATP binding cassette subfamily B member 9	351.37098535734	0.22910506828664	0.151777987490998	0	1	1	0.1	1	FALSE	FALSE	FALSE
OCI-Ly8	12_122975070_122975407	12	122975070	122975407	296.142857142857	20	TRUE	20	TRUE	ChIPseeker.v1.8.6	TxDb.Hsapiens.UCSC.hg38.knownGene	-5000, 5000	transcript	TRUE	FALSE	TRUE	TRUE	FALSE	TRUE	TRUE	FALSE	FALSE	Promoter (<=1kb)	12	122928999	122975205	46207	2	23457	ENST00000392439.7	0	ENSG00000150967	ABCB9	ATP binding cassette subfamily B member 9	284.657738362044	0.144868586438971	0.145663269043765	0	1	1	0.1	1	FALSE	FALSE	FALSE
OCI-Ly8	12_122979926_122980083	12	122979926	122980083	33.7142857142857	20	TRUE	20	TRUE	ChIPseeker.v1.8.6	TxDb.Hsapiens.UCSC.hg38.knownGene	-5000, 5000	transcript	TRUE	FALSE	TRUE	TRUE	TRUE	TRUE	FALSE	TRUE	FALSE	Promoter (<=1kb)	12	122980060	122982913	2854	1	51329	ENST00000543566.6	0	ENSG00000182196	ARL6IP4	ADP ribosylation factor like GTPase 6 interacting protein 4	33.0546031935416	0.126303649581383	0.370424204123384	0	1	1	0.1	1	FALSE	FALSE	FALSE
OCI-Ly8	12_122980214_122980435	12	122980214	122980435	79.8571428571429	20	TRUE	20	TRUE	ChIPseeker.v1.8.6	TxDb.Hsapiens.UCSC.hg38.knownGene	-5000, 5000	transcript	TRUE	FALSE	TRUE	TRUE	FALSE	TRUE	TRUE	TRUE	FALSE	Promoter (<=1kb)	12	122980231	122982538	2308	1	51329	ENST00000413381.6	0	ENSG00000182196	ARL6IP4	ADP ribosylation factor like GTPase 6 interacting protein 4	76.4950591455002	0.0800564024879239	0.25379725847648	0	1	1	0.1	1	FALSE	FALSE	FALSE
OCI-Ly8	12_122980561_122980953	12	122980561	122980953	197.428571428571	20	TRUE	20	TRUE	ChIPseeker.v1.8.6	TxDb.Hsapiens.UCSC.hg38.knownGene	-5000, 5000	transcript	TRUE	FALSE	TRUE	TRUE	FALSE	TRUE	TRUE	FALSE	FALSE	Promoter (<=1kb)	12	122980681	122982909	2229	1	51329	ENST00000315580.10	0	ENSG00000182196	ARL6IP4	ADP ribosylation factor like GTPase 6 interacting protein 4	188.846274347869	-0.114670797877948	0.214207251735978	0	1	1	0.1	1	FALSE	FALSE	FALSE
OCI-Ly8	12_123075672_123075845	12	123075672	123075845	30.7142857142857	20	TRUE	20	TRUE	ChIPseeker.v1.8.6	TxDb.Hsapiens.UCSC.hg38.knownGene	-5000, 5000	transcript	TRUE	FALSE	TRUE	TRUE	FALSE	TRUE	TRUE	FALSE	FALSE	Promoter (<=1kb)	12	123034545	123076095	41551	2	57605	ENST00000541244.1	250	ENSG00000090975	PITPNM2	phosphatidylinositol transfer protein membrane associated 2	28.7367139014544	0.344402001312766	0.461921260162406	0	1	1	0.1	1	FALSE	FALSE	FALSE
OCI-Ly8	12_123075892_123076156	12	123075892	123076156	39	20	TRUE	20	TRUE	ChIPseeker.v1.8.6	TxDb.Hsapiens.UCSC.hg38.knownGene	-5000, 5000	transcript	TRUE	FALSE	TRUE	TRUE	FALSE	TRUE	TRUE	FALSE	FALSE	Promoter (<=1kb)	12	123034545	123076095	41551	2	57605	ENST00000541244.1	0	ENSG00000090975	PITPNM2	phosphatidylinositol transfer protein membrane associated 2	37.4356990272353	0.529863968527115	0.353612999102817	0	1	1	0.1	1	FALSE	FALSE	FALSE
OCI-Ly8	12_123076674_123076960	12	123076674	123076960	19.5714285714286	20	FALSE	20	TRUE	ChIPseeker.v1.8.6	TxDb.Hsapiens.UCSC.hg38.knownGene	-5000, 5000	transcript	TRUE	FALSE	TRUE	FALSE	FALSE	FALSE	TRUE	FALSE	FALSE	Promoter (<=1kb)	12	123034545	123076095	41551	2	57605	ENST00000541244.1	-579	ENSG00000090975	PITPNM2	phosphatidylinositol transfer protein membrane associated 2	17.4729471002422	-0.0522040664493739	0.64479397765129	0	1	1	0.1	1	FALSE	FALSE	FALSE
OCI-Ly8	12_123083754_123084043	12	123083754	123084043	79.1428571428571	20	TRUE	20	TRUE	ChIPseeker.v1.8.6	TxDb.Hsapiens.UCSC.hg38.knownGene	-5000, 5000	transcript	TRUE	FALSE	TRUE	FALSE	FALSE	TRUE	TRUE	FALSE	FALSE	Promoter (<=1kb)	12	123082790	123084129	1340	1	100507091	ENST00000537292.1	964	ENSG00000251497	PITPNM2-AS1	PITPNM2 antisense RNA 1	71.7692775759094	-0.243904893059557	0.266540574951505	0	1	1	0.1	1	FALSE	FALSE	FALSE
OCI-Ly8	12_123084236_123084350	12	123084236	123084350	30.5714285714286	20	TRUE	20	TRUE	ChIPseeker.v1.8.6	TxDb.Hsapiens.UCSC.hg38.knownGene	-5000, 5000	transcript	TRUE	FALSE	TRUE	FALSE	FALSE	TRUE	TRUE	TRUE	FALSE	Promoter (1-2kb)	12	123082790	123084129	1340	1	100507091	ENST00000537292.1	1446	ENSG00000251497	PITPNM2-AS1	PITPNM2 antisense RNA 1	30.2262520825509	0.0530729644039527	0.427840432410809	0	1	1	0.1	1	FALSE	FALSE	FALSE
OCI-Ly8	12_123085124_123085422	12	123085124	123085422	60.2857142857143	20	TRUE	20	TRUE	ChIPseeker.v1.8.6	TxDb.Hsapiens.UCSC.hg38.knownGene	-5000, 5000	transcript	TRUE	FALSE	TRUE	FALSE	FALSE	FALSE	TRUE	FALSE	FALSE	Promoter (2-3kb)	12	123082790	123084129	1340	1	100507091	ENST00000537292.1	2334	ENSG00000251497	PITPNM2-AS1	PITPNM2 antisense RNA 1	55.3645203643803	0.234961351614925	0.328492639585951	0	1	1	0.1	1	FALSE	FALSE	FALSE
OCI-Ly8	12_123085804_123085984	12	123085804	123085984	47.1428571428571	20	TRUE	20	TRUE	ChIPseeker.v1.8.6	TxDb.Hsapiens.UCSC.hg38.knownGene	-5000, 5000	transcript	TRUE	FALSE	TRUE	FALSE	FALSE	FALSE	TRUE	FALSE	FALSE	Promoter (3-4kb)	12	123082790	123084129	1340	1	100507091	ENST00000537292.1	3014	ENSG00000251497	PITPNM2-AS1	PITPNM2 antisense RNA 1	44.8927384748125	0.461288476612168	0.30600929058625	0	1	1	0.1	1	FALSE	FALSE	FALSE
OCI-Ly8	12_123101609_123101775	12	123101609	123101775	11.1428571428571	20	FALSE	20	TRUE	ChIPseeker.v1.8.6	TxDb.Hsapiens.UCSC.hg38.knownGene	-5000, 5000	transcript	TRUE	FALSE	TRUE	FALSE	FALSE	FALSE	TRUE	FALSE	FALSE	Promoter (3-4kb)	12	123000304	123105499	105196	2	57605	ENST00000451868.2	3724	ENSG00000090975	PITPNM2	phosphatidylinositol transfer protein membrane associated 2	10.3021264970473	0.610110359360636	0.621130870149033	0	1	1	0.1	1	FALSE	FALSE	FALSE
OCI-Ly8	12_123107104_123107326	12	123107104	123107326	104	20	TRUE	20	TRUE	ChIPseeker.v1.8.6	TxDb.Hsapiens.UCSC.hg38.knownGene	-5000, 5000	transcript	TRUE	FALSE	TRUE	FALSE	FALSE	FALSE	TRUE	FALSE	FALSE	Promoter (1-2kb)	12	123000304	123105499	105196	2	57605	ENST00000451868.2	-1605	ENSG00000090975	PITPNM2	phosphatidylinositol transfer protein membrane associated 2	94.2996550127356	0.106886354588729	0.319226714216629	0	1	1	0.1	1	FALSE	FALSE	FALSE
OCI-Ly8	12_123113137_123113408	12	123113137	123113408	44.5714285714286	20	TRUE	20	TRUE	ChIPseeker.v1.8.6	TxDb.Hsapiens.UCSC.hg38.knownGene	-5000, 5000	transcript	TRUE	FALSE	TRUE	FALSE	FALSE	FALSE	TRUE	FALSE	FALSE	Promoter (2-3kb)	12	122983480	123110495	127016	2	57605	ENST00000280562.9	-2642	ENSG00000090975	PITPNM2	phosphatidylinositol transfer protein membrane associated 2	39.1773938663951	1.12151196428952	0.478634679181686	0.253872043908875	0.799594413092767	1	0.1	1	FALSE	FALSE	FALSE
OCI-Ly8	12_123150870_123151372	12	123150870	123151372	80.5714285714286	20	TRUE	20	TRUE	ChIPseeker.v1.8.6	TxDb.Hsapiens.UCSC.hg38.knownGene	-5000, 5000	transcript	TRUE	FALSE	TRUE	TRUE	FALSE	TRUE	FALSE	FALSE	FALSE	Promoter (<=1kb)	12	122983480	123151090	167611	2	57605	ENST00000320201.10	0	ENSG00000090975	PITPNM2	phosphatidylinositol transfer protein membrane associated 2	76.6904308217564	0.620288174836002	0.291161410037589	0	1	1	0.1	1	FALSE	FALSE	FALSE
OCI-Ly8	12_123153007_123153149	12	123153007	123153149	18.7142857142857	20	FALSE	20	TRUE	ChIPseeker.v1.8.6	TxDb.Hsapiens.UCSC.hg38.knownGene	-5000, 5000	transcript	TRUE	FALSE	TRUE	FALSE	FALSE	TRUE	TRUE	FALSE	FALSE	Promoter (1-2kb)	12	122983480	123151090	167611	2	57605	ENST00000320201.10	-1917	ENSG00000090975	PITPNM2	phosphatidylinositol transfer protein membrane associated 2	17.8004437946244	0.0897329926770721	0.476494584043793	0	1	1	0.1	1	FALSE	FALSE	FALSE
OCI-Ly8	12_123232767_123233504	12	123232767	123233504	785.285714285714	20	TRUE	20	TRUE	ChIPseeker.v1.8.6	TxDb.Hsapiens.UCSC.hg38.knownGene	-5000, 5000	transcript	TRUE	FALSE	TRUE	TRUE	FALSE	TRUE	TRUE	FALSE	FALSE	Promoter (<=1kb)	12	123154215	123233141	78927	2	10198	ENST00000606320.6	0	ENSG00000051825	MPHOSPH9	M-phase phosphoprotein 9	757.603776945852	0.167722109765421	0.147496982261083	0	1	1	0.1	1	FALSE	FALSE	FALSE
OCI-Ly8	12_123236839_123236965	12	123236839	123236965	45.2857142857143	20	TRUE	20	TRUE	ChIPseeker.v1.8.6	TxDb.Hsapiens.UCSC.hg38.knownGene	-5000, 5000	transcript	TRUE	FALSE	TRUE	FALSE	FALSE	FALSE	TRUE	FALSE	FALSE	Promoter (3-4kb)	12	123233462	123257929	24468	1	91574	ENST00000536130.2	3377	ENSG00000130921	MTRFR	mitochondrial translation release factor in rescue	42.6967268853835	-0.785034345304746	0.335252065364006	0	1	1	0.1	1	FALSE	FALSE	FALSE
OCI-Ly8	12_123237692_123238034	12	123237692	123238034	114.714285714286	20	TRUE	20	TRUE	ChIPseeker.v1.8.6	TxDb.Hsapiens.UCSC.hg38.knownGene	-5000, 5000	transcript	TRUE	FALSE	TRUE	FALSE	FALSE	FALSE	TRUE	FALSE	FALSE	Promoter (4-5kb)	12	123233462	123257929	24468	1	91574	ENST00000536130.2	4230	ENSG00000130921	MTRFR	mitochondrial translation release factor in rescue	101.498381857998	-0.985609731081443	0.284946936340878	0	1	1	0.1	1	FALSE	FALSE	FALSE
OCI-Ly8	12_123238200_123238355	12	123238200	123238355	38.7142857142857	20	TRUE	20	TRUE	ChIPseeker.v1.8.6	TxDb.Hsapiens.UCSC.hg38.knownGene	-5000, 5000	transcript	TRUE	FALSE	TRUE	FALSE	FALSE	FALSE	TRUE	FALSE	FALSE	Promoter (4-5kb)	12	123233462	123257929	24468	1	91574	ENST00000536130.2	4738	ENSG00000130921	MTRFR	mitochondrial translation release factor in rescue	37.9636066159388	0.124484491361847	0.381905246111069	0	1	1	0.1	1	FALSE	FALSE	FALSE
OCI-Ly8	12_123242450_123242543	12	123242450	123242543	9.42857142857143	20	FALSE	20	TRUE	ChIPseeker.v1.8.6	TxDb.Hsapiens.UCSC.hg38.knownGene	-5000, 5000	transcript	TRUE	FALSE	TRUE	FALSE	FALSE	FALSE	TRUE	FALSE	FALSE	Promoter (1-2kb)	12	123227468	123244014	16547	2	10198	ENST00000545406.1	1471	ENSG00000051825	MPHOSPH9	M-phase phosphoprotein 9	9.4950027110188	0.415797482356151	0.840674257845703	0	1	1	0.1	1	FALSE	FALSE	FALSE
OCI-Ly8	12_123264690_123264867	12	123264690	123264867	47.7142857142857	20	TRUE	20	TRUE	ChIPseeker.v1.8.6	TxDb.Hsapiens.UCSC.hg38.knownGene	-5000, 5000	transcript	TRUE	FALSE	TRUE	FALSE	FALSE	FALSE	TRUE	FALSE	FALSE	Promoter (3-4kb)	12	123261012	123268077	7066	2	8099	ENST00000542174.5	3210	ENSG00000111328	CDK2AP1	cyclin dependent kinase 2 associated protein 1	48.1724227640466	0.526135945439448	0.31712250587566	0	1	1	0.1	1	FALSE	FALSE	FALSE
OCI-Ly8	12_123268231_123268358	12	123268231	123268358	39.7142857142857	20	TRUE	20	TRUE	ChIPseeker.v1.8.6	TxDb.Hsapiens.UCSC.hg38.knownGene	-5000, 5000	transcript	TRUE	FALSE	TRUE	TRUE	FALSE	TRUE	TRUE	FALSE	FALSE	Promoter (<=1kb)	12	123250112	123268317	18206	2	8099	ENST00000652466.1	0	ENSG00000111328	CDK2AP1	cyclin dependent kinase 2 associated protein 1	37.8684768698163	-0.0689304941595546	0.336133776601564	0	1	1	0.1	1	FALSE	FALSE	FALSE
OCI-Ly8	12_123269561_123269839	12	123269561	123269839	103.142857142857	20	TRUE	20	TRUE	ChIPseeker.v1.8.6	TxDb.Hsapiens.UCSC.hg38.knownGene	-5000, 5000	transcript	TRUE	FALSE	TRUE	FALSE	FALSE	FALSE	TRUE	FALSE	FALSE	Promoter (<=1kb)	12	123261003	123269239	8237	2	8099	ENST00000538446.5	-322	ENSG00000111328	CDK2AP1	cyclin dependent kinase 2 associated protein 1	100.918280369207	0.0176483163094674	0.288475803269796	0	1	1	0.1	1	FALSE	FALSE	FALSE
OCI-Ly8	12_123270139_123270284	12	123270139	123270284	33.1428571428571	20	TRUE	20	TRUE	ChIPseeker.v1.8.6	TxDb.Hsapiens.UCSC.hg38.knownGene	-5000, 5000	transcript	TRUE	FALSE	TRUE	FALSE	FALSE	FALSE	TRUE	FALSE	FALSE	Promoter (<=1kb)	12	123261003	123271141	10139	2	8099	ENST00000535979.5	857	ENSG00000111328	CDK2AP1	cyclin dependent kinase 2 associated protein 1	30.9907716431045	-0.140911899634304	0.351960422976734	0	1	1	0.1	1	FALSE	FALSE	FALSE
OCI-Ly8	12_123271130_123271337	12	123271130	123271337	75.7142857142857	20	TRUE	20	TRUE	ChIPseeker.v1.8.6	TxDb.Hsapiens.UCSC.hg38.knownGene	-5000, 5000	transcript	TRUE	FALSE	TRUE	TRUE	FALSE	TRUE	TRUE	FALSE	FALSE	Promoter (<=1kb)	12	123261003	123271141	10139	2	8099	ENST00000535979.5	0	ENSG00000111328	CDK2AP1	cyclin dependent kinase 2 associated protein 1	70.8593525882575	-0.0613438922663361	0.269884801601411	0	1	1	0.1	1	FALSE	FALSE	FALSE
OCI-Ly8	12_123271731_123271981	12	123271731	123271981	40.5714285714286	20	TRUE	20	TRUE	ChIPseeker.v1.8.6	TxDb.Hsapiens.UCSC.hg38.knownGene	-5000, 5000	transcript	TRUE	FALSE	TRUE	TRUE	FALSE	TRUE	TRUE	FALSE	FALSE	Promoter (<=1kb)	12	123260976	123271856	10881	2	8099	ENST00000261692.7	0	ENSG00000111328	CDK2AP1	cyclin dependent kinase 2 associated protein 1	39.831849302828	-0.185516003815665	0.350947747119586	0	1	1	0.1	1	FALSE	FALSE	FALSE
OCI-Ly8	12_123364756_123365472	12	123364756	123365472	632.857142857143	20	TRUE	20	TRUE	ChIPseeker.v1.8.6	TxDb.Hsapiens.UCSC.hg38.knownGene	-5000, 5000	transcript	TRUE	FALSE	TRUE	TRUE	FALSE	TRUE	TRUE	FALSE	FALSE	Promoter (<=1kb)	12	123364764	123364843	80	2	102466877	ENST00000614241.1	0	ENSG00000284425	MIR8072	microRNA 8072	603.741693662601	0.104138030412139	0.144512730786045	0	1	1	0.1	1	FALSE	FALSE	FALSE
OCI-Ly8	12_123365588_123365946	12	123365588	123365946	324.428571428571	20	TRUE	20	TRUE	ChIPseeker.v1.8.6	TxDb.Hsapiens.UCSC.hg38.knownGene	-5000, 5000	transcript	TRUE	FALSE	TRUE	FALSE	FALSE	TRUE	FALSE	FALSE	FALSE	Promoter (<=1kb)	12	123364948	123365789	842	1	112268105	ENST00000702491.1	640	ENSG00000256092	SBNO1-AS1	SBNO1 antisense RNA 1	310.854577441559	0.179450102679152	0.147646023908318	0	1	1	0.1	1	FALSE	FALSE	FALSE
OCI-Ly8	12_123383689_123384204	12	123383689	123384204	684.428571428571	20	TRUE	20	TRUE	ChIPseeker.v1.8.6	TxDb.Hsapiens.UCSC.hg38.knownGene	-5000, 5000	transcript	TRUE	FALSE	TRUE	TRUE	FALSE	TRUE	FALSE	FALSE	FALSE	Promoter (<=1kb)	12	123384132	123409353	25222	1	387893	ENST00000402868.8	0	ENSG00000183955	KMT5A	lysine methyltransferase 5A	651.257330362377	0.236400702191015	0.162588348353589	0	1	1	0.1	1	FALSE	FALSE	FALSE
OCI-Ly8	12_123388763_123389111	12	123388763	123389111	109.714285714286	20	TRUE	20	TRUE	ChIPseeker.v1.8.6	TxDb.Hsapiens.UCSC.hg38.knownGene	-5000, 5000	transcript	TRUE	FALSE	TRUE	FALSE	FALSE	TRUE	TRUE	TRUE	FALSE	Promoter (<=1kb)	12	123388900	123396409	7510	1	387893	ENST00000478781.6	0	ENSG00000183955	KMT5A	lysine methyltransferase 5A	108.926117980112	-0.0264619450050308	0.262109408789897	0	1	1	0.1	1	FALSE	FALSE	FALSE
OCI-Ly8	12_123389576_123389977	12	123389576	123389977	126.857142857143	20	TRUE	20	TRUE	ChIPseeker.v1.8.6	TxDb.Hsapiens.UCSC.hg38.knownGene	-5000, 5000	transcript	TRUE	FALSE	TRUE	FALSE	FALSE	FALSE	TRUE	FALSE	FALSE	Promoter (<=1kb)	12	123390042	123407568	17527	1	387893	ENST00000437502.1	-65	ENSG00000183955	KMT5A	lysine methyltransferase 5A	122.263726602895	0.140924704582708	0.201948082637405	0	1	1	0.1	1	FALSE	FALSE	FALSE
OCI-Ly8	12_123391141_123391267	12	123391141	123391267	30.4285714285714	20	TRUE	20	TRUE	ChIPseeker.v1.8.6	TxDb.Hsapiens.UCSC.hg38.knownGene	-5000, 5000	transcript	TRUE	FALSE	TRUE	FALSE	FALSE	TRUE	TRUE	FALSE	FALSE	Promoter (<=1kb)	12	123391380	123404918	13539	1	387893	ENST00000485469.1	-113	ENSG00000183955	KMT5A	lysine methyltransferase 5A	29.2258589607891	-0.255408745836909	0.419649824312952	0	1	1	0.1	1	FALSE	FALSE	FALSE
OCI-Ly8	12_123432668_123432813	12	123432668	123432813	50.8571428571429	20	TRUE	20	TRUE	ChIPseeker.v1.8.6	TxDb.Hsapiens.UCSC.hg38.knownGene	-5000, 5000	transcript	TRUE	FALSE	TRUE	FALSE	FALSE	FALSE	TRUE	FALSE	FALSE	Promoter (3-4kb)	12	123415039	123436684	21646	2	196383	ENST00000280571.10	3871	ENSG00000150977	RILPL2	Rab interacting lysosomal protein like 2	49.288966149865	-0.696219628074058	0.404619418341418	0	1	1	0.1	1	FALSE	FALSE	FALSE
OCI-Ly8	12_123436454_123436947	12	123436454	123436947	357	20	TRUE	20	TRUE	ChIPseeker.v1.8.6	TxDb.Hsapiens.UCSC.hg38.knownGene	-5000, 5000	transcript	TRUE	FALSE	TRUE	TRUE	FALSE	TRUE	FALSE	FALSE	FALSE	Promoter (<=1kb)	12	123415039	123436684	21646	2	196383	ENST00000280571.10	0	ENSG00000150977	RILPL2	Rab interacting lysosomal protein like 2	335.511097419197	-0.277530060403629	0.168718922412177	0	1	1	0.1	1	FALSE	FALSE	FALSE
OCI-Ly8	12_123458042_123459020	12	123458042	123459020	500.428571428571	20	TRUE	20	TRUE	ChIPseeker.v1.8.6	TxDb.Hsapiens.UCSC.hg38.knownGene	-5000, 5000	transcript	TRUE	FALSE	TRUE	TRUE	FALSE	TRUE	TRUE	FALSE	FALSE	Promoter (<=1kb)	12	123458088	123459216	1129	1	11066	ENST00000529904.2	0	ENSG00000184209	SNRNP35	small nuclear ribonucleoprotein U11/U12 subunit 35	474.64970873963	-0.0844430911698837	0.132076904032032	0	1	1	0.1	1	FALSE	FALSE	FALSE
OCI-Ly8	12_123468884_123469245	12	123468884	123469245	178	20	TRUE	20	TRUE	ChIPseeker.v1.8.6	TxDb.Hsapiens.UCSC.hg38.knownGene	-5000, 5000	transcript	TRUE	FALSE	TRUE	FALSE	FALSE	FALSE	TRUE	FALSE	FALSE	Promoter (4-5kb)	12	123464506	123466390	1885	1	11066	ENST00000350887.5	4378	ENSG00000184209	SNRNP35	small nuclear ribonucleoprotein U11/U12 subunit 35	164.477632930391	-0.343571315742843	0.186172375794786	0	1	1	0.1	1	FALSE	FALSE	FALSE
OCI-Ly8	12_123480718_123481106	12	123480718	123481106	274.571428571429	20	TRUE	20	TRUE	ChIPseeker.v1.8.6	TxDb.Hsapiens.UCSC.hg38.knownGene	-5000, 5000	transcript	TRUE	FALSE	TRUE	FALSE	FALSE	FALSE	TRUE	FALSE	FALSE	Promoter (3-4kb)	12	123472167	123484974	12808	2	353116	ENST00000544468.1	3868	ENSG00000188026	RILPL1	Rab interacting lysosomal protein like 1	265.171988278934	0.375950283334598	0.150465776750114	0	1	1	0.1	1	FALSE	FALSE	FALSE
OCI-Ly8	12_123483744_123484204	12	123483744	123484204	164	20	TRUE	20	TRUE	ChIPseeker.v1.8.6	TxDb.Hsapiens.UCSC.hg38.knownGene	-5000, 5000	transcript	TRUE	FALSE	TRUE	FALSE	FALSE	TRUE	TRUE	FALSE	FALSE	Promoter (<=1kb)	12	123472167	123484974	12808	2	353116	ENST00000544468.1	770	ENSG00000188026	RILPL1	Rab interacting lysosomal protein like 1	143.627853674698	-1.04399186288657	0.261148980128186	-0.168455043802891	0.866225308044364	1	0.1	1	FALSE	FALSE	FALSE
OCI-Ly8	12_123513374_123513695	12	123513374	123513695	34.4285714285714	20	TRUE	20	TRUE	ChIPseeker.v1.8.6	TxDb.Hsapiens.UCSC.hg38.knownGene	-5000, 5000	transcript	TRUE	FALSE	TRUE	FALSE	FALSE	TRUE	TRUE	FALSE	FALSE	Promoter (<=1kb)	12	123472068	123514428	42361	2	353116	ENST00000340724.6	733	ENSG00000188026	RILPL1	Rab interacting lysosomal protein like 1	32.5099033714214	-0.343062117718719	0.375461293837768	0	1	1	0.1	1	FALSE	FALSE	FALSE
OCI-Ly8	12_123532116_123532392	12	123532116	123532392	174.285714285714	20	TRUE	20	TRUE	ChIPseeker.v1.8.6	TxDb.Hsapiens.UCSC.hg38.knownGene	-5000, 5000	transcript	TRUE	FALSE	TRUE	FALSE	FALSE	FALSE	TRUE	FALSE	FALSE	Promoter (1-2kb)	12	123471816	123533718	61903	2	353116	ENST00000636882.1	1326	ENSG00000188026	RILPL1	Rab interacting lysosomal protein like 1	163.543174723808	-0.412523724962893	0.196953904019053	0	1	1	0.1	1	FALSE	FALSE	FALSE
OCI-Ly8	12_123533775_123534237	12	123533775	123534237	50.1428571428571	20	TRUE	20	TRUE	ChIPseeker.v1.8.6	TxDb.Hsapiens.UCSC.hg38.knownGene	-5000, 5000	transcript	FALSE	TRUE	TRUE	FALSE	FALSE	FALSE	FALSE	FALSE	FALSE	Promoter (<=1kb)	12	123470054	123533719	63666	2	353116	ENST00000376874.9	-56	ENSG00000188026	RILPL1	Rab interacting lysosomal protein like 1	50.3925862339397	-0.108687951450772	0.4340652049133	0	1	1	0.1	1	FALSE	FALSE	FALSE
OCI-Ly8	12_123582210_123582365	12	123582210	123582365	54.8571428571429	20	TRUE	20	TRUE	ChIPseeker.v1.8.6	TxDb.Hsapiens.UCSC.hg38.knownGene	-5000, 5000	transcript	TRUE	FALSE	TRUE	FALSE	FALSE	TRUE	FALSE	FALSE	FALSE	Promoter (2-3kb)	12	123584533	123590446	5914	1	10959	ENST00000438031.2	-2168	ENSG00000086598	TMED2	transmembrane p24 trafficking protein 2	53.4915762432402	-0.102834183465188	0.293124379622973	0	1	1	0.1	1	FALSE	FALSE	FALSE
OCI-Ly8	12_123583943_123584156	12	123583943	123584156	92.2857142857143	20	TRUE	20	TRUE	ChIPseeker.v1.8.6	TxDb.Hsapiens.UCSC.hg38.knownGene	-5000, 5000	transcript	TRUE	FALSE	TRUE	FALSE	FALSE	FALSE	TRUE	FALSE	FALSE	Promoter (<=1kb)	12	123584533	123590446	5914	1	10959	ENST00000438031.2	-377	ENSG00000086598	TMED2	transmembrane p24 trafficking protein 2	88.4999535500403	0.193716901574199	0.228537158123681	0	1	1	0.1	1	FALSE	FALSE	FALSE
OCI-Ly8	12_123584341_123584643	12	123584341	123584643	225.428571428571	20	TRUE	20	TRUE	ChIPseeker.v1.8.6	TxDb.Hsapiens.UCSC.hg38.knownGene	-5000, 5000	transcript	TRUE	FALSE	TRUE	TRUE	FALSE	TRUE	FALSE	FALSE	FALSE	Promoter (<=1kb)	12	123584533	123590446	5914	1	10959	ENST00000438031.2	0	ENSG00000086598	TMED2	transmembrane p24 trafficking protein 2	216.794729707139	0.11284375335062	0.156973380313833	0	1	1	0.1	1	FALSE	FALSE	FALSE
OCI-Ly8	12_123601393_123601503	12	123601393	123601503	49.8571428571429	20	TRUE	20	TRUE	ChIPseeker.v1.8.6	TxDb.Hsapiens.UCSC.hg38.knownGene	-5000, 5000	transcript	FALSE	TRUE	TRUE	FALSE	FALSE	FALSE	FALSE	FALSE	FALSE	Promoter (<=1kb)	12	123602077	123619716	17640	1	57696	ENST00000542286.5	-574	ENSG00000111364	DDX55	DEAD-box helicase 55	48.0236011172841	0.0270651440300443	0.299111626449824	0	1	1	0.1	1	FALSE	FALSE	FALSE
OCI-Ly8	12_123601698_123602284	12	123601698	123602284	285.571428571429	20	TRUE	20	TRUE	ChIPseeker.v1.8.6	TxDb.Hsapiens.UCSC.hg38.knownGene	-5000, 5000	transcript	TRUE	FALSE	TRUE	TRUE	FALSE	TRUE	TRUE	FALSE	FALSE	Promoter (<=1kb)	12	123602077	123619716	17640	1	57696	ENST00000542286.5	0	ENSG00000111364	DDX55	DEAD-box helicase 55	277.344696494364	0.221918177179424	0.157998666653624	0	1	1	0.1	1	FALSE	FALSE	FALSE
OCI-Ly8	12_123602386_123602568	12	123602386	123602568	72	20	TRUE	20	TRUE	ChIPseeker.v1.8.6	TxDb.Hsapiens.UCSC.hg38.knownGene	-5000, 5000	transcript	TRUE	FALSE	TRUE	FALSE	FALSE	FALSE	TRUE	FALSE	FALSE	Promoter (<=1kb)	12	123602143	123610070	7928	1	57696	ENST00000536079.5	243	ENSG00000111364	DDX55	DEAD-box helicase 55	67.1469544606486	-0.305363392445225	0.318504276322569	0	1	1	0.1	1	FALSE	FALSE	FALSE
OCI-Ly8	12_123602831_123602957	12	123602831	123602957	42.5714285714286	20	TRUE	20	TRUE	ChIPseeker.v1.8.6	TxDb.Hsapiens.UCSC.hg38.knownGene	-5000, 5000	transcript	TRUE	FALSE	TRUE	FALSE	FALSE	FALSE	TRUE	FALSE	FALSE	Promoter (<=1kb)	12	123602143	123610070	7928	1	57696	ENST00000536079.5	688	ENSG00000111364	DDX55	DEAD-box helicase 55	39.491506320729	-0.258164264466704	0.318019311023605	0	1	1	0.1	1	FALSE	FALSE	FALSE
OCI-Ly8	12_123618543_123618791	12	123618543	123618791	98.2857142857143	20	TRUE	20	TRUE	ChIPseeker.v1.8.6	TxDb.Hsapiens.UCSC.hg38.knownGene	-5000, 5000	transcript	TRUE	FALSE	TRUE	TRUE	FALSE	TRUE	TRUE	FALSE	FALSE	Promoter (<=1kb)	12	123618016	123620422	2407	1	57696	ENST00000421670.3	527	ENSG00000111364	DDX55	DEAD-box helicase 55	91.4152645207373	0.0806557486395501	0.287960601125571	0	1	1	0.1	1	FALSE	FALSE	FALSE
OCI-Ly8	12_123633532_123633934	12	123633532	123633934	386.428571428571	20	TRUE	20	TRUE	ChIPseeker.v1.8.6	TxDb.Hsapiens.UCSC.hg38.knownGene	-5000, 5000	transcript	TRUE	FALSE	TRUE	TRUE	FALSE	TRUE	TRUE	FALSE	FALSE	Promoter (<=1kb)	12	123620406	123633686	13281	2	1967	ENST00000424014.7	0	ENSG00000111361	EIF2B1	eukaryotic translation initiation factor 2B subunit alpha	368.800640402372	0.231132107647663	0.164508093084367	0	1	1	0.1	1	FALSE	FALSE	FALSE
OCI-Ly8	12_123655484_123655721	12	123655484	123655721	80.1428571428571	20	TRUE	20	TRUE	ChIPseeker.v1.8.6	TxDb.Hsapiens.UCSC.hg38.knownGene	-5000, 5000	transcript	TRUE	FALSE	TRUE	FALSE	FALSE	TRUE	TRUE	FALSE	FALSE	Promoter (3-4kb)	12	123659363	123660628	1266	1	2967	ENST00000539429.1	-3642	ENSG00000111358	GTF2H3	general transcription factor IIH subunit 3	76.3009397495953	0.401952341922966	0.322596207574491	0	1	1	0.1	1	FALSE	FALSE	FALSE
OCI-Ly8	12_123659128_123659249	12	123659128	123659249	20.7142857142857	20	TRUE	20	TRUE	ChIPseeker.v1.8.6	TxDb.Hsapiens.UCSC.hg38.knownGene	-5000, 5000	transcript	TRUE	FALSE	TRUE	FALSE	FALSE	FALSE	TRUE	FALSE	FALSE	Promoter (<=1kb)	12	123659363	123660628	1266	1	2967	ENST00000539429.1	-114	ENSG00000111358	GTF2H3	general transcription factor IIH subunit 3	20.3696685508302	-0.510854795703596	0.555701435757061	0	1	1	0.1	1	FALSE	FALSE	FALSE
OCI-Ly8	12_123661434_123661568	12	123661434	123661568	22.5714285714286	20	TRUE	20	TRUE	ChIPseeker.v1.8.6	TxDb.Hsapiens.UCSC.hg38.knownGene	-5000, 5000	transcript	TRUE	FALSE	TRUE	FALSE	TRUE	TRUE	FALSE	FALSE	FALSE	Promoter (2-3kb)	12	123659363	123660628	1266	1	2967	ENST00000539429.1	2071	ENSG00000111358	GTF2H3	general transcription factor IIH subunit 3	20.9064399493867	-0.0149267674286919	0.502618378147107	0	1	1	0.1	1	FALSE	FALSE	FALSE
OCI-Ly8	12_123661673_123661841	12	123661673	123661841	34.8571428571429	20	TRUE	20	TRUE	ChIPseeker.v1.8.6	TxDb.Hsapiens.UCSC.hg38.knownGene	-5000, 5000	transcript	TRUE	FALSE	TRUE	FALSE	TRUE	TRUE	FALSE	FALSE	FALSE	Promoter (2-3kb)	12	123659363	123660628	1266	1	2967	ENST00000539429.1	2310	ENSG00000111358	GTF2H3	general transcription factor IIH subunit 3	34.7907549301669	-0.307814178727346	0.479650609047324	0	1	1	0.1	1	FALSE	FALSE	FALSE
OCI-Ly8	12_123666595_123666754	12	123666595	123666754	30.5714285714286	20	TRUE	20	TRUE	ChIPseeker.v1.8.6	TxDb.Hsapiens.UCSC.hg38.knownGene	-5000, 5000	transcript	FALSE	TRUE	TRUE	FALSE	FALSE	FALSE	FALSE	FALSE	FALSE	Promoter (4-5kb)	12	123671110	123707997	36888	1	79867	ENST00000680574.1	-4356	ENSG00000168778	TCTN2	tectonic family member 2	30.051324221207	-0.415508517439217	0.475322544227669	0	1	1	0.1	1	FALSE	FALSE	FALSE
OCI-Ly8	12_123670945_123671239	12	123670945	123671239	110	20	TRUE	20	TRUE	ChIPseeker.v1.8.6	TxDb.Hsapiens.UCSC.hg38.knownGene	-5000, 5000	transcript	TRUE	FALSE	TRUE	TRUE	FALSE	TRUE	FALSE	FALSE	FALSE	Promoter (<=1kb)	12	123671110	123707997	36888	1	79867	ENST00000680574.1	0	ENSG00000168778	TCTN2	tectonic family member 2	109.426250580517	1.80406473946691	0.399763840732362	2.01134934563835	0.0442885697360837	1	0.1	1	FALSE	FALSE	FALSE
OCI-Ly8	12_123696773_123696935	12	123696773	123696935	13.7142857142857	20	FALSE	20	TRUE	ChIPseeker.v1.8.6	TxDb.Hsapiens.UCSC.hg38.knownGene	-5000, 5000	transcript	TRUE	FALSE	TRUE	FALSE	FALSE	TRUE	TRUE	FALSE	FALSE	Promoter (<=1kb)	12	123696002	123708014	12013	1	79867	ENST00000680394.1	771	ENSG00000168778	TCTN2	tectonic family member 2	14.8693098335592	0.920135896008962	0.683020570598551	0	1	1	0.1	1	FALSE	FALSE	FALSE
OCI-Ly8	12_123711920_123712505	12	123711920	123712505	345	20	TRUE	20	TRUE	ChIPseeker.v1.8.6	TxDb.Hsapiens.UCSC.hg38.knownGene	-5000, 5000	transcript	TRUE	FALSE	TRUE	TRUE	FALSE	TRUE	FALSE	FALSE	FALSE	Promoter (<=1kb)	12	123712353	123761755	49403	1	23545	ENST00000330342.8	0	ENSG00000185344	ATP6V0A2	ATPase H+ transporting V0 subunit a2	328.183281106204	-0.0328181702033143	0.134711172406974	0	1	1	0.1	1	FALSE	FALSE	FALSE
OCI-Ly8	12_123712567_123712825	12	123712567	123712825	76.8571428571429	20	TRUE	20	TRUE	ChIPseeker.v1.8.6	TxDb.Hsapiens.UCSC.hg38.knownGene	-5000, 5000	transcript	TRUE	FALSE	TRUE	FALSE	FALSE	TRUE	TRUE	FALSE	FALSE	Promoter (<=1kb)	12	123712583	123719576	6994	1	23545	ENST00000676034.1	0	ENSG00000185344	ATP6V0A2	ATPase H+ transporting V0 subunit a2	73.1040089099157	-0.165662688306702	0.241173856712805	0	1	1	0.1	1	FALSE	FALSE	FALSE
OCI-Ly8	12_123737280_123737389	12	123737280	123737389	16.2857142857143	20	FALSE	20	TRUE	ChIPseeker.v1.8.6	TxDb.Hsapiens.UCSC.hg38.knownGene	-5000, 5000	transcript	TRUE	FALSE	TRUE	FALSE	TRUE	TRUE	TRUE	FALSE	FALSE	Promoter (1-2kb)	12	123738959	123747726	8768	1	23545	ENST00000536426.1	-1570	ENSG00000185344	ATP6V0A2	ATPase H+ transporting V0 subunit a2	15.5857438894408	0.834518967378909	0.596342627771344	0	1	1	0.1	1	FALSE	FALSE	FALSE
OCI-Ly8	12_123744978_123745086	12	123744978	123745086	13	20	FALSE	20	TRUE	ChIPseeker.v1.8.6	TxDb.Hsapiens.UCSC.hg38.knownGene	-5000, 5000	transcript	TRUE	FALSE	TRUE	FALSE	FALSE	FALSE	TRUE	TRUE	FALSE	Promoter (1-2kb)	12	123743472	123753116	9645	1	23545	ENST00000675260.1	1506	ENSG00000185344	ATP6V0A2	ATPase H+ transporting V0 subunit a2	12.7736801280247	0.335447210499921	0.688401452254983	0	1	1	0.1	1	FALSE	FALSE	FALSE
OCI-Ly8	12_123761830_123762549	12	123761830	123762549	89.8571428571429	20	TRUE	20	TRUE	ChIPseeker.v1.8.6	TxDb.Hsapiens.UCSC.hg38.knownGene	-5000, 5000	transcript	TRUE	FALSE	TRUE	TRUE	FALSE	TRUE	FALSE	TRUE	FALSE	Promoter (<=1kb)	12	123762188	123935720	173533	1	196385	ENST00000409039.8	0	ENSG00000197653	DNAH10	dynein axonemal heavy chain 10	80.6141756797254	-0.153424233052088	0.430250503018441	0	1	1	0.1	1	FALSE	FALSE	FALSE
OCI-Ly8	12_123905428_123905655	12	123905428	123905655	41.8571428571429	20	TRUE	20	TRUE	ChIPseeker.v1.8.6	TxDb.Hsapiens.UCSC.hg38.knownGene	-5000, 5000	transcript	TRUE	FALSE	TRUE	FALSE	FALSE	FALSE	TRUE	FALSE	FALSE	Promoter (2-3kb)	12	123908313	123914550	6238	1	196385	ENST00000540041.2	-2658	ENSG00000197653	DNAH10	dynein axonemal heavy chain 10	42.0984637599849	0.236393105019698	0.356412248851374	0	1	1	0.1	1	FALSE	FALSE	FALSE
OCI-Ly8	12_123911022_123911230	12	123911022	123911230	17.7142857142857	20	FALSE	20	TRUE	ChIPseeker.v1.8.6	TxDb.Hsapiens.UCSC.hg38.knownGene	-5000, 5000	transcript	TRUE	FALSE	TRUE	FALSE	FALSE	FALSE	TRUE	FALSE	FALSE	Promoter (2-3kb)	12	123908313	123914550	6238	1	196385	ENST00000540041.2	2709	ENSG00000197653	DNAH10	dynein axonemal heavy chain 10	16.6889674142722	0.417999877700171	0.601852088504097	0	1	1	0.1	1	FALSE	FALSE	FALSE
OCI-Ly8	12_123928296_123928553	12	123928296	123928553	59.5714285714286	20	TRUE	20	TRUE	ChIPseeker.v1.8.6	TxDb.Hsapiens.UCSC.hg38.knownGene	-5000, 5000	transcript	TRUE	FALSE	TRUE	FALSE	FALSE	TRUE	TRUE	FALSE	FALSE	Promoter (1-2kb)	12	123926766	123929739	2974	1	196385	ENST00000545078.1	1530	ENSG00000197653	DNAH10	dynein axonemal heavy chain 10	56.3968124409367	0.244038089263569	0.305090296870573	0	1	1	0.1	1	FALSE	FALSE	FALSE
OCI-Ly8	12_123934027_123934315	12	123934027	123934315	63	20	TRUE	20	TRUE	ChIPseeker.v1.8.6	TxDb.Hsapiens.UCSC.hg38.knownGene	-5000, 5000	transcript	TRUE	FALSE	TRUE	FALSE	FALSE	TRUE	TRUE	FALSE	FALSE	Promoter (2-3kb)	12	123931791	123933439	1649	1	196385	ENST00000538983.1	2236	ENSG00000197653	DNAH10	dynein axonemal heavy chain 10	55.4748005473992	-0.655326835748894	0.370347397298158	0	1	1	0.1	1	FALSE	FALSE	FALSE
OCI-Ly8	12_123938850_123938954	12	123938850	123938954	18.4285714285714	20	FALSE	20	TRUE	ChIPseeker.v1.8.6	TxDb.Hsapiens.UCSC.hg38.knownGene	-5000, 5000	transcript	TRUE	FALSE	TRUE	FALSE	FALSE	FALSE	TRUE	FALSE	FALSE	Promoter (4-5kb)	12	123918660	123943495	24836	2	80212	ENST00000542348.5	4541	ENSG00000119242	CCDC92	coiled-coil domain containing 92	17.7561913090948	0.433558852520694	0.487098459122719	0	1	1	0.1	1	FALSE	FALSE	FALSE
OCI-Ly8	12_123972525_123973347	12	123972525	123973347	333.714285714286	20	TRUE	20	TRUE	ChIPseeker.v1.8.6	TxDb.Hsapiens.UCSC.hg38.knownGene	-5000, 5000	transcript	TRUE	FALSE	TRUE	TRUE	FALSE	TRUE	TRUE	FALSE	FALSE	Promoter (<=1kb)	12	123973219	123974553	1335	1	100533183	ENST00000540009.1	0	ENSG00000178882	ZNF664-RFLNA	ZNF664-RFLNA readthrough	321.636027448935	0.145258822809885	0.177351918754654	0	1	1	0.1	1	FALSE	FALSE	FALSE
OCI-Ly8	12_123994923_123995329	12	123994923	123995329	34.1428571428571	20	TRUE	20	TRUE	ChIPseeker.v1.8.6	TxDb.Hsapiens.UCSC.hg38.knownGene	-5000, 5000	transcript	TRUE	FALSE	TRUE	FALSE	FALSE	FALSE	TRUE	FALSE	FALSE	Promoter (2-3kb)	12	123997706	124011824	14119	1	144348	ENST00000539501.1	-2377	ENSG00000179195	ZNF664	zinc finger protein 664	33.2335270498474	-0.525997864551153	0.473328638103586	0	1	1	0.1	1	FALSE	FALSE	FALSE
OCI-Ly8	12_124352860_124353148	12	124352860	124353148	89.1428571428571	20	TRUE	20	TRUE	ChIPseeker.v1.8.6	TxDb.Hsapiens.UCSC.hg38.knownGene	-5000, 5000	transcript	TRUE	FALSE	TRUE	FALSE	FALSE	FALSE	TRUE	FALSE	FALSE	Promoter (3-4kb)	12	124355059	124356685	1627	2	9612	ENST00000493859.1	3537	ENSG00000196498	NCOR2	nuclear receptor corepressor 2	77.0907601740585	-1.26328060314727	0.348692740122033	-0.755050429369795	0.450218724515263	1	0.1	1	FALSE	FALSE	FALSE
OCI-Ly8	12_124359717_124360022	12	124359717	124360022	93.4285714285714	20	TRUE	20	TRUE	ChIPseeker.v1.8.6	TxDb.Hsapiens.UCSC.hg38.knownGene	-5000, 5000	transcript	TRUE	FALSE	TRUE	FALSE	FALSE	FALSE	TRUE	FALSE	FALSE	Promoter (2-3kb)	12	124354837	124356850	2014	2	9612	ENST00000536195.1	-2867	ENSG00000196498	NCOR2	nuclear receptor corepressor 2	87.8597504750602	-1.41823276893005	0.332373154639458	-1.25832295145415	0.208274983991481	1	0.1	1	FALSE	FALSE	FALSE
OCI-Ly8	12_124388794_124389034	12	124388794	124389034	111.857142857143	20	TRUE	20	TRUE	ChIPseeker.v1.8.6	TxDb.Hsapiens.UCSC.hg38.knownGene	-5000, 5000	transcript	TRUE	FALSE	TRUE	TRUE	FALSE	TRUE	TRUE	FALSE	FALSE	Promoter (<=1kb)	12	124372460	124388824	16365	2	9612	ENST00000448614.1	0	ENSG00000196498	NCOR2	nuclear receptor corepressor 2	107.597619879102	0.0498142845139072	0.20185734035897	0	1	1	0.1	1	FALSE	FALSE	FALSE
OCI-Ly8	12_124389283_124389524	12	124389283	124389524	90.5714285714286	20	TRUE	20	TRUE	ChIPseeker.v1.8.6	TxDb.Hsapiens.UCSC.hg38.knownGene	-5000, 5000	transcript	TRUE	FALSE	TRUE	FALSE	FALSE	FALSE	TRUE	FALSE	FALSE	Promoter (<=1kb)	12	124372460	124388824	16365	2	9612	ENST00000448614.1	-459	ENSG00000196498	NCOR2	nuclear receptor corepressor 2	84.7870885314897	0.00755665839529115	0.229316644679831	0	1	1	0.1	1	FALSE	FALSE	FALSE
OCI-Ly8	12_124390839_124390969	12	124390839	124390969	59	20	TRUE	20	TRUE	ChIPseeker.v1.8.6	TxDb.Hsapiens.UCSC.hg38.knownGene	-5000, 5000	transcript	TRUE	FALSE	TRUE	FALSE	FALSE	FALSE	TRUE	FALSE	FALSE	Promoter (2-3kb)	12	124372460	124388824	16365	2	9612	ENST00000448614.1	-2015	ENSG00000196498	NCOR2	nuclear receptor corepressor 2	54.9856153226374	0.0413364469176764	0.285122816978886	0	1	1	0.1	1	FALSE	FALSE	FALSE
OCI-Ly8	12_124391408_124391572	12	124391408	124391572	97.1428571428571	20	TRUE	20	TRUE	ChIPseeker.v1.8.6	TxDb.Hsapiens.UCSC.hg38.knownGene	-5000, 5000	transcript	TRUE	FALSE	TRUE	FALSE	FALSE	FALSE	TRUE	FALSE	FALSE	Promoter (2-3kb)	12	124372460	124388824	16365	2	9612	ENST00000448614.1	-2584	ENSG00000196498	NCOR2	nuclear receptor corepressor 2	92.2479415654561	-0.130099289254371	0.214164491449388	0	1	1	0.1	1	FALSE	FALSE	FALSE
OCI-Ly8	12_124391704_124391882	12	124391704	124391882	47.1428571428571	20	TRUE	20	TRUE	ChIPseeker.v1.8.6	TxDb.Hsapiens.UCSC.hg38.knownGene	-5000, 5000	transcript	TRUE	FALSE	TRUE	FALSE	FALSE	FALSE	TRUE	FALSE	FALSE	Promoter (2-3kb)	12	124372460	124388824	16365	2	9612	ENST00000448614.1	-2880	ENSG00000196498	NCOR2	nuclear receptor corepressor 2	46.6987120723578	0.0375143937909928	0.329425009697502	0	1	1	0.1	1	FALSE	FALSE	FALSE
OCI-Ly8	12_124392332_124392635	12	124392332	124392635	157.428571428571	20	TRUE	20	TRUE	ChIPseeker.v1.8.6	TxDb.Hsapiens.UCSC.hg38.knownGene	-5000, 5000	transcript	TRUE	FALSE	TRUE	FALSE	FALSE	FALSE	TRUE	FALSE	FALSE	Promoter (3-4kb)	12	124372460	124388824	16365	2	9612	ENST00000448614.1	-3508	ENSG00000196498	NCOR2	nuclear receptor corepressor 2	156.41337695765	0.851919136342924	0.249405183551705	0	1	1	0.1	1	FALSE	FALSE	FALSE
OCI-Ly8	12_124480244_124480685	12	124480244	124480685	191.857142857143	20	TRUE	20	TRUE	ChIPseeker.v1.8.6	TxDb.Hsapiens.UCSC.hg38.knownGene	-5000, 5000	transcript	TRUE	FALSE	TRUE	FALSE	FALSE	FALSE	TRUE	FALSE	FALSE	Promoter (3-4kb)	12	124430641	124483769	53129	2	9612	ENST00000448008.1	3084	ENSG00000196498	NCOR2	nuclear receptor corepressor 2	168.425235474276	-0.768456628551326	0.292538586965089	0	1	1	0.1	1	FALSE	FALSE	FALSE
OCI-Ly8	12_124480933_124481087	12	124480933	124481087	28.2857142857143	20	TRUE	20	TRUE	ChIPseeker.v1.8.6	TxDb.Hsapiens.UCSC.hg38.knownGene	-5000, 5000	transcript	TRUE	FALSE	TRUE	FALSE	FALSE	FALSE	TRUE	FALSE	FALSE	Promoter (2-3kb)	12	124430641	124483769	53129	2	9612	ENST00000448008.1	2682	ENSG00000196498	NCOR2	nuclear receptor corepressor 2	24.0391168984614	-1.22473499450297	0.559426075272248	-0.401724203494808	0.687887009910543	1	0.1	1	FALSE	FALSE	FALSE
OCI-Ly8	12_124484579_124484848	12	124484579	124484848	83.7142857142857	20	TRUE	20	TRUE	ChIPseeker.v1.8.6	TxDb.Hsapiens.UCSC.hg38.knownGene	-5000, 5000	transcript	TRUE	FALSE	TRUE	FALSE	FALSE	FALSE	TRUE	FALSE	FALSE	Promoter (<=1kb)	12	124430610	124483774	53165	2	9612	ENST00000542927.5	-805	ENSG00000196498	NCOR2	nuclear receptor corepressor 2	80.612497237536	-0.0315648197926744	0.279919395872971	0	1	1	0.1	1	FALSE	FALSE	FALSE
OCI-Ly8	12_124487317_124487730	12	124487317	124487730	24.1428571428571	20	TRUE	20	TRUE	ChIPseeker.v1.8.6	TxDb.Hsapiens.UCSC.hg38.knownGene	-5000, 5000	transcript	TRUE	FALSE	TRUE	FALSE	FALSE	FALSE	TRUE	FALSE	FALSE	Promoter (3-4kb)	12	124430610	124483774	53165	2	9612	ENST00000542927.5	-3543	ENSG00000196498	NCOR2	nuclear receptor corepressor 2	23.1210141143182	0.523746076265341	0.435519981230057	0	1	1	0.1	1	FALSE	FALSE	FALSE
OCI-Ly8	12_124508886_124509081	12	124508886	124509081	27	20	TRUE	20	TRUE	ChIPseeker.v1.8.6	TxDb.Hsapiens.UCSC.hg38.knownGene	-5000, 5000	transcript	TRUE	FALSE	TRUE	FALSE	FALSE	FALSE	TRUE	FALSE	FALSE	Promoter (4-5kb)	12	124513222	124514813	1592	1	105370047	ENST00000543970.1	-4141	ENSG00000214650	LOC105370047	uncharacterized LOC105370047	26.4216693264935	-0.174459655955413	0.442683783132626	0	1	1	0.1	1	FALSE	FALSE	FALSE
OCI-Ly8	12_124510368_124510579	12	124510368	124510579	65	20	TRUE	20	TRUE	ChIPseeker.v1.8.6	TxDb.Hsapiens.UCSC.hg38.knownGene	-5000, 5000	transcript	TRUE	FALSE	TRUE	FALSE	FALSE	FALSE	TRUE	FALSE	FALSE	Promoter (2-3kb)	12	124513222	124514813	1592	1	105370047	ENST00000543970.1	-2643	ENSG00000214650	LOC105370047	uncharacterized LOC105370047	65.4322176609904	0.120103661835175	0.324823177290301	0	1	1	0.1	1	FALSE	FALSE	FALSE
OCI-Ly8	12_124566278_124566524	12	124566278	124566524	112.571428571429	20	TRUE	20	TRUE	ChIPseeker.v1.8.6	TxDb.Hsapiens.UCSC.hg38.knownGene	-5000, 5000	transcript	TRUE	FALSE	TRUE	FALSE	FALSE	FALSE	TRUE	FALSE	FALSE	Promoter (<=1kb)	12	124346593	124567464	220872	2	9612	ENST00000458234.5	940	ENSG00000196498	NCOR2	nuclear receptor corepressor 2	108.226874375418	-0.0496350921465244	0.250395475275102	0	1	1	0.1	1	FALSE	FALSE	FALSE
OCI-Ly8	12_124566650_124566786	12	124566650	124566786	96.1428571428571	20	TRUE	20	TRUE	ChIPseeker.v1.8.6	TxDb.Hsapiens.UCSC.hg38.knownGene	-5000, 5000	transcript	TRUE	FALSE	TRUE	FALSE	FALSE	FALSE	TRUE	FALSE	FALSE	Promoter (<=1kb)	12	124346593	124567464	220872	2	9612	ENST00000458234.5	678	ENSG00000196498	NCOR2	nuclear receptor corepressor 2	93.611873699765	0.0293209736751144	0.239709340792881	0	1	1	0.1	1	FALSE	FALSE	FALSE
OCI-Ly8	12_124566896_124567011	12	124566896	124567011	65	20	TRUE	20	TRUE	ChIPseeker.v1.8.6	TxDb.Hsapiens.UCSC.hg38.knownGene	-5000, 5000	transcript	TRUE	FALSE	TRUE	FALSE	FALSE	FALSE	TRUE	FALSE	FALSE	Promoter (<=1kb)	12	124346593	124567464	220872	2	9612	ENST00000458234.5	453	ENSG00000196498	NCOR2	nuclear receptor corepressor 2	61.4888709843076	-0.185065811717673	0.285679693204631	0	1	1	0.1	1	FALSE	FALSE	FALSE
OCI-Ly8	12_124567130_124567471	12	124567130	124567471	75.7142857142857	20	TRUE	20	TRUE	ChIPseeker.v1.8.6	TxDb.Hsapiens.UCSC.hg38.knownGene	-5000, 5000	transcript	TRUE	FALSE	TRUE	TRUE	FALSE	TRUE	TRUE	FALSE	FALSE	Promoter (<=1kb)	12	124346593	124567464	220872	2	9612	ENST00000458234.5	0	ENSG00000196498	NCOR2	nuclear receptor corepressor 2	71.7560369312994	-0.600901294335331	0.272738199074504	0	1	1	0.1	1	FALSE	FALSE	FALSE
OCI-Ly8	12_124567615_124567875	12	124567615	124567875	102.428571428571	20	TRUE	20	TRUE	ChIPseeker.v1.8.6	TxDb.Hsapiens.UCSC.hg38.knownGene	-5000, 5000	transcript	FALSE	TRUE	TRUE	FALSE	FALSE	FALSE	FALSE	FALSE	FALSE	Promoter (<=1kb)	12	124324415	124567612	243198	2	9612	ENST00000405201.6	-3	ENSG00000196498	NCOR2	nuclear receptor corepressor 2	99.1555507610022	-0.0880036683841506	0.22843036947325	0	1	1	0.1	1	FALSE	FALSE	FALSE
OCI-Ly8	12_124568484_124568960	12	124568484	124568960	203.714285714286	20	TRUE	20	TRUE	ChIPseeker.v1.8.6	TxDb.Hsapiens.UCSC.hg38.knownGene	-5000, 5000	transcript	FALSE	TRUE	TRUE	FALSE	FALSE	FALSE	FALSE	FALSE	FALSE	Promoter (<=1kb)	12	124324415	124567612	243198	2	9612	ENST00000405201.6	-872	ENSG00000196498	NCOR2	nuclear receptor corepressor 2	194.387748669703	-0.297426044959245	0.193195792839035	0	1	1	0.1	1	FALSE	FALSE	FALSE
OCI-Ly8	12_124786658_124786841	12	124786658	124786841	18.8571428571429	20	FALSE	20	TRUE	ChIPseeker.v1.8.6	TxDb.Hsapiens.UCSC.hg38.knownGene	-5000, 5000	transcript	TRUE	FALSE	TRUE	FALSE	FALSE	TRUE	TRUE	FALSE	FALSE	Promoter (<=1kb)	12	124777873	124786493	8621	2	949	ENST00000545305.1	-165	ENSG00000073060	SCARB1	scavenger receptor class B member 1	17.8230975255654	-0.921729821833947	0.544507676500461	0	1	1	0.1	1	FALSE	FALSE	FALSE
OCI-Ly8	12_124804070_124804250	12	124804070	124804250	22.4285714285714	20	TRUE	20	TRUE	ChIPseeker.v1.8.6	TxDb.Hsapiens.UCSC.hg38.knownGene	-5000, 5000	transcript	TRUE	FALSE	TRUE	FALSE	FALSE	FALSE	TRUE	FALSE	FALSE	Promoter (1-2kb)	12	124785756	124802975	17220	2	949	ENST00000679955.1	-1095	ENSG00000073060	SCARB1	scavenger receptor class B member 1	20.6646712630669	0.0525855175287159	0.500435511736153	0	1	1	0.1	1	FALSE	FALSE	FALSE
OCI-Ly8	12_124861607_124861737	12	124861607	124861737	50.5714285714286	20	TRUE	20	TRUE	ChIPseeker.v1.8.6	TxDb.Hsapiens.UCSC.hg38.knownGene	-5000, 5000	transcript	TRUE	FALSE	TRUE	FALSE	FALSE	FALSE	TRUE	FALSE	FALSE	Promoter (2-3kb)	12	124778499	124863783	85285	2	949	ENST00000546215.5	2046	ENSG00000073060	SCARB1	scavenger receptor class B member 1	46.7651671289653	-0.387770854163354	0.314405273767605	0	1	1	0.1	1	FALSE	FALSE	FALSE
OCI-Ly8	12_124862048_124862135	12	124862048	124862135	35.5714285714286	20	TRUE	20	TRUE	ChIPseeker.v1.8.6	TxDb.Hsapiens.UCSC.hg38.knownGene	-5000, 5000	transcript	TRUE	FALSE	TRUE	FALSE	FALSE	FALSE	TRUE	FALSE	FALSE	Promoter (1-2kb)	12	124778499	124863783	85285	2	949	ENST00000546215.5	1648	ENSG00000073060	SCARB1	scavenger receptor class B member 1	33.2840099541118	-0.54803835584502	0.344489181723157	0	1	1	0.1	1	FALSE	FALSE	FALSE
OCI-Ly8	12_124863029_124863278	12	124863029	124863278	107.857142857143	20	TRUE	20	TRUE	ChIPseeker.v1.8.6	TxDb.Hsapiens.UCSC.hg38.knownGene	-5000, 5000	transcript	TRUE	FALSE	TRUE	FALSE	FALSE	FALSE	TRUE	FALSE	FALSE	Promoter (<=1kb)	12	124778499	124863783	85285	2	949	ENST00000546215.5	505	ENSG00000073060	SCARB1	scavenger receptor class B member 1	100.765571486724	-0.203045741165431	0.270937813567925	0	1	1	0.1	1	FALSE	FALSE	FALSE
OCI-Ly8	12_124863638_124864196	12	124863638	124864196	304.428571428571	20	TRUE	20	TRUE	ChIPseeker.v1.8.6	TxDb.Hsapiens.UCSC.hg38.knownGene	-5000, 5000	transcript	TRUE	FALSE	TRUE	TRUE	FALSE	TRUE	TRUE	FALSE	FALSE	Promoter (<=1kb)	12	124776856	124863864	87009	2	949	ENST00000261693.11	0	ENSG00000073060	SCARB1	scavenger receptor class B member 1	291.206274977189	-0.121326524715116	0.17473492911663	0	1	1	0.1	1	FALSE	FALSE	FALSE
OCI-Ly8	12_124868883_124869047	12	124868883	124869047	78.8571428571429	20	TRUE	20	TRUE	ChIPseeker.v1.8.6	TxDb.Hsapiens.UCSC.hg38.knownGene	-5000, 5000	transcript	TRUE	FALSE	TRUE	FALSE	FALSE	FALSE	TRUE	FALSE	FALSE	Promoter (4-5kb)	12	124777212	124863968	86757	2	949	ENST00000679605.1	-4915	ENSG00000073060	SCARB1	scavenger receptor class B member 1	79.3519339071328	0.351021748637357	0.286420471858641	0	1	1	0.1	1	FALSE	FALSE	FALSE
OCI-Ly8	12_124883623_124883790	12	124883623	124883790	54	20	TRUE	20	TRUE	ChIPseeker.v1.8.6	TxDb.Hsapiens.UCSC.hg38.knownGene	-5000, 5000	transcript	FALSE	TRUE	TRUE	FALSE	FALSE	FALSE	FALSE	FALSE	FALSE	Promoter (<=1kb)	12	124814964	124882668	67705	2	949	ENST00000541661.5	-955	ENSG00000073060	SCARB1	scavenger receptor class B member 1	49.6686235229008	-0.4926413409082	0.317345867402081	0	1	1	0.1	1	FALSE	FALSE	FALSE
OCI-Ly8	12_124884685_124885170	12	124884685	124885170	455.857142857143	20	TRUE	20	TRUE	ChIPseeker.v1.8.6	TxDb.Hsapiens.UCSC.hg38.knownGene	-5000, 5000	transcript	FALSE	TRUE	TRUE	FALSE	FALSE	FALSE	FALSE	FALSE	FALSE	Promoter (2-3kb)	12	124814964	124882668	67705	2	949	ENST00000541661.5	-2017	ENSG00000073060	SCARB1	scavenger receptor class B member 1	421.873931074407	-0.171775823337942	0.243807733148638	0	1	1	0.1	1	FALSE	FALSE	FALSE
OCI-Ly8	12_124885303_124885416	12	124885303	124885416	57.2857142857143	20	TRUE	20	TRUE	ChIPseeker.v1.8.6	TxDb.Hsapiens.UCSC.hg38.knownGene	-5000, 5000	transcript	FALSE	TRUE	TRUE	FALSE	FALSE	FALSE	FALSE	FALSE	FALSE	Promoter (2-3kb)	12	124814964	124882668	67705	2	949	ENST00000541661.5	-2635	ENSG00000073060	SCARB1	scavenger receptor class B member 1	51.9714846585135	-0.290810854214503	0.326041851260069	0	1	1	0.1	1	FALSE	FALSE	FALSE
OCI-Ly8	12_124909986_124910215	12	124909986	124910215	24.4285714285714	20	TRUE	20	TRUE	ChIPseeker.v1.8.6	TxDb.Hsapiens.UCSC.hg38.knownGene	-5000, 5000	transcript	FALSE	TRUE	TRUE	FALSE	FALSE	FALSE	FALSE	FALSE	FALSE	Promoter (3-4kb)	12	124913035	124914074	1040	2	7316	ENST00000541272.1	3859	ENSG00000150991	UBC	ubiquitin C	23.3008269476878	-0.209622140485915	0.474121172217662	0	1	1	0.1	1	FALSE	FALSE	FALSE
OCI-Ly8	12_124914034_124914206	12	124914034	124914206	113.142857142857	20	TRUE	20	TRUE	ChIPseeker.v1.8.6	TxDb.Hsapiens.UCSC.hg38.knownGene	-5000, 5000	transcript	TRUE	FALSE	TRUE	TRUE	FALSE	TRUE	TRUE	FALSE	FALSE	Promoter (<=1kb)	12	124913035	124914074	1040	2	7316	ENST00000541272.1	0	ENSG00000150991	UBC	ubiquitin C	104.362247485999	0.113402107713446	0.254933130083469	0	1	1	0.1	1	FALSE	FALSE	FALSE
OCI-Ly8	12_124914907_124915098	12	124914907	124915098	138.428571428571	20	TRUE	20	TRUE	ChIPseeker.v1.8.6	TxDb.Hsapiens.UCSC.hg38.knownGene	-5000, 5000	transcript	TRUE	FALSE	TRUE	TRUE	FALSE	TRUE	TRUE	FALSE	FALSE	Promoter (<=1kb)	12	124913587	124915031	1445	2	7316	ENST00000536661.1	0	ENSG00000150991	UBC	ubiquitin C	133.149034664058	-0.0447490951113155	0.198988741938916	0	1	1	0.1	1	FALSE	FALSE	FALSE
OCI-Ly8	12_124915235_124915334	12	124915235	124915334	58.1428571428571	20	TRUE	20	TRUE	ChIPseeker.v1.8.6	TxDb.Hsapiens.UCSC.hg38.knownGene	-5000, 5000	transcript	TRUE	FALSE	TRUE	TRUE	FALSE	TRUE	TRUE	FALSE	FALSE	Promoter (<=1kb)	12	124911646	124915303	3658	2	7316	ENST00000538617.5	0	ENSG00000150991	UBC	ubiquitin C	54.407035852836	-0.148217593168957	0.275041102655368	0	1	1	0.1	1	FALSE	FALSE	FALSE
OCI-Ly8	12_124917214_124917853	12	124917214	124917853	750.428571428571	20	TRUE	20	TRUE	ChIPseeker.v1.8.6	TxDb.Hsapiens.UCSC.hg38.knownGene	-5000, 5000	transcript	TRUE	FALSE	TRUE	TRUE	FALSE	TRUE	TRUE	FALSE	FALSE	Promoter (<=1kb)	12	124913587	124917368	3782	2	7316	ENST00000542416.1	0	ENSG00000150991	UBC	ubiquitin C	718.786935943489	0.132773406000873	0.127836780519728	0	1	1	0.1	1	FALSE	FALSE	FALSE
OCI-Ly8	12_124919101_124919392	12	124919101	124919392	152.714285714286	20	TRUE	20	TRUE	ChIPseeker.v1.8.6	TxDb.Hsapiens.UCSC.hg38.knownGene	-5000, 5000	transcript	FALSE	TRUE	TRUE	FALSE	FALSE	FALSE	FALSE	FALSE	FALSE	Promoter (1-2kb)	12	124913587	124917368	3782	2	7316	ENST00000542416.1	-1733	ENSG00000150991	UBC	ubiquitin C	145.77287639885	0.0374402778830014	0.186504232758022	0	1	1	0.1	1	FALSE	FALSE	FALSE
OCI-Ly8	12_124921133_124921454	12	124921133	124921454	350.571428571429	20	TRUE	20	TRUE	ChIPseeker.v1.8.6	TxDb.Hsapiens.UCSC.hg38.knownGene	-5000, 5000	transcript	FALSE	TRUE	TRUE	FALSE	FALSE	FALSE	FALSE	FALSE	FALSE	Promoter (3-4kb)	12	124913587	124917368	3782	2	7316	ENST00000542416.1	-3765	ENSG00000150991	UBC	ubiquitin C	332.871948776893	-0.0150939824898658	0.142760978827063	0	1	1	0.1	1	FALSE	FALSE	FALSE
OCI-Ly8	12_124921706_124921789	12	124921706	124921789	82.7142857142857	20	TRUE	20	TRUE	ChIPseeker.v1.8.6	TxDb.Hsapiens.UCSC.hg38.knownGene	-5000, 5000	transcript	FALSE	TRUE	TRUE	FALSE	FALSE	FALSE	FALSE	FALSE	FALSE	Promoter (4-5kb)	12	124913587	124917368	3782	2	7316	ENST00000542416.1	-4338	ENSG00000150991	UBC	ubiquitin C	78.7917048538484	-0.19145900800852	0.227718014895432	0	1	1	0.1	1	FALSE	FALSE	FALSE
OCI-Ly8	12_124948302_124948428	12	124948302	124948428	17.4285714285714	20	FALSE	20	TRUE	ChIPseeker.v1.8.6	TxDb.Hsapiens.UCSC.hg38.knownGene	-5000, 5000	transcript	TRUE	FALSE	TRUE	FALSE	FALSE	TRUE	TRUE	FALSE	FALSE	Promoter (<=1kb)	12	124947601	124948615	1015	2	57647	ENST00000507267.2	187	ENSG00000150990	DHX37	DEAH-box helicase 37	16.5177056747709	-0.707885399360986	0.522053003325047	0	1	1	0.1	1	FALSE	FALSE	FALSE
OCI-Ly8	12_124952624_124952868	12	124952624	124952868	48.5714285714286	20	TRUE	20	TRUE	ChIPseeker.v1.8.6	TxDb.Hsapiens.UCSC.hg38.knownGene	-5000, 5000	transcript	TRUE	FALSE	TRUE	FALSE	FALSE	TRUE	TRUE	FALSE	FALSE	Promoter (<=1kb)	12	124946825	124953740	6916	2	57647	ENST00000542400.5	872	ENSG00000150990	DHX37	DEAH-box helicase 37	44.0813493058401	-0.826658674446609	0.336559595640487	0	1	1	0.1	1	FALSE	FALSE	FALSE
OCI-Ly8	12_124953066_124953153	12	124953066	124953153	16.4285714285714	20	FALSE	20	TRUE	ChIPseeker.v1.8.6	TxDb.Hsapiens.UCSC.hg38.knownGene	-5000, 5000	transcript	TRUE	FALSE	TRUE	FALSE	FALSE	TRUE	TRUE	FALSE	FALSE	Promoter (<=1kb)	12	124946825	124953740	6916	2	57647	ENST00000542400.5	587	ENSG00000150990	DHX37	DEAH-box helicase 37	15.7583250360516	-0.691256387583386	0.520665851954031	0	1	1	0.1	1	FALSE	FALSE	FALSE
OCI-Ly8	12_124961869_124962107	12	124961869	124962107	16.7142857142857	20	FALSE	20	TRUE	ChIPseeker.v1.8.6	TxDb.Hsapiens.UCSC.hg38.knownGene	-5000, 5000	transcript	TRUE	FALSE	TRUE	FALSE	FALSE	FALSE	TRUE	FALSE	FALSE	Promoter (4-5kb)	12	124964393	124967005	2613	2	57647	ENST00000543962.1	4898	ENSG00000150990	DHX37	DEAH-box helicase 37	15.95963377768	0.131661554321956	0.586588773118206	0	1	1	0.1	1	FALSE	FALSE	FALSE
OCI-Ly8	12_124988956_124989305	12	124988956	124989305	353	20	TRUE	20	TRUE	ChIPseeker.v1.8.6	TxDb.Hsapiens.UCSC.hg38.knownGene	-5000, 5000	transcript	TRUE	FALSE	TRUE	TRUE	FALSE	TRUE	FALSE	FALSE	FALSE	Promoter (<=1kb)	12	124946826	124989131	42306	2	57647	ENST00000308736.7	0	ENSG00000150990	DHX37	DEAH-box helicase 37	341.976094563098	0.319513321559676	0.147831033100828	0	1	1	0.1	1	FALSE	FALSE	FALSE
OCI-Ly8	12_124992889_124993120	12	124992889	124993120	186.285714285714	20	TRUE	20	TRUE	ChIPseeker.v1.8.6	TxDb.Hsapiens.UCSC.hg38.knownGene	-5000, 5000	transcript	FALSE	TRUE	TRUE	FALSE	FALSE	FALSE	FALSE	FALSE	FALSE	Promoter (<=1kb)	12	124993645	125031231	37587	1	140707	ENST00000341446.9	-525	ENSG00000184992	BRI3BP	BRI3 binding protein	177.33556309486	0.0637734057793352	0.177824612520216	0	1	1	0.1	1	FALSE	FALSE	FALSE
OCI-Ly8	12_124993524_124993757	12	124993524	124993757	110.714285714286	20	TRUE	20	TRUE	ChIPseeker.v1.8.6	TxDb.Hsapiens.UCSC.hg38.knownGene	-5000, 5000	transcript	TRUE	FALSE	TRUE	TRUE	FALSE	TRUE	FALSE	FALSE	FALSE	Promoter (<=1kb)	12	124993645	125031231	37587	1	140707	ENST00000341446.9	0	ENSG00000184992	BRI3BP	BRI3 binding protein	105.784960373591	-0.447552215532856	0.235785448699393	0	1	1	0.1	1	FALSE	FALSE	FALSE
OCI-Ly8	12_124993860_124994061	12	124993860	124994061	32.8571428571429	20	TRUE	20	TRUE	ChIPseeker.v1.8.6	TxDb.Hsapiens.UCSC.hg38.knownGene	-5000, 5000	transcript	TRUE	FALSE	TRUE	FALSE	FALSE	TRUE	TRUE	FALSE	FALSE	Promoter (<=1kb)	12	124993705	125026499	32795	1	140707	ENST00000672415.1	155	ENSG00000184992	BRI3BP	BRI3 binding protein	32.474818320545	-0.357349396744347	0.396338069141509	0	1	1	0.1	1	FALSE	FALSE	FALSE
OCI-Ly8	12_124994217_124994404	12	124994217	124994404	91.8571428571429	20	TRUE	20	TRUE	ChIPseeker.v1.8.6	TxDb.Hsapiens.UCSC.hg38.knownGene	-5000, 5000	transcript	TRUE	FALSE	TRUE	FALSE	FALSE	FALSE	TRUE	FALSE	FALSE	Promoter (<=1kb)	12	124993705	125026499	32795	1	140707	ENST00000672415.1	512	ENSG00000184992	BRI3BP	BRI3 binding protein	87.8305772526028	0.174802241613829	0.250428974204913	0	1	1	0.1	1	FALSE	FALSE	FALSE
OCI-Ly8	12_124994693_124994890	12	124994693	124994890	126	20	TRUE	20	TRUE	ChIPseeker.v1.8.6	TxDb.Hsapiens.UCSC.hg38.knownGene	-5000, 5000	transcript	TRUE	FALSE	TRUE	FALSE	FALSE	FALSE	TRUE	FALSE	FALSE	Promoter (<=1kb)	12	124993705	125026499	32795	1	140707	ENST00000672415.1	988	ENSG00000184992	BRI3BP	BRI3 binding protein	118.890403683563	-0.272593104161007	0.214418279435727	0	1	1	0.1	1	FALSE	FALSE	FALSE
OCI-Ly8	12_124995276_124995527	12	124995276	124995527	90.7142857142857	20	TRUE	20	TRUE	ChIPseeker.v1.8.6	TxDb.Hsapiens.UCSC.hg38.knownGene	-5000, 5000	transcript	TRUE	FALSE	TRUE	FALSE	FALSE	FALSE	TRUE	FALSE	FALSE	Promoter (1-2kb)	12	124993705	125026499	32795	1	140707	ENST00000672415.1	1571	ENSG00000184992	BRI3BP	BRI3 binding protein	88.0034743929833	-0.199969367720104	0.300071166345642	0	1	1	0.1	1	FALSE	FALSE	FALSE
OCI-Ly8	12_124996404_124996538	12	124996404	124996538	34.4285714285714	20	TRUE	20	TRUE	ChIPseeker.v1.8.6	TxDb.Hsapiens.UCSC.hg38.knownGene	-5000, 5000	transcript	TRUE	FALSE	TRUE	FALSE	FALSE	FALSE	TRUE	FALSE	FALSE	Promoter (2-3kb)	12	124993705	125026499	32795	1	140707	ENST00000672415.1	2699	ENSG00000184992	BRI3BP	BRI3 binding protein	32.5670689452992	-0.445861461215866	0.355302841476567	0	1	1	0.1	1	FALSE	FALSE	FALSE
OCI-Ly8	12_124997159_124997268	12	124997159	124997268	31.5714285714286	20	TRUE	20	TRUE	ChIPseeker.v1.8.6	TxDb.Hsapiens.UCSC.hg38.knownGene	-5000, 5000	transcript	TRUE	FALSE	TRUE	FALSE	FALSE	FALSE	TRUE	FALSE	FALSE	Promoter (3-4kb)	12	124993705	125026499	32795	1	140707	ENST00000672415.1	3454	ENSG00000184992	BRI3BP	BRI3 binding protein	29.8814632684901	0.257506643085774	0.372151693374002	0	1	1	0.1	1	FALSE	FALSE	FALSE
OCI-Ly8	12_125029924_125030066	12	125029924	125030066	17.7142857142857	20	FALSE	20	TRUE	ChIPseeker.v1.8.6	TxDb.Hsapiens.UCSC.hg38.knownGene	-5000, 5000	transcript	TRUE	FALSE	TRUE	FALSE	TRUE	TRUE	FALSE	FALSE	FALSE	Promoter (2-3kb)	12	125025434	125027410	1977	2	102659353	ENST00000627370.1	-2514	ENSG00000280634	THRIL	TNF and HNRNPL related immunoregulatory long non-coding RNA	16.2081842543522	-0.0443631351495021	0.510597766586301	0	1	1	0.1	1	FALSE	FALSE	FALSE
OCI-Ly8	12_125065100_125065788	12	125065100	125065788	334.142857142857	20	TRUE	20	TRUE	ChIPseeker.v1.8.6	TxDb.Hsapiens.UCSC.hg38.knownGene	-5000, 5000	transcript	TRUE	FALSE	TRUE	TRUE	FALSE	TRUE	TRUE	FALSE	FALSE	Promoter (<=1kb)	12	125065434	125107162	41729	1	65985	ENST00000418937.6	0	ENSG00000081760	AACS	acetoacetyl-CoA synthetase	320.444544679634	-0.0328402640223855	0.176810113296888	0	1	1	0.1	1	FALSE	FALSE	FALSE
OCI-Ly8	12_125089280_125089412	12	125089280	125089412	13.1428571428571	20	FALSE	20	TRUE	ChIPseeker.v1.8.6	TxDb.Hsapiens.UCSC.hg38.knownGene	-5000, 5000	transcript	TRUE	FALSE	TRUE	FALSE	FALSE	FALSE	TRUE	FALSE	FALSE	Promoter (1-2kb)	12	125091013	125107154	16142	1	65985	ENST00000537477.5	-1601	ENSG00000081760	AACS	acetoacetyl-CoA synthetase	12.4186112006632	0.148963851823491	0.607727852824219	0	1	1	0.1	1	FALSE	FALSE	FALSE
OCI-Ly8	12_125115694_125115834	12	125115694	125115834	10.8571428571429	20	FALSE	20	TRUE	ChIPseeker.v1.8.6	TxDb.Hsapiens.UCSC.hg38.knownGene	-5000, 5000	transcript	TRUE	FALSE	TRUE	FALSE	FALSE	FALSE	TRUE	FALSE	FALSE	Promoter (1-2kb)	12	125114421	125142177	27757	1	65985	ENST00000539251.5	1273	ENSG00000081760	AACS	acetoacetyl-CoA synthetase	10.166626120772	1.01135755205047	0.630205274325752	0.0180219882523488	0.985621312169968	1	0.1	1	FALSE	FALSE	FALSE
OCI-Ly8	12_125115935_125116076	12	125115935	125116076	12.2857142857143	20	FALSE	20	TRUE	ChIPseeker.v1.8.6	TxDb.Hsapiens.UCSC.hg38.knownGene	-5000, 5000	transcript	TRUE	FALSE	TRUE	FALSE	FALSE	FALSE	TRUE	FALSE	FALSE	Promoter (1-2kb)	12	125117567	125134853	17287	1	65985	ENST00000538851.5	-1491	ENSG00000081760	AACS	acetoacetyl-CoA synthetase	11.3538492177508	0.396355912153966	0.705491428526297	0	1	1	0.1	1	FALSE	FALSE	FALSE
OCI-Ly8	12_125183223_125183483	12	125183223	125183483	105.857142857143	20	TRUE	20	TRUE	ChIPseeker.v1.8.6	TxDb.Hsapiens.UCSC.hg38.knownGene	-5000, 5000	transcript	FALSE	TRUE	TRUE	FALSE	FALSE	FALSE	FALSE	FALSE	FALSE	Promoter (2-3kb)	12	125186386	125662369	475984	1	114795	ENST00000682704.1	-2903	ENSG00000139364	TMEM132B	transmembrane protein 132B	103.517752123999	0.303817591423138	0.242591594648228	0	1	1	0.1	1	FALSE	FALSE	FALSE
OCI-Ly8	12_125186180_125186474	12	125186180	125186474	29.2857142857143	20	TRUE	20	TRUE	ChIPseeker.v1.8.6	TxDb.Hsapiens.UCSC.hg38.knownGene	-5000, 5000	transcript	TRUE	FALSE	TRUE	TRUE	FALSE	TRUE	FALSE	FALSE	FALSE	Promoter (<=1kb)	12	125186386	125662369	475984	1	114795	ENST00000682704.1	0	ENSG00000139364	TMEM132B	transmembrane protein 132B	28.0603871431239	0.470075478509453	0.482502912637685	0	1	1	0.1	1	FALSE	FALSE	FALSE
OCI-Ly8	12_125189161_125189338	12	125189161	125189338	8.28571428571429	20	FALSE	20	TRUE	ChIPseeker.v1.8.6	TxDb.Hsapiens.UCSC.hg38.knownGene	-5000, 5000	transcript	TRUE	FALSE	TRUE	FALSE	FALSE	FALSE	TRUE	FALSE	FALSE	Promoter (2-3kb)	12	125186386	125662369	475984	1	114795	ENST00000682704.1	2775	ENSG00000139364	TMEM132B	transmembrane protein 132B	7.78109422689091	1.23693942308316	0.725061017010085	0.326785494633563	0.743830131256685	1	0.1	1	FALSE	FALSE	FALSE
OCI-Ly8	12_125330995_125331330	12	125330995	125331330	63.1428571428571	20	TRUE	20	TRUE	ChIPseeker.v1.8.6	TxDb.Hsapiens.UCSC.hg38.knownGene	-5000, 5000	transcript	TRUE	FALSE	TRUE	FALSE	FALSE	FALSE	TRUE	FALSE	FALSE	Promoter (4-5kb)	12	125326616	125662371	335756	1	114795	ENST00000299308.7	4379	ENSG00000139364	TMEM132B	transmembrane protein 132B	59.1772845300534	-0.372843215082526	0.265166785542998	0	1	1	0.1	1	FALSE	FALSE	FALSE
OCI-Ly8	12_125346363_125346729	12	125346363	125346729	170.571428571429	20	TRUE	20	TRUE	ChIPseeker.v1.8.6	TxDb.Hsapiens.UCSC.hg38.knownGene	-5000, 5000	transcript	TRUE	FALSE	TRUE	FALSE	FALSE	FALSE	TRUE	FALSE	FALSE	Promoter (2-3kb)	12	125349452	125588411	238960	1	114795	ENST00000534945.2	-2723	ENSG00000139364	TMEM132B	transmembrane protein 132B	164.813865121162	-0.17946356322195	0.23098135921341	0	1	1	0.1	1	FALSE	FALSE	FALSE
OCI-Ly8	12_126094038_126094174	12	126094038	126094174	25.4285714285714	20	TRUE	20	TRUE	ChIPseeker.v1.8.6	TxDb.Hsapiens.UCSC.hg38.knownGene	-5000, 5000	transcript	TRUE	FALSE	TRUE	FALSE	FALSE	TRUE	FALSE	FALSE	FALSE	Promoter (<=1kb)	12	126094112	126100812	6701	1	101927464	ENST00000664730.1	0	ENSG00000284848	LINC02359	long intergenic non-protein coding RNA 2359	24.5335660299018	0.34409163882385	0.403506500358948	0	1	1	0.1	1	FALSE	FALSE	FALSE
OCI-Ly8	12_126193038_126193144	12	126193038	126193144	11.5714285714286	20	FALSE	20	TRUE	ChIPseeker.v1.8.6	TxDb.Hsapiens.UCSC.hg38.knownGene	-5000, 5000	transcript	TRUE	FALSE	TRUE	FALSE	FALSE	FALSE	TRUE	FALSE	FALSE	Promoter (1-2kb)	12	126191509	126360908	169400	1	101927531	ENST00000637885.1	1529	ENSG00000255595	LOC101927531	uncharacterized LOC101927531	10.1310880533443	-0.945599359868598	0.6502445320707	0	1	1	0.1	1	FALSE	FALSE	FALSE
OCI-Ly8	12_126193309_126193463	12	126193309	126193463	32.4285714285714	20	TRUE	20	TRUE	ChIPseeker.v1.8.6	TxDb.Hsapiens.UCSC.hg38.knownGene	-5000, 5000	transcript	TRUE	FALSE	TRUE	FALSE	FALSE	FALSE	TRUE	FALSE	FALSE	Promoter (1-2kb)	12	126191509	126360908	169400	1	101927531	ENST00000637885.1	1800	ENSG00000255595	LOC101927531	uncharacterized LOC101927531	30.1199544215379	-0.125317169697669	0.480974510719578	0	1	1	0.1	1	FALSE	FALSE	FALSE
OCI-Ly8	12_126355550_126355658	12	126355550	126355658	5.57142857142857	20	FALSE	20	TRUE	ChIPseeker.v1.8.6	TxDb.Hsapiens.UCSC.hg38.knownGene	-5000, 5000	transcript	TRUE	FALSE	TRUE	FALSE	FALSE	FALSE	TRUE	FALSE	FALSE	Promoter (3-4kb)	12	126359302	126361065	1764	1	101927531	ENST00000536639.1	-3644	ENSG00000255595	LOC101927531	uncharacterized LOC101927531	4.43699037361489	-1.47510419381433	1.128325894808	-0.421070008231247	0.673703961328933	1	0.1	1	FALSE	FALSE	FALSE
OCI-Ly8	12_126436317_126436518	12	126436317	126436518	28.2857142857143	20	TRUE	20	TRUE	ChIPseeker.v1.8.6	TxDb.Hsapiens.UCSC.hg38.knownGene	-5000, 5000	transcript	FALSE	TRUE	TRUE	FALSE	FALSE	FALSE	FALSE	FALSE	FALSE	Promoter (2-3kb)	12	126438837	126449250	10414	1	100128554	ENST00000670916.1	-2319	ENSG00000214043	LINC02347	long intergenic non-protein coding RNA 2347	23.5315423088839	-1.41769128398392	0.662638997965437	-0.630345158172701	0.528468783545714	1	0.1	1	FALSE	FALSE	FALSE
OCI-Ly8	12_126436669_126436825	12	126436669	126436825	20.5714285714286	20	TRUE	20	TRUE	ChIPseeker.v1.8.6	TxDb.Hsapiens.UCSC.hg38.knownGene	-5000, 5000	transcript	FALSE	TRUE	TRUE	FALSE	FALSE	FALSE	FALSE	FALSE	FALSE	Promoter (2-3kb)	12	126438837	126449250	10414	1	100128554	ENST00000670916.1	-2012	ENSG00000214043	LINC02347	long intergenic non-protein coding RNA 2347	16.9894916647878	-1.41987286192235	0.697822104429003	-0.601690401117222	0.547380240665904	1	0.1	1	FALSE	FALSE	FALSE
OCI-Ly8	12_126436955_126437038	12	126436955	126437038	8.57142857142857	20	FALSE	20	TRUE	ChIPseeker.v1.8.6	TxDb.Hsapiens.UCSC.hg38.knownGene	-5000, 5000	transcript	FALSE	TRUE	TRUE	FALSE	FALSE	FALSE	FALSE	FALSE	FALSE	Promoter (1-2kb)	12	126438837	126449250	10414	1	100128554	ENST00000670916.1	-1799	ENSG00000214043	LINC02347	long intergenic non-protein coding RNA 2347	7.07428576516039	-1.35802979307075	0.926027873787975	-0.386629607169611	0.699030435970607	1	0.1	1	FALSE	FALSE	FALSE
OCI-Ly8	12_126443660_126443744	12	126443660	126443744	12	20	FALSE	20	TRUE	ChIPseeker.v1.8.6	TxDb.Hsapiens.UCSC.hg38.knownGene	-5000, 5000	transcript	TRUE	FALSE	TRUE	FALSE	FALSE	FALSE	TRUE	FALSE	FALSE	Promoter (1-2kb)	12	126444841	126449899	5059	1	100128554	ENST00000663153.1	-1097	ENSG00000214043	LINC02347	long intergenic non-protein coding RNA 2347	10.2206443445615	-1.26755641960348	0.949243027402456	-0.281862928543841	0.778048616193361	1	0.1	1	FALSE	FALSE	FALSE
OCI-Ly8	12_126444086_126444296	12	126444086	126444296	27.1428571428571	20	TRUE	20	TRUE	ChIPseeker.v1.8.6	TxDb.Hsapiens.UCSC.hg38.knownGene	-5000, 5000	transcript	TRUE	FALSE	TRUE	FALSE	FALSE	FALSE	TRUE	FALSE	FALSE	Promoter (<=1kb)	12	126444841	126449899	5059	1	100128554	ENST00000663153.1	-545	ENSG00000214043	LINC02347	long intergenic non-protein coding RNA 2347	21.3374400321613	-2.07859736220926	0.750973328357311	-1.4362658718767	0.150926701337454	1	0.1	1	FALSE	FALSE	FALSE
OCI-Ly8	12_126447422_126447797	12	126447422	126447797	48	20	TRUE	20	TRUE	ChIPseeker.v1.8.6	TxDb.Hsapiens.UCSC.hg38.knownGene	-5000, 5000	transcript	TRUE	FALSE	TRUE	FALSE	FALSE	FALSE	TRUE	FALSE	FALSE	Promoter (2-3kb)	12	126444892	126471559	26668	1	100128554	ENST00000664729.1	2530	ENSG00000214043	LINC02347	long intergenic non-protein coding RNA 2347	38.7246209427803	-1.55470920809177	0.591062824668355	-0.938494496592672	0.347990343882777	1	0.1	1	FALSE	FALSE	FALSE
OCI-Ly8	12_126747645_126747808	12	126747645	126747808	52.2857142857143	20	TRUE	20	TRUE	ChIPseeker.v1.8.6	TxDb.Hsapiens.UCSC.hg38.knownGene	-5000, 5000	transcript	TRUE	FALSE	TRUE	FALSE	FALSE	TRUE	TRUE	FALSE	FALSE	Promoter (2-3kb)	12	126744769	126745326	558	1	100507206	ENST00000616373.2	2876	ENSG00000189238	LINC00943	long intergenic non-protein coding RNA 943	49.9601208533612	0.363474307404829	0.299535916466369	0	1	1	0.1	1	FALSE	FALSE	FALSE
OCI-Ly8	12_126874467_126874674	12	126874467	126874674	89.4285714285714	20	TRUE	20	TRUE	ChIPseeker.v1.8.6	TxDb.Hsapiens.UCSC.hg38.knownGene	-5000, 5000	transcript	TRUE	FALSE	TRUE	FALSE	FALSE	TRUE	FALSE	FALSE	FALSE	Promoter (<=1kb)	12	126869490	126874671	5182	2	440117	ENST00000541348.2	0	ENSG00000249873	LINC02372	long intergenic non-protein coding RNA 2372	83.4199825395838	0.304713801539062	0.254942700698663	0	1	1	0.1	1	FALSE	FALSE	FALSE
OCI-Ly8	12_126926298_126926562	12	126926298	126926562	39	20	TRUE	20	TRUE	ChIPseeker.v1.8.6	TxDb.Hsapiens.UCSC.hg38.knownGene	-5000, 5000	transcript	TRUE	FALSE	TRUE	FALSE	FALSE	TRUE	TRUE	FALSE	FALSE	Promoter (1-2kb)	12	126915293	126927751	12459	2	101927592	ENST00000669743.1	1189	ENSG00000249345	LINC02405	long intergenic non-protein coding RNA 2405	32.2044624753625	0.147961831036567	0.620694804849131	0	1	1	0.1	1	FALSE	FALSE	FALSE
OCI-Ly8	12_126974894_126975082	12	126974894	126975082	30.5714285714286	20	TRUE	20	TRUE	ChIPseeker.v1.8.6	TxDb.Hsapiens.UCSC.hg38.knownGene	-5000, 5000	transcript	TRUE	FALSE	TRUE	FALSE	FALSE	FALSE	TRUE	FALSE	FALSE	Promoter (1-2kb)	12	126915293	126973789	58497	2	101927592	ENST00000656597.1	-1105	ENSG00000249345	LINC02405	long intergenic non-protein coding RNA 2405	24.9514734297292	0.0964123924756946	0.738921659560922	0	1	1	0.1	1	FALSE	FALSE	FALSE
OCI-Ly8	12_128795802_128796727	12	128795802	128796727	357.714285714286	20	TRUE	20	TRUE	ChIPseeker.v1.8.6	TxDb.Hsapiens.UCSC.hg38.knownGene	-5000, 5000	transcript	TRUE	FALSE	TRUE	FALSE	FALSE	FALSE	TRUE	FALSE	FALSE	Promoter (4-5kb)	12	128793895	128801701	7807	2	121260	ENST00000545031.5	4974	ENSG00000139370	SLC15A4	solute carrier family 15 member 4	339.489882200872	-0.6972940525344	0.253444148837412	0	1	1	0.1	1	FALSE	FALSE	FALSE
OCI-Ly8	12_128797512_128797730	12	128797512	128797730	99.8571428571429	20	TRUE	20	TRUE	ChIPseeker.v1.8.6	TxDb.Hsapiens.UCSC.hg38.knownGene	-5000, 5000	transcript	TRUE	FALSE	TRUE	FALSE	FALSE	FALSE	TRUE	FALSE	FALSE	Promoter (3-4kb)	12	128793895	128801701	7807	2	121260	ENST00000545031.5	3971	ENSG00000139370	SLC15A4	solute carrier family 15 member 4	94.8162021252577	-0.238988221177191	0.217164667443655	0	1	1	0.1	1	FALSE	FALSE	FALSE
OCI-Ly8	12_128797891_128797974	12	128797891	128797974	32.2857142857143	20	TRUE	20	TRUE	ChIPseeker.v1.8.6	TxDb.Hsapiens.UCSC.hg38.knownGene	-5000, 5000	transcript	TRUE	FALSE	TRUE	FALSE	FALSE	FALSE	TRUE	FALSE	FALSE	Promoter (3-4kb)	12	128793895	128801701	7807	2	121260	ENST00000545031.5	3727	ENSG00000139370	SLC15A4	solute carrier family 15 member 4	30.8539333935139	-0.832804048423255	0.401821925557352	0	1	1	0.1	1	FALSE	FALSE	FALSE
OCI-Ly8	12_128810920_128811101	12	128810920	128811101	26.5714285714286	20	TRUE	20	TRUE	ChIPseeker.v1.8.6	TxDb.Hsapiens.UCSC.hg38.knownGene	-5000, 5000	transcript	TRUE	FALSE	TRUE	FALSE	FALSE	FALSE	TRUE	FALSE	FALSE	Promoter (<=1kb)	12	128794173	128810358	16186	2	121260	ENST00000544112.5	-562	ENSG00000139370	SLC15A4	solute carrier family 15 member 4	23.6665126015077	0.813661763029553	0.49698469040685	0	1	1	0.1	1	FALSE	FALSE	FALSE
OCI-Ly8	12_128817827_128817926	12	128817827	128817926	32.7142857142857	20	TRUE	20	TRUE	ChIPseeker.v1.8.6	TxDb.Hsapiens.UCSC.hg38.knownGene	-5000, 5000	transcript	TRUE	FALSE	TRUE	FALSE	FALSE	FALSE	TRUE	FALSE	FALSE	Promoter (1-2kb)	12	128800807	128815928	15122	2	121260	ENST00000366292.6	-1899	ENSG00000139370	SLC15A4	solute carrier family 15 member 4	29.146228059735	-1.03329269129553	0.400926633592017	-0.0830393605863766	0.933820242451251	1	0.1	1	FALSE	FALSE	FALSE
OCI-Ly8	12_128818213_128818320	12	128818213	128818320	34.8571428571429	20	TRUE	20	TRUE	ChIPseeker.v1.8.6	TxDb.Hsapiens.UCSC.hg38.knownGene	-5000, 5000	transcript	TRUE	FALSE	TRUE	FALSE	FALSE	FALSE	TRUE	FALSE	FALSE	Promoter (1-2kb)	12	128814960	128819867	4908	2	121260	ENST00000535272.1	1547	ENSG00000139370	SLC15A4	solute carrier family 15 member 4	32.0240117476473	-0.612890273196023	0.380864963926936	0	1	1	0.1	1	FALSE	FALSE	FALSE
OCI-Ly8	12_128820910_128821135	12	128820910	128821135	201.714285714286	20	TRUE	20	TRUE	ChIPseeker.v1.8.6	TxDb.Hsapiens.UCSC.hg38.knownGene	-5000, 5000	transcript	TRUE	FALSE	TRUE	FALSE	FALSE	FALSE	TRUE	FALSE	FALSE	Promoter (1-2kb)	12	128814960	128819867	4908	2	121260	ENST00000535272.1	-1043	ENSG00000139370	SLC15A4	solute carrier family 15 member 4	184.307103755072	-0.384354731878436	0.206753271870438	0	1	1	0.1	1	FALSE	FALSE	FALSE
OCI-Ly8	12_128823683_128823811	12	128823683	128823811	29.7142857142857	20	TRUE	20	TRUE	ChIPseeker.v1.8.6	TxDb.Hsapiens.UCSC.hg38.knownGene	-5000, 5000	transcript	TRUE	FALSE	TRUE	FALSE	FALSE	TRUE	FALSE	FALSE	FALSE	Promoter (<=1kb)	12	128793195	128823779	30585	2	121260	ENST00000376744.8	0	ENSG00000139370	SLC15A4	solute carrier family 15 member 4	27.1906500950284	-0.769015841909086	0.389694606059337	0	1	1	0.1	1	FALSE	FALSE	FALSE
OCI-Ly8	12_128823898_128824191	12	128823898	128824191	268.857142857143	20	TRUE	20	TRUE	ChIPseeker.v1.8.6	TxDb.Hsapiens.UCSC.hg38.knownGene	-5000, 5000	transcript	TRUE	FALSE	TRUE	TRUE	FALSE	TRUE	FALSE	FALSE	FALSE	Promoter (<=1kb)	12	128793194	128823958	30765	2	121260	ENST00000266771.10	0	ENSG00000139370	SLC15A4	solute carrier family 15 member 4	253.998086768248	-0.0205158049352854	0.195738263111175	0	1	1	0.1	1	FALSE	FALSE	FALSE
OCI-Ly8	12_128857445_128857558	12	128857445	128857558	12	20	FALSE	20	TRUE	ChIPseeker.v1.8.6	TxDb.Hsapiens.UCSC.hg38.knownGene	-5000, 5000	transcript	TRUE	FALSE	TRUE	FALSE	FALSE	FALSE	TRUE	FALSE	FALSE	Promoter (3-4kb)	12	128853603	128984300	130698	1	144423	ENST00000413816.6	3842	ENSG00000151948	GLT1D1	glycosyltransferase 1 domain containing 1	11.1166164814614	-1.03334500276894	0.659950157002704	-0.0505265472174139	0.959702794797539	1	0.1	1	FALSE	FALSE	FALSE
OCI-Ly8	12_130047422_130047561	12	130047422	130047561	27	20	TRUE	20	TRUE	ChIPseeker.v1.8.6	TxDb.Hsapiens.UCSC.hg38.knownGene	-5000, 5000	transcript	TRUE	FALSE	TRUE	FALSE	FALSE	FALSE	TRUE	FALSE	FALSE	Promoter (2-3kb)	12	130033454	130045057	11604	2	100190940	ENST00000567788.1	-2365	ENSG00000214039	LINC02418	long intergenic non-protein coding RNA 2418	27.0658004326966	0.13049142093741	0.455483843299419	0	1	1	0.1	1	FALSE	FALSE	FALSE
OCI-Ly8	12_130335642_130335761	12	130335642	130335761	20.5714285714286	20	TRUE	20	TRUE	ChIPseeker.v1.8.6	TxDb.Hsapiens.UCSC.hg38.knownGene	-5000, 5000	transcript	FALSE	TRUE	TRUE	FALSE	FALSE	FALSE	FALSE	FALSE	FALSE	Promoter (2-3kb)	12	130337887	130372637	34751	1	9271	ENST00000245255.7	-2126	ENSG00000125207	PIWIL1	piwi like RNA-mediated gene silencing 1	19.5875781851366	1.3409355549241	0.595748222622151	0.572281279201296	0.567131430495829	1	0.1	1	FALSE	FALSE	FALSE
OCI-Ly8	12_130506998_130507125	12	130506998	130507125	17.1428571428571	20	FALSE	20	TRUE	ChIPseeker.v1.8.6	TxDb.Hsapiens.UCSC.hg38.knownGene	-5000, 5000	transcript	TRUE	FALSE	TRUE	FALSE	FALSE	FALSE	TRUE	FALSE	FALSE	Promoter (<=1kb)	12	130470202	130506770	36569	2	23504	ENST00000544568.2	-228	ENSG00000060709	RIMBP2	RIMS binding protein 2	15.9877759008757	0.592980720930396	0.599484391464547	0	1	1	0.1	1	FALSE	FALSE	FALSE
OCI-Ly8	12_130770557_130770720	12	130770557	130770720	23.4285714285714	20	TRUE	20	TRUE	ChIPseeker.v1.8.6	TxDb.Hsapiens.UCSC.hg38.knownGene	-5000, 5000	transcript	FALSE	TRUE	TRUE	FALSE	FALSE	FALSE	FALSE	FALSE	FALSE	Promoter (2-3kb)	12	130396177	130768228	372052	2	23504	ENST00000691977.1	-2329	ENSG00000060709	RIMBP2	RIMS binding protein 2	23.2879128318108	0.838802580072824	0.56673060603015	0	1	1	0.1	1	FALSE	FALSE	FALSE
OCI-Ly8	12_130805828_130805918	12	130805828	130805918	8.28571428571429	20	FALSE	20	TRUE	ChIPseeker.v1.8.6	TxDb.Hsapiens.UCSC.hg38.knownGene	-5000, 5000	transcript	TRUE	FALSE	TRUE	FALSE	FALSE	FALSE	TRUE	FALSE	FALSE	Promoter (4-5kb)	12	130798393	130801460	3068	2	2054	ENST00000540889.1	-4368	ENSG00000111450	STX2	syntaxin 2	7.390831056928	-1.57891988951909	0.879789590897423	-0.658020844425499	0.510524737161326	1	0.1	1	FALSE	FALSE	FALSE
OCI-Ly8	12_130826309_130826557	12	130826309	130826557	94.8571428571429	20	TRUE	20	TRUE	ChIPseeker.v1.8.6	TxDb.Hsapiens.UCSC.hg38.knownGene	-5000, 5000	transcript	TRUE	FALSE	TRUE	FALSE	FALSE	FALSE	TRUE	FALSE	FALSE	Promoter (<=1kb)	12	130801254	130827250	25997	2	2054	ENST00000344271.5	693	ENSG00000111450	STX2	syntaxin 2	91.1981359127094	0.238854098023129	0.266788872055891	0	1	1	0.1	1	FALSE	FALSE	FALSE
OCI-Ly8	12_130835157_130835272	12	130835157	130835272	24.5714285714286	20	TRUE	20	TRUE	ChIPseeker.v1.8.6	TxDb.Hsapiens.UCSC.hg38.knownGene	-5000, 5000	transcript	TRUE	FALSE	TRUE	FALSE	FALSE	FALSE	TRUE	FALSE	FALSE	Promoter (3-4kb)	12	130789600	130839250	49651	2	2054	ENST00000392373.7	3978	ENSG00000111450	STX2	syntaxin 2	24.3917340969685	0.133883831261795	0.447198212049142	0	1	1	0.1	1	FALSE	FALSE	FALSE
OCI-Ly8	12_130838384_130838603	12	130838384	130838603	42.7142857142857	20	TRUE	20	TRUE	ChIPseeker.v1.8.6	TxDb.Hsapiens.UCSC.hg38.knownGene	-5000, 5000	transcript	TRUE	FALSE	TRUE	FALSE	FALSE	FALSE	TRUE	FALSE	FALSE	Promoter (<=1kb)	12	130789600	130839250	49651	2	2054	ENST00000392373.7	647	ENSG00000111450	STX2	syntaxin 2	43.7680585908497	0.283265119902847	0.387896089784461	0	1	1	0.1	1	FALSE	FALSE	FALSE
OCI-Ly8	12_130838607_130838813	12	130838607	130838813	56	20	TRUE	20	TRUE	ChIPseeker.v1.8.6	TxDb.Hsapiens.UCSC.hg38.knownGene	-5000, 5000	transcript	TRUE	FALSE	TRUE	FALSE	FALSE	FALSE	TRUE	FALSE	FALSE	Promoter (<=1kb)	12	130789600	130839250	49651	2	2054	ENST00000392373.7	437	ENSG00000111450	STX2	syntaxin 2	54.0556171011222	0.215245621599625	0.30084185091473	0	1	1	0.1	1	FALSE	FALSE	FALSE
OCI-Ly8	12_130838977_130839452	12	130838977	130839452	206.142857142857	20	TRUE	20	TRUE	ChIPseeker.v1.8.6	TxDb.Hsapiens.UCSC.hg38.knownGene	-5000, 5000	transcript	TRUE	FALSE	TRUE	TRUE	FALSE	TRUE	TRUE	FALSE	FALSE	Promoter (<=1kb)	12	130789600	130839250	49651	2	2054	ENST00000392373.7	0	ENSG00000111450	STX2	syntaxin 2	202.554142302487	0.180519738077401	0.198536939308116	0	1	1	0.1	1	FALSE	FALSE	FALSE
OCI-Ly8	12_130839560_130839705	12	130839560	130839705	110.428571428571	20	TRUE	20	TRUE	ChIPseeker.v1.8.6	TxDb.Hsapiens.UCSC.hg38.knownGene	-5000, 5000	transcript	FALSE	TRUE	TRUE	FALSE	FALSE	FALSE	FALSE	FALSE	FALSE	Promoter (<=1kb)	12	130789600	130839266	49667	2	2054	ENST00000261653.10	-294	ENSG00000111450	STX2	syntaxin 2	110.750802698828	0.549689668079236	0.226670057987496	0	1	1	0.1	1	FALSE	FALSE	FALSE
OCI-Ly8	12_130869953_130870042	12	130869953	130870042	42.2857142857143	20	TRUE	20	TRUE	ChIPseeker.v1.8.6	TxDb.Hsapiens.UCSC.hg38.knownGene	-5000, 5000	transcript	FALSE	TRUE	TRUE	FALSE	FALSE	FALSE	FALSE	FALSE	FALSE	Promoter (1-2kb)	12	130872037	130877676	5640	1	5901	ENST00000448750.7	-1995	ENSG00000132341	RAN	RAN, member RAS oncogene family	41.6765332988182	0.651712386535553	0.390993443569532	0	1	1	0.1	1	FALSE	FALSE	FALSE
OCI-Ly8	12_130870894_130871230	12	130870894	130871230	290.428571428571	20	TRUE	20	TRUE	ChIPseeker.v1.8.6	TxDb.Hsapiens.UCSC.hg38.knownGene	-5000, 5000	transcript	FALSE	TRUE	TRUE	FALSE	FALSE	FALSE	FALSE	FALSE	FALSE	Promoter (<=1kb)	12	130872037	130877676	5640	1	5901	ENST00000448750.7	-807	ENSG00000132341	RAN	RAN, member RAS oncogene family	272.643636273733	0.142453709392725	0.181705652416097	0	1	1	0.1	1	FALSE	FALSE	FALSE
OCI-Ly8	12_130871624_130872166	12	130871624	130872166	237.428571428571	20	TRUE	20	TRUE	ChIPseeker.v1.8.6	TxDb.Hsapiens.UCSC.hg38.knownGene	-5000, 5000	transcript	TRUE	FALSE	TRUE	TRUE	FALSE	TRUE	TRUE	FALSE	FALSE	Promoter (<=1kb)	12	130872037	130877676	5640	1	5901	ENST00000448750.7	0	ENSG00000132341	RAN	RAN, member RAS oncogene family	227.642296357383	-0.152939705310926	0.208280492051677	0	1	1	0.1	1	FALSE	FALSE	FALSE
OCI-Ly8	12_130872445_130872547	12	130872445	130872547	20.7142857142857	20	TRUE	20	TRUE	ChIPseeker.v1.8.6	TxDb.Hsapiens.UCSC.hg38.knownGene	-5000, 5000	transcript	TRUE	FALSE	TRUE	TRUE	FALSE	TRUE	TRUE	FALSE	FALSE	Promoter (<=1kb)	12	130872096	130875963	3868	1	5901	ENST00000392367.4	349	ENSG00000132341	RAN	RAN, member RAS oncogene family	21.1089126105064	-0.135458630469638	0.525167274172375	0	1	1	0.1	1	FALSE	FALSE	FALSE
OCI-Ly8	12_130873905_130874062	12	130873905	130874062	67.8571428571429	20	TRUE	20	TRUE	ChIPseeker.v1.8.6	TxDb.Hsapiens.UCSC.hg38.knownGene	-5000, 5000	transcript	TRUE	FALSE	TRUE	FALSE	FALSE	TRUE	TRUE	TRUE	FALSE	Promoter (<=1kb)	12	130873103	130875639	2537	1	5901	ENST00000539498.1	802	ENSG00000132341	RAN	RAN, member RAS oncogene family	62.7424144881475	-0.916396603842275	0.285291059749703	0	1	1	0.1	1	FALSE	FALSE	FALSE
OCI-Ly8	12_130953822_130954006	12	130953822	130954006	55.2857142857143	20	TRUE	20	TRUE	ChIPseeker.v1.8.6	TxDb.Hsapiens.UCSC.hg38.knownGene	-5000, 5000	transcript	TRUE	FALSE	TRUE	TRUE	FALSE	TRUE	FALSE	FALSE	FALSE	Promoter (<=1kb)	12	130953907	130988219	34313	1	283383	ENST00000541143.5	0	ENSG00000111452	ADGRD1	adhesion G protein-coupled receptor D1	54.0943239666705	0.283455585449653	0.325225300757472	0	1	1	0.1	1	FALSE	FALSE	FALSE
OCI-Ly8	12_130962142_130962332	12	130962142	130962332	26	20	TRUE	20	TRUE	ChIPseeker.v1.8.6	TxDb.Hsapiens.UCSC.hg38.knownGene	-5000, 5000	transcript	TRUE	FALSE	TRUE	FALSE	FALSE	TRUE	TRUE	FALSE	FALSE	Promoter (4-5kb)	12	130966463	130973359	6897	1	283383	ENST00000541937.2	-4131	ENSG00000111452	ADGRD1	adhesion G protein-coupled receptor D1	23.9751691414092	-0.652284534780997	0.400990350011407	0	1	1	0.1	1	FALSE	FALSE	FALSE
OCI-Ly8	12_130969327_130969573	12	130969327	130969573	28.8571428571429	20	TRUE	20	TRUE	ChIPseeker.v1.8.6	TxDb.Hsapiens.UCSC.hg38.knownGene	-5000, 5000	transcript	TRUE	FALSE	TRUE	FALSE	FALSE	TRUE	TRUE	FALSE	FALSE	Promoter (2-3kb)	12	130966463	130973359	6897	1	283383	ENST00000541937.2	2864	ENSG00000111452	ADGRD1	adhesion G protein-coupled receptor D1	26.087583680764	-1.21608261709776	0.399313157019677	-0.541135730939903	0.588414031783631	1	0.1	1	FALSE	FALSE	FALSE
OCI-Ly8	12_130970691_130970887	12	130970691	130970887	42	20	TRUE	20	TRUE	ChIPseeker.v1.8.6	TxDb.Hsapiens.UCSC.hg38.knownGene	-5000, 5000	transcript	TRUE	FALSE	TRUE	FALSE	FALSE	TRUE	TRUE	FALSE	FALSE	Promoter (4-5kb)	12	130966463	130973359	6897	1	283383	ENST00000541937.2	4228	ENSG00000111452	ADGRD1	adhesion G protein-coupled receptor D1	41.128651474772	0.892073550983941	0.362204327942146	0	1	1	0.1	1	FALSE	FALSE	FALSE
OCI-Ly8	12_130995459_130995634	12	130995459	130995634	32.2857142857143	20	TRUE	20	TRUE	ChIPseeker.v1.8.6	TxDb.Hsapiens.UCSC.hg38.knownGene	-5000, 5000	transcript	TRUE	FALSE	TRUE	FALSE	FALSE	FALSE	TRUE	FALSE	FALSE	Promoter (1-2kb)	12	130994157	131014269	20113	1	283383	ENST00000545900.5	1302	ENSG00000111452	ADGRD1	adhesion G protein-coupled receptor D1	28.8043130758151	-0.519664066401454	0.403857902980152	0	1	1	0.1	1	FALSE	FALSE	FALSE
OCI-Ly8	12_131002238_131002615	12	131002238	131002615	152.142857142857	20	TRUE	20	TRUE	ChIPseeker.v1.8.6	TxDb.Hsapiens.UCSC.hg38.knownGene	-5000, 5000	transcript	TRUE	FALSE	TRUE	FALSE	FALSE	TRUE	TRUE	FALSE	FALSE	Promoter (<=1kb)	12	131002499	131141460	138962	1	283383	ENST00000376682.8	0	ENSG00000111452	ADGRD1	adhesion G protein-coupled receptor D1	143.096489929565	-0.653018084835755	0.252189424527145	0	1	1	0.1	1	FALSE	FALSE	FALSE
OCI-Ly8	12_131003788_131003946	12	131003788	131003946	100.571428571429	20	TRUE	20	TRUE	ChIPseeker.v1.8.6	TxDb.Hsapiens.UCSC.hg38.knownGene	-5000, 5000	transcript	TRUE	FALSE	TRUE	FALSE	FALSE	FALSE	TRUE	FALSE	FALSE	Promoter (1-2kb)	12	131002499	131141460	138962	1	283383	ENST00000376682.8	1289	ENSG00000111452	ADGRD1	adhesion G protein-coupled receptor D1	93.6976957536515	-0.486630315011922	0.227484050863187	0	1	1	0.1	1	FALSE	FALSE	FALSE
OCI-Ly8	12_131005520_131005653	12	131005520	131005653	45.1428571428571	20	TRUE	20	TRUE	ChIPseeker.v1.8.6	TxDb.Hsapiens.UCSC.hg38.knownGene	-5000, 5000	transcript	TRUE	FALSE	TRUE	FALSE	FALSE	FALSE	TRUE	FALSE	FALSE	Promoter (3-4kb)	12	131002499	131141460	138962	1	283383	ENST00000376682.8	3021	ENSG00000111452	ADGRD1	adhesion G protein-coupled receptor D1	47.9616798552115	0.630565651495162	0.429487388978171	0	1	1	0.1	1	FALSE	FALSE	FALSE
OCI-Ly8	12_131064076_131064223	12	131064076	131064223	51.8571428571429	20	TRUE	20	TRUE	ChIPseeker.v1.8.6	TxDb.Hsapiens.UCSC.hg38.knownGene	-5000, 5000	transcript	TRUE	FALSE	TRUE	FALSE	FALSE	FALSE	TRUE	FALSE	FALSE	Promoter (4-5kb)	12	131069213	131141469	72257	1	283383	ENST00000446583.6	-4990	ENSG00000111452	ADGRD1	adhesion G protein-coupled receptor D1	47.9965301260548	0.180716436777866	0.306869310778194	0	1	1	0.1	1	FALSE	FALSE	FALSE
OCI-Ly8	12_131066158_131066421	12	131066158	131066421	46.5714285714286	20	TRUE	20	TRUE	ChIPseeker.v1.8.6	TxDb.Hsapiens.UCSC.hg38.knownGene	-5000, 5000	transcript	TRUE	FALSE	TRUE	FALSE	FALSE	FALSE	TRUE	FALSE	FALSE	Promoter (2-3kb)	12	131069213	131141469	72257	1	283383	ENST00000446583.6	-2792	ENSG00000111452	ADGRD1	adhesion G protein-coupled receptor D1	40.4467801814942	-1.64205425162236	0.449740306394414	-1.42761109576709	0.153403828124866	1	0.1	1	FALSE	FALSE	FALSE
OCI-Ly8	12_131092979_131093294	12	131092979	131093294	65	20	TRUE	20	TRUE	ChIPseeker.v1.8.6	TxDb.Hsapiens.UCSC.hg38.knownGene	-5000, 5000	transcript	TRUE	FALSE	TRUE	FALSE	FALSE	FALSE	TRUE	FALSE	FALSE	Promoter (1-2kb)	12	131091912	131108836	16925	1	283383	ENST00000536988.1	1067	ENSG00000111452	ADGRD1	adhesion G protein-coupled receptor D1	59.5742907518297	-0.211322237302228	0.278309888257297	0	1	1	0.1	1	FALSE	FALSE	FALSE
OCI-Ly8	12_131093369_131093612	12	131093369	131093612	56.4285714285714	20	TRUE	20	TRUE	ChIPseeker.v1.8.6	TxDb.Hsapiens.UCSC.hg38.knownGene	-5000, 5000	transcript	TRUE	FALSE	TRUE	FALSE	FALSE	FALSE	TRUE	FALSE	FALSE	Promoter (1-2kb)	12	131091912	131108836	16925	1	283383	ENST00000536988.1	1457	ENSG00000111452	ADGRD1	adhesion G protein-coupled receptor D1	49.7143877153744	-0.883450069551952	0.352795164964194	0	1	1	0.1	1	FALSE	FALSE	FALSE
OCI-Ly8	12_131116467_131116551	12	131116467	131116551	15.4285714285714	20	FALSE	20	TRUE	ChIPseeker.v1.8.6	TxDb.Hsapiens.UCSC.hg38.knownGene	-5000, 5000	transcript	TRUE	FALSE	TRUE	FALSE	FALSE	FALSE	TRUE	FALSE	FALSE	Promoter (4-5kb)	12	131120699	131137103	16405	1	283383	ENST00000537489.5	-4148	ENSG00000111452	ADGRD1	adhesion G protein-coupled receptor D1	14.6636450280751	0.0870143968044982	0.507338273055643	0	1	1	0.1	1	FALSE	FALSE	FALSE
OCI-Ly8	12_131710585_131710899	12	131710585	131710899	118.285714285714	20	TRUE	20	TRUE	ChIPseeker.v1.8.6	TxDb.Hsapiens.UCSC.hg38.knownGene	-5000, 5000	transcript	FALSE	TRUE	TRUE	FALSE	FALSE	FALSE	FALSE	FALSE	FALSE	Promoter (<=1kb)	12	131711081	131725609	14529	1	6433	ENST00000540469.5	-182	ENSG00000061936	SFSWAP	splicing factor SWAP	115.170522854432	0.293748580801581	0.222568475430841	0	1	1	0.1	1	FALSE	FALSE	FALSE
OCI-Ly8	12_131711063_131711292	12	131711063	131711292	73.8571428571429	20	TRUE	20	TRUE	ChIPseeker.v1.8.6	TxDb.Hsapiens.UCSC.hg38.knownGene	-5000, 5000	transcript	TRUE	FALSE	TRUE	TRUE	FALSE	TRUE	FALSE	FALSE	FALSE	Promoter (<=1kb)	12	131711081	131725609	14529	1	6433	ENST00000540469.5	0	ENSG00000061936	SFSWAP	splicing factor SWAP	68.9318088922771	-0.0310529881481766	0.253654122807699	0	1	1	0.1	1	FALSE	FALSE	FALSE
OCI-Ly8	12_131711785_131712045	12	131711785	131712045	41.7142857142857	20	TRUE	20	TRUE	ChIPseeker.v1.8.6	TxDb.Hsapiens.UCSC.hg38.knownGene	-5000, 5000	transcript	TRUE	FALSE	TRUE	FALSE	FALSE	TRUE	TRUE	FALSE	FALSE	Promoter (<=1kb)	12	131711137	131799602	88466	1	6433	ENST00000541286.5	648	ENSG00000061936	SFSWAP	splicing factor SWAP	40.7508631750674	0.010872133275939	0.349921153861394	0	1	1	0.1	1	FALSE	FALSE	FALSE
OCI-Ly8	12_131755384_131755579	12	131755384	131755579	68	20	TRUE	20	TRUE	ChIPseeker.v1.8.6	TxDb.Hsapiens.UCSC.hg38.knownGene	-5000, 5000	transcript	TRUE	FALSE	TRUE	FALSE	TRUE	TRUE	TRUE	FALSE	FALSE	Promoter (2-3kb)	12	131753123	131778195	25073	1	6433	ENST00000537164.1	2261	ENSG00000061936	SFSWAP	splicing factor SWAP	66.9943848050915	0.621098045773315	0.268646595586265	0	1	1	0.1	1	FALSE	FALSE	FALSE
OCI-Ly8	12_131783522_131783716	12	131783522	131783716	42.5714285714286	20	TRUE	20	TRUE	ChIPseeker.v1.8.6	TxDb.Hsapiens.UCSC.hg38.knownGene	-5000, 5000	transcript	TRUE	FALSE	TRUE	FALSE	FALSE	TRUE	TRUE	FALSE	FALSE	Promoter (<=1kb)	12	131783468	131799737	16270	1	6433	ENST00000539506.5	54	ENSG00000061936	SFSWAP	splicing factor SWAP	40.5328037440081	-0.266185162881203	0.391771688713559	0	1	1	0.1	1	FALSE	FALSE	FALSE
OCI-Ly8	12_131795768_131795921	12	131795768	131795921	18.4285714285714	20	FALSE	20	TRUE	ChIPseeker.v1.8.6	TxDb.Hsapiens.UCSC.hg38.knownGene	-5000, 5000	transcript	TRUE	FALSE	TRUE	FALSE	FALSE	FALSE	TRUE	FALSE	FALSE	Promoter (<=1kb)	12	131796118	131799682	3565	1	6433	ENST00000537582.1	-197	ENSG00000061936	SFSWAP	splicing factor SWAP	17.9033414527773	-0.506622249586819	0.524992208026818	0	1	1	0.1	1	FALSE	FALSE	FALSE
OCI-Ly8	12_131796045_131796145	12	131796045	131796145	13.1428571428571	20	FALSE	20	TRUE	ChIPseeker.v1.8.6	TxDb.Hsapiens.UCSC.hg38.knownGene	-5000, 5000	transcript	TRUE	FALSE	TRUE	FALSE	FALSE	TRUE	TRUE	FALSE	FALSE	Promoter (<=1kb)	12	131796118	131799682	3565	1	6433	ENST00000537582.1	0	ENSG00000061936	SFSWAP	splicing factor SWAP	13.4918950622563	0.176826348702397	0.651277761536736	0	1	1	0.1	1	FALSE	FALSE	FALSE
OCI-Ly8	12_131827981_131828087	12	131827981	131828087	29.8571428571429	20	TRUE	20	TRUE	ChIPseeker.v1.8.6	TxDb.Hsapiens.UCSC.hg38.knownGene	-5000, 5000	transcript	FALSE	TRUE	TRUE	FALSE	FALSE	FALSE	FALSE	FALSE	FALSE	Promoter (<=1kb)	12	131828393	131851367	22975	1	4326	ENST00000535004.2	-306	ENSG00000198598	MMP17	matrix metallopeptidase 17	30.4350214424897	-0.0284331246507322	0.475117473177937	0	1	1	0.1	1	FALSE	FALSE	FALSE
OCI-Ly8	12_131828282_131828468	12	131828282	131828468	73.1428571428571	20	TRUE	20	TRUE	ChIPseeker.v1.8.6	TxDb.Hsapiens.UCSC.hg38.knownGene	-5000, 5000	transcript	TRUE	FALSE	TRUE	TRUE	FALSE	TRUE	FALSE	FALSE	FALSE	Promoter (<=1kb)	12	131828393	131851367	22975	1	4326	ENST00000535004.2	0	ENSG00000198598	MMP17	matrix metallopeptidase 17	71.4338301932072	-0.165783371791695	0.283154814828634	0	1	1	0.1	1	FALSE	FALSE	FALSE
OCI-Ly8	12_131830439_131830614	12	131830439	131830614	74.5714285714286	20	TRUE	20	TRUE	ChIPseeker.v1.8.6	TxDb.Hsapiens.UCSC.hg38.knownGene	-5000, 5000	transcript	TRUE	FALSE	TRUE	FALSE	FALSE	FALSE	TRUE	FALSE	FALSE	Promoter (1-2kb)	12	131828495	131851274	22780	1	4326	ENST00000545790.6	1944	ENSG00000198598	MMP17	matrix metallopeptidase 17	72.9190891733882	-0.0164026033795925	0.360605805767863	0	1	1	0.1	1	FALSE	FALSE	FALSE
OCI-Ly8	12_131894301_131894832	12	131894301	131894832	336.571428571429	20	TRUE	20	TRUE	ChIPseeker.v1.8.6	TxDb.Hsapiens.UCSC.hg38.knownGene	-5000, 5000	transcript	TRUE	FALSE	TRUE	TRUE	FALSE	TRUE	FALSE	FALSE	FALSE	Promoter (<=1kb)	12	131894622	131923150	28529	1	8408	ENST00000321867.6	0	ENSG00000177169	ULK1	unc-51 like autophagy activating kinase 1	323.957433784572	0.101082045978834	0.172317516433168	0	1	1	0.1	1	FALSE	FALSE	FALSE
OCI-Ly8	12_131896115_131896298	12	131896115	131896298	114.285714285714	20	TRUE	20	TRUE	ChIPseeker.v1.8.6	TxDb.Hsapiens.UCSC.hg38.knownGene	-5000, 5000	transcript	TRUE	FALSE	TRUE	FALSE	FALSE	FALSE	TRUE	FALSE	FALSE	Promoter (1-2kb)	12	131894622	131923150	28529	1	8408	ENST00000321867.6	1493	ENSG00000177169	ULK1	unc-51 like autophagy activating kinase 1	107.496981638362	0.0808332084796768	0.218276812185156	0	1	1	0.1	1	FALSE	FALSE	FALSE
OCI-Ly8	12_131896436_131896529	12	131896436	131896529	52.7142857142857	20	TRUE	20	TRUE	ChIPseeker.v1.8.6	TxDb.Hsapiens.UCSC.hg38.knownGene	-5000, 5000	transcript	TRUE	FALSE	TRUE	FALSE	FALSE	TRUE	TRUE	FALSE	FALSE	Promoter (1-2kb)	12	131894622	131923150	28529	1	8408	ENST00000321867.6	1814	ENSG00000177169	ULK1	unc-51 like autophagy activating kinase 1	49.7139833647881	-0.0669007150798266	0.279713559043421	0	1	1	0.1	1	FALSE	FALSE	FALSE
OCI-Ly8	12_131916820_131916935	12	131916820	131916935	22	20	TRUE	20	TRUE	ChIPseeker.v1.8.6	TxDb.Hsapiens.UCSC.hg38.knownGene	-5000, 5000	transcript	TRUE	FALSE	TRUE	FALSE	FALSE	FALSE	TRUE	FALSE	FALSE	Promoter (<=1kb)	12	131915943	131919385	3443	1	8408	ENST00000541761.2	877	ENSG00000177169	ULK1	unc-51 like autophagy activating kinase 1	19.89935210836	0.180230217650139	0.619206582220103	0	1	1	0.1	1	FALSE	FALSE	FALSE
OCI-Ly8	12_131923445_131923656	12	131923445	131923656	114	20	TRUE	20	TRUE	ChIPseeker.v1.8.6	TxDb.Hsapiens.UCSC.hg38.knownGene	-5000, 5000	transcript	FALSE	TRUE	TRUE	FALSE	FALSE	FALSE	FALSE	TRUE	FALSE	Promoter (3-4kb)	12	131920067	131922281	2215	1	8408	ENST00000540568.1	3378	ENSG00000177169	ULK1	unc-51 like autophagy activating kinase 1	108.516741725045	-0.00315769775584689	0.222866572200895	0	1	1	0.1	1	FALSE	FALSE	FALSE
OCI-Ly8	12_131924541_131924764	12	131924541	131924764	133.285714285714	20	TRUE	20	TRUE	ChIPseeker.v1.8.6	TxDb.Hsapiens.UCSC.hg38.knownGene	-5000, 5000	transcript	TRUE	FALSE	TRUE	FALSE	FALSE	TRUE	FALSE	FALSE	FALSE	Promoter (4-5kb)	12	131929200	131943859	14660	1	80324	ENST00000443358.6	-4436	ENSG00000177192	PUS1	pseudouridine synthase 1	125.548947908283	-0.151298239236395	0.247908386707754	0	1	1	0.1	1	FALSE	FALSE	FALSE
OCI-Ly8	12_131928757_131928871	12	131928757	131928871	41.8571428571429	20	TRUE	20	TRUE	ChIPseeker.v1.8.6	TxDb.Hsapiens.UCSC.hg38.knownGene	-5000, 5000	transcript	TRUE	FALSE	TRUE	FALSE	FALSE	FALSE	TRUE	FALSE	FALSE	Promoter (<=1kb)	12	131929200	131943859	14660	1	80324	ENST00000443358.6	-329	ENSG00000177192	PUS1	pseudouridine synthase 1	41.6050855109691	0.486111431049113	0.381200233883503	0	1	1	0.1	1	FALSE	FALSE	FALSE
OCI-Ly8	12_131928963_131929320	12	131928963	131929320	194.428571428571	20	TRUE	20	TRUE	ChIPseeker.v1.8.6	TxDb.Hsapiens.UCSC.hg38.knownGene	-5000, 5000	transcript	TRUE	FALSE	TRUE	TRUE	FALSE	TRUE	TRUE	FALSE	FALSE	Promoter (<=1kb)	12	131929200	131943859	14660	1	80324	ENST00000443358.6	0	ENSG00000177192	PUS1	pseudouridine synthase 1	190.723361031851	0.297875450080287	0.184481471108809	0	1	1	0.1	1	FALSE	FALSE	FALSE
OCI-Ly8	12_131929679_131929799	12	131929679	131929799	33.1428571428571	20	TRUE	20	TRUE	ChIPseeker.v1.8.6	TxDb.Hsapiens.UCSC.hg38.knownGene	-5000, 5000	transcript	TRUE	FALSE	TRUE	TRUE	FALSE	TRUE	TRUE	FALSE	FALSE	Promoter (<=1kb)	12	131929755	131943857	14103	1	80324	ENST00000535067.5	0	ENSG00000177192	PUS1	pseudouridine synthase 1	32.8209764592736	0.719798773695531	0.349865456380843	0	1	1	0.1	1	FALSE	FALSE	FALSE
OCI-Ly8	12_131929998_131930178	12	131929998	131930178	58.1428571428571	20	TRUE	20	TRUE	ChIPseeker.v1.8.6	TxDb.Hsapiens.UCSC.hg38.knownGene	-5000, 5000	transcript	TRUE	FALSE	TRUE	FALSE	FALSE	TRUE	TRUE	FALSE	FALSE	Promoter (<=1kb)	12	131929765	131941422	11658	1	80324	ENST00000537484.1	233	ENSG00000177192	PUS1	pseudouridine synthase 1	55.1060777975001	-0.250112856816843	0.31621113602633	0	1	1	0.1	1	FALSE	FALSE	FALSE
OCI-Ly8	12_131930195_131930454	12	131930195	131930454	48.2857142857143	20	TRUE	20	TRUE	ChIPseeker.v1.8.6	TxDb.Hsapiens.UCSC.hg38.knownGene	-5000, 5000	transcript	TRUE	FALSE	TRUE	FALSE	FALSE	FALSE	TRUE	FALSE	FALSE	Promoter (<=1kb)	12	131929765	131941422	11658	1	80324	ENST00000537484.1	430	ENSG00000177192	PUS1	pseudouridine synthase 1	45.7792369280534	-0.214693261565114	0.298362075416488	0	1	1	0.1	1	FALSE	FALSE	FALSE
OCI-Ly8	12_131949616_131950072	12	131949616	131950072	344.285714285714	20	TRUE	20	TRUE	ChIPseeker.v1.8.6	TxDb.Hsapiens.UCSC.hg38.knownGene	-5000, 5000	transcript	TRUE	FALSE	TRUE	TRUE	FALSE	TRUE	TRUE	FALSE	FALSE	Promoter (<=1kb)	12	131949942	132080460	130519	1	57634	ENST00000389561.7	0	ENSG00000183495	EP400	E1A binding protein p400	325.976148462256	-0.0866568716711613	0.142967891564214	0	1	1	0.1	1	FALSE	FALSE	FALSE
OCI-Ly8	12_131950606_131950820	12	131950606	131950820	61.5714285714286	20	TRUE	20	TRUE	ChIPseeker.v1.8.6	TxDb.Hsapiens.UCSC.hg38.knownGene	-5000, 5000	transcript	TRUE	FALSE	TRUE	FALSE	FALSE	FALSE	TRUE	FALSE	FALSE	Promoter (<=1kb)	12	131949971	131995012	45042	1	57634	ENST00000333577.8	635	ENSG00000183495	EP400	E1A binding protein p400	58.4411396931993	0.0336095742527581	0.263660194149764	0	1	1	0.1	1	FALSE	FALSE	FALSE
OCI-Ly8	12_131955955_131956083	12	131955955	131956083	16.2857142857143	20	FALSE	20	TRUE	ChIPseeker.v1.8.6	TxDb.Hsapiens.UCSC.hg38.knownGene	-5000, 5000	transcript	TRUE	FALSE	TRUE	FALSE	FALSE	FALSE	TRUE	FALSE	FALSE	Promoter (4-5kb)	12	131960620	131994956	34337	1	57634	ENST00000703283.1	-4537	ENSG00000183495	EP400	E1A binding protein p400	16.1350830267262	-0.269886414353883	0.50908534004021	0	1	1	0.1	1	FALSE	FALSE	FALSE
OCI-Ly8	12_132064729_132065023	12	132064729	132065023	28.2857142857143	20	TRUE	20	TRUE	ChIPseeker.v1.8.6	TxDb.Hsapiens.UCSC.hg38.knownGene	-5000, 5000	transcript	TRUE	FALSE	TRUE	FALSE	FALSE	TRUE	TRUE	FALSE	FALSE	Promoter (<=1kb)	12	132064908	132078910	14003	1	57634	ENST00000611739.4	0	ENSG00000183495	EP400	E1A binding protein p400	25.9990604333298	1.21391916127104	0.486643268971659	0.439581054358528	0.66024056494177	1	0.1	1	FALSE	FALSE	FALSE
OCI-Ly8	12_132065330_132065476	12	132065330	132065476	18.2857142857143	20	FALSE	20	TRUE	ChIPseeker.v1.8.6	TxDb.Hsapiens.UCSC.hg38.knownGene	-5000, 5000	transcript	TRUE	FALSE	TRUE	FALSE	FALSE	TRUE	TRUE	FALSE	FALSE	Promoter (<=1kb)	12	132064908	132078910	14003	1	57634	ENST00000611739.4	422	ENSG00000183495	EP400	E1A binding protein p400	17.5058057974035	1.82613672662807	0.555960987058731	1.48596168770526	0.137289255138974	1	0.1	1	FALSE	FALSE	FALSE
OCI-Ly8	12_132065728_132065914	12	132065728	132065914	25.8571428571429	20	TRUE	20	TRUE	ChIPseeker.v1.8.6	TxDb.Hsapiens.UCSC.hg38.knownGene	-5000, 5000	transcript	TRUE	FALSE	TRUE	FALSE	FALSE	TRUE	TRUE	FALSE	FALSE	Promoter (<=1kb)	12	132064908	132078910	14003	1	57634	ENST00000611739.4	820	ENSG00000183495	EP400	E1A binding protein p400	24.6740254258793	0.568478518776461	0.422611066147117	0	1	1	0.1	1	FALSE	FALSE	FALSE
OCI-Ly8	12_132066397_132066593	12	132066397	132066593	54.1428571428571	20	TRUE	20	TRUE	ChIPseeker.v1.8.6	TxDb.Hsapiens.UCSC.hg38.knownGene	-5000, 5000	transcript	TRUE	FALSE	TRUE	FALSE	FALSE	TRUE	TRUE	FALSE	FALSE	Promoter (1-2kb)	12	132064908	132078910	14003	1	57634	ENST00000611739.4	1489	ENSG00000183495	EP400	E1A binding protein p400	50.9718540357998	-0.294315021065099	0.330663471300531	0	1	1	0.1	1	FALSE	FALSE	FALSE
OCI-Ly8	12_132071024_132071314	12	132071024	132071314	190.714285714286	20	TRUE	20	TRUE	ChIPseeker.v1.8.6	TxDb.Hsapiens.UCSC.hg38.knownGene	-5000, 5000	transcript	TRUE	FALSE	TRUE	FALSE	FALSE	FALSE	TRUE	FALSE	FALSE	Promoter (2-3kb)	12	132068099	132078913	10815	1	57634	ENST00000616136.1	2925	ENSG00000183495	EP400	E1A binding protein p400	185.244175725915	0.401862355878311	0.20578180063827	0	1	1	0.1	1	FALSE	FALSE	FALSE
OCI-Ly8	12_132071394_132071794	12	132071394	132071794	158.428571428571	20	TRUE	20	TRUE	ChIPseeker.v1.8.6	TxDb.Hsapiens.UCSC.hg38.knownGene	-5000, 5000	transcript	TRUE	FALSE	TRUE	FALSE	FALSE	FALSE	TRUE	FALSE	FALSE	Promoter (3-4kb)	12	132068099	132078913	10815	1	57634	ENST00000616136.1	3295	ENSG00000183495	EP400	E1A binding protein p400	149.216485057947	0.0193333208868483	0.209206644517361	0	1	1	0.1	1	FALSE	FALSE	FALSE
OCI-Ly8	12_132083965_132084554	12	132083965	132084554	443.857142857143	20	TRUE	20	TRUE	ChIPseeker.v1.8.6	TxDb.Hsapiens.UCSC.hg38.knownGene	-5000, 5000	transcript	TRUE	FALSE	TRUE	FALSE	FALSE	TRUE	TRUE	FALSE	FALSE	Promoter (<=1kb)	12	132084275	132108899	24625	1	347918	ENST00000407361.8	0	ENSG00000185684	EP400P1	EP400 pseudogene 1	431.145418764597	0.181761234283176	0.202987235121108	0	1	1	0.1	1	FALSE	FALSE	FALSE
OCI-Ly8	12_132084844_132085104	12	132084844	132085104	120.428571428571	20	TRUE	20	TRUE	ChIPseeker.v1.8.6	TxDb.Hsapiens.UCSC.hg38.knownGene	-5000, 5000	transcript	TRUE	FALSE	TRUE	FALSE	FALSE	TRUE	TRUE	FALSE	FALSE	Promoter (<=1kb)	12	132084963	132088520	3558	1	347918	ENST00000613241.1	0	ENSG00000185684	EP400P1	EP400 pseudogene 1	116.472913045417	0.164722761218542	0.207785976418094	0	1	1	0.1	1	FALSE	FALSE	FALSE
OCI-Ly8	12_132085397_132085521	12	132085397	132085521	28	20	TRUE	20	TRUE	ChIPseeker.v1.8.6	TxDb.Hsapiens.UCSC.hg38.knownGene	-5000, 5000	transcript	TRUE	FALSE	TRUE	FALSE	FALSE	TRUE	TRUE	FALSE	FALSE	Promoter (<=1kb)	12	132085226	132104695	19470	1	347918	ENST00000539205.5	171	ENSG00000185684	EP400P1	EP400 pseudogene 1	27.8095910528394	0.142355211398507	0.45718497270201	0	1	1	0.1	1	FALSE	FALSE	FALSE
OCI-Ly8	12_132089861_132090062	12	132089861	132090062	26.1428571428571	20	TRUE	20	TRUE	ChIPseeker.v1.8.6	TxDb.Hsapiens.UCSC.hg38.knownGene	-5000, 5000	transcript	TRUE	FALSE	TRUE	FALSE	FALSE	FALSE	TRUE	FALSE	FALSE	Promoter (<=1kb)	12	132090651	132126340	35690	1	347918	ENST00000332441.7	-589	ENSG00000185684	EP400P1	EP400 pseudogene 1	26.2943920910857	0.0198881563723521	0.481748767027744	0	1	1	0.1	1	FALSE	FALSE	FALSE
OCI-Ly8	12_132143803_132144100	12	132143803	132144100	44.5714285714286	20	TRUE	20	TRUE	ChIPseeker.v1.8.6	TxDb.Hsapiens.UCSC.hg38.knownGene	-5000, 5000	transcript	TRUE	FALSE	TRUE	FALSE	FALSE	TRUE	TRUE	FALSE	FALSE	Promoter (<=1kb)	12	132139855	132143639	3785	2	317781	ENST00000329073.8	-164	ENSG00000185163	DDX51	DEAD-box helicase 51	41.3669040662552	-0.0481683818431029	0.339327686666641	0	1	1	0.1	1	FALSE	FALSE	FALSE
OCI-Ly8	12_132144203_132144573	12	132144203	132144573	138.142857142857	20	TRUE	20	TRUE	ChIPseeker.v1.8.6	TxDb.Hsapiens.UCSC.hg38.knownGene	-5000, 5000	transcript	TRUE	FALSE	TRUE	TRUE	FALSE	TRUE	FALSE	FALSE	FALSE	Promoter (<=1kb)	12	132136594	132144319	7726	2	317781	ENST00000397333.4	0	ENSG00000185163	DDX51	DEAD-box helicase 51	133.696671080187	0.148678916322682	0.188273546830051	0	1	1	0.1	1	FALSE	FALSE	FALSE
OCI-Ly8	12_132153903_132154149	12	132153903	132154149	125.857142857143	20	TRUE	20	TRUE	ChIPseeker.v1.8.6	TxDb.Hsapiens.UCSC.hg38.knownGene	-5000, 5000	transcript	FALSE	TRUE	TRUE	FALSE	FALSE	FALSE	FALSE	FALSE	FALSE	Promoter (3-4kb)	12	132150841	132152473	1633	1	79050	ENST00000538784.2	3062	ENSG00000184967	NOC4L	nucleolar complex associated 4 homolog	118.293701286199	0.590957444884724	0.248115600214483	0	1	1	0.1	1	FALSE	FALSE	FALSE
OCI-Ly8	12_132189439_132189970	12	132189439	132189970	178.857142857143	20	TRUE	20	TRUE	ChIPseeker.v1.8.6	TxDb.Hsapiens.UCSC.hg38.knownGene	-5000, 5000	transcript	TRUE	FALSE	TRUE	FALSE	FALSE	TRUE	TRUE	FALSE	FALSE	Promoter (<=1kb)	12	132186735	132189728	2994	2	100996246	ENST00000538731.3	0	ENSG00000256576	LINC02361	long intergenic non-protein coding RNA 2361	183.284924180983	3.327002759889	0.673127692539052	3.45700048546732	0.000546223865043592	0.132446503310272	0.1	1	FALSE	FALSE	FALSE
OCI-Ly8	12_132190157_132190255	12	132190157	132190255	22.7142857142857	20	TRUE	20	TRUE	ChIPseeker.v1.8.6	TxDb.Hsapiens.UCSC.hg38.knownGene	-5000, 5000	transcript	TRUE	FALSE	TRUE	FALSE	FALSE	TRUE	FALSE	FALSE	FALSE	Promoter (<=1kb)	12	132186735	132189728	2994	2	100996246	ENST00000538731.3	-429	ENSG00000256576	LINC02361	long intergenic non-protein coding RNA 2361	23.850148370283	3.74306546756157	0.636705963377863	4.30821387789273	1.64578201119727e-05	0.00824140918963538	0.1	1	TRUE	TRUE	FALSE
OCI-Ly8	12_132283371_132283560	12	132283371	132283560	53.8571428571429	20	TRUE	20	TRUE	ChIPseeker.v1.8.6	TxDb.Hsapiens.UCSC.hg38.knownGene	-5000, 5000	transcript	TRUE	FALSE	TRUE	FALSE	FALSE	TRUE	TRUE	FALSE	FALSE	Promoter (2-3kb)	12	132283164	132286471	3308	2	50614	ENST00000540493.1	2911	ENSG00000182870	GALNT9	polypeptide N-acetylgalactosaminyltransferase 9	49.6561098009366	-0.255189138088165	0.320996878927474	0	1	1	0.1	1	FALSE	FALSE	FALSE
OCI-Ly8	12_132489279_132489378	12	132489279	132489378	47.1428571428571	20	TRUE	20	TRUE	ChIPseeker.v1.8.6	TxDb.Hsapiens.UCSC.hg38.knownGene	-5000, 5000	transcript	FALSE	TRUE	TRUE	FALSE	FALSE	FALSE	FALSE	FALSE	FALSE	Promoter (<=1kb)	12	132489551	132585188	95638	1	57666	ENST00000434748.2	-173	ENSG00000112787	FBRSL1	fibrosin like 1	45.8555643647494	-0.048328480039434	0.347510479403022	0	1	1	0.1	1	FALSE	FALSE	FALSE
OCI-Ly8	12_132489679_132490213	12	132489679	132490213	245.142857142857	20	TRUE	20	TRUE	ChIPseeker.v1.8.6	TxDb.Hsapiens.UCSC.hg38.knownGene	-5000, 5000	transcript	TRUE	FALSE	TRUE	TRUE	FALSE	TRUE	FALSE	FALSE	FALSE	Promoter (<=1kb)	12	132490151	132585188	95038	1	57666	ENST00000680143.1	0	ENSG00000112787	FBRSL1	fibrosin like 1	238.356034136885	-0.220378557897443	0.241535141963026	0	1	1	0.1	1	FALSE	FALSE	FALSE
OCI-Ly8	12_132492110_132492250	12	132492110	132492250	42.1428571428571	20	TRUE	20	TRUE	ChIPseeker.v1.8.6	TxDb.Hsapiens.UCSC.hg38.knownGene	-5000, 5000	transcript	TRUE	FALSE	TRUE	FALSE	FALSE	FALSE	TRUE	FALSE	FALSE	Promoter (1-2kb)	12	132490151	132585188	95038	1	57666	ENST00000680143.1	1959	ENSG00000112787	FBRSL1	fibrosin like 1	38.1563406552473	-0.862339215795241	0.344880771403927	0	1	1	0.1	1	FALSE	FALSE	FALSE
OCI-Ly8	12_132502689_132502798	12	132502689	132502798	24.5714285714286	20	TRUE	20	TRUE	ChIPseeker.v1.8.6	TxDb.Hsapiens.UCSC.hg38.knownGene	-5000, 5000	transcript	TRUE	FALSE	TRUE	FALSE	FALSE	FALSE	TRUE	FALSE	FALSE	Promoter (4-5kb)	12	132507030	132511952	4923	1	57666	ENST00000542061.2	-4232	ENSG00000112787	FBRSL1	fibrosin like 1	24.5899061719818	0.0598326832585399	0.445046068043142	0	1	1	0.1	1	FALSE	FALSE	FALSE
OCI-Ly8	12_132505184_132505405	12	132505184	132505405	54.2857142857143	20	TRUE	20	TRUE	ChIPseeker.v1.8.6	TxDb.Hsapiens.UCSC.hg38.knownGene	-5000, 5000	transcript	TRUE	FALSE	TRUE	FALSE	FALSE	FALSE	TRUE	FALSE	FALSE	Promoter (1-2kb)	12	132507030	132511952	4923	1	57666	ENST00000542061.2	-1625	ENSG00000112787	FBRSL1	fibrosin like 1	50.4338058350071	0.390261100472657	0.424734952601844	0	1	1	0.1	1	FALSE	FALSE	FALSE
OCI-Ly8	12_132506879_132507088	12	132506879	132507088	81.4285714285714	20	TRUE	20	TRUE	ChIPseeker.v1.8.6	TxDb.Hsapiens.UCSC.hg38.knownGene	-5000, 5000	transcript	TRUE	FALSE	TRUE	TRUE	FALSE	TRUE	TRUE	FALSE	FALSE	Promoter (<=1kb)	12	132507030	132511952	4923	1	57666	ENST00000542061.2	0	ENSG00000112787	FBRSL1	fibrosin like 1	79.1041327851741	0.56425302886278	0.27193201666925	0	1	1	0.1	1	FALSE	FALSE	FALSE
OCI-Ly8	12_132554916_132555138	12	132554916	132555138	120.857142857143	20	TRUE	20	TRUE	ChIPseeker.v1.8.6	TxDb.Hsapiens.UCSC.hg38.knownGene	-5000, 5000	transcript	TRUE	FALSE	TRUE	FALSE	FALSE	TRUE	TRUE	FALSE	FALSE	Promoter (4-5kb)	12	132560047	132570104	10058	1	57666	ENST00000539264.5	-4909	ENSG00000112787	FBRSL1	fibrosin like 1	115.34924158771	-0.123683646100722	0.228364560456133	0	1	1	0.1	1	FALSE	FALSE	FALSE
OCI-Ly8	12_132558968_132559535	12	132558968	132559535	302.142857142857	20	TRUE	20	TRUE	ChIPseeker.v1.8.6	TxDb.Hsapiens.UCSC.hg38.knownGene	-5000, 5000	transcript	TRUE	FALSE	TRUE	FALSE	FALSE	FALSE	TRUE	FALSE	FALSE	Promoter (<=1kb)	12	132560047	132570104	10058	1	57666	ENST00000539264.5	-512	ENSG00000112787	FBRSL1	fibrosin like 1	279.34676905498	-0.726421213386991	0.190501877591667	0	1	1	0.1	1	FALSE	FALSE	FALSE
OCI-Ly8	12_132559857_132560144	12	132559857	132560144	76.2857142857143	20	TRUE	20	TRUE	ChIPseeker.v1.8.6	TxDb.Hsapiens.UCSC.hg38.knownGene	-5000, 5000	transcript	TRUE	FALSE	TRUE	FALSE	FALSE	TRUE	TRUE	FALSE	FALSE	Promoter (<=1kb)	12	132560047	132570104	10058	1	57666	ENST00000539264.5	0	ENSG00000112787	FBRSL1	fibrosin like 1	76.6565010926389	0.00810696911787166	0.340864205230379	0	1	1	0.1	1	FALSE	FALSE	FALSE
OCI-Ly8	12_132560520_132560619	12	132560520	132560619	35.2857142857143	20	TRUE	20	TRUE	ChIPseeker.v1.8.6	TxDb.Hsapiens.UCSC.hg38.knownGene	-5000, 5000	transcript	TRUE	FALSE	TRUE	FALSE	FALSE	FALSE	TRUE	FALSE	FALSE	Promoter (<=1kb)	12	132560153	132570039	9887	1	57666	ENST00000543360.1	367	ENSG00000112787	FBRSL1	fibrosin like 1	33.7552041004067	-0.119419194730473	0.371481131923318	0	1	1	0.1	1	FALSE	FALSE	FALSE
OCI-Ly8	12_132560955_132561460	12	132560955	132561460	425.857142857143	20	TRUE	20	TRUE	ChIPseeker.v1.8.6	TxDb.Hsapiens.UCSC.hg38.knownGene	-5000, 5000	transcript	TRUE	FALSE	TRUE	FALSE	FALSE	FALSE	TRUE	FALSE	FALSE	Promoter (<=1kb)	12	132560153	132570039	9887	1	57666	ENST00000543360.1	802	ENSG00000112787	FBRSL1	fibrosin like 1	403.00920770334	0.028663790014449	0.134439776955658	0	1	1	0.1	1	FALSE	FALSE	FALSE
OCI-Ly8	12_132561948_132562051	12	132561948	132562051	69.7142857142857	20	TRUE	20	TRUE	ChIPseeker.v1.8.6	TxDb.Hsapiens.UCSC.hg38.knownGene	-5000, 5000	transcript	TRUE	FALSE	TRUE	FALSE	FALSE	FALSE	TRUE	FALSE	FALSE	Promoter (1-2kb)	12	132560153	132570039	9887	1	57666	ENST00000543360.1	1795	ENSG00000112787	FBRSL1	fibrosin like 1	64.0956948092751	-0.368344506665028	0.283264563557273	0	1	1	0.1	1	FALSE	FALSE	FALSE
OCI-Ly8	12_132614948_132615168	12	132614948	132615168	98.4285714285714	20	TRUE	20	TRUE	ChIPseeker.v1.8.6	TxDb.Hsapiens.UCSC.hg38.knownGene	-5000, 5000	transcript	FALSE	TRUE	TRUE	FALSE	FALSE	FALSE	FALSE	FALSE	FALSE	Promoter (3-4kb)	12	132618776	132622388	3613	1	22953	ENST00000643471.2	-3608	ENSG00000187848	P2RX2	purinergic receptor P2X 2	90.5610152281694	0.0501882099060485	0.284860438948661	0	1	1	0.1	1	FALSE	FALSE	FALSE
OCI-Ly8	12_132622926_132623111	12	132622926	132623111	27.4285714285714	20	TRUE	20	TRUE	ChIPseeker.v1.8.6	TxDb.Hsapiens.UCSC.hg38.knownGene	-5000, 5000	transcript	TRUE	FALSE	TRUE	FALSE	FALSE	TRUE	FALSE	FALSE	FALSE	Promoter (2-3kb)	12	132623753	132625951	2199	2	5426	ENST00000541627.2	2840	ENSG00000177084	POLE	DNA polymerase epsilon, catalytic subunit	25.6781722103141	-0.418337655067805	0.391050969274949	0	1	1	0.1	1	FALSE	FALSE	FALSE
OCI-Ly8	12_132632881_132633062	12	132632881	132633062	13.1428571428571	20	FALSE	20	TRUE	ChIPseeker.v1.8.6	TxDb.Hsapiens.UCSC.hg38.knownGene	-5000, 5000	transcript	TRUE	FALSE	TRUE	FALSE	FALSE	FALSE	TRUE	FALSE	FALSE	Promoter (<=1kb)	12	132625648	132632557	6910	2	5426	ENST00000534922.6	-324	ENSG00000177084	POLE	DNA polymerase epsilon, catalytic subunit	12.623226303964	1.40947412214401	0.581737654480649	0.703881069052634	0.481506841754742	1	0.1	1	FALSE	FALSE	FALSE
OCI-Ly8	12_132638807_132638996	12	132638807	132638996	36.5714285714286	20	TRUE	20	TRUE	ChIPseeker.v1.8.6	TxDb.Hsapiens.UCSC.hg38.knownGene	-5000, 5000	transcript	TRUE	FALSE	TRUE	FALSE	FALSE	FALSE	TRUE	FALSE	FALSE	Promoter (2-3kb)	12	132626311	132635992	9682	2	5426	ENST00000441786.3	-2815	ENSG00000177084	POLE	DNA polymerase epsilon, catalytic subunit	36.7166004268707	0.41875639043368	0.365978740984628	0	1	1	0.1	1	FALSE	FALSE	FALSE
OCI-Ly8	12_132686704_132687665	12	132686704	132687665	513.428571428571	20	TRUE	20	TRUE	ChIPseeker.v1.8.6	TxDb.Hsapiens.UCSC.hg38.knownGene	-5000, 5000	transcript	TRUE	FALSE	TRUE	TRUE	FALSE	TRUE	TRUE	FALSE	FALSE	Promoter (<=1kb)	12	132623762	132687342	63581	2	5426	ENST00000320574.10	0	ENSG00000177084	POLE	DNA polymerase epsilon, catalytic subunit	491.288707629898	0.0780372399365043	0.129205260757225	0	1	1	0.1	1	FALSE	FALSE	FALSE
OCI-Ly8	12_132687924_132688065	12	132687924	132688065	26	20	TRUE	20	TRUE	ChIPseeker.v1.8.6	TxDb.Hsapiens.UCSC.hg38.knownGene	-5000, 5000	transcript	TRUE	FALSE	TRUE	FALSE	FALSE	TRUE	TRUE	FALSE	FALSE	Promoter (<=1kb)	12	132688049	132714912	26864	1	5827	ENST00000537262.1	0	ENSG00000176894	PXMP2	peroxisomal membrane protein 2	25.6586708176476	-0.491290860029529	0.493965254028461	0	1	1	0.1	1	FALSE	FALSE	FALSE
OCI-Ly8	12_132709718_132709800	12	132709718	132709800	30.5714285714286	20	TRUE	20	TRUE	ChIPseeker.v1.8.6	TxDb.Hsapiens.UCSC.hg38.knownGene	-5000, 5000	transcript	TRUE	FALSE	TRUE	FALSE	FALSE	FALSE	TRUE	FALSE	FALSE	Promoter (1-2kb)	12	132710819	132719166	8348	1	192111	ENST00000317555.6	-1019	ENSG00000247077	PGAM5	PGAM family member 5, mitochondrial serine/threonine protein phosphatase	30.9533531237845	0.210031198661862	0.422510230700449	0	1	1	0.1	1	FALSE	FALSE	FALSE
OCI-Ly8	12_132710323_132710984	12	132710323	132710984	390.428571428571	20	TRUE	20	TRUE	ChIPseeker.v1.8.6	TxDb.Hsapiens.UCSC.hg38.knownGene	-5000, 5000	transcript	TRUE	FALSE	TRUE	TRUE	FALSE	TRUE	TRUE	FALSE	FALSE	Promoter (<=1kb)	12	132710819	132719166	8348	1	192111	ENST00000317555.6	0	ENSG00000247077	PGAM5	PGAM family member 5, mitochondrial serine/threonine protein phosphatase	369.800418145769	0.10893228457239	0.138380973494708	0	1	1	0.1	1	FALSE	FALSE	FALSE
OCI-Ly8	12_132711295_132711424	12	132711295	132711424	44.4285714285714	20	TRUE	20	TRUE	ChIPseeker.v1.8.6	TxDb.Hsapiens.UCSC.hg38.knownGene	-5000, 5000	transcript	TRUE	FALSE	TRUE	TRUE	FALSE	TRUE	TRUE	FALSE	FALSE	Promoter (<=1kb)	12	132711082	132721314	10233	1	192111	ENST00000543955.5	213	ENSG00000247077	PGAM5	PGAM family member 5, mitochondrial serine/threonine protein phosphatase	40.3806148196702	-0.42177678492713	0.327093780063406	0	1	1	0.1	1	FALSE	FALSE	FALSE
OCI-Ly8	12_132711596_132711691	12	132711596	132711691	27.1428571428571	20	TRUE	20	TRUE	ChIPseeker.v1.8.6	TxDb.Hsapiens.UCSC.hg38.knownGene	-5000, 5000	transcript	TRUE	FALSE	TRUE	TRUE	FALSE	TRUE	TRUE	FALSE	FALSE	Promoter (<=1kb)	12	132711082	132721314	10233	1	192111	ENST00000543955.5	514	ENSG00000247077	PGAM5	PGAM family member 5, mitochondrial serine/threonine protein phosphatase	25.2468822554339	-0.124763508583882	0.394549698938323	0	1	1	0.1	1	FALSE	FALSE	FALSE
OCI-Ly8	12_132754687_132754886	12	132754687	132754886	42	20	TRUE	20	TRUE	ChIPseeker.v1.8.6	TxDb.Hsapiens.UCSC.hg38.knownGene	-5000, 5000	transcript	TRUE	FALSE	TRUE	FALSE	FALSE	TRUE	FALSE	FALSE	FALSE	Promoter (3-4kb)	12	132737043	132751334	14292	2	23141	ENST00000545623.5	-3353	ENSG00000176915	ANKLE2	ankyrin repeat and LEM domain containing 2	41.6790356096861	0.443871274668169	0.344026890196862	0	1	1	0.1	1	FALSE	FALSE	FALSE
OCI-Ly8	12_132760538_132760636	12	132760538	132760636	23.2857142857143	20	TRUE	20	TRUE	ChIPseeker.v1.8.6	TxDb.Hsapiens.UCSC.hg38.knownGene	-5000, 5000	transcript	TRUE	FALSE	TRUE	FALSE	FALSE	TRUE	TRUE	FALSE	FALSE	Promoter (1-2kb)	12	132725668	132761813	36146	2	23141	ENST00000539605.5	1177	ENSG00000176915	ANKLE2	ankyrin repeat and LEM domain containing 2	22.8064032276781	-0.00374175595676906	0.487877224613562	0	1	1	0.1	1	FALSE	FALSE	FALSE
OCI-Ly8	12_132761119_132761365	12	132761119	132761365	131.714285714286	20	TRUE	20	TRUE	ChIPseeker.v1.8.6	TxDb.Hsapiens.UCSC.hg38.knownGene	-5000, 5000	transcript	TRUE	FALSE	TRUE	FALSE	FALSE	TRUE	TRUE	FALSE	FALSE	Promoter (<=1kb)	12	132725668	132761813	36146	2	23141	ENST00000539605.5	448	ENSG00000176915	ANKLE2	ankyrin repeat and LEM domain containing 2	124.479078027187	-0.551042860958203	0.214042289213758	0	1	1	0.1	1	FALSE	FALSE	FALSE
OCI-Ly8	12_132762003_132762468	12	132762003	132762468	271.571428571429	20	TRUE	20	TRUE	ChIPseeker.v1.8.6	TxDb.Hsapiens.UCSC.hg38.knownGene	-5000, 5000	transcript	FALSE	TRUE	TRUE	FALSE	FALSE	FALSE	FALSE	FALSE	FALSE	Promoter (<=1kb)	12	132725503	132761832	36330	2	23141	ENST00000357997.10	-171	ENSG00000176915	ANKLE2	ankyrin repeat and LEM domain containing 2	263.023495470912	-0.0584507206638885	0.197239556281645	0	1	1	0.1	1	FALSE	FALSE	FALSE
OCI-Ly8	12_132807727_132807885	12	132807727	132807885	36	20	TRUE	20	TRUE	ChIPseeker.v1.8.6	TxDb.Hsapiens.UCSC.hg38.knownGene	-5000, 5000	transcript	TRUE	FALSE	TRUE	FALSE	FALSE	TRUE	TRUE	FALSE	FALSE	Promoter (<=1kb)	12	132768914	132808549	39636	2	2802	ENST00000693666.1	664	ENSG00000090615	GOLGA3	golgin A3	36.3118394159978	0.428299053922553	0.354882161989862	0	1	1	0.1	1	FALSE	FALSE	FALSE
OCI-Ly8	12_132809521_132809658	12	132809521	132809658	38.5714285714286	20	TRUE	20	TRUE	ChIPseeker.v1.8.6	TxDb.Hsapiens.UCSC.hg38.knownGene	-5000, 5000	transcript	TRUE	FALSE	TRUE	FALSE	FALSE	FALSE	TRUE	FALSE	FALSE	Promoter (<=1kb)	12	132784164	132808549	24386	2	2802	ENST00000693437.1	-972	ENSG00000090615	GOLGA3	golgin A3	36.4867945791145	0.194209821891906	0.354663002324061	0	1	1	0.1	1	FALSE	FALSE	FALSE
OCI-Ly8	12_132810576_132810784	12	132810576	132810784	73.2857142857143	20	TRUE	20	TRUE	ChIPseeker.v1.8.6	TxDb.Hsapiens.UCSC.hg38.knownGene	-5000, 5000	transcript	TRUE	FALSE	TRUE	FALSE	FALSE	FALSE	TRUE	FALSE	FALSE	Promoter (1-2kb)	12	132789046	132811901	22856	2	2802	ENST00000689441.1	1117	ENSG00000090615	GOLGA3	golgin A3	71.5452982385564	0.497663889217246	0.276534983356862	0	1	1	0.1	1	FALSE	FALSE	FALSE
OCI-Ly8	12_132819473_132819762	12	132819473	132819762	132.142857142857	20	TRUE	20	TRUE	ChIPseeker.v1.8.6	TxDb.Hsapiens.UCSC.hg38.knownGene	-5000, 5000	transcript	TRUE	FALSE	TRUE	FALSE	FALSE	FALSE	TRUE	FALSE	FALSE	Promoter (2-3kb)	12	132785293	132822311	37019	2	2802	ENST00000692951.1	2549	ENSG00000090615	GOLGA3	golgin A3	123.753334881413	-0.440081426916779	0.19368763234736	0	1	1	0.1	1	FALSE	FALSE	FALSE
OCI-Ly8	12_132820103_132820583	12	132820103	132820583	378.714285714286	20	TRUE	20	TRUE	ChIPseeker.v1.8.6	TxDb.Hsapiens.UCSC.hg38.knownGene	-5000, 5000	transcript	TRUE	FALSE	TRUE	FALSE	FALSE	FALSE	TRUE	FALSE	FALSE	Promoter (1-2kb)	12	132785293	132822311	37019	2	2802	ENST00000692951.1	1728	ENSG00000090615	GOLGA3	golgin A3	361.708791137017	-0.0955304770217081	0.170817418494278	0	1	1	0.1	1	FALSE	FALSE	FALSE
OCI-Ly8	12_132828341_132828490	12	132828341	132828490	46.1428571428571	20	TRUE	20	TRUE	ChIPseeker.v1.8.6	TxDb.Hsapiens.UCSC.hg38.knownGene	-5000, 5000	transcript	TRUE	FALSE	TRUE	TRUE	FALSE	TRUE	TRUE	FALSE	FALSE	Promoter (<=1kb)	12	132825446	132828702	3257	2	2802	ENST00000692289.1	212	ENSG00000090615	GOLGA3	golgin A3	41.2737692400823	-0.411813229399061	0.358485319215092	0	1	1	0.1	1	FALSE	FALSE	FALSE
OCI-Ly8	12_132828770_132829346	12	132828770	132829346	264.428571428571	20	TRUE	20	TRUE	ChIPseeker.v1.8.6	TxDb.Hsapiens.UCSC.hg38.knownGene	-5000, 5000	transcript	TRUE	FALSE	TRUE	TRUE	FALSE	TRUE	TRUE	FALSE	FALSE	Promoter (<=1kb)	12	132768902	132828869	59968	2	2802	ENST00000204726.9	0	ENSG00000090615	GOLGA3	golgin A3	258.475784307308	0.404016238285683	0.180607906059424	0	1	1	0.1	1	FALSE	FALSE	FALSE
OCI-Ly8	12_132852017_132852131	12	132852017	132852131	8.85714285714286	20	FALSE	20	TRUE	ChIPseeker.v1.8.6	TxDb.Hsapiens.UCSC.hg38.knownGene	-5000, 5000	transcript	TRUE	FALSE	TRUE	FALSE	FALSE	FALSE	TRUE	FALSE	FALSE	Promoter (<=1kb)	12	132841125	132851658	10534	2	55743	ENST00000544093.5	-359	ENSG00000072609	CHFR	checkpoint with forkhead and ring finger domains	7.94894371969266	1.05838717689273	0.872084785085973	0.0669512619543915	0.946620503414562	1	0.1	1	FALSE	FALSE	FALSE
OCI-Ly8	12_132887489_132887964	12	132887489	132887964	431.285714285714	20	TRUE	20	TRUE	ChIPseeker.v1.8.6	TxDb.Hsapiens.UCSC.hg38.knownGene	-5000, 5000	transcript	TRUE	FALSE	TRUE	TRUE	FALSE	TRUE	TRUE	FALSE	FALSE	Promoter (<=1kb)	12	132887842	132888583	742	1	101928530	ENST00000424075.2	0	ENSG00000236617	CHFR-DT	CHFR divergent transcript	411.333229797687	0.203619715836927	0.150778225369173	0	1	1	0.1	1	FALSE	FALSE	FALSE
OCI-Ly8	12_132904862_132904976	12	132904862	132904976	22.1428571428571	20	TRUE	20	TRUE	ChIPseeker.v1.8.6	TxDb.Hsapiens.UCSC.hg38.knownGene	-5000, 5000	transcript	TRUE	FALSE	TRUE	TRUE	FALSE	TRUE	TRUE	FALSE	FALSE	Promoter (<=1kb)	12	132859185	132904894	45710	2	55743	ENST00000541817.5	0	ENSG00000072609	CHFR	checkpoint with forkhead and ring finger domains	26.5392775684694	2.96613693431714	0.62564988980585	3.14255139552133	0.00167482307249329	0.333688001107736	0.1	1	FALSE	FALSE	FALSE
OCI-Ly8	12_132908331_132909136	12	132908331	132909136	670	20	TRUE	20	TRUE	ChIPseeker.v1.8.6	TxDb.Hsapiens.UCSC.hg38.knownGene	-5000, 5000	transcript	TRUE	FALSE	TRUE	TRUE	FALSE	TRUE	TRUE	FALSE	FALSE	Promoter (<=1kb)	12	132869619	132909147	39529	2	55743	ENST00000540537.5	11	ENSG00000072609	CHFR	checkpoint with forkhead and ring finger domains	662.426833834639	1.14401453936501	0.25206635018986	0.571335837792447	0.567772013064748	1	0.1	1	FALSE	FALSE	FALSE
OCI-Ly8	12_132955722_132956472	12	132955722	132956472	278.428571428571	20	TRUE	20	TRUE	ChIPseeker.v1.8.6	TxDb.Hsapiens.UCSC.hg38.knownGene	-5000, 5000	transcript	TRUE	FALSE	TRUE	TRUE	FALSE	TRUE	TRUE	FALSE	FALSE	Promoter (<=1kb)	12	132918306	132956306	38001	2	100289635	ENST00000360187.9	0	ENSG00000196458	ZNF605	zinc finger protein 605	259.201302018405	-0.140208923852578	0.167260549228982	0	1	1	0.1	1	FALSE	FALSE	FALSE
OCI-Ly8	12_132986020_132986503	12	132986020	132986503	343.428571428571	20	TRUE	20	TRUE	ChIPseeker.v1.8.6	TxDb.Hsapiens.UCSC.hg38.knownGene	-5000, 5000	transcript	TRUE	FALSE	TRUE	TRUE	FALSE	TRUE	FALSE	FALSE	FALSE	Promoter (<=1kb)	12	132986365	133006176	19812	1	7574	ENST00000537956.1	0	ENSG00000198393	ZNF26	zinc finger protein 26	332.423325222969	0.318754323726921	0.153522432020416	0	1	1	0.1	1	FALSE	FALSE	FALSE
OCI-Ly8	12_133037061_133037963	12	133037061	133037963	497	20	TRUE	20	TRUE	ChIPseeker.v1.8.6	TxDb.Hsapiens.UCSC.hg38.knownGene	-5000, 5000	transcript	TRUE	FALSE	TRUE	TRUE	FALSE	TRUE	TRUE	FALSE	FALSE	Promoter (<=1kb)	12	133032659	133037222	4564	2	101928597	ENST00000443154.3	0	ENSG00000246394	ZNF84-DT	ZNF84 divergent transcript	485.447002682848	0.117963541063891	0.168690731744815	0	1	1	0.1	1	FALSE	FALSE	FALSE
OCI-Ly8	12_133080012_133081159	12	133080012	133081159	1244.28571428571	20	TRUE	20	TRUE	ChIPseeker.v1.8.6	TxDb.Hsapiens.UCSC.hg38.knownGene	-5000, 5000	transcript	TRUE	FALSE	TRUE	TRUE	FALSE	TRUE	TRUE	FALSE	FALSE	Promoter (<=1kb)	12	133080474	133105626	25153	1	7699	ENST00000356456.9	0	ENSG00000196387	ZNF140	zinc finger protein 140	1207.92618540876	0.400948069183803	0.117319277573998	0	1	1	0.1	1	FALSE	FALSE	FALSE
OCI-Ly8	12_133129999_133130087	12	133129999	133130087	61.7142857142857	20	TRUE	20	TRUE	ChIPseeker.v1.8.6	TxDb.Hsapiens.UCSC.hg38.knownGene	-5000, 5000	transcript	TRUE	FALSE	TRUE	FALSE	FALSE	FALSE	TRUE	FALSE	FALSE	Promoter (<=1kb)	12	133106830	133130273	23444	2	101060200	ENST00000650709.1	186	ENSG00000214029	ZNF891	zinc finger protein 891	60.0720833617512	0.206779744477177	0.272771380901554	0	1	1	0.1	1	FALSE	FALSE	FALSE
OCI-Ly8	12_133130154_133130733	12	133130154	133130733	592.714285714286	20	TRUE	20	TRUE	ChIPseeker.v1.8.6	TxDb.Hsapiens.UCSC.hg38.knownGene	-5000, 5000	transcript	TRUE	FALSE	TRUE	TRUE	FALSE	TRUE	TRUE	FALSE	FALSE	Promoter (<=1kb)	12	133104779	133130274	25496	2	101060200	ENST00000537226.3	0	ENSG00000214029	ZNF891	zinc finger protein 891	572.162700110905	0.245294990413187	0.142982630805204	0	1	1	0.1	1	FALSE	FALSE	FALSE
OCI-Ly8	12_133181257_133181594	12	133181257	133181594	201.285714285714	20	TRUE	20	TRUE	ChIPseeker.v1.8.6	TxDb.Hsapiens.UCSC.hg38.knownGene	-5000, 5000	transcript	TRUE	FALSE	TRUE	TRUE	FALSE	TRUE	TRUE	FALSE	FALSE	Promoter (<=1kb)	12	133181409	133193537	12129	1	10795	ENST00000416488.5	0	ENSG00000090612	ZNF268	zinc finger protein 268	191.034235591217	0.315261385769473	0.195517692110945	0	1	1	0.1	1	FALSE	FALSE	FALSE
OCI-Ly8	13_19267101_19267295	13	19267101	19267295	15.8571428571429	20	FALSE	20	TRUE	ChIPseeker.v1.8.6	TxDb.Hsapiens.UCSC.hg38.knownGene	-5000, 5000	transcript	TRUE	FALSE	TRUE	FALSE	FALSE	FALSE	TRUE	FALSE	FALSE	Promoter (3-4kb)	13	19262797	19263873	1077	2	100101938	ENST00000437057.1	-3228	ENSG00000237636	ANKRD26P3	ankyrin repeat domain 26 pseudogene 3	12.8998798338692	-1.49514386178713	0.825015852576563	-0.600162845648087	0.548397712449632	1	0.1	1	FALSE	FALSE	FALSE
OCI-Ly8	13_19564830_19565186	13	19564830	19565186	83	20	TRUE	20	TRUE	ChIPseeker.v1.8.6	TxDb.Hsapiens.UCSC.hg38.knownGene	-5000, 5000	transcript	TRUE	FALSE	TRUE	FALSE	FALSE	TRUE	TRUE	FALSE	FALSE	Promoter (3-4kb)	13	19455707	19561625	105919	2	93492	ENST00000696861.1	-3205	ENSG00000132958	TPTE2	transmembrane phosphoinositide 3-phosphatase and tensin homolog 2	74.2616936480116	0.100464737957244	0.389864775843529	0	1	1	0.1	1	FALSE	FALSE	FALSE
OCI-Ly8	13_19586921_19587186	13	19586921	19587186	65.7142857142857	20	TRUE	20	TRUE	ChIPseeker.v1.8.6	TxDb.Hsapiens.UCSC.hg38.knownGene	-5000, 5000	transcript	TRUE	FALSE	TRUE	FALSE	FALSE	TRUE	TRUE	FALSE	FALSE	Promoter (<=1kb)	13	19587076	19588492	1417	1	100874136	ENST00000670337.1	0	ENSG00000225316	LINC00350	long intergenic non-protein coding RNA 350	60.1779691321072	-0.610510242450708	0.256888074976	0	1	1	0.1	1	FALSE	FALSE	FALSE
OCI-Ly8	13_19587519_19587639	13	19587519	19587639	30.2857142857143	20	TRUE	20	TRUE	ChIPseeker.v1.8.6	TxDb.Hsapiens.UCSC.hg38.knownGene	-5000, 5000	transcript	TRUE	FALSE	TRUE	FALSE	FALSE	FALSE	TRUE	FALSE	FALSE	Promoter (<=1kb)	13	19587118	19588350	1233	1	100874136	ENST00000438640.1	401	ENSG00000225316	LINC00350	long intergenic non-protein coding RNA 350	28.8933416884861	-0.315890660345697	0.404716905937548	0	1	1	0.1	1	FALSE	FALSE	FALSE
OCI-Ly8	13_19587758_19587962	13	19587758	19587962	44.4285714285714	20	TRUE	20	TRUE	ChIPseeker.v1.8.6	TxDb.Hsapiens.UCSC.hg38.knownGene	-5000, 5000	transcript	TRUE	FALSE	TRUE	FALSE	FALSE	FALSE	TRUE	FALSE	FALSE	Promoter (<=1kb)	13	19587118	19588350	1233	1	100874136	ENST00000438640.1	640	ENSG00000225316	LINC00350	long intergenic non-protein coding RNA 350	41.7406255705044	0.0961944911738683	0.324135127353861	0	1	1	0.1	1	FALSE	FALSE	FALSE
OCI-Ly8	13_19633254_19633766	13	19633254	19633766	246	20	TRUE	20	TRUE	ChIPseeker.v1.8.6	TxDb.Hsapiens.UCSC.hg38.knownGene	-5000, 5000	transcript	TRUE	FALSE	TRUE	TRUE	FALSE	TRUE	FALSE	FALSE	FALSE	Promoter (<=1kb)	13	19633659	19673441	39783	1	54737	ENST00000361479.10	0	ENSG00000196199	MPHOSPH8	M-phase phosphoprotein 8	234.980664224453	0.373531794893411	0.157831758161495	0	1	1	0.1	1	FALSE	FALSE	FALSE
OCI-Ly8	13_19782083_19782405	13	19782083	19782405	62.8571428571429	20	TRUE	20	TRUE	ChIPseeker.v1.8.6	TxDb.Hsapiens.UCSC.hg38.knownGene	-5000, 5000	transcript	TRUE	FALSE	TRUE	FALSE	FALSE	TRUE	TRUE	FALSE	FALSE	Promoter (<=1kb)	13	19674756	19782917	108162	2	55269	ENST00000471658.5	512	ENSG00000121390	PSPC1	paraspeckle component 1	59.0090480353427	-0.205889134147185	0.256676770010233	0	1	1	0.1	1	FALSE	FALSE	FALSE
OCI-Ly8	13_19782628_19782755	13	19782628	19782755	24.2857142857143	20	TRUE	20	TRUE	ChIPseeker.v1.8.6	TxDb.Hsapiens.UCSC.hg38.knownGene	-5000, 5000	transcript	TRUE	FALSE	TRUE	FALSE	FALSE	TRUE	FALSE	FALSE	FALSE	Promoter (<=1kb)	13	19674756	19782917	108162	2	55269	ENST00000471658.5	162	ENSG00000121390	PSPC1	paraspeckle component 1	23.2825708311098	-0.54949926554154	0.455898567996516	0	1	1	0.1	1	FALSE	FALSE	FALSE
OCI-Ly8	13_19782834_19783133	13	19782834	19783133	94.5714285714286	20	TRUE	20	TRUE	ChIPseeker.v1.8.6	TxDb.Hsapiens.UCSC.hg38.knownGene	-5000, 5000	transcript	TRUE	FALSE	TRUE	TRUE	FALSE	TRUE	TRUE	FALSE	FALSE	Promoter (<=1kb)	13	19674756	19782917	108162	2	55269	ENST00000471658.5	0	ENSG00000121390	PSPC1	paraspeckle component 1	92.1193556559423	0.208222447998623	0.229363792354878	0	1	1	0.1	1	FALSE	FALSE	FALSE
OCI-Ly8	13_19863400_19864004	13	19863400	19864004	443	20	TRUE	20	TRUE	ChIPseeker.v1.8.6	TxDb.Hsapiens.UCSC.hg38.knownGene	-5000, 5000	transcript	TRUE	FALSE	TRUE	TRUE	FALSE	TRUE	TRUE	FALSE	FALSE	Promoter (<=1kb)	13	19837453	19863508	26056	2	9205	ENST00000382907.8	0	ENSG00000132950	ZMYM5	zinc finger MYM-type containing 5	424.33429094938	0.228171669906777	0.176612615441997	0	1	1	0.1	1	FALSE	FALSE	FALSE
OCI-Ly8	13_19864075_19864248	13	19864075	19864248	60	20	TRUE	20	TRUE	ChIPseeker.v1.8.6	TxDb.Hsapiens.UCSC.hg38.knownGene	-5000, 5000	transcript	TRUE	FALSE	TRUE	FALSE	FALSE	TRUE	FALSE	FALSE	FALSE	Promoter (<=1kb)	13	19823482	19863649	40168	2	9205	ENST00000337963.9	-426	ENSG00000132950	ZMYM5	zinc finger MYM-type containing 5	53.5759780061909	-0.300915695304353	0.324706519168647	0	1	1	0.1	1	FALSE	FALSE	FALSE
OCI-Ly8	13_19864465_19864581	13	19864465	19864581	45.7142857142857	20	TRUE	20	TRUE	ChIPseeker.v1.8.6	TxDb.Hsapiens.UCSC.hg38.knownGene	-5000, 5000	transcript	TRUE	FALSE	TRUE	FALSE	FALSE	TRUE	FALSE	FALSE	FALSE	Promoter (<=1kb)	13	19823482	19863649	40168	2	9205	ENST00000337963.9	-816	ENSG00000132950	ZMYM5	zinc finger MYM-type containing 5	42.6398302951117	-0.370021010763222	0.3284914152626	0	1	1	0.1	1	FALSE	FALSE	FALSE
OCI-Ly8	13_19864883_19864988	13	19864883	19864988	37.7142857142857	20	TRUE	20	TRUE	ChIPseeker.v1.8.6	TxDb.Hsapiens.UCSC.hg38.knownGene	-5000, 5000	transcript	TRUE	FALSE	TRUE	FALSE	FALSE	TRUE	FALSE	FALSE	FALSE	Promoter (1-2kb)	13	19823482	19863649	40168	2	9205	ENST00000337963.9	-1234	ENSG00000132950	ZMYM5	zinc finger MYM-type containing 5	35.2411119112247	-0.019210451147081	0.348402068197226	0	1	1	0.1	1	FALSE	FALSE	FALSE
OCI-Ly8	13_19958371_19959061	13	19958371	19959061	334.285714285714	20	TRUE	20	TRUE	ChIPseeker.v1.8.6	TxDb.Hsapiens.UCSC.hg38.knownGene	-5000, 5000	transcript	TRUE	FALSE	TRUE	TRUE	FALSE	TRUE	TRUE	FALSE	FALSE	Promoter (<=1kb)	13	19958677	20019963	61287	1	7750	ENST00000382881.7	0	ENSG00000121741	ZMYM2	zinc finger MYM-type containing 2	320.626546857997	0.241756206894239	0.160811743383214	0	1	1	0.1	1	FALSE	FALSE	FALSE
OCI-Ly8	13_19960087_19960385	13	19960087	19960385	156.857142857143	20	TRUE	20	TRUE	ChIPseeker.v1.8.6	TxDb.Hsapiens.UCSC.hg38.knownGene	-5000, 5000	transcript	TRUE	FALSE	TRUE	FALSE	FALSE	FALSE	TRUE	FALSE	FALSE	Promoter (<=1kb)	13	19959859	20003092	43234	1	7750	ENST00000620447.1	228	ENSG00000121741	ZMYM2	zinc finger MYM-type containing 2	152.71833661751	0.199429145862593	0.190570726972299	0	1	1	0.1	1	FALSE	FALSE	FALSE
OCI-Ly8	13_20163450_20163656	13	20163450	20163656	41.2857142857143	20	TRUE	20	TRUE	ChIPseeker.v1.8.6	TxDb.Hsapiens.UCSC.hg38.knownGene	-5000, 5000	transcript	FALSE	TRUE	TRUE	FALSE	FALSE	FALSE	FALSE	FALSE	FALSE	Promoter (2-3kb)	13	20138255	20161052	22798	2	2700	ENST00000241125.4	-2398	ENSG00000121743	GJA3	gap junction protein alpha 3	40.5102424232622	0.450893454970302	0.35342002246231	0	1	1	0.1	1	FALSE	FALSE	FALSE
OCI-Ly8	13_20197448_20197564	13	20197448	20197564	10.7142857142857	20	FALSE	20	TRUE	ChIPseeker.v1.8.6	TxDb.Hsapiens.UCSC.hg38.knownGene	-5000, 5000	transcript	FALSE	TRUE	TRUE	FALSE	FALSE	FALSE	FALSE	FALSE	FALSE	Promoter (4-5kb)	13	20187470	20192938	5469	2	2706	ENST00000382848.5	-4510	ENSG00000165474	GJB2	gap junction protein beta 2	9.98249109581485	0.529269094301039	0.670694628136585	0	1	1	0.1	1	FALSE	FALSE	FALSE
OCI-Ly8	13_20489286_20489467	13	20489286	20489467	48.7142857142857	20	TRUE	20	TRUE	ChIPseeker.v1.8.6	TxDb.Hsapiens.UCSC.hg38.knownGene	-5000, 5000	transcript	TRUE	FALSE	TRUE	FALSE	FALSE	TRUE	TRUE	FALSE	FALSE	Promoter (<=1kb)	13	20426695	20489436	62742	2	51084	ENST00000480748.2	0	ENSG00000165475	CRYL1	crystallin lambda 1	49.6240196352819	0.981611427791891	0.426961204680813	0	1	1	0.1	1	FALSE	FALSE	FALSE
OCI-Ly8	13_20492781_20492911	13	20492781	20492911	40	20	TRUE	20	TRUE	ChIPseeker.v1.8.6	TxDb.Hsapiens.UCSC.hg38.knownGene	-5000, 5000	transcript	TRUE	FALSE	TRUE	FALSE	FALSE	FALSE	TRUE	FALSE	FALSE	Promoter (3-4kb)	13	20426695	20489436	62742	2	51084	ENST00000480748.2	-3345	ENSG00000165475	CRYL1	crystallin lambda 1	39.2295396857946	0.370737718682203	0.370413540888766	0	1	1	0.1	1	FALSE	FALSE	FALSE
OCI-Ly8	13_20525790_20525974	13	20525790	20525974	49.2857142857143	20	TRUE	20	TRUE	ChIPseeker.v1.8.6	TxDb.Hsapiens.UCSC.hg38.knownGene	-5000, 5000	transcript	TRUE	FALSE	TRUE	TRUE	FALSE	TRUE	FALSE	FALSE	FALSE	Promoter (<=1kb)	13	20403702	20525803	122102	2	51084	ENST00000644153.1	0	ENSG00000165475	CRYL1	crystallin lambda 1	51.2021947609288	0.268980249306272	0.418689662675171	0	1	1	0.1	1	FALSE	FALSE	FALSE
OCI-Ly8	13_20526063_20526496	13	20526063	20526496	97.4285714285714	20	TRUE	20	TRUE	ChIPseeker.v1.8.6	TxDb.Hsapiens.UCSC.hg38.knownGene	-5000, 5000	transcript	FALSE	TRUE	TRUE	FALSE	FALSE	FALSE	FALSE	FALSE	FALSE	Promoter (<=1kb)	13	20403674	20525873	122200	2	51084	ENST00000643750.1	-190	ENSG00000165475	CRYL1	crystallin lambda 1	98.7761901779763	0.65476309205034	0.417054527844996	0	1	1	0.1	1	FALSE	FALSE	FALSE
OCI-Ly8	13_20703257_20703439	13	20703257	20703439	43.5714285714286	20	TRUE	20	TRUE	ChIPseeker.v1.8.6	TxDb.Hsapiens.UCSC.hg38.knownGene	-5000, 5000	transcript	TRUE	FALSE	TRUE	TRUE	FALSE	TRUE	TRUE	FALSE	FALSE	Promoter (<=1kb)	13	20703343	20723098	19756	1	53342	ENST00000304920.3	0	ENSG00000172458	IL17D	interleukin 17D	43.2773298774279	1.09174775737446	0.407195466985894	0.225316254263797	0.821733255679325	1	0.1	1	FALSE	FALSE	FALSE
OCI-Ly8	13_20703571_20703682	13	20703571	20703682	32	20	TRUE	20	TRUE	ChIPseeker.v1.8.6	TxDb.Hsapiens.UCSC.hg38.knownGene	-5000, 5000	transcript	TRUE	FALSE	TRUE	FALSE	FALSE	TRUE	TRUE	FALSE	FALSE	Promoter (<=1kb)	13	20703699	20723098	19400	1	53342	ENST00000682841.1	-17	ENSG00000172458	IL17D	interleukin 17D	30.3625485852093	0.496512575233902	0.446564104301677	0	1	1	0.1	1	FALSE	FALSE	FALSE
OCI-Ly8	13_20703946_20704507	13	20703946	20704507	319.714285714286	20	TRUE	20	TRUE	ChIPseeker.v1.8.6	TxDb.Hsapiens.UCSC.hg38.knownGene	-5000, 5000	transcript	TRUE	FALSE	TRUE	TRUE	FALSE	TRUE	TRUE	FALSE	FALSE	Promoter (<=1kb)	13	20704079	20721685	17607	1	53342	ENST00000468605.1	0	ENSG00000172458	IL17D	interleukin 17D	300.952437653845	-0.13475771980734	0.198643086258563	0	1	1	0.1	1	FALSE	FALSE	FALSE
OCI-Ly8	13_20773202_20773726	13	20773202	20773726	552.571428571429	20	TRUE	20	TRUE	ChIPseeker.v1.8.6	TxDb.Hsapiens.UCSC.hg38.knownGene	-5000, 5000	transcript	TRUE	FALSE	TRUE	FALSE	FALSE	FALSE	TRUE	FALSE	FALSE	Promoter (<=1kb)	13	20728931	20773918	44988	2	221143	ENST00000382754.4	192	ENSG00000150456	EEF1AKMT1	EEF1A lysine methyltransferase 1	525.58781202855	0.195201018143112	0.136385929198469	0	1	1	0.1	1	FALSE	FALSE	FALSE
OCI-Ly8	13_20773806_20774091	13	20773806	20774091	427.714285714286	20	TRUE	20	TRUE	ChIPseeker.v1.8.6	TxDb.Hsapiens.UCSC.hg38.knownGene	-5000, 5000	transcript	TRUE	FALSE	TRUE	TRUE	FALSE	TRUE	TRUE	FALSE	FALSE	Promoter (<=1kb)	13	20728931	20773918	44988	2	221143	ENST00000382754.4	0	ENSG00000150456	EEF1AKMT1	EEF1A lysine methyltransferase 1	406.911267443772	0.142302758300961	0.178732065325152	0	1	1	0.1	1	FALSE	FALSE	FALSE
OCI-Ly8	13_20902023_20902327	13	20902023	20902327	157.285714285714	20	TRUE	20	TRUE	ChIPseeker.v1.8.6	TxDb.Hsapiens.UCSC.hg38.knownGene	-5000, 5000	transcript	TRUE	FALSE	TRUE	FALSE	FALSE	FALSE	TRUE	FALSE	FALSE	Promoter (<=1kb)	13	20777329	20902746	125418	2	64328	ENST00000255305.11	419	ENSG00000132953	XPO4	exportin 4	143.613177580312	-0.543633279092905	0.222513924807857	0	1	1	0.1	1	FALSE	FALSE	FALSE
OCI-Ly8	13_20902644_20903191	13	20902644	20903191	402.285714285714	20	TRUE	20	TRUE	ChIPseeker.v1.8.6	TxDb.Hsapiens.UCSC.hg38.knownGene	-5000, 5000	transcript	TRUE	FALSE	TRUE	TRUE	FALSE	TRUE	TRUE	FALSE	FALSE	Promoter (<=1kb)	13	20777329	20902746	125418	2	64328	ENST00000255305.11	0	ENSG00000132953	XPO4	exportin 4	374.106304545562	0.0499397201982649	0.188983068048822	0	1	1	0.1	1	FALSE	FALSE	FALSE
OCI-Ly8	13_21061263_21061408	13	21061263	21061408	18.5714285714286	20	FALSE	20	TRUE	ChIPseeker.v1.8.6	TxDb.Hsapiens.UCSC.hg38.knownGene	-5000, 5000	transcript	TRUE	FALSE	TRUE	TRUE	FALSE	TRUE	TRUE	FALSE	FALSE	Promoter (<=1kb)	13	20973036	21061586	88551	2	26524	ENST00000382592.5	178	ENSG00000150457	LATS2	large tumor suppressor kinase 2	17.1861387015916	0.435539245276613	0.559512597336528	0	1	1	0.1	1	FALSE	FALSE	FALSE
OCI-Ly8	13_21061540_21061772	13	21061540	21061772	64.8571428571429	20	TRUE	20	TRUE	ChIPseeker.v1.8.6	TxDb.Hsapiens.UCSC.hg38.knownGene	-5000, 5000	transcript	TRUE	FALSE	TRUE	TRUE	FALSE	TRUE	FALSE	FALSE	FALSE	Promoter (<=1kb)	13	20973036	21061586	88551	2	26524	ENST00000382592.5	0	ENSG00000150457	LATS2	large tumor suppressor kinase 2	61.8045706948797	0.371767533179008	0.333085218095328	0	1	1	0.1	1	FALSE	FALSE	FALSE
OCI-Ly8	13_21140051_21140682	13	21140051	21140682	795.428571428571	20	TRUE	20	TRUE	ChIPseeker.v1.8.6	TxDb.Hsapiens.UCSC.hg38.knownGene	-5000, 5000	transcript	TRUE	FALSE	TRUE	TRUE	FALSE	TRUE	TRUE	FALSE	FALSE	Promoter (<=1kb)	13	21140119	21149097	8979	1	10284	ENST00000382533.9	0	ENSG00000150459	SAP18	Sin3A associated protein 18	758.575702754446	0.204209092364017	0.15840040605329	0	1	1	0.1	1	FALSE	FALSE	FALSE
OCI-Ly8	13_21140790_21140967	13	21140790	21140967	128.857142857143	20	TRUE	20	TRUE	ChIPseeker.v1.8.6	TxDb.Hsapiens.UCSC.hg38.knownGene	-5000, 5000	transcript	TRUE	FALSE	TRUE	TRUE	FALSE	TRUE	TRUE	FALSE	FALSE	Promoter (<=1kb)	13	21140886	21147603	6718	1	10284	ENST00000467636.1	0	ENSG00000150459	SAP18	Sin3A associated protein 18	121.832006946447	0.219866303928754	0.273785932233576	0	1	1	0.1	1	FALSE	FALSE	FALSE
OCI-Ly8	13_21148086_21148180	13	21148086	21148180	17.5714285714286	20	FALSE	20	TRUE	ChIPseeker.v1.8.6	TxDb.Hsapiens.UCSC.hg38.knownGene	-5000, 5000	transcript	TRUE	FALSE	TRUE	FALSE	TRUE	TRUE	FALSE	FALSE	FALSE	Promoter (1-2kb)	13	21146464	21147391	928	1	10284	ENST00000471009.1	1622	ENSG00000150459	SAP18	Sin3A associated protein 18	16.4416300702027	0.432758978210658	0.562533802646041	0	1	1	0.1	1	FALSE	FALSE	FALSE
OCI-Ly8	13_21149654_21149838	13	21149654	21149838	41.2857142857143	20	TRUE	20	TRUE	ChIPseeker.v1.8.6	TxDb.Hsapiens.UCSC.hg38.knownGene	-5000, 5000	transcript	FALSE	TRUE	TRUE	FALSE	FALSE	FALSE	FALSE	FALSE	FALSE	Promoter (3-4kb)	13	21146464	21147391	928	1	10284	ENST00000471009.1	3190	ENSG00000150459	SAP18	Sin3A associated protein 18	38.0963150148074	0.0251793144510125	0.337284498741412	0	1	1	0.1	1	FALSE	FALSE	FALSE
OCI-Ly8	13_21176083_21176782	13	21176083	21176782	770.571428571429	20	TRUE	20	TRUE	ChIPseeker.v1.8.6	TxDb.Hsapiens.UCSC.hg38.knownGene	-5000, 5000	transcript	TRUE	FALSE	TRUE	TRUE	TRUE	TRUE	TRUE	FALSE	FALSE	Promoter (<=1kb)	13	21172269	21176473	4205	2	221150	ENST00000475251.1	0	ENSG00000165480	SKA3	spindle and kinetochore associated complex subunit 3	727.275693530114	-0.0263400240859043	0.170907320280786	0	1	1	0.1	1	FALSE	FALSE	FALSE
OCI-Ly8	13_21180594_21180678	13	21180594	21180678	27.8571428571429	20	TRUE	20	TRUE	ChIPseeker.v1.8.6	TxDb.Hsapiens.UCSC.hg38.knownGene	-5000, 5000	transcript	FALSE	TRUE	TRUE	FALSE	FALSE	FALSE	FALSE	FALSE	FALSE	Promoter (3-4kb)	13	21176658	21179084	2427	1	78988	ENST00000309594.5	3936	ENSG00000173141	MRPL57	mitochondrial ribosomal protein L57	27.1260767202686	-0.23086200848898	0.419127999677409	0	1	1	0.1	1	FALSE	FALSE	FALSE
OCI-Ly8	13_21180809_21180985	13	21180809	21180985	97.7142857142857	20	TRUE	20	TRUE	ChIPseeker.v1.8.6	TxDb.Hsapiens.UCSC.hg38.knownGene	-5000, 5000	transcript	FALSE	TRUE	TRUE	FALSE	FALSE	FALSE	FALSE	FALSE	FALSE	Promoter (4-5kb)	13	21176658	21179084	2427	1	78988	ENST00000309594.5	4151	ENSG00000173141	MRPL57	mitochondrial ribosomal protein L57	93.0151683872617	0.140184969935984	0.242594311235283	0	1	1	0.1	1	FALSE	FALSE	FALSE
OCI-Ly8	13_21297077_21297278	13	21297077	21297278	131.142857142857	20	TRUE	20	TRUE	ChIPseeker.v1.8.6	TxDb.Hsapiens.UCSC.hg38.knownGene	-5000, 5000	transcript	TRUE	FALSE	TRUE	FALSE	FALSE	TRUE	TRUE	FALSE	FALSE	Promoter (<=1kb)	13	21283510	21297135	13626	2	101928764	ENST00000691149.1	0	ENSG00000289133	LOC101928764	coiled-coil domain-containing protein 144B	122.996150234005	-0.400164532100708	0.236787406266243	0	1	1	0.1	1	FALSE	FALSE	FALSE
OCI-Ly8	13_21297939_21298554	13	21297939	21298554	597.857142857143	20	TRUE	20	TRUE	ChIPseeker.v1.8.6	TxDb.Hsapiens.UCSC.hg38.knownGene	-5000, 5000	transcript	TRUE	FALSE	TRUE	FALSE	FALSE	TRUE	TRUE	FALSE	FALSE	Promoter (<=1kb)	13	21283510	21297960	14451	2	101928764	ENST00000693255.1	0	ENSG00000289133	LOC101928764	coiled-coil domain-containing protein 144B	570.932092717003	0.136627120587908	0.180056310108656	0	1	1	0.1	1	FALSE	FALSE	FALSE
OCI-Ly8	13_21298673_21298837	13	21298673	21298837	159.571428571429	20	TRUE	20	TRUE	ChIPseeker.v1.8.6	TxDb.Hsapiens.UCSC.hg38.knownGene	-5000, 5000	transcript	TRUE	FALSE	TRUE	FALSE	FALSE	FALSE	TRUE	FALSE	FALSE	Promoter (<=1kb)	13	21298259	21306373	8115	1	650794	ENST00000412105.1	414	ENSG00000233325	MIPEPP3	mitochondrial intermediate peptidase pseudogene 3	154.267272339385	0.254770371334571	0.182515581544731	0	1	1	0.1	1	FALSE	FALSE	FALSE
OCI-Ly8	13_21326354_21326522	13	21326354	21326522	8.14285714285714	20	FALSE	20	TRUE	ChIPseeker.v1.8.6	TxDb.Hsapiens.UCSC.hg38.knownGene	-5000, 5000	transcript	TRUE	FALSE	TRUE	FALSE	FALSE	TRUE	TRUE	FALSE	FALSE	Promoter (<=1kb)	13	21326273	21332432	6160	1	650794	ENST00000700721.1	81	ENSG00000233325	MIPEPP3	mitochondrial intermediate peptidase pseudogene 3	8.41158720927752	1.08762944208447	0.824909805441761	0.10622911923994	0.915400567843133	1	0.1	1	FALSE	FALSE	FALSE
OCI-Ly8	13_21329011_21329136	13	21329011	21329136	15	20	FALSE	20	TRUE	ChIPseeker.v1.8.6	TxDb.Hsapiens.UCSC.hg38.knownGene	-5000, 5000	transcript	TRUE	FALSE	TRUE	FALSE	FALSE	FALSE	TRUE	FALSE	FALSE	Promoter (1-2kb)	13	21303518	21330661	27144	2	100652865	ENST00000657403.1	1525	ENSG00000224429	LINC00539	long intergenic non-protein coding RNA 539	12.6808127488392	-0.930381521096604	0.6392987187453	0	1	1	0.1	1	FALSE	FALSE	FALSE
OCI-Ly8	13_21344734_21345150	13	21344734	21345150	147.428571428571	20	TRUE	20	TRUE	ChIPseeker.v1.8.6	TxDb.Hsapiens.UCSC.hg38.knownGene	-5000, 5000	transcript	TRUE	FALSE	TRUE	FALSE	FALSE	TRUE	TRUE	FALSE	FALSE	Promoter (<=1kb)	13	21303514	21344824	41311	2	100652865	ENST00000692188.1	0	ENSG00000224429	LINC00539	long intergenic non-protein coding RNA 539	134.747504585312	-0.166134786563811	0.317643564733137	0	1	1	0.1	1	FALSE	FALSE	FALSE
OCI-Ly8	13_21458505_21458603	13	21458505	21458603	89.1428571428571	20	TRUE	20	TRUE	ChIPseeker.v1.8.6	TxDb.Hsapiens.UCSC.hg38.knownGene	-5000, 5000	transcript	TRUE	FALSE	TRUE	FALSE	FALSE	FALSE	TRUE	FALSE	FALSE	Promoter (<=1kb)	13	21376487	21459248	82762	2	253832	ENST00000320220.13	645	ENSG00000180776	ZDHHC20	zinc finger DHHC-type palmitoyltransferase 20	82.9048378715075	-0.519177520468611	0.269125269669194	0	1	1	0.1	1	FALSE	FALSE	FALSE
OCI-Ly8	13_21458799_21459623	13	21458799	21459623	533.714285714286	20	TRUE	20	TRUE	ChIPseeker.v1.8.6	TxDb.Hsapiens.UCSC.hg38.knownGene	-5000, 5000	transcript	TRUE	FALSE	TRUE	TRUE	FALSE	TRUE	TRUE	FALSE	FALSE	Promoter (<=1kb)	13	21376487	21459248	82762	2	253832	ENST00000320220.13	0	ENSG00000180776	ZDHHC20	zinc finger DHHC-type palmitoyltransferase 20	503.771243644346	-0.194277563399917	0.188378246402349	0	1	1	0.1	1	FALSE	FALSE	FALSE
OCI-Ly8	13_21603014_21603180	13	21603014	21603180	72.8571428571429	20	TRUE	20	TRUE	ChIPseeker.v1.8.6	TxDb.Hsapiens.UCSC.hg38.knownGene	-5000, 5000	transcript	TRUE	FALSE	TRUE	FALSE	FALSE	FALSE	TRUE	FALSE	FALSE	Promoter (<=1kb)	13	21510027	21603711	93685	2	221154	ENST00000476895.5	531	ENSG00000165487	MICU2	mitochondrial calcium uptake 2	68.901739049116	-0.140732737057757	0.303428233886342	0	1	1	0.1	1	FALSE	FALSE	FALSE
OCI-Ly8	13_21603529_21604392	13	21603529	21604392	1253.42857142857	20	TRUE	20	TRUE	ChIPseeker.v1.8.6	TxDb.Hsapiens.UCSC.hg38.knownGene	-5000, 5000	transcript	TRUE	FALSE	TRUE	TRUE	FALSE	TRUE	TRUE	FALSE	FALSE	Promoter (<=1kb)	13	21510027	21603711	93685	2	221154	ENST00000476895.5	0	ENSG00000165487	MICU2	mitochondrial calcium uptake 2	1190.67364753845	0.1436886501432	0.18406754228068	0	1	1	0.1	1	FALSE	FALSE	FALSE
OCI-Ly8	13_21670936_21671232	13	21670936	21671232	82.1428571428571	20	TRUE	20	TRUE	ChIPseeker.v1.8.6	TxDb.Hsapiens.UCSC.hg38.knownGene	-5000, 5000	transcript	TRUE	FALSE	TRUE	TRUE	FALSE	TRUE	FALSE	FALSE	FALSE	Promoter (<=1kb)	13	21671073	21704498	33426	1	2254	ENST00000382353.6	0	ENSG00000102678	FGF9	fibroblast growth factor 9	74.8728132700088	0.409557270571473	0.941411628936201	0	1	1	0.1	1	FALSE	FALSE	FALSE
OCI-Ly8	13_21676817_21676921	13	21676817	21676921	20.5714285714286	20	TRUE	20	TRUE	ChIPseeker.v1.8.6	TxDb.Hsapiens.UCSC.hg38.knownGene	-5000, 5000	transcript	TRUE	FALSE	TRUE	FALSE	FALSE	FALSE	TRUE	FALSE	FALSE	Promoter (2-3kb)	13	21674002	21701298	27297	1	2254	ENST00000461657.1	2815	ENSG00000102678	FGF9	fibroblast growth factor 9	18.9397125706787	-0.078795611020916	0.51542928288854	0	1	1	0.1	1	FALSE	FALSE	FALSE
OCI-Ly8	13_22103165_22103268	13	22103165	22103268	17.2857142857143	20	FALSE	20	TRUE	ChIPseeker.v1.8.6	TxDb.Hsapiens.UCSC.hg38.knownGene	-5000, 5000	transcript	TRUE	FALSE	TRUE	FALSE	FALSE	FALSE	TRUE	FALSE	FALSE	Promoter (4-5kb)	13	22107470	22274945	167476	1	100506622	ENST00000611481.1	-4202	ENSG00000276476	LINC00540	long intergenic non-protein coding RNA 540	16.9138934642532	0.1014827197001	0.548096128404618	0	1	1	0.1	1	FALSE	FALSE	FALSE
OCI-Ly8	13_23176107_23176188	13	23176107	23176188	18.2857142857143	20	FALSE	20	TRUE	ChIPseeker.v1.8.6	TxDb.Hsapiens.UCSC.hg38.knownGene	-5000, 5000	transcript	FALSE	TRUE	TRUE	FALSE	FALSE	FALSE	FALSE	FALSE	FALSE	Promoter (4-5kb)	13	23180979	23325162	144184	1	6445	ENST00000218867.4	-4791	ENSG00000102683	SGCG	sarcoglycan gamma	16.7194924271256	0.395462188762022	0.516199048836047	0	1	1	0.1	1	FALSE	FALSE	FALSE
OCI-Ly8	13_23372382_23372486	13	23372382	23372486	49.4285714285714	20	TRUE	20	TRUE	ChIPseeker.v1.8.6	TxDb.Hsapiens.UCSC.hg38.knownGene	-5000, 5000	transcript	TRUE	FALSE	TRUE	FALSE	FALSE	TRUE	TRUE	FALSE	FALSE	Promoter (1-2kb)	13	23328862	23373693	44832	2	26278	ENST00000684196.1	1207	ENSG00000151835	SACS	sacsin molecular chaperone	43.2908622019133	-0.0392366979249887	0.502858304256993	0	1	1	0.1	1	FALSE	FALSE	FALSE
OCI-Ly8	13_23375276_23375928	13	23375276	23375928	806.571428571429	20	TRUE	20	TRUE	ChIPseeker.v1.8.6	TxDb.Hsapiens.UCSC.hg38.knownGene	-5000, 5000	transcript	TRUE	FALSE	TRUE	TRUE	FALSE	TRUE	TRUE	FALSE	FALSE	Promoter (<=1kb)	13	23363041	23375488	12448	2	26278	ENST00000684053.1	0	ENSG00000151835	SACS	sacsin molecular chaperone	772.919994787544	0.140890506345621	0.205860767332004	0	1	1	0.1	1	FALSE	FALSE	FALSE
OCI-Ly8	13_23378284_23378730	13	23378284	23378730	388.571428571429	20	TRUE	20	TRUE	ChIPseeker.v1.8.6	TxDb.Hsapiens.UCSC.hg38.knownGene	-5000, 5000	transcript	TRUE	FALSE	TRUE	FALSE	FALSE	FALSE	TRUE	FALSE	FALSE	Promoter (2-3kb)	13	23328862	23375600	46739	2	26278	ENST00000683367.1	-2684	ENSG00000151835	SACS	sacsin molecular chaperone	366.802808722535	-0.427510736466077	0.247538498187204	0	1	1	0.1	1	FALSE	FALSE	FALSE
OCI-Ly8	13_23418491_23418690	13	23418491	23418690	63.2857142857143	20	TRUE	20	TRUE	ChIPseeker.v1.8.6	TxDb.Hsapiens.UCSC.hg38.knownGene	-5000, 5000	transcript	TRUE	FALSE	TRUE	FALSE	FALSE	FALSE	TRUE	FALSE	FALSE	Promoter (<=1kb)	13	23418971	23428869	9899	1	100506680	ENST00000443092.2	-281	ENSG00000229558	SACS-AS1	SACS antisense RNA 1	57.4015561189918	0.0905736228012363	0.351931681895219	0	1	1	0.1	1	FALSE	FALSE	FALSE
OCI-Ly8	13_23433315_23433396	13	23433315	23433396	8	20	FALSE	20	TRUE	ChIPseeker.v1.8.6	TxDb.Hsapiens.UCSC.hg38.knownGene	-5000, 5000	transcript	TRUE	FALSE	TRUE	FALSE	FALSE	FALSE	TRUE	FALSE	FALSE	Promoter (<=1kb)	13	23368418	23433683	65266	2	26278	ENST00000682547.1	287	ENSG00000151835	SACS	sacsin molecular chaperone	6.844420394511	0.917300987429086	0.852511540184093	0	1	1	0.1	1	FALSE	FALSE	FALSE
OCI-Ly8	13_23434781_23434870	13	23434781	23434870	7.71428571428571	20	FALSE	20	TRUE	ChIPseeker.v1.8.6	TxDb.Hsapiens.UCSC.hg38.knownGene	-5000, 5000	transcript	FALSE	TRUE	TRUE	FALSE	FALSE	FALSE	FALSE	FALSE	FALSE	Promoter (1-2kb)	13	23409390	23433763	24374	2	26278	ENST00000683638.1	-1018	ENSG00000151835	SACS	sacsin molecular chaperone	7.97033746836214	1.83084993339916	0.905484122478397	0.917575375176143	0.358841214708098	1	0.1	1	FALSE	FALSE	FALSE
OCI-Ly8	13_23466279_23466648	13	23466279	23466648	241.142857142857	20	TRUE	20	TRUE	ChIPseeker.v1.8.6	TxDb.Hsapiens.UCSC.hg38.knownGene	-5000, 5000	transcript	TRUE	FALSE	TRUE	FALSE	FALSE	TRUE	TRUE	FALSE	FALSE	Promoter (<=1kb)	13	23466569	23487712	21144	1	100506697	ENST00000661061.1	0	ENSG00000232977	LINC00327	long intergenic non-protein coding RNA 327	229.049404618302	0.306237865863605	0.315083339815225	0	1	1	0.1	1	FALSE	FALSE	FALSE
OCI-Ly8	13_23466739_23466975	13	23466739	23466975	191.857142857143	20	TRUE	20	TRUE	ChIPseeker.v1.8.6	TxDb.Hsapiens.UCSC.hg38.knownGene	-5000, 5000	transcript	TRUE	FALSE	TRUE	FALSE	FALSE	TRUE	TRUE	FALSE	FALSE	Promoter (<=1kb)	13	23466571	23470642	4072	1	100506697	ENST00000576696.2	168	ENSG00000232977	LINC00327	long intergenic non-protein coding RNA 327	183.416040327799	0.25617181098663	0.228593820875866	0	1	1	0.1	1	FALSE	FALSE	FALSE
OCI-Ly8	13_23467300_23467495	13	23467300	23467495	61.2857142857143	20	TRUE	20	TRUE	ChIPseeker.v1.8.6	TxDb.Hsapiens.UCSC.hg38.knownGene	-5000, 5000	transcript	TRUE	FALSE	TRUE	FALSE	FALSE	TRUE	TRUE	FALSE	FALSE	Promoter (<=1kb)	13	23466571	23470642	4072	1	100506697	ENST00000576696.2	729	ENSG00000232977	LINC00327	long intergenic non-protein coding RNA 327	56.3355200206372	-0.686655940112656	0.357508309690089	0	1	1	0.1	1	FALSE	FALSE	FALSE
OCI-Ly8	13_23752689_23752998	13	23752689	23752998	124.142857142857	20	TRUE	20	TRUE	ChIPseeker.v1.8.6	TxDb.Hsapiens.UCSC.hg38.knownGene	-5000, 5000	transcript	TRUE	FALSE	TRUE	FALSE	FALSE	FALSE	TRUE	FALSE	FALSE	Promoter (3-4kb)	13	23730189	23756830	26642	2	4285	ENST00000464194.3	3832	ENSG00000027001	MIPEP	mitochondrial intermediate peptidase	117.956923139627	-0.312002442587999	0.3029287183525	0	1	1	0.1	1	FALSE	FALSE	FALSE
OCI-Ly8	13_23765061_23765245	13	23765061	23765245	36	20	TRUE	20	TRUE	ChIPseeker.v1.8.6	TxDb.Hsapiens.UCSC.hg38.knownGene	-5000, 5000	transcript	TRUE	FALSE	TRUE	FALSE	FALSE	FALSE	TRUE	FALSE	FALSE	Promoter (4-5kb)	13	23730189	23760573	30385	2	4285	ENST00000433710.2	-4488	ENSG00000027001	MIPEP	mitochondrial intermediate peptidase	33.9801138754472	-0.261945838196975	0.394944607608271	0	1	1	0.1	1	FALSE	FALSE	FALSE
OCI-Ly8	13_23865958_23866246	13	23865958	23866246	52.5714285714286	20	TRUE	20	TRUE	ChIPseeker.v1.8.6	TxDb.Hsapiens.UCSC.hg38.knownGene	-5000, 5000	transcript	TRUE	FALSE	TRUE	FALSE	FALSE	FALSE	TRUE	FALSE	FALSE	Promoter (3-4kb)	13	23842270	23870195	27926	2	4285	ENST00000494139.1	3949	ENSG00000027001	MIPEP	mitochondrial intermediate peptidase	45.5281602445122	-0.0218754861411732	0.477729269529847	0	1	1	0.1	1	FALSE	FALSE	FALSE
OCI-Ly8	13_23870696_23871136	13	23870696	23871136	167	20	TRUE	20	TRUE	ChIPseeker.v1.8.6	TxDb.Hsapiens.UCSC.hg38.knownGene	-5000, 5000	transcript	TRUE	FALSE	TRUE	FALSE	FALSE	FALSE	TRUE	FALSE	FALSE	Promoter (<=1kb)	13	23842270	23870195	27926	2	4285	ENST00000494139.1	-501	ENSG00000027001	MIPEP	mitochondrial intermediate peptidase	153.122854300357	0.388957335022214	0.283440489202936	0	1	1	0.1	1	FALSE	FALSE	FALSE
OCI-Ly8	13_23888696_23888984	13	23888696	23888984	332	20	TRUE	20	TRUE	ChIPseeker.v1.8.6	TxDb.Hsapiens.UCSC.hg38.knownGene	-5000, 5000	transcript	TRUE	FALSE	TRUE	FALSE	FALSE	TRUE	TRUE	FALSE	FALSE	Promoter (<=1kb)	13	23888842	23892104	3263	1	542767	ENST00000382133.9	0	ENSG00000205861	PCOTH	prostate and testis expressed opposite C1QTNF9B and MIPEP	318.03344312695	0.153595731840893	0.144392487601826	0	1	1	0.1	1	FALSE	FALSE	FALSE
OCI-Ly8	13_23889268_23889641	13	23889268	23889641	732.857142857143	20	TRUE	20	TRUE	ChIPseeker.v1.8.6	TxDb.Hsapiens.UCSC.hg38.knownGene	-5000, 5000	transcript	TRUE	FALSE	TRUE	TRUE	FALSE	TRUE	TRUE	FALSE	FALSE	Promoter (<=1kb)	13	23881699	23889398	7700	2	4285	ENST00000469167.1	0	ENSG00000027001	MIPEP	mitochondrial intermediate peptidase	700.478189584459	0.392235588696822	0.159369360842966	0	1	1	0.1	1	FALSE	FALSE	FALSE
OCI-Ly8	13_23889936_23890049	13	23889936	23890049	84.2857142857143	20	TRUE	20	TRUE	ChIPseeker.v1.8.6	TxDb.Hsapiens.UCSC.hg38.knownGene	-5000, 5000	transcript	TRUE	FALSE	TRUE	FALSE	FALSE	TRUE	TRUE	FALSE	FALSE	Promoter (<=1kb)	13	23889431	23892103	2673	1	542767	ENST00000663394.1	505	ENSG00000205861	PCOTH	prostate and testis expressed opposite C1QTNF9B and MIPEP	81.3070146141847	0.114922284880991	0.300008019229505	0	1	1	0.1	1	FALSE	FALSE	FALSE
OCI-Ly8	13_23899629_23899832	13	23899629	23899832	66.8571428571429	20	TRUE	20	TRUE	ChIPseeker.v1.8.6	TxDb.Hsapiens.UCSC.hg38.knownGene	-5000, 5000	transcript	FALSE	TRUE	TRUE	FALSE	FALSE	FALSE	FALSE	FALSE	FALSE	Promoter (2-3kb)	13	23891099	23897502	6404	2	387911	ENST00000382145.5	-2127	ENSG00000205863	C1QTNF9B	C1q and TNF related 9B	63.4032916227248	0.270307186282002	0.285110709773346	0	1	1	0.1	1	FALSE	FALSE	FALSE
OCI-Ly8	13_23901478_23901636	13	23901478	23901636	28.7142857142857	20	TRUE	20	TRUE	ChIPseeker.v1.8.6	TxDb.Hsapiens.UCSC.hg38.knownGene	-5000, 5000	transcript	FALSE	TRUE	TRUE	FALSE	FALSE	FALSE	FALSE	FALSE	FALSE	Promoter (3-4kb)	13	23891099	23897502	6404	2	387911	ENST00000382145.5	-3976	ENSG00000205863	C1QTNF9B	C1q and TNF related 9B	27.0753889980565	-0.105066943245342	0.452454502445418	0	1	1	0.1	1	FALSE	FALSE	FALSE
OCI-Ly8	13_23980255_23980390	13	23980255	23980390	15.8571428571429	20	FALSE	20	TRUE	ChIPseeker.v1.8.6	TxDb.Hsapiens.UCSC.hg38.knownGene	-5000, 5000	transcript	TRUE	FALSE	TRUE	FALSE	FALSE	FALSE	TRUE	FALSE	FALSE	Promoter (<=1kb)	13	23979810	24035027	55218	1	221178	ENST00000439928.2	445	ENSG00000182957	SPATA13	spermatogenesis associated 13	14.5769870379911	1.79090841895759	0.602979738273244	1.31166665935163	0.189632630842531	1	0.1	1	FALSE	FALSE	FALSE
OCI-Ly8	13_24160512_24160852	13	24160512	24160852	25.5714285714286	20	TRUE	20	TRUE	ChIPseeker.v1.8.6	TxDb.Hsapiens.UCSC.hg38.knownGene	-5000, 5000	transcript	TRUE	FALSE	TRUE	TRUE	FALSE	TRUE	TRUE	FALSE	FALSE	Promoter (<=1kb)	13	24160720	24307069	146350	1	221178	ENST00000382108.8	0	ENSG00000182957	SPATA13	spermatogenesis associated 13	25.17162298808	0.549787707363613	0.419804687560238	0	1	1	0.1	1	FALSE	FALSE	FALSE
OCI-Ly8	13_24220197_24220384	13	24220197	24220384	81	20	TRUE	20	TRUE	ChIPseeker.v1.8.6	TxDb.Hsapiens.UCSC.hg38.knownGene	-5000, 5000	transcript	TRUE	FALSE	TRUE	FALSE	FALSE	FALSE	TRUE	FALSE	FALSE	Promoter (3-4kb)	13	24224241	24249663	25423	1	221178	ENST00000474317.1	-3857	ENSG00000182957	SPATA13	spermatogenesis associated 13	76.2069864048951	0.712026708814972	0.313013877127684	0	1	1	0.1	1	FALSE	FALSE	FALSE
OCI-Ly8	13_24223996_24224087	13	24223996	24224087	15.7142857142857	20	FALSE	20	TRUE	ChIPseeker.v1.8.6	TxDb.Hsapiens.UCSC.hg38.knownGene	-5000, 5000	transcript	TRUE	FALSE	TRUE	FALSE	FALSE	TRUE	TRUE	FALSE	FALSE	Promoter (<=1kb)	13	24224241	24249663	25423	1	221178	ENST00000474317.1	-154	ENSG00000182957	SPATA13	spermatogenesis associated 13	14.8124953628541	-0.321260026902852	0.584552281327081	0	1	1	0.1	1	FALSE	FALSE	FALSE
OCI-Ly8	13_24225328_24225426	13	24225328	24225426	13.1428571428571	20	FALSE	20	TRUE	ChIPseeker.v1.8.6	TxDb.Hsapiens.UCSC.hg38.knownGene	-5000, 5000	transcript	TRUE	FALSE	TRUE	FALSE	FALSE	FALSE	TRUE	FALSE	FALSE	Promoter (1-2kb)	13	24224241	24249663	25423	1	221178	ENST00000474317.1	1087	ENSG00000182957	SPATA13	spermatogenesis associated 13	12.1587879023111	-0.169047930725757	0.566808065405485	0	1	1	0.1	1	FALSE	FALSE	FALSE
OCI-Ly8	13_24228940_24229124	13	24228940	24229124	43.1428571428571	20	TRUE	20	TRUE	ChIPseeker.v1.8.6	TxDb.Hsapiens.UCSC.hg38.knownGene	-5000, 5000	transcript	TRUE	FALSE	TRUE	FALSE	FALSE	FALSE	TRUE	FALSE	FALSE	Promoter (4-5kb)	13	24224241	24249663	25423	1	221178	ENST00000474317.1	4699	ENSG00000182957	SPATA13	spermatogenesis associated 13	41.4385575484756	0.212428517352939	0.350713268630965	0	1	1	0.1	1	FALSE	FALSE	FALSE
OCI-Ly8	13_24270640_24270834	13	24270640	24270834	141.428571428571	20	TRUE	20	TRUE	ChIPseeker.v1.8.6	TxDb.Hsapiens.UCSC.hg38.knownGene	-5000, 5000	transcript	TRUE	FALSE	TRUE	TRUE	FALSE	TRUE	TRUE	FALSE	FALSE	Promoter (<=1kb)	13	24270687	24307074	36388	1	221178	ENST00000343003.10	0	ENSG00000182957	SPATA13	spermatogenesis associated 13	131.565840227021	0.644226633097934	0.264620547586267	0	1	1	0.1	1	FALSE	FALSE	FALSE
OCI-Ly8	13_24271754_24272128	13	24271754	24272128	209.142857142857	20	TRUE	20	TRUE	ChIPseeker.v1.8.6	TxDb.Hsapiens.UCSC.hg38.knownGene	-5000, 5000	transcript	TRUE	FALSE	TRUE	FALSE	FALSE	FALSE	TRUE	FALSE	FALSE	Promoter (<=1kb)	13	24272689	24278769	6081	1	221178	ENST00000488060.1	-561	ENSG00000182957	SPATA13	spermatogenesis associated 13	197.669979076241	0.372025336658295	0.205358118905864	0	1	1	0.1	1	FALSE	FALSE	FALSE
OCI-Ly8	13_24274465_24274879	13	24274465	24274879	166.142857142857	20	TRUE	20	TRUE	ChIPseeker.v1.8.6	TxDb.Hsapiens.UCSC.hg38.knownGene	-5000, 5000	transcript	TRUE	FALSE	TRUE	FALSE	FALSE	FALSE	TRUE	FALSE	FALSE	Promoter (1-2kb)	13	24272689	24278769	6081	1	221178	ENST00000488060.1	1776	ENSG00000182957	SPATA13	spermatogenesis associated 13	151.821215749689	-0.538291756951476	0.225526427677561	0	1	1	0.1	1	FALSE	FALSE	FALSE
OCI-Ly8	13_24276399_24276590	13	24276399	24276590	53.5714285714286	20	TRUE	20	TRUE	ChIPseeker.v1.8.6	TxDb.Hsapiens.UCSC.hg38.knownGene	-5000, 5000	transcript	TRUE	FALSE	TRUE	FALSE	FALSE	FALSE	TRUE	FALSE	FALSE	Promoter (3-4kb)	13	24272689	24278769	6081	1	221178	ENST00000488060.1	3710	ENSG00000182957	SPATA13	spermatogenesis associated 13	50.2363829613164	-0.105932784467306	0.438167953799189	0	1	1	0.1	1	FALSE	FALSE	FALSE
OCI-Ly8	13_24511074_24511392	13	24511074	24511392	164.857142857143	20	TRUE	20	TRUE	ChIPseeker.v1.8.6	TxDb.Hsapiens.UCSC.hg38.knownGene	-5000, 5000	transcript	TRUE	FALSE	TRUE	FALSE	FALSE	FALSE	TRUE	FALSE	FALSE	Promoter (1-2kb)	13	24420931	24512778	91848	2	143	ENST00000381989.4	1386	ENSG00000102699	PARP4	poly(ADP-ribose) polymerase family member 4	154.983173881358	0.3805733875918	0.220474944622103	0	1	1	0.1	1	FALSE	FALSE	FALSE
OCI-Ly8	13_24512317_24512980	13	24512317	24512980	478.571428571429	20	TRUE	20	TRUE	ChIPseeker.v1.8.6	TxDb.Hsapiens.UCSC.hg38.knownGene	-5000, 5000	transcript	TRUE	FALSE	TRUE	TRUE	FALSE	TRUE	TRUE	FALSE	FALSE	Promoter (<=1kb)	13	24420931	24512778	91848	2	143	ENST00000381989.4	0	ENSG00000102699	PARP4	poly(ADP-ribose) polymerase family member 4	460.593061371488	0.467068515543679	0.163424071209812	0	1	1	0.1	1	FALSE	FALSE	FALSE
OCI-Ly8	13_24683963_24684199	13	24683963	24684199	151.857142857143	20	TRUE	20	TRUE	ChIPseeker.v1.8.6	TxDb.Hsapiens.UCSC.hg38.knownGene	-5000, 5000	transcript	TRUE	FALSE	TRUE	FALSE	FALSE	FALSE	TRUE	FALSE	FALSE	Promoter (3-4kb)	13	24680411	24711783	31373	1	479	ENST00000218548.10	3552	ENSG00000075673	ATP12A	ATPase H+/K+ transporting non-gastric alpha2 subunit	147.704056097231	0.821783414973793	0.201013915338209	0	1	1	0.1	1	FALSE	FALSE	FALSE
OCI-Ly8	13_24684636_24684718	13	24684636	24684718	19.4285714285714	20	FALSE	20	TRUE	ChIPseeker.v1.8.6	TxDb.Hsapiens.UCSC.hg38.knownGene	-5000, 5000	transcript	TRUE	FALSE	TRUE	FALSE	FALSE	FALSE	TRUE	FALSE	FALSE	Promoter (4-5kb)	13	24680411	24711783	31373	1	479	ENST00000218548.10	4225	ENSG00000075673	ATP12A	ATPase H+/K+ transporting non-gastric alpha2 subunit	19.1885620864521	0.834502063772839	0.480862117045989	0	1	1	0.1	1	FALSE	FALSE	FALSE
OCI-Ly8	13_24900570_24900810	13	24900570	24900810	33.5714285714286	20	TRUE	20	TRUE	ChIPseeker.v1.8.6	TxDb.Hsapiens.UCSC.hg38.knownGene	-5000, 5000	transcript	TRUE	FALSE	TRUE	FALSE	FALSE	FALSE	TRUE	FALSE	FALSE	Promoter (3-4kb)	13	24889170	24903994	14825	2	55835	ENST00000418179.1	3184	ENSG00000151849	CENPJ	centromere protein J	30.6735656798451	-0.387985756380516	0.36260678353523	0	1	1	0.1	1	FALSE	FALSE	FALSE
OCI-Ly8	13_24906407_24906523	13	24906407	24906523	9.71428571428571	20	FALSE	20	TRUE	ChIPseeker.v1.8.6	TxDb.Hsapiens.UCSC.hg38.knownGene	-5000, 5000	transcript	TRUE	FALSE	TRUE	FALSE	FALSE	TRUE	FALSE	FALSE	FALSE	Promoter (2-3kb)	13	24889170	24903994	14825	2	55835	ENST00000418179.1	-2413	ENSG00000151849	CENPJ	centromere protein J	9.29022345876631	1.18219230182652	0.696829997220091	0.261458752569997	0.793738754143228	1	0.1	1	FALSE	FALSE	FALSE
OCI-Ly8	13_24922443_24922604	13	24922443	24922604	86.8571428571429	20	TRUE	20	TRUE	ChIPseeker.v1.8.6	TxDb.Hsapiens.UCSC.hg38.knownGene	-5000, 5000	transcript	TRUE	FALSE	TRUE	FALSE	FALSE	FALSE	TRUE	FALSE	FALSE	Promoter (<=1kb)	13	24883163	24922810	39648	2	55835	ENST00000545981.6	206	ENSG00000151849	CENPJ	centromere protein J	81.5925447690378	0.328514511807776	0.256206287028208	0	1	1	0.1	1	FALSE	FALSE	FALSE
OCI-Ly8	13_24922709_24923134	13	24922709	24923134	606.857142857143	20	TRUE	20	TRUE	ChIPseeker.v1.8.6	TxDb.Hsapiens.UCSC.hg38.knownGene	-5000, 5000	transcript	TRUE	FALSE	TRUE	TRUE	FALSE	TRUE	TRUE	FALSE	FALSE	Promoter (<=1kb)	13	24883163	24922810	39648	2	55835	ENST00000545981.6	0	ENSG00000151849	CENPJ	centromere protein J	575.416706287268	0.73843834074379	0.207853119645916	0	1	1	0.1	1	FALSE	FALSE	FALSE
OCI-Ly8	13_24923324_24923599	13	24923324	24923599	204.571428571429	20	TRUE	20	TRUE	ChIPseeker.v1.8.6	TxDb.Hsapiens.UCSC.hg38.knownGene	-5000, 5000	transcript	FALSE	TRUE	TRUE	FALSE	FALSE	FALSE	FALSE	FALSE	FALSE	Promoter (<=1kb)	13	24882284	24922889	40606	2	55835	ENST00000616936.4	-435	ENSG00000151849	CENPJ	centromere protein J	195.125939615289	0.698611808196146	0.248672466805156	0	1	1	0.1	1	FALSE	FALSE	FALSE
OCI-Ly8	13_25178048_25178253	13	25178048	25178253	16	20	FALSE	20	TRUE	ChIPseeker.v1.8.6	TxDb.Hsapiens.UCSC.hg38.knownGene	-5000, 5000	transcript	TRUE	FALSE	TRUE	FALSE	FALSE	FALSE	TRUE	FALSE	FALSE	Promoter (1-2kb)	13	25172832	25179952	7121	2	101928922	ENST00000691184.1	1699	ENSG00000234056	LINC00463	long intergenic non-protein coding RNA 463	15.33769536472	0.0233677447758173	0.503682893008001	0	1	1	0.1	1	FALSE	FALSE	FALSE
OCI-Ly8	13_25180765_25181582	13	25180765	25181582	345.285714285714	20	TRUE	20	TRUE	ChIPseeker.v1.8.6	TxDb.Hsapiens.UCSC.hg38.knownGene	-5000, 5000	transcript	TRUE	FALSE	TRUE	FALSE	FALSE	TRUE	TRUE	FALSE	FALSE	Promoter (<=1kb)	13	25181399	25190643	9245	1	102723318	ENST00000457628.2	0	ENSG00000238169	LINC01053	long intergenic non-protein coding RNA 1053	327.059343390983	-0.247290269814126	0.188227024021221	0	1	1	0.1	1	FALSE	FALSE	FALSE
OCI-Ly8	13_25286672_25286906	13	25286672	25286906	136.857142857143	20	TRUE	20	TRUE	ChIPseeker.v1.8.6	TxDb.Hsapiens.UCSC.hg38.knownGene	-5000, 5000	transcript	TRUE	FALSE	TRUE	FALSE	FALSE	FALSE	TRUE	FALSE	FALSE	Promoter (<=1kb)	13	25246222	25287488	41267	2	9107	ENST00000381801.6	582	ENSG00000139505	MTMR6	myotubularin related protein 6	131.815365931294	0.416185702969439	0.202544235855931	0	1	1	0.1	1	FALSE	FALSE	FALSE
OCI-Ly8	13_25287131_25287676	13	25287131	25287676	559.857142857143	20	TRUE	20	TRUE	ChIPseeker.v1.8.6	TxDb.Hsapiens.UCSC.hg38.knownGene	-5000, 5000	transcript	TRUE	FALSE	TRUE	TRUE	FALSE	TRUE	TRUE	FALSE	FALSE	Promoter (<=1kb)	13	25246222	25287488	41267	2	9107	ENST00000381801.6	0	ENSG00000139505	MTMR6	myotubularin related protein 6	535.696544703711	0.481835751463577	0.168079160949752	0	1	1	0.1	1	FALSE	FALSE	FALSE
OCI-Ly8	13_25292347_25292605	13	25292347	25292605	42.4285714285714	20	TRUE	20	TRUE	ChIPseeker.v1.8.6	TxDb.Hsapiens.UCSC.hg38.knownGene	-5000, 5000	transcript	FALSE	TRUE	TRUE	FALSE	FALSE	FALSE	FALSE	FALSE	FALSE	Promoter (4-5kb)	13	25246222	25287488	41267	2	9107	ENST00000381801.6	-4859	ENSG00000139505	MTMR6	myotubularin related protein 6	40.4446828197169	1.52957912799427	0.387753927837269	1.36576083432099	0.172014043112984	1	0.1	1	FALSE	FALSE	FALSE
OCI-Ly8	13_25301428_25301729	13	25301428	25301729	332.571428571429	20	TRUE	20	TRUE	ChIPseeker.v1.8.6	TxDb.Hsapiens.UCSC.hg38.knownGene	-5000, 5000	transcript	TRUE	FALSE	TRUE	TRUE	FALSE	TRUE	FALSE	FALSE	FALSE	Promoter (<=1kb)	13	25301524	25336340	34817	1	9818	ENST00000463407.6	0	ENSG00000139496	NUP58	nucleoporin 58	319.772261756225	0.558972093718808	0.172254401734863	0	1	1	0.1	1	FALSE	FALSE	FALSE
OCI-Ly8	13_25301795_25302158	13	25301795	25302158	156.285714285714	20	TRUE	20	TRUE	ChIPseeker.v1.8.6	TxDb.Hsapiens.UCSC.hg38.knownGene	-5000, 5000	transcript	TRUE	FALSE	TRUE	FALSE	FALSE	TRUE	TRUE	FALSE	FALSE	Promoter (<=1kb)	13	25301647	25336309	34663	1	9818	ENST00000381747.7	148	ENSG00000139496	NUP58	nucleoporin 58	146.75486656803	0.223040654714661	0.2093879224774	0	1	1	0.1	1	FALSE	FALSE	FALSE
OCI-Ly8	13_25375865_25376044	13	25375865	25376044	47.5714285714286	20	TRUE	20	TRUE	ChIPseeker.v1.8.6	TxDb.Hsapiens.UCSC.hg38.knownGene	-5000, 5000	transcript	TRUE	FALSE	TRUE	FALSE	FALSE	FALSE	TRUE	FALSE	FALSE	Promoter (3-4kb)	13	25372213	26025111	652899	1	51761	ENST00000682472.1	3652	ENSG00000132932	ATP8A2	ATPase phospholipid transporting 8A2	44.5056591897704	0.309827448487672	0.346769900533678	0	1	1	0.1	1	FALSE	FALSE	FALSE
OCI-Ly8	13_25829797_25829978	13	25829797	25829978	27.4285714285714	20	TRUE	20	TRUE	ChIPseeker.v1.8.6	TxDb.Hsapiens.UCSC.hg38.knownGene	-5000, 5000	transcript	TRUE	FALSE	TRUE	FALSE	FALSE	FALSE	TRUE	FALSE	FALSE	Promoter (1-2kb)	13	25827936	25842653	14718	1	51761	ENST00000683461.1	1861	ENSG00000132932	ATP8A2	ATPase phospholipid transporting 8A2	25.2803678352565	0.485642314183191	0.479838698402069	0	1	1	0.1	1	FALSE	FALSE	FALSE
OCI-Ly8	13_25980331_25980549	13	25980331	25980549	27.5714285714286	20	TRUE	20	TRUE	ChIPseeker.v1.8.6	TxDb.Hsapiens.UCSC.hg38.knownGene	-5000, 5000	transcript	TRUE	FALSE	TRUE	FALSE	FALSE	FALSE	TRUE	FALSE	FALSE	Promoter (2-3kb)	13	25975580	25977504	1925	2	105370122	ENST00000692041.1	-2827	ENSG00000289125	LOC105370122	uncharacterized LOC105370122	24.9106778016523	0.117907387119521	0.45964687010653	0	1	1	0.1	1	FALSE	FALSE	FALSE
OCI-Ly8	13_26151005_26151148	13	26151005	26151148	19.2857142857143	20	FALSE	20	TRUE	ChIPseeker.v1.8.6	TxDb.Hsapiens.UCSC.hg38.knownGene	-5000, 5000	transcript	TRUE	FALSE	TRUE	FALSE	FALSE	FALSE	TRUE	FALSE	FALSE	Promoter (3-4kb)	13	26094724	26154175	59452	2	6049	ENST00000426792.2	3027	ENSG00000127870	RNF6	ring finger protein 6	19.3257140687951	0.526770321196693	0.488323488791289	0	1	1	0.1	1	FALSE	FALSE	FALSE
OCI-Ly8	13_26221736_26222610	13	26221736	26222610	724	20	TRUE	20	TRUE	ChIPseeker.v1.8.6	TxDb.Hsapiens.UCSC.hg38.knownGene	-5000, 5000	transcript	TRUE	FALSE	TRUE	TRUE	FALSE	TRUE	TRUE	FALSE	FALSE	Promoter (<=1kb)	13	26215139	26221810	6672	2	6049	ENST00000498039.5	0	ENSG00000127870	RNF6	ring finger protein 6	699.448333988271	0.597219805772735	0.158137153850848	0	1	1	0.1	1	FALSE	FALSE	FALSE
OCI-Ly8	13_26253782_26254497	13	26253782	26254497	529.285714285714	20	TRUE	20	TRUE	ChIPseeker.v1.8.6	TxDb.Hsapiens.UCSC.hg38.knownGene	-5000, 5000	transcript	TRUE	FALSE	TRUE	TRUE	FALSE	TRUE	FALSE	FALSE	FALSE	Promoter (<=1kb)	13	26254104	26405238	151135	1	1024	ENST00000536792.5	0	ENSG00000132964	CDK8	cyclin dependent kinase 8	511.887181757799	0.505380724446457	0.170666294492286	0	1	1	0.1	1	FALSE	FALSE	FALSE
OCI-Ly8	13_26254638_26254980	13	26254638	26254980	151.428571428571	20	TRUE	20	TRUE	ChIPseeker.v1.8.6	TxDb.Hsapiens.UCSC.hg38.knownGene	-5000, 5000	transcript	TRUE	FALSE	TRUE	TRUE	FALSE	TRUE	TRUE	FALSE	FALSE	Promoter (<=1kb)	13	26254990	26405140	150151	1	1024	ENST00000700502.1	-10	ENSG00000132964	CDK8	cyclin dependent kinase 8	143.499698698789	0.421959807670324	0.222427888735188	0	1	1	0.1	1	FALSE	FALSE	FALSE
OCI-Ly8	13_26255859_26255951	13	26255859	26255951	37.4285714285714	20	TRUE	20	TRUE	ChIPseeker.v1.8.6	TxDb.Hsapiens.UCSC.hg38.knownGene	-5000, 5000	transcript	TRUE	FALSE	TRUE	FALSE	FALSE	FALSE	TRUE	FALSE	FALSE	Promoter (<=1kb)	13	26254990	26405140	150151	1	1024	ENST00000700502.1	869	ENSG00000132964	CDK8	cyclin dependent kinase 8	36.4365769210041	0.422121751532007	0.375684093066143	0	1	1	0.1	1	FALSE	FALSE	FALSE
OCI-Ly8	13_26350418_26350640	13	26350418	26350640	22.5714285714286	20	TRUE	20	TRUE	ChIPseeker.v1.8.6	TxDb.Hsapiens.UCSC.hg38.knownGene	-5000, 5000	transcript	TRUE	FALSE	TRUE	FALSE	FALSE	FALSE	TRUE	FALSE	FALSE	Promoter (<=1kb)	13	26350053	26404296	54244	1	1024	ENST00000700504.1	365	ENSG00000132964	CDK8	cyclin dependent kinase 8	19.8368131735833	-1.03999530133204	0.529418856153346	-0.0755456683629342	0.939780563224425	1	0.1	1	FALSE	FALSE	FALSE
OCI-Ly8	13_27170408_27170512	13	27170408	27170512	64.8571428571429	20	TRUE	20	TRUE	ChIPseeker.v1.8.6	TxDb.Hsapiens.UCSC.hg38.knownGene	-5000, 5000	transcript	TRUE	FALSE	TRUE	FALSE	FALSE	FALSE	TRUE	FALSE	FALSE	Promoter (1-2kb)	13	27170091	27171701	1611	2	219333	ENST00000620323.1	1189	ENSG00000152484	USP12	ubiquitin specific peptidase 12	63.1877282369951	-0.105894683037824	0.296966863128004	0	1	1	0.1	1	FALSE	FALSE	FALSE
OCI-Ly8	13_27170924_27171113	13	27170924	27171113	110.142857142857	20	TRUE	20	TRUE	ChIPseeker.v1.8.6	TxDb.Hsapiens.UCSC.hg38.knownGene	-5000, 5000	transcript	TRUE	FALSE	TRUE	FALSE	FALSE	FALSE	TRUE	FALSE	FALSE	Promoter (<=1kb)	13	27170091	27171701	1611	2	219333	ENST00000620323.1	588	ENSG00000152484	USP12	ubiquitin specific peptidase 12	106.136233671113	0.275067468383828	0.203589273222061	0	1	1	0.1	1	FALSE	FALSE	FALSE
OCI-Ly8	13_27171292_27171438	13	27171292	27171438	87	20	TRUE	20	TRUE	ChIPseeker.v1.8.6	TxDb.Hsapiens.UCSC.hg38.knownGene	-5000, 5000	transcript	TRUE	FALSE	TRUE	FALSE	FALSE	FALSE	TRUE	FALSE	FALSE	Promoter (<=1kb)	13	27170091	27171701	1611	2	219333	ENST00000620323.1	263	ENSG00000152484	USP12	ubiquitin specific peptidase 12	84.104238962377	0.246443799248091	0.2435858202649	0	1	1	0.1	1	FALSE	FALSE	FALSE
OCI-Ly8	13_27171562_27172330	13	27171562	27172330	826.285714285714	20	TRUE	20	TRUE	ChIPseeker.v1.8.6	TxDb.Hsapiens.UCSC.hg38.knownGene	-5000, 5000	transcript	TRUE	FALSE	TRUE	TRUE	FALSE	TRUE	TRUE	FALSE	FALSE	Promoter (<=1kb)	13	27170091	27171701	1611	2	219333	ENST00000620323.1	0	ENSG00000152484	USP12	ubiquitin specific peptidase 12	805.52111462145	0.503547537497876	0.190548023981595	0	1	1	0.1	1	FALSE	FALSE	FALSE
OCI-Ly8	13_27259956_27260174	13	27259956	27260174	122.857142857143	20	TRUE	20	TRUE	ChIPseeker.v1.8.6	TxDb.Hsapiens.UCSC.hg38.knownGene	-5000, 5000	transcript	FALSE	TRUE	TRUE	FALSE	FALSE	FALSE	FALSE	FALSE	FALSE	Promoter (4-5kb)	13	27255401	27255526	126	1	619499	ENST00000384323.1	4555	ENSG00000207051	SNORA27	small nucleolar RNA, H/ACA box 27	116.215134700868	0.229321582300422	0.270036345153152	0	1	1	0.1	1	FALSE	FALSE	FALSE
OCI-Ly8	13_27270545_27270949	13	27270545	27270949	284.142857142857	20	TRUE	20	TRUE	ChIPseeker.v1.8.6	TxDb.Hsapiens.UCSC.hg38.knownGene	-5000, 5000	transcript	TRUE	FALSE	TRUE	TRUE	FALSE	TRUE	FALSE	FALSE	FALSE	Promoter (<=1kb)	13	27270830	27275192	4363	1	387496	ENST00000241463.5	0	ENSG00000122035	RASL11A	RAS like family 11 member A	283.548133427616	0.591461290562904	0.245360442436104	0	1	1	0.1	1	FALSE	FALSE	FALSE
OCI-Ly8	13_27271004_27271217	13	27271004	27271217	155.714285714286	20	TRUE	20	TRUE	ChIPseeker.v1.8.6	TxDb.Hsapiens.UCSC.hg38.knownGene	-5000, 5000	transcript	TRUE	FALSE	TRUE	FALSE	FALSE	TRUE	TRUE	FALSE	FALSE	Promoter (<=1kb)	13	27271177	27273276	2100	1	387496	ENST00000475647.1	0	ENSG00000122035	RASL11A	RAS like family 11 member A	156.317794434802	0.322384291854685	0.267304745770264	0	1	1	0.1	1	FALSE	FALSE	FALSE
OCI-Ly8	13_27424410_27424749	13	27424410	27424749	368.428571428571	20	TRUE	20	TRUE	ChIPseeker.v1.8.6	TxDb.Hsapiens.UCSC.hg38.knownGene	-5000, 5000	transcript	TRUE	FALSE	TRUE	TRUE	FALSE	TRUE	FALSE	FALSE	FALSE	Promoter (<=1kb)	13	27424619	27435823	11205	1	2971	ENST00000381140.10	0	ENSG00000122034	GTF3A	general transcription factor IIIA	360.63818117306	0.218157260898708	0.220520029062119	0	1	1	0.1	1	FALSE	FALSE	FALSE
OCI-Ly8	13_27425915_27426134	13	27425915	27426134	375.142857142857	20	TRUE	20	TRUE	ChIPseeker.v1.8.6	TxDb.Hsapiens.UCSC.hg38.knownGene	-5000, 5000	transcript	TRUE	FALSE	TRUE	FALSE	FALSE	TRUE	TRUE	FALSE	FALSE	Promoter (<=1kb)	13	27425411	27435688	10278	1	2971	ENST00000470606.5	504	ENSG00000122034	GTF3A	general transcription factor IIIA	359.227715172089	0.392902550004532	0.161869584912107	0	1	1	0.1	1	FALSE	FALSE	FALSE
OCI-Ly8	13_27426265_27426404	13	27426265	27426404	209.857142857143	20	TRUE	20	TRUE	ChIPseeker.v1.8.6	TxDb.Hsapiens.UCSC.hg38.knownGene	-5000, 5000	transcript	TRUE	FALSE	TRUE	FALSE	FALSE	TRUE	TRUE	FALSE	FALSE	Promoter (<=1kb)	13	27425411	27435688	10278	1	2971	ENST00000470606.5	854	ENSG00000122034	GTF3A	general transcription factor IIIA	204.095433036136	0.294407334329976	0.180665781126852	0	1	1	0.1	1	FALSE	FALSE	FALSE
OCI-Ly8	13_27440536_27440677	13	27440536	27440677	27.2857142857143	20	TRUE	20	TRUE	ChIPseeker.v1.8.6	TxDb.Hsapiens.UCSC.hg38.knownGene	-5000, 5000	transcript	TRUE	FALSE	TRUE	FALSE	FALSE	FALSE	TRUE	FALSE	FALSE	Promoter (<=1kb)	13	27435650	27440475	4826	2	219402	ENST00000405591.3	-61	ENSG00000122033	MTIF3	mitochondrial translational initiation factor 3	24.9176304854811	0.167892649885001	0.446262719496967	0	1	1	0.1	1	FALSE	FALSE	FALSE
OCI-Ly8	13_27447066_27447391	13	27447066	27447391	358.714285714286	20	TRUE	20	TRUE	ChIPseeker.v1.8.6	TxDb.Hsapiens.UCSC.hg38.knownGene	-5000, 5000	transcript	TRUE	FALSE	TRUE	FALSE	FALSE	FALSE	TRUE	FALSE	FALSE	Promoter (2-3kb)	13	27437117	27450041	12925	2	219402	ENST00000471771.5	2650	ENSG00000122033	MTIF3	mitochondrial translational initiation factor 3	345.316405785569	0.154848767788752	0.152833772953553	0	1	1	0.1	1	FALSE	FALSE	FALSE
OCI-Ly8	13_27449915_27450750	13	27449915	27450750	1625.14285714286	20	TRUE	20	TRUE	ChIPseeker.v1.8.6	TxDb.Hsapiens.UCSC.hg38.knownGene	-5000, 5000	transcript	TRUE	FALSE	TRUE	TRUE	FALSE	TRUE	TRUE	FALSE	FALSE	Promoter (<=1kb)	13	27437117	27450041	12925	2	219402	ENST00000471771.5	0	ENSG00000122033	MTIF3	mitochondrial translational initiation factor 3	1587.12160530891	0.750838827454752	0.148768326182648	0	1	1	0.1	1	FALSE	FALSE	FALSE
OCI-Ly8	13_27455476_27455573	13	27455476	27455573	57.1428571428571	20	TRUE	20	TRUE	ChIPseeker.v1.8.6	TxDb.Hsapiens.UCSC.hg38.knownGene	-5000, 5000	transcript	FALSE	TRUE	TRUE	FALSE	FALSE	FALSE	FALSE	FALSE	FALSE	Promoter (4-5kb)	13	27437150	27450591	13442	2	219402	ENST00000485650.5	-4885	ENSG00000122033	MTIF3	mitochondrial translational initiation factor 3	53.9032109698703	0.572899041622676	0.315793326944606	0	1	1	0.1	1	FALSE	FALSE	FALSE
OCI-Ly8	13_27619992_27620182	13	27619992	27620182	118.714285714286	20	TRUE	20	TRUE	ChIPseeker.v1.8.6	TxDb.Hsapiens.UCSC.hg38.knownGene	-5000, 5000	transcript	TRUE	FALSE	TRUE	FALSE	FALSE	FALSE	TRUE	FALSE	FALSE	Promoter (<=1kb)	13	27545913	27620529	74617	2	222484	ENST00000316334.5	347	ENSG00000139517	LNX2	ligand of numb-protein X 2	117.501058452348	0.385358519743047	0.223861658069078	0	1	1	0.1	1	FALSE	FALSE	FALSE
OCI-Ly8	13_27620467_27620878	13	27620467	27620878	740.571428571429	20	TRUE	20	TRUE	ChIPseeker.v1.8.6	TxDb.Hsapiens.UCSC.hg38.knownGene	-5000, 5000	transcript	TRUE	FALSE	TRUE	TRUE	FALSE	TRUE	FALSE	FALSE	FALSE	Promoter (<=1kb)	13	27545913	27620529	74617	2	222484	ENST00000316334.5	0	ENSG00000139517	LNX2	ligand of numb-protein X 2	727.08805694037	0.483125670857005	0.158460159342403	0	1	1	0.1	1	FALSE	FALSE	FALSE
OCI-Ly8	13_27621338_27621462	13	27621338	27621462	109.571428571429	20	TRUE	20	TRUE	ChIPseeker.v1.8.6	TxDb.Hsapiens.UCSC.hg38.knownGene	-5000, 5000	transcript	TRUE	FALSE	TRUE	TRUE	FALSE	TRUE	TRUE	FALSE	FALSE	Promoter (<=1kb)	13	27621193	27648436	27244	1	51082	ENST00000637389.1	145	ENSG00000186184	POLR1D	RNA polymerase I and III subunit D	105.618116299789	-0.00479080302772583	0.254168908852548	0	1	1	0.1	1	FALSE	FALSE	FALSE
OCI-Ly8	13_27621637_27621934	13	27621637	27621934	331.428571428571	20	TRUE	20	TRUE	ChIPseeker.v1.8.6	TxDb.Hsapiens.UCSC.hg38.knownGene	-5000, 5000	transcript	TRUE	FALSE	TRUE	TRUE	FALSE	TRUE	TRUE	TRUE	FALSE	Promoter (<=1kb)	13	27621779	27667415	45637	1	51082	ENST00000399697.7	0	ENSG00000186184	POLR1D	RNA polymerase I and III subunit D	321.169823602293	0.269170135963917	0.219343401450436	0	1	1	0.1	1	FALSE	FALSE	FALSE
OCI-Ly8	13_27789279_27789541	13	27789279	27789541	111.857142857143	20	TRUE	20	TRUE	ChIPseeker.v1.8.6	TxDb.Hsapiens.UCSC.hg38.knownGene	-5000, 5000	transcript	FALSE	TRUE	TRUE	FALSE	FALSE	FALSE	FALSE	FALSE	FALSE	Promoter (2-3kb)	13	27792483	27794768	2286	1	219409	ENST00000302945.3	-2942	ENSG00000169840	GSX1	GS homeobox 1	103.806466494586	0.0721579507084336	0.268668927825303	0	1	1	0.1	1	FALSE	FALSE	FALSE
OCI-Ly8	13_27789587_27790096	13	27789587	27790096	193	20	TRUE	20	TRUE	ChIPseeker.v1.8.6	TxDb.Hsapiens.UCSC.hg38.knownGene	-5000, 5000	transcript	FALSE	TRUE	TRUE	FALSE	FALSE	FALSE	FALSE	FALSE	FALSE	Promoter (2-3kb)	13	27792483	27794768	2286	1	219409	ENST00000302945.3	-2387	ENSG00000169840	GSX1	GS homeobox 1	177.797758328761	0.281872104211297	0.236939452076834	0	1	1	0.1	1	FALSE	FALSE	FALSE
OCI-Ly8	13_27953908_27954131	13	27953908	27954131	21.1428571428571	20	TRUE	20	TRUE	ChIPseeker.v1.8.6	TxDb.Hsapiens.UCSC.hg38.knownGene	-5000, 5000	transcript	TRUE	FALSE	TRUE	FALSE	FALSE	TRUE	FALSE	FALSE	FALSE	Promoter (<=1kb)	13	27953526	27955370	1845	1	100132234	ENST00000567234.1	382	ENSG00000260704	LINC00543	long intergenic non-protein coding RNA 543	23.7547157641715	4.04935229961279	0.767733099106098	3.97189114701876	7.13043027551102e-05	0.0276398760516442	0.1	1	TRUE	TRUE	FALSE
OCI-Ly8	13_27984366_27984531	13	27984366	27984531	70.8571428571429	20	TRUE	20	TRUE	ChIPseeker.v1.8.6	TxDb.Hsapiens.UCSC.hg38.knownGene	-5000, 5000	transcript	TRUE	FALSE	TRUE	FALSE	FALSE	FALSE	TRUE	FALSE	FALSE	Promoter (4-5kb)	13	27977717	27988693	10977	2	646625	ENST00000332715.6	4162	ENSG00000183463	URAD	ureidoimidazoline (2-oxo-4-hydroxy-4-carboxy-5-) decarboxylase	69.5893066427292	0.491374261355367	0.255911576713986	0	1	1	0.1	1	FALSE	FALSE	FALSE
OCI-Ly8	13_28012919_28013049	13	28012919	28013049	21.5714285714286	20	TRUE	20	TRUE	ChIPseeker.v1.8.6	TxDb.Hsapiens.UCSC.hg38.knownGene	-5000, 5000	transcript	TRUE	FALSE	TRUE	FALSE	FALSE	FALSE	TRUE	FALSE	FALSE	Promoter (1-2kb)	13	28003947	28014512	10566	2	2322	ENST00000469894.1	1463	ENSG00000122025	FLT3	fms related receptor tyrosine kinase 3	21.0504406932024	-0.275530628871151	0.460808850737571	0	1	1	0.1	1	FALSE	FALSE	FALSE
OCI-Ly8	13_28013091_28013209	13	28013091	28013209	16.1428571428571	20	FALSE	20	TRUE	ChIPseeker.v1.8.6	TxDb.Hsapiens.UCSC.hg38.knownGene	-5000, 5000	transcript	TRUE	FALSE	TRUE	FALSE	FALSE	FALSE	TRUE	FALSE	FALSE	Promoter (1-2kb)	13	28003947	28014512	10566	2	2322	ENST00000469894.1	1303	ENSG00000122025	FLT3	fms related receptor tyrosine kinase 3	15.5827516475022	-0.559597880573512	0.596474055373811	0	1	1	0.1	1	FALSE	FALSE	FALSE
OCI-Ly8	13_28138028_28138530	13	28138028	28138530	366.428571428571	20	TRUE	20	TRUE	ChIPseeker.v1.8.6	TxDb.Hsapiens.UCSC.hg38.knownGene	-5000, 5000	transcript	TRUE	FALSE	TRUE	FALSE	FALSE	TRUE	FALSE	FALSE	FALSE	Promoter (<=1kb)	13	28138506	28272313	133808	1	255967	ENST00000503791.5	0	ENSG00000152520	PAN3	poly(A) specific ribonuclease subunit PAN3	353.944578477171	0.17841970300962	0.180259126014147	0	1	1	0.1	1	FALSE	FALSE	FALSE
OCI-Ly8	13_28138654_28138955	13	28138654	28138955	136.714285714286	20	TRUE	20	TRUE	ChIPseeker.v1.8.6	TxDb.Hsapiens.UCSC.hg38.knownGene	-5000, 5000	transcript	TRUE	FALSE	TRUE	TRUE	FALSE	TRUE	FALSE	FALSE	FALSE	Promoter (<=1kb)	13	28139033	28295335	156303	1	255967	ENST00000399613.1	-78	ENSG00000152520	PAN3	poly(A) specific ribonuclease subunit PAN3	133.929596294989	-0.144923777354367	0.303262934032917	0	1	1	0.1	1	FALSE	FALSE	FALSE
OCI-Ly8	13_28139010_28139668	13	28139010	28139668	458.285714285714	20	TRUE	20	TRUE	ChIPseeker.v1.8.6	TxDb.Hsapiens.UCSC.hg38.knownGene	-5000, 5000	transcript	TRUE	FALSE	TRUE	TRUE	FALSE	TRUE	TRUE	FALSE	FALSE	Promoter (<=1kb)	13	28139033	28295335	156303	1	255967	ENST00000399613.1	0	ENSG00000152520	PAN3	poly(A) specific ribonuclease subunit PAN3	448.984022639194	0.285969377179347	0.181351305096545	0	1	1	0.1	1	FALSE	FALSE	FALSE
OCI-Ly8	13_28318488_28318687	13	28318488	28318687	22.2857142857143	20	TRUE	20	TRUE	ChIPseeker.v1.8.6	TxDb.Hsapiens.UCSC.hg38.knownGene	-5000, 5000	transcript	TRUE	FALSE	TRUE	FALSE	FALSE	FALSE	TRUE	FALSE	FALSE	Promoter (3-4kb)	13	28303134	28322633	19500	2	2321	ENST00000543394.2	3946	ENSG00000102755	FLT1	fms related receptor tyrosine kinase 1	18.9866007509842	-1.4988291990523	0.522365882114741	-0.954942150955281	0.339606952259358	1	0.1	1	FALSE	FALSE	FALSE
OCI-Ly8	13_28324277_28324572	13	28324277	28324572	101.571428571429	20	TRUE	20	TRUE	ChIPseeker.v1.8.6	TxDb.Hsapiens.UCSC.hg38.knownGene	-5000, 5000	transcript	TRUE	FALSE	TRUE	FALSE	FALSE	FALSE	TRUE	FALSE	FALSE	Promoter (1-2kb)	13	28303134	28322633	19500	2	2321	ENST00000543394.2	-1644	ENSG00000102755	FLT1	fms related receptor tyrosine kinase 1	96.322954421542	0.330340860732198	0.218362596868566	0	1	1	0.1	1	FALSE	FALSE	FALSE
OCI-Ly8	13_28492646_28492805	13	28492646	28492805	29.7142857142857	20	TRUE	20	TRUE	ChIPseeker.v1.8.6	TxDb.Hsapiens.UCSC.hg38.knownGene	-5000, 5000	transcript	TRUE	FALSE	TRUE	FALSE	FALSE	FALSE	TRUE	FALSE	FALSE	Promoter (2-3kb)	13	28385548	28495079	109532	2	2321	ENST00000615840.4	2274	ENSG00000102755	FLT1	fms related receptor tyrosine kinase 1	25.3404591532362	-0.0297229302334461	0.549629192360596	0	1	1	0.1	1	FALSE	FALSE	FALSE
OCI-Ly8	13_28658560_28658660	13	28658560	28658660	70.8571428571429	20	TRUE	20	TRUE	ChIPseeker.v1.8.6	TxDb.Hsapiens.UCSC.hg38.knownGene	-5000, 5000	transcript	FALSE	TRUE	TRUE	FALSE	FALSE	FALSE	FALSE	FALSE	FALSE	Promoter (<=1kb)	13	28659065	28678199	19135	1	51371	ENST00000697716.1	-405	ENSG00000132963	POMP	proteasome maturation protein	68.4086238935101	0.491657894221851	0.267332403605218	0	1	1	0.1	1	FALSE	FALSE	FALSE
OCI-Ly8	13_28658862_28659268	13	28658862	28659268	367.428571428571	20	TRUE	20	TRUE	ChIPseeker.v1.8.6	TxDb.Hsapiens.UCSC.hg38.knownGene	-5000, 5000	transcript	TRUE	FALSE	TRUE	TRUE	FALSE	TRUE	TRUE	FALSE	FALSE	Promoter (<=1kb)	13	28659065	28678199	19135	1	51371	ENST00000697716.1	0	ENSG00000132963	POMP	proteasome maturation protein	356.117903178726	0.250796971210822	0.166561238992532	0	1	1	0.1	1	FALSE	FALSE	FALSE
OCI-Ly8	13_28659294_28659642	13	28659294	28659642	149.571428571429	20	TRUE	20	TRUE	ChIPseeker.v1.8.6	TxDb.Hsapiens.UCSC.hg38.knownGene	-5000, 5000	transcript	TRUE	FALSE	TRUE	TRUE	FALSE	TRUE	TRUE	FALSE	FALSE	Promoter (<=1kb)	13	28659400	28678199	18800	1	51371	ENST00000697719.1	0	ENSG00000132963	POMP	proteasome maturation protein	144.664696897948	0.404412258147582	0.22887191243999	0	1	1	0.1	1	FALSE	FALSE	FALSE
OCI-Ly8	13_28671501_28671624	13	28671501	28671624	25	20	TRUE	20	TRUE	ChIPseeker.v1.8.6	TxDb.Hsapiens.UCSC.hg38.knownGene	-5000, 5000	transcript	TRUE	FALSE	TRUE	FALSE	FALSE	TRUE	TRUE	FALSE	FALSE	Promoter (<=1kb)	13	28670669	28678194	7526	1	51371	ENST00000697722.1	832	ENSG00000132963	POMP	proteasome maturation protein	23.8207024717533	0.835852881871177	0.497423610700985	0	1	1	0.1	1	FALSE	FALSE	FALSE
OCI-Ly8	13_28708123_28708293	13	28708123	28708293	22.2857142857143	20	TRUE	20	TRUE	ChIPseeker.v1.8.6	TxDb.Hsapiens.UCSC.hg38.knownGene	-5000, 5000	transcript	TRUE	FALSE	TRUE	FALSE	FALSE	FALSE	TRUE	FALSE	FALSE	Promoter (3-4kb)	13	28700064	28704557	4494	2	283537	ENST00000475385.1	-3566	ENSG00000139508	SLC46A3	solute carrier family 46 member 3	21.142277534328	0.160788530111479	0.523068171788023	0	1	1	0.1	1	FALSE	FALSE	FALSE
OCI-Ly8	13_28718423_28718538	13	28718423	28718538	40.5714285714286	20	TRUE	20	TRUE	ChIPseeker.v1.8.6	TxDb.Hsapiens.UCSC.hg38.knownGene	-5000, 5000	transcript	TRUE	FALSE	TRUE	TRUE	FALSE	TRUE	TRUE	FALSE	FALSE	Promoter (<=1kb)	13	28700080	28718970	18891	2	283537	ENST00000266943.11	432	ENSG00000139508	SLC46A3	solute carrier family 46 member 3	40.4812586885468	0.439002774907778	0.340138885065885	0	1	1	0.1	1	FALSE	FALSE	FALSE
OCI-Ly8	13_28718555_28719220	13	28718555	28719220	654	20	TRUE	20	TRUE	ChIPseeker.v1.8.6	TxDb.Hsapiens.UCSC.hg38.knownGene	-5000, 5000	transcript	TRUE	FALSE	TRUE	TRUE	FALSE	TRUE	FALSE	FALSE	FALSE	Promoter (<=1kb)	13	28700080	28718970	18891	2	283537	ENST00000266943.11	0	ENSG00000139508	SLC46A3	solute carrier family 46 member 3	630.938194591207	0.453541046967328	0.215777355892367	0	1	1	0.1	1	FALSE	FALSE	FALSE
OCI-Ly8	13_29494640_29494728	13	29494640	29494728	16.2857142857143	20	FALSE	20	TRUE	ChIPseeker.v1.8.6	TxDb.Hsapiens.UCSC.hg38.knownGene	-5000, 5000	transcript	TRUE	FALSE	TRUE	FALSE	FALSE	FALSE	TRUE	FALSE	FALSE	Promoter (1-2kb)	13	29496347	29503140	6794	1	23281	ENST00000400542.3	-1619	ENSG00000132938	MTUS2	microtubule associated scaffold protein 2	14.2788282985154	0.752135294384857	0.610122284081323	0	1	1	0.1	1	FALSE	FALSE	FALSE
OCI-Ly8	13_29495266_29495559	13	29495266	29495559	141.428571428571	20	TRUE	20	TRUE	ChIPseeker.v1.8.6	TxDb.Hsapiens.UCSC.hg38.knownGene	-5000, 5000	transcript	TRUE	FALSE	TRUE	FALSE	FALSE	FALSE	TRUE	FALSE	FALSE	Promoter (<=1kb)	13	29496347	29503140	6794	1	23281	ENST00000400542.3	-788	ENSG00000132938	MTUS2	microtubule associated scaffold protein 2	139.946297910673	0.677836611403226	0.276021610895898	0	1	1	0.1	1	FALSE	FALSE	FALSE
OCI-Ly8	13_29496447_29496725	13	29496447	29496725	205.714285714286	20	TRUE	20	TRUE	ChIPseeker.v1.8.6	TxDb.Hsapiens.UCSC.hg38.knownGene	-5000, 5000	transcript	TRUE	FALSE	TRUE	FALSE	FALSE	TRUE	TRUE	FALSE	FALSE	Promoter (<=1kb)	13	29496416	29497789	1374	1	23281	ENST00000467990.1	31	ENSG00000132938	MTUS2	microtubule associated scaffold protein 2	193.882307318217	0.376536413917869	0.217165934518465	0	1	1	0.1	1	FALSE	FALSE	FALSE
OCI-Ly8	13_29594510_29594732	13	29594510	29594732	143.714285714286	20	TRUE	20	TRUE	ChIPseeker.v1.8.6	TxDb.Hsapiens.UCSC.hg38.knownGene	-5000, 5000	transcript	TRUE	FALSE	TRUE	FALSE	FALSE	FALSE	TRUE	FALSE	FALSE	Promoter (<=1kb)	13	29509414	29595688	86275	2	6541	ENST00000380752.10	956	ENSG00000139514	SLC7A1	solute carrier family 7 member 1	137.599445314588	0.033474802714704	0.248351400626128	0	1	1	0.1	1	FALSE	FALSE	FALSE
OCI-Ly8	13_29594822_29595203	13	29594822	29595203	193.714285714286	20	TRUE	20	TRUE	ChIPseeker.v1.8.6	TxDb.Hsapiens.UCSC.hg38.knownGene	-5000, 5000	transcript	TRUE	FALSE	TRUE	FALSE	FALSE	FALSE	TRUE	FALSE	FALSE	Promoter (<=1kb)	13	29509414	29595688	86275	2	6541	ENST00000380752.10	485	ENSG00000139514	SLC7A1	solute carrier family 7 member 1	189.478380385482	0.12138238438896	0.224113757941436	0	1	1	0.1	1	FALSE	FALSE	FALSE
OCI-Ly8	13_29595472_29596078	13	29595472	29596078	534.428571428571	20	TRUE	20	TRUE	ChIPseeker.v1.8.6	TxDb.Hsapiens.UCSC.hg38.knownGene	-5000, 5000	transcript	TRUE	FALSE	TRUE	TRUE	FALSE	TRUE	FALSE	FALSE	FALSE	Promoter (<=1kb)	13	29509414	29595688	86275	2	6541	ENST00000380752.10	0	ENSG00000139514	SLC7A1	solute carrier family 7 member 1	519.63350074992	0.171368955082084	0.182832573581717	0	1	1	0.1	1	FALSE	FALSE	FALSE
OCI-Ly8	13_29849779_29849871	13	29849779	29849871	20.1428571428571	20	TRUE	20	TRUE	ChIPseeker.v1.8.6	TxDb.Hsapiens.UCSC.hg38.knownGene	-5000, 5000	transcript	TRUE	FALSE	TRUE	TRUE	FALSE	TRUE	FALSE	FALSE	FALSE	Promoter (<=1kb)	13	29764371	29850617	86247	2	5412	ENST00000380680.5	746	ENSG00000122042	UBL3	ubiquitin like 3	17.5302355849149	-0.371248467080078	0.513196595402089	0	1	1	0.1	1	FALSE	FALSE	FALSE
OCI-Ly8	13_29850250_29850903	13	29850250	29850903	208.142857142857	20	TRUE	20	TRUE	ChIPseeker.v1.8.6	TxDb.Hsapiens.UCSC.hg38.knownGene	-5000, 5000	transcript	TRUE	FALSE	TRUE	TRUE	FALSE	TRUE	FALSE	FALSE	FALSE	Promoter (<=1kb)	13	29764371	29850617	86247	2	5412	ENST00000380680.5	0	ENSG00000122042	UBL3	ubiquitin like 3	196.249616022892	0.067442737436032	0.16991035993782	0	1	1	0.1	1	FALSE	FALSE	FALSE
OCI-Ly8	13_29924219_29924468	13	29924219	29924468	24.5714285714286	20	TRUE	20	TRUE	ChIPseeker.v1.8.6	TxDb.Hsapiens.UCSC.hg38.knownGene	-5000, 5000	transcript	TRUE	FALSE	TRUE	FALSE	FALSE	FALSE	TRUE	FALSE	FALSE	Promoter (2-3kb)	13	29918647	29926651	8005	2	100861573	ENST00000450264.1	2183	ENSG00000224405	LINC00572	long intergenic non-protein coding RNA 572	23.1472293695131	-0.274365134009417	0.444401096886263	0	1	1	0.1	1	FALSE	FALSE	FALSE
OCI-Ly8	13_30111853_30112102	13	30111853	30112102	24.1428571428571	20	TRUE	20	TRUE	ChIPseeker.v1.8.6	TxDb.Hsapiens.UCSC.hg38.knownGene	-5000, 5000	transcript	FALSE	TRUE	TRUE	FALSE	FALSE	FALSE	FALSE	FALSE	FALSE	Promoter (2-3kb)	13	30106808	30108895	2088	2	100874146	ENST00000660467.1	-2958	ENSG00000224511	LINC00365	long intergenic non-protein coding RNA 365	22.5335958435026	-0.067613916891732	0.582130685469175	0	1	1	0.1	1	FALSE	FALSE	FALSE
OCI-Ly8	13_30113063_30113221	13	30113063	30113221	37	20	TRUE	20	TRUE	ChIPseeker.v1.8.6	TxDb.Hsapiens.UCSC.hg38.knownGene	-5000, 5000	transcript	FALSE	TRUE	TRUE	FALSE	FALSE	FALSE	FALSE	FALSE	FALSE	Promoter (4-5kb)	13	30106808	30108895	2088	2	100874146	ENST00000660467.1	-4168	ENSG00000224511	LINC00365	long intergenic non-protein coding RNA 365	34.382623909438	-0.375259312133202	0.400849599416127	0	1	1	0.1	1	FALSE	FALSE	FALSE
OCI-Ly8	13_30153960_30154109	13	30153960	30154109	24.8571428571429	20	TRUE	20	TRUE	ChIPseeker.v1.8.6	TxDb.Hsapiens.UCSC.hg38.knownGene	-5000, 5000	transcript	TRUE	FALSE	TRUE	FALSE	FALSE	TRUE	FALSE	FALSE	FALSE	Promoter (<=1kb)	13	30153744	30160592	6849	1	105370141	ENST00000435044.2	216	ENSG00000232643	LINC00385	long intergenic non-protein coding RNA 385	22.8472241510824	-0.511145871827614	0.425459693394274	0	1	1	0.1	1	FALSE	FALSE	FALSE
OCI-Ly8	13_30306764_30307239	13	30306764	30307239	263.428571428571	20	TRUE	20	TRUE	ChIPseeker.v1.8.6	TxDb.Hsapiens.UCSC.hg38.knownGene	-5000, 5000	transcript	TRUE	FALSE	TRUE	TRUE	FALSE	TRUE	TRUE	FALSE	FALSE	Promoter (<=1kb)	13	30255480	30306856	51377	2	84056	ENST00000414289.5	0	ENSG00000102781	KATNAL1	katanin catalytic subunit A1 like 1	251.393544968217	0.210100029370605	0.186257361977992	0	1	1	0.1	1	FALSE	FALSE	FALSE
OCI-Ly8	13_30307369_30307750	13	30307369	30307750	107.428571428571	20	TRUE	20	TRUE	ChIPseeker.v1.8.6	TxDb.Hsapiens.UCSC.hg38.knownGene	-5000, 5000	transcript	TRUE	FALSE	TRUE	TRUE	FALSE	TRUE	FALSE	FALSE	FALSE	Promoter (<=1kb)	13	30202630	30307551	104922	2	84056	ENST00000380615.8	0	ENSG00000102781	KATNAL1	katanin catalytic subunit A1 like 1	103.64280236137	0.145902147513278	0.239707768128461	0	1	1	0.1	1	FALSE	FALSE	FALSE
OCI-Ly8	13_30371609_30372172	13	30371609	30372172	312.857142857143	20	TRUE	20	TRUE	ChIPseeker.v1.8.6	TxDb.Hsapiens.UCSC.hg38.knownGene	-5000, 5000	transcript	TRUE	FALSE	TRUE	FALSE	FALSE	TRUE	TRUE	FALSE	FALSE	Promoter (<=1kb)	13	30357745	30372374	14630	2	100188949	ENST00000450327.5	202	ENSG00000238121	LINC00426	long intergenic non-protein coding RNA 426	299.154907815698	0.125751336842102	0.172501017529801	0	1	1	0.1	1	FALSE	FALSE	FALSE
OCI-Ly8	13_30373923_30374023	13	30373923	30374023	34.8571428571429	20	TRUE	20	TRUE	ChIPseeker.v1.8.6	TxDb.Hsapiens.UCSC.hg38.knownGene	-5000, 5000	transcript	TRUE	FALSE	TRUE	FALSE	FALSE	TRUE	TRUE	FALSE	FALSE	Promoter (<=1kb)	13	30370472	30373914	3443	2	100188949	ENST00000444319.1	-9	ENSG00000238121	LINC00426	long intergenic non-protein coding RNA 426	33.5020855952983	0.705277018802059	0.380689136429138	0	1	1	0.1	1	FALSE	FALSE	FALSE
OCI-Ly8	13_30374431_30374858	13	30374431	30374858	168.714285714286	20	TRUE	20	TRUE	ChIPseeker.v1.8.6	TxDb.Hsapiens.UCSC.hg38.knownGene	-5000, 5000	transcript	TRUE	FALSE	TRUE	FALSE	FALSE	FALSE	TRUE	FALSE	FALSE	Promoter (<=1kb)	13	30370472	30373914	3443	2	100188949	ENST00000444319.1	-517	ENSG00000238121	LINC00426	long intergenic non-protein coding RNA 426	163.369263778818	0.127242757709585	0.200771398715668	0	1	1	0.1	1	FALSE	FALSE	FALSE
OCI-Ly8	13_30375396_30375493	13	30375396	30375493	28.1428571428571	20	TRUE	20	TRUE	ChIPseeker.v1.8.6	TxDb.Hsapiens.UCSC.hg38.knownGene	-5000, 5000	transcript	TRUE	FALSE	TRUE	FALSE	FALSE	TRUE	TRUE	FALSE	FALSE	Promoter (1-2kb)	13	30371539	30376936	5398	2	100188949	ENST00000693355.1	1443	ENSG00000238121	LINC00426	long intergenic non-protein coding RNA 426	24.91857799086	-0.467234249967756	0.460166889210852	0	1	1	0.1	1	FALSE	FALSE	FALSE
OCI-Ly8	13_30376898_30377331	13	30376898	30377331	161.142857142857	20	TRUE	20	TRUE	ChIPseeker.v1.8.6	TxDb.Hsapiens.UCSC.hg38.knownGene	-5000, 5000	transcript	TRUE	FALSE	TRUE	FALSE	FALSE	TRUE	FALSE	FALSE	FALSE	Promoter (<=1kb)	13	30371539	30376936	5398	2	100188949	ENST00000693355.1	0	ENSG00000238121	LINC00426	long intergenic non-protein coding RNA 426	151.180938782368	0.254305516679606	0.209313513172307	0	1	1	0.1	1	FALSE	FALSE	FALSE
OCI-Ly8	13_30422662_30422862	13	30422662	30422862	32.8571428571429	20	TRUE	20	TRUE	ChIPseeker.v1.8.6	TxDb.Hsapiens.UCSC.hg38.knownGene	-5000, 5000	transcript	TRUE	FALSE	TRUE	TRUE	FALSE	TRUE	TRUE	FALSE	FALSE	Promoter (<=1kb)	13	30422493	30429758	7266	1	171222	ENST00000635918.2	169	ENSG00000236444	UBE2L5	ubiquitin conjugating enzyme E2 L5	31.858252748933	-0.168387895432932	0.390092736064106	0	1	1	0.1	1	FALSE	FALSE	FALSE
OCI-Ly8	13_30458108_30458374	13	30458108	30458374	24.4285714285714	20	TRUE	20	TRUE	ChIPseeker.v1.8.6	TxDb.Hsapiens.UCSC.hg38.knownGene	-5000, 5000	transcript	TRUE	FALSE	TRUE	FALSE	TRUE	TRUE	FALSE	FALSE	FALSE	Promoter (4-5kb)	13	30462346	30463264	919	2	3146	ENST00000490788.1	4890	ENSG00000189403	HMGB1	high mobility group box 1	22.8500886788737	0.131693239773052	0.429644187626887	0	1	1	0.1	1	FALSE	FALSE	FALSE
OCI-Ly8	13_30461792_30461896	13	30461792	30461896	12.2857142857143	20	FALSE	20	TRUE	ChIPseeker.v1.8.6	TxDb.Hsapiens.UCSC.hg38.knownGene	-5000, 5000	transcript	TRUE	FALSE	TRUE	FALSE	FALSE	FALSE	TRUE	FALSE	FALSE	Promoter (1-2kb)	13	30462346	30463264	919	2	3146	ENST00000490788.1	1368	ENSG00000189403	HMGB1	high mobility group box 1	11.5601198803662	0.903124427097455	0.632134201459309	0	1	1	0.1	1	FALSE	FALSE	FALSE
OCI-Ly8	13_30464570_30465098	13	30464570	30465098	84.5714285714286	20	TRUE	20	TRUE	ChIPseeker.v1.8.6	TxDb.Hsapiens.UCSC.hg38.knownGene	-5000, 5000	transcript	TRUE	FALSE	TRUE	TRUE	FALSE	TRUE	TRUE	FALSE	FALSE	Promoter (<=1kb)	13	30460907	30465242	4336	2	3146	ENST00000399494.5	144	ENSG00000189403	HMGB1	high mobility group box 1	80.8085816939544	0.135116214680383	0.255933538978081	0	1	1	0.1	1	FALSE	FALSE	FALSE
OCI-Ly8	13_30465783_30466213	13	30465783	30466213	281.714285714286	20	TRUE	20	TRUE	ChIPseeker.v1.8.6	TxDb.Hsapiens.UCSC.hg38.knownGene	-5000, 5000	transcript	TRUE	FALSE	TRUE	TRUE	FALSE	TRUE	TRUE	FALSE	FALSE	Promoter (<=1kb)	13	30463311	30465914	2604	2	3146	ENST00000468384.1	0	ENSG00000189403	HMGB1	high mobility group box 1	271.813707683873	0.232356559085179	0.146633704071879	0	1	1	0.1	1	FALSE	FALSE	FALSE
OCI-Ly8	13_30466510_30466625	13	30466510	30466625	32.5714285714286	20	TRUE	20	TRUE	ChIPseeker.v1.8.6	TxDb.Hsapiens.UCSC.hg38.knownGene	-5000, 5000	transcript	TRUE	FALSE	TRUE	FALSE	FALSE	FALSE	TRUE	FALSE	FALSE	Promoter (<=1kb)	13	30461496	30465938	4443	2	3146	ENST00000326004.4	-572	ENSG00000189403	HMGB1	high mobility group box 1	29.5190654699784	-0.333048425465655	0.37907383528945	0	1	1	0.1	1	FALSE	FALSE	FALSE
OCI-Ly8	13_30467025_30467242	13	30467025	30467242	67.4285714285714	20	TRUE	20	TRUE	ChIPseeker.v1.8.6	TxDb.Hsapiens.UCSC.hg38.knownGene	-5000, 5000	transcript	TRUE	FALSE	TRUE	FALSE	FALSE	FALSE	TRUE	FALSE	FALSE	Promoter (1-2kb)	13	30461496	30465938	4443	2	3146	ENST00000326004.4	-1087	ENSG00000189403	HMGB1	high mobility group box 1	62.189757157729	0.226660040416549	0.300488261023324	0	1	1	0.1	1	FALSE	FALSE	FALSE
OCI-Ly8	13_30616979_30617179	13	30616979	30617179	80.1428571428571	20	TRUE	20	TRUE	ChIPseeker.v1.8.6	TxDb.Hsapiens.UCSC.hg38.knownGene	-5000, 5000	transcript	TRUE	FALSE	TRUE	TRUE	FALSE	TRUE	FALSE	FALSE	FALSE	Promoter (<=1kb)	13	30458747	30617597	158851	2	3146	ENST00000405805.5	418	ENSG00000189403	HMGB1	high mobility group box 1	78.0365206958077	0.19930557984595	0.249462598303747	0	1	1	0.1	1	FALSE	FALSE	FALSE
OCI-Ly8	13_30617371_30618017	13	30617371	30618017	388.428571428571	20	TRUE	20	TRUE	ChIPseeker.v1.8.6	TxDb.Hsapiens.UCSC.hg38.knownGene	-5000, 5000	transcript	TRUE	FALSE	TRUE	TRUE	FALSE	TRUE	FALSE	FALSE	FALSE	Promoter (<=1kb)	13	30458747	30617597	158851	2	3146	ENST00000405805.5	0	ENSG00000189403	HMGB1	high mobility group box 1	383.043546222561	0.393710382283758	0.195233335741898	0	1	1	0.1	1	FALSE	FALSE	FALSE
OCI-Ly8	13_30618311_30618417	13	30618311	30618417	18.7142857142857	20	FALSE	20	TRUE	ChIPseeker.v1.8.6	TxDb.Hsapiens.UCSC.hg38.knownGene	-5000, 5000	transcript	TRUE	FALSE	TRUE	FALSE	FALSE	FALSE	TRUE	FALSE	FALSE	Promoter (<=1kb)	13	30617937	30660770	42834	1	10208	ENST00000614860.1	374	ENSG00000132952	USPL1	ubiquitin specific peptidase like 1	18.4797156108986	0.71479009479055	0.468858160384467	0	1	1	0.1	1	FALSE	FALSE	FALSE
OCI-Ly8	13_30618708_30618808	13	30618708	30618808	21.8571428571429	20	TRUE	20	TRUE	ChIPseeker.v1.8.6	TxDb.Hsapiens.UCSC.hg38.knownGene	-5000, 5000	transcript	TRUE	FALSE	TRUE	FALSE	FALSE	FALSE	TRUE	FALSE	FALSE	Promoter (<=1kb)	13	30617937	30660770	42834	1	10208	ENST00000614860.1	771	ENSG00000132952	USPL1	ubiquitin specific peptidase like 1	20.8064589565116	0.21926847418048	0.42832268861732	0	1	1	0.1	1	FALSE	FALSE	FALSE
OCI-Ly8	13_30713253_30713421	13	30713253	30713421	20.1428571428571	20	TRUE	20	TRUE	ChIPseeker.v1.8.6	TxDb.Hsapiens.UCSC.hg38.knownGene	-5000, 5000	transcript	FALSE	TRUE	TRUE	FALSE	FALSE	FALSE	FALSE	FALSE	FALSE	Promoter (<=1kb)	13	30713478	30764425	50948	1	241	ENST00000617770.4	-57	ENSG00000132965	ALOX5AP	arachidonate 5-lipoxygenase activating protein	18.2210740567046	-0.172077860713315	0.538524630342598	0	1	1	0.1	1	FALSE	FALSE	FALSE
OCI-Ly8	13_30734254_30734366	13	30734254	30734366	17.5714285714286	20	FALSE	20	TRUE	ChIPseeker.v1.8.6	TxDb.Hsapiens.UCSC.hg38.knownGene	-5000, 5000	transcript	TRUE	FALSE	TRUE	FALSE	FALSE	FALSE	TRUE	FALSE	FALSE	Promoter (1-2kb)	13	30735543	30764426	28884	1	241	ENST00000380490.5	-1177	ENSG00000132965	ALOX5AP	arachidonate 5-lipoxygenase activating protein	15.8936617015351	0.375506964825805	0.544347222016842	0	1	1	0.1	1	FALSE	FALSE	FALSE
OCI-Ly8	13_30735392_30735669	13	30735392	30735669	122	20	TRUE	20	TRUE	ChIPseeker.v1.8.6	TxDb.Hsapiens.UCSC.hg38.knownGene	-5000, 5000	transcript	TRUE	FALSE	TRUE	TRUE	FALSE	TRUE	TRUE	FALSE	FALSE	Promoter (<=1kb)	13	30735543	30764426	28884	1	241	ENST00000380490.5	0	ENSG00000132965	ALOX5AP	arachidonate 5-lipoxygenase activating protein	114.536393238052	-0.0906362829912652	0.205771238663716	0	1	1	0.1	1	FALSE	FALSE	FALSE
OCI-Ly8	13_30737545_30737800	13	30737545	30737800	58	20	TRUE	20	TRUE	ChIPseeker.v1.8.6	TxDb.Hsapiens.UCSC.hg38.knownGene	-5000, 5000	transcript	TRUE	FALSE	TRUE	FALSE	FALSE	FALSE	TRUE	FALSE	FALSE	Promoter (2-3kb)	13	30735543	30764426	28884	1	241	ENST00000380490.5	2002	ENSG00000132965	ALOX5AP	arachidonate 5-lipoxygenase activating protein	54.1140900252239	0.207657985008494	0.285503332112954	0	1	1	0.1	1	FALSE	FALSE	FALSE
OCI-Ly8	13_30737987_30738224	13	30737987	30738224	36.1428571428571	20	TRUE	20	TRUE	ChIPseeker.v1.8.6	TxDb.Hsapiens.UCSC.hg38.knownGene	-5000, 5000	transcript	TRUE	FALSE	TRUE	FALSE	FALSE	FALSE	TRUE	FALSE	FALSE	Promoter (2-3kb)	13	30735543	30764426	28884	1	241	ENST00000380490.5	2444	ENSG00000132965	ALOX5AP	arachidonate 5-lipoxygenase activating protein	36.5158967963921	0.423011633409821	0.364686256511573	0	1	1	0.1	1	FALSE	FALSE	FALSE
OCI-Ly8	13_30740240_30740462	13	30740240	30740462	6.57142857142857	20	FALSE	20	TRUE	ChIPseeker.v1.8.6	TxDb.Hsapiens.UCSC.hg38.knownGene	-5000, 5000	transcript	TRUE	FALSE	TRUE	FALSE	FALSE	FALSE	TRUE	FALSE	FALSE	Promoter (1-2kb)	13	30742336	30744396	2061	1	241	ENST00000479597.1	-1874	ENSG00000132965	ALOX5AP	arachidonate 5-lipoxygenase activating protein	5.54441277573129	1.98796761775964	1.05426579565022	0.93711436132699	0.34869973488333	1	0.1	1	FALSE	FALSE	FALSE
OCI-Ly8	13_30744367_30744605	13	30744367	30744605	9.14285714285714	20	FALSE	20	TRUE	ChIPseeker.v1.8.6	TxDb.Hsapiens.UCSC.hg38.knownGene	-5000, 5000	transcript	TRUE	FALSE	TRUE	FALSE	FALSE	TRUE	TRUE	FALSE	FALSE	Promoter (2-3kb)	13	30742336	30744396	2061	1	241	ENST00000479597.1	2031	ENSG00000132965	ALOX5AP	arachidonate 5-lipoxygenase activating protein	7.75312576412571	-0.644316308377674	0.901645027156305	0	1	1	0.1	1	FALSE	FALSE	FALSE
OCI-Ly8	13_30802973_30803291	13	30802973	30803291	59.2857142857143	20	TRUE	20	TRUE	ChIPseeker.v1.8.6	TxDb.Hsapiens.UCSC.hg38.knownGene	-5000, 5000	transcript	TRUE	FALSE	TRUE	FALSE	FALSE	TRUE	FALSE	FALSE	FALSE	Promoter (<=1kb)	13	30803206	30810645	7440	1	100874158	ENST00000414407.1	0	ENSG00000237879	LINC00398	long intergenic non-protein coding RNA 398	56.6329702527985	0.286014880789085	0.282454715990323	0	1	1	0.1	1	FALSE	FALSE	FALSE
OCI-Ly8	13_30865404_30865634	13	30865404	30865634	56.5714285714286	20	TRUE	20	TRUE	ChIPseeker.v1.8.6	TxDb.Hsapiens.UCSC.hg38.knownGene	-5000, 5000	transcript	TRUE	FALSE	TRUE	FALSE	FALSE	FALSE	TRUE	FALSE	FALSE	Promoter (2-3kb)	13	30863369	30883424	20056	1	440132	ENST00000690833.1	2035	ENSG00000236094	LINC00545	long intergenic non-protein coding RNA 545	53.302660909517	0.206104453609636	0.287468979638677	0	1	1	0.1	1	FALSE	FALSE	FALSE
OCI-Ly8	13_30908713_30908833	13	30908713	30908833	12	20	FALSE	20	TRUE	ChIPseeker.v1.8.6	TxDb.Hsapiens.UCSC.hg38.knownGene	-5000, 5000	transcript	TRUE	FALSE	TRUE	FALSE	FALSE	TRUE	TRUE	FALSE	FALSE	Promoter (2-3kb)	13	30906706	30924449	17744	1	84935	ENST00000428944.1	2007	ENSG00000102802	MEDAG	mesenteric estrogen dependent adipogenesis	12.2636680083278	-0.460470631825426	0.678216278715113	0	1	1	0.1	1	FALSE	FALSE	FALSE
OCI-Ly8	13_30908992_30909075	13	30908992	30909075	10.7142857142857	20	FALSE	20	TRUE	ChIPseeker.v1.8.6	TxDb.Hsapiens.UCSC.hg38.knownGene	-5000, 5000	transcript	TRUE	FALSE	TRUE	FALSE	FALSE	TRUE	TRUE	FALSE	FALSE	Promoter (2-3kb)	13	30906706	30924449	17744	1	84935	ENST00000428944.1	2286	ENSG00000102802	MEDAG	mesenteric estrogen dependent adipogenesis	9.20376797467832	-1.0719377431852	0.733546385371717	-0.0980684311446057	0.921877954958671	1	0.1	1	FALSE	FALSE	FALSE
OCI-Ly8	13_30979485_30979677	13	30979485	30979677	22.4285714285714	20	TRUE	20	TRUE	ChIPseeker.v1.8.6	TxDb.Hsapiens.UCSC.hg38.knownGene	-5000, 5000	transcript	FALSE	TRUE	TRUE	FALSE	FALSE	FALSE	FALSE	FALSE	FALSE	Promoter (1-2kb)	13	30973289	30977623	4335	2	105370145	ENST00000433788.1	-1862	ENSG00000238185	LOC105370145	uncharacterized LOC105370145	22.3122407883905	0.385106223790185	0.505777214817643	0	1	1	0.1	1	FALSE	FALSE	FALSE
OCI-Ly8	13_31160872_31161175	13	31160872	31161175	94.8571428571429	20	TRUE	20	TRUE	ChIPseeker.v1.8.6	TxDb.Hsapiens.UCSC.hg38.knownGene	-5000, 5000	transcript	TRUE	FALSE	TRUE	FALSE	FALSE	FALSE	TRUE	FALSE	FALSE	Promoter (<=1kb)	13	31134973	31161904	26932	2	10808	ENST00000320027.10	729	ENSG00000120694	HSPH1	heat shock protein family H (Hsp110) member 1	90.891421645941	0.0969419754680406	0.228254121249444	0	1	1	0.1	1	FALSE	FALSE	FALSE
OCI-Ly8	13_31161794_31162218	13	31161794	31162218	214.142857142857	20	TRUE	20	TRUE	ChIPseeker.v1.8.6	TxDb.Hsapiens.UCSC.hg38.knownGene	-5000, 5000	transcript	TRUE	FALSE	TRUE	TRUE	FALSE	TRUE	TRUE	FALSE	FALSE	Promoter (<=1kb)	13	31134973	31161904	26932	2	10808	ENST00000320027.10	0	ENSG00000120694	HSPH1	heat shock protein family H (Hsp110) member 1	203.201121984342	0.270051615853636	0.188944048002858	0	1	1	0.1	1	FALSE	FALSE	FALSE
OCI-Ly8	13_31162287_31162605	13	31162287	31162605	176.857142857143	20	TRUE	20	TRUE	ChIPseeker.v1.8.6	TxDb.Hsapiens.UCSC.hg38.knownGene	-5000, 5000	transcript	TRUE	FALSE	TRUE	TRUE	FALSE	TRUE	FALSE	FALSE	FALSE	Promoter (<=1kb)	13	31134974	31162388	27415	2	10808	ENST00000445273.6	0	ENSG00000120694	HSPH1	heat shock protein family H (Hsp110) member 1	173.5564419553	0.474583198862043	0.182726404509949	0	1	1	0.1	1	FALSE	FALSE	FALSE
OCI-Ly8	13_31199775_31200599	13	31199775	31200599	152.571428571429	20	TRUE	20	TRUE	ChIPseeker.v1.8.6	TxDb.Hsapiens.UCSC.hg38.knownGene	-5000, 5000	transcript	TRUE	FALSE	TRUE	TRUE	FALSE	TRUE	TRUE	FALSE	FALSE	Promoter (<=1kb)	13	31199975	31332276	132302	1	145173	ENST00000343307.5	0	ENSG00000187676	B3GLCT	beta 3-glucosyltransferase	147.38113245849	0.014374410938453	0.197145873101586	0	1	1	0.1	1	FALSE	FALSE	FALSE
OCI-Ly8	13_31742175_31742361	13	31742175	31742361	29.2857142857143	20	TRUE	20	TRUE	ChIPseeker.v1.8.6	TxDb.Hsapiens.UCSC.hg38.knownGene	-5000, 5000	transcript	TRUE	FALSE	TRUE	FALSE	FALSE	FALSE	TRUE	FALSE	FALSE	Promoter (2-3kb)	13	31739542	31802872	63331	1	122042	ENST00000380314.2	2633	ENSG00000133105	RXFP2	relaxin family peptide receptor 2	28.3565315279352	0.47469245820854	0.400481950027766	0	1	1	0.1	1	FALSE	FALSE	FALSE
OCI-Ly8	13_31846476_31846891	13	31846476	31846891	170.714285714286	20	TRUE	20	TRUE	ChIPseeker.v1.8.6	TxDb.Hsapiens.UCSC.hg38.knownGene	-5000, 5000	transcript	TRUE	FALSE	TRUE	TRUE	FALSE	TRUE	FALSE	FALSE	FALSE	Promoter (<=1kb)	13	31838752	31846539	7788	2	105370152	ENST00000652992.1	0	ENSG00000289381	LOC105370152	uncharacterized LOC105370152	162.304081721085	0.110650261045614	0.232154554013057	0	1	1	0.1	1	FALSE	FALSE	FALSE
OCI-Ly8	13_32031043_32031391	13	32031043	32031391	73.4285714285714	20	TRUE	20	TRUE	ChIPseeker.v1.8.6	TxDb.Hsapiens.UCSC.hg38.knownGene	-5000, 5000	transcript	TRUE	FALSE	TRUE	TRUE	FALSE	TRUE	TRUE	FALSE	FALSE	Promoter (<=1kb)	13	32031300	32296610	265311	1	10129	ENST00000642040.1	0	ENSG00000073910	FRY	FRY microtubule binding protein	69.1521078429838	-0.148611715173965	0.262787543571813	0	1	1	0.1	1	FALSE	FALSE	FALSE
OCI-Ly8	13_32031509_32031754	13	32031509	32031754	42.5714285714286	20	TRUE	20	TRUE	ChIPseeker.v1.8.6	TxDb.Hsapiens.UCSC.hg38.knownGene	-5000, 5000	transcript	TRUE	FALSE	TRUE	TRUE	FALSE	TRUE	TRUE	FALSE	FALSE	Promoter (<=1kb)	13	32031555	32038620	7066	1	10129	ENST00000463566.1	0	ENSG00000073910	FRY	FRY microtubule binding protein	38.4121430718234	-0.613529795182406	0.412560935485842	0	1	1	0.1	1	FALSE	FALSE	FALSE
OCI-Ly8	13_32309461_32309554	13	32309461	32309554	6.85714285714286	20	FALSE	20	TRUE	ChIPseeker.v1.8.6	TxDb.Hsapiens.UCSC.hg38.knownGene	-5000, 5000	transcript	TRUE	FALSE	TRUE	FALSE	FALSE	FALSE	TRUE	FALSE	FALSE	Promoter (2-3kb)	13	32303771	32311954	8184	2	646799	ENST00000345108.6	2400	ENSG00000189167	ZAR1L	zygote arrest 1 like	5.67181333480347	-2.70144626335109	1.02738264977835	-1.65609791416876	0.0977019916983508	1	0.1	1	FALSE	FALSE	FALSE
OCI-Ly8	13_32310206_32310353	13	32310206	32310353	49	20	TRUE	20	TRUE	ChIPseeker.v1.8.6	TxDb.Hsapiens.UCSC.hg38.knownGene	-5000, 5000	transcript	TRUE	FALSE	TRUE	FALSE	FALSE	FALSE	TRUE	FALSE	FALSE	Promoter (1-2kb)	13	32303771	32311954	8184	2	646799	ENST00000345108.6	1601	ENSG00000189167	ZAR1L	zygote arrest 1 like	45.9105442305397	0.330886813791957	0.355116778762145	0	1	1	0.1	1	FALSE	FALSE	FALSE
OCI-Ly8	13_32314943_32315131	13	32314943	32315131	67.2857142857143	20	TRUE	20	TRUE	ChIPseeker.v1.8.6	TxDb.Hsapiens.UCSC.hg38.knownGene	-5000, 5000	transcript	TRUE	FALSE	TRUE	TRUE	FALSE	TRUE	TRUE	FALSE	FALSE	Promoter (<=1kb)	13	32315086	32400268	85183	1	675	ENST00000544455.6	0	ENSG00000139618	BRCA2	BRCA2 DNA repair associated	66.9057086349289	0.580250803244042	0.308621158875563	0	1	1	0.1	1	FALSE	FALSE	FALSE
OCI-Ly8	13_32315346_32315675	13	32315346	32315675	137.714285714286	20	TRUE	20	TRUE	ChIPseeker.v1.8.6	TxDb.Hsapiens.UCSC.hg38.knownGene	-5000, 5000	transcript	TRUE	FALSE	TRUE	TRUE	FALSE	TRUE	TRUE	FALSE	FALSE	Promoter (<=1kb)	13	32303699	32315363	11665	2	646799	ENST00000533490.7	0	ENSG00000189167	ZAR1L	zygote arrest 1 like	135.16810478472	0.31093799384774	0.230117244003028	0	1	1	0.1	1	FALSE	FALSE	FALSE
OCI-Ly8	13_32315685_32315951	13	32315685	32315951	126.428571428571	20	TRUE	20	TRUE	ChIPseeker.v1.8.6	TxDb.Hsapiens.UCSC.hg38.knownGene	-5000, 5000	transcript	TRUE	FALSE	TRUE	FALSE	FALSE	FALSE	TRUE	FALSE	FALSE	Promoter (<=1kb)	13	32315585	32333290	17706	1	675	ENST00000700201.1	100	ENSG00000139618	BRCA2	BRCA2 DNA repair associated	122.261331737508	0.251248681061637	0.211061562123874	0	1	1	0.1	1	FALSE	FALSE	FALSE
OCI-Ly8	13_32316140_32316226	13	32316140	32316226	27.5714285714286	20	TRUE	20	TRUE	ChIPseeker.v1.8.6	TxDb.Hsapiens.UCSC.hg38.knownGene	-5000, 5000	transcript	TRUE	FALSE	TRUE	TRUE	FALSE	TRUE	TRUE	FALSE	FALSE	Promoter (<=1kb)	13	32316072	32400268	84197	1	675	ENST00000680887.1	68	ENSG00000139618	BRCA2	BRCA2 DNA repair associated	26.6993227581361	0.11051423176428	0.402261760332931	0	1	1	0.1	1	FALSE	FALSE	FALSE
OCI-Ly8	13_32354227_32354338	13	32354227	32354338	11.5714285714286	20	FALSE	20	TRUE	ChIPseeker.v1.8.6	TxDb.Hsapiens.UCSC.hg38.knownGene	-5000, 5000	transcript	TRUE	FALSE	TRUE	FALSE	FALSE	FALSE	TRUE	FALSE	FALSE	Promoter (2-3kb)	13	32356428	32398233	41806	1	675	ENST00000665585.1	-2090	ENSG00000139618	BRCA2	BRCA2 DNA repair associated	11.263607300366	0.682792827516062	0.585409740274314	0	1	1	0.1	1	FALSE	FALSE	FALSE
OCI-Ly8	13_32426150_32426363	13	32426150	32426363	100	20	TRUE	20	TRUE	ChIPseeker.v1.8.6	TxDb.Hsapiens.UCSC.hg38.knownGene	-5000, 5000	transcript	TRUE	FALSE	TRUE	FALSE	FALSE	FALSE	TRUE	FALSE	FALSE	Promoter (1-2kb)	13	32406453	32428006	21554	2	90634	ENST00000472298.1	1643	ENSG00000139597	N4BP2L1	NEDD4 binding protein 2 like 1	96.0769318076224	0.0979945261444933	0.210419090003162	0	1	1	0.1	1	FALSE	FALSE	FALSE
OCI-Ly8	13_32426692_32426787	13	32426692	32426787	37.5714285714286	20	TRUE	20	TRUE	ChIPseeker.v1.8.6	TxDb.Hsapiens.UCSC.hg38.knownGene	-5000, 5000	transcript	TRUE	FALSE	TRUE	FALSE	FALSE	FALSE	TRUE	FALSE	FALSE	Promoter (1-2kb)	13	32406453	32428006	21554	2	90634	ENST00000472298.1	1219	ENSG00000139597	N4BP2L1	NEDD4 binding protein 2 like 1	35.9080899917555	-0.0993299389747365	0.358169489301719	0	1	1	0.1	1	FALSE	FALSE	FALSE
OCI-Ly8	13_32427118_32427367	13	32427118	32427367	72.1428571428571	20	TRUE	20	TRUE	ChIPseeker.v1.8.6	TxDb.Hsapiens.UCSC.hg38.knownGene	-5000, 5000	transcript	TRUE	FALSE	TRUE	FALSE	FALSE	FALSE	TRUE	FALSE	FALSE	Promoter (<=1kb)	13	32406453	32428006	21554	2	90634	ENST00000472298.1	639	ENSG00000139597	N4BP2L1	NEDD4 binding protein 2 like 1	67.6862249382194	-0.25528790958749	0.253080177395952	0	1	1	0.1	1	FALSE	FALSE	FALSE
OCI-Ly8	13_32427644_32427756	13	32427644	32427756	20.8571428571429	20	TRUE	20	TRUE	ChIPseeker.v1.8.6	TxDb.Hsapiens.UCSC.hg38.knownGene	-5000, 5000	transcript	TRUE	FALSE	TRUE	FALSE	FALSE	FALSE	TRUE	FALSE	FALSE	Promoter (<=1kb)	13	32406453	32428006	21554	2	90634	ENST00000472298.1	250	ENSG00000139597	N4BP2L1	NEDD4 binding protein 2 like 1	19.4350398675592	-0.862977627592379	0.485832665816384	0	1	1	0.1	1	FALSE	FALSE	FALSE
OCI-Ly8	13_32428082_32428542	13	32428082	32428542	198.142857142857	20	TRUE	20	TRUE	ChIPseeker.v1.8.6	TxDb.Hsapiens.UCSC.hg38.knownGene	-5000, 5000	transcript	TRUE	FALSE	TRUE	TRUE	FALSE	TRUE	TRUE	FALSE	FALSE	Promoter (<=1kb)	13	32400723	32428130	27408	2	90634	ENST00000380130.7	0	ENSG00000139597	N4BP2L1	NEDD4 binding protein 2 like 1	188.104107556778	0.116223119487545	0.169145909082749	0	1	1	0.1	1	FALSE	FALSE	FALSE
OCI-Ly8	13_32428847_32428948	13	32428847	32428948	30.8571428571429	20	TRUE	20	TRUE	ChIPseeker.v1.8.6	TxDb.Hsapiens.UCSC.hg38.knownGene	-5000, 5000	transcript	TRUE	FALSE	TRUE	FALSE	FALSE	FALSE	TRUE	FALSE	FALSE	Promoter (<=1kb)	13	32401673	32428311	26639	2	90634	ENST00000459716.6	-536	ENSG00000139597	N4BP2L1	NEDD4 binding protein 2 like 1	29.6539713229846	-0.484294814879172	0.400976035859611	0	1	1	0.1	1	FALSE	FALSE	FALSE
OCI-Ly8	13_32537943_32538127	13	32537943	32538127	23.4285714285714	20	TRUE	20	TRUE	ChIPseeker.v1.8.6	TxDb.Hsapiens.UCSC.hg38.knownGene	-5000, 5000	transcript	TRUE	FALSE	TRUE	FALSE	FALSE	FALSE	TRUE	FALSE	FALSE	Promoter (<=1kb)	13	32435743	32538683	102941	2	10443	ENST00000674456.1	556	ENSG00000244754	N4BP2L2	NEDD4 binding protein 2 like 2	22.5550143598168	-0.753691478565647	0.472087298092092	0	1	1	0.1	1	FALSE	FALSE	FALSE
OCI-Ly8	13_32538484_32538630	13	32538484	32538630	53.8571428571429	20	TRUE	20	TRUE	ChIPseeker.v1.8.6	TxDb.Hsapiens.UCSC.hg38.knownGene	-5000, 5000	transcript	TRUE	FALSE	TRUE	TRUE	FALSE	TRUE	TRUE	FALSE	FALSE	Promoter (<=1kb)	13	32435743	32538683	102941	2	10443	ENST00000674456.1	53	ENSG00000244754	N4BP2L2	NEDD4 binding protein 2 like 2	51.1766068438491	0.251833304447364	0.298321805691694	0	1	1	0.1	1	FALSE	FALSE	FALSE
OCI-Ly8	13_32538673_32539228	13	32538673	32539228	244.571428571429	20	TRUE	20	TRUE	ChIPseeker.v1.8.6	TxDb.Hsapiens.UCSC.hg38.knownGene	-5000, 5000	transcript	TRUE	FALSE	TRUE	TRUE	FALSE	TRUE	TRUE	FALSE	FALSE	Promoter (<=1kb)	13	32435743	32538683	102941	2	10443	ENST00000674456.1	0	ENSG00000244754	N4BP2L2	NEDD4 binding protein 2 like 2	232.138102035407	0.231395960063771	0.18879481983857	0	1	1	0.1	1	FALSE	FALSE	FALSE
OCI-Ly8	13_32586178_32586735	13	32586178	32586735	186	20	TRUE	20	TRUE	ChIPseeker.v1.8.6	TxDb.Hsapiens.UCSC.hg38.knownGene	-5000, 5000	transcript	TRUE	FALSE	TRUE	TRUE	FALSE	TRUE	TRUE	FALSE	FALSE	Promoter (<=1kb)	13	32586452	32778019	191568	1	23047	ENST00000315596.15	0	ENSG00000083642	PDS5B	PDS5 cohesin associated factor B	175.42698066522	-0.162626506967499	0.19441338709568	0	1	1	0.1	1	FALSE	FALSE	FALSE
OCI-Ly8	13_32587059_32587351	13	32587059	32587351	54.2857142857143	20	TRUE	20	TRUE	ChIPseeker.v1.8.6	TxDb.Hsapiens.UCSC.hg38.knownGene	-5000, 5000	transcript	TRUE	FALSE	TRUE	FALSE	FALSE	FALSE	TRUE	FALSE	FALSE	Promoter (<=1kb)	13	32586569	32650617	64049	1	23047	ENST00000466078.1	490	ENSG00000083642	PDS5B	PDS5 cohesin associated factor B	53.1663017919559	0.453971161798292	0.285814453536853	0	1	1	0.1	1	FALSE	FALSE	FALSE
OCI-Ly8	13_32587525_32587637	13	32587525	32587637	35.2857142857143	20	TRUE	20	TRUE	ChIPseeker.v1.8.6	TxDb.Hsapiens.UCSC.hg38.knownGene	-5000, 5000	transcript	TRUE	FALSE	TRUE	FALSE	FALSE	FALSE	TRUE	FALSE	FALSE	Promoter (<=1kb)	13	32586569	32650617	64049	1	23047	ENST00000466078.1	956	ENSG00000083642	PDS5B	PDS5 cohesin associated factor B	34.0581723513296	-0.0889713635741008	0.35456994236248	0	1	1	0.1	1	FALSE	FALSE	FALSE
OCI-Ly8	13_33109898_33110064	13	33109898	33110064	32.8571428571429	20	TRUE	20	TRUE	ChIPseeker.v1.8.6	TxDb.Hsapiens.UCSC.hg38.knownGene	-5000, 5000	transcript	TRUE	FALSE	TRUE	FALSE	FALSE	TRUE	FALSE	FALSE	FALSE	Promoter (3-4kb)	13	33111784	33113193	1410	2	90627	ENST00000491333.1	3129	ENSG00000133121	STARD13	StAR related lipid transfer domain containing 13	33.9268085507841	0.522924605855705	0.408209986732203	0	1	1	0.1	1	FALSE	FALSE	FALSE
OCI-Ly8	13_33110991_33111227	13	33110991	33111227	60.8571428571429	20	TRUE	20	TRUE	ChIPseeker.v1.8.6	TxDb.Hsapiens.UCSC.hg38.knownGene	-5000, 5000	transcript	TRUE	FALSE	TRUE	FALSE	FALSE	FALSE	TRUE	FALSE	FALSE	Promoter (1-2kb)	13	33111784	33113193	1410	2	90627	ENST00000491333.1	1966	ENSG00000133121	STARD13	StAR related lipid transfer domain containing 13	57.5792451875866	0.0259006910686713	0.285454309193414	0	1	1	0.1	1	FALSE	FALSE	FALSE
OCI-Ly8	13_33111390_33111527	13	33111390	33111527	21.1428571428571	20	TRUE	20	TRUE	ChIPseeker.v1.8.6	TxDb.Hsapiens.UCSC.hg38.knownGene	-5000, 5000	transcript	TRUE	FALSE	TRUE	FALSE	FALSE	FALSE	TRUE	FALSE	FALSE	Promoter (1-2kb)	13	33111784	33113193	1410	2	90627	ENST00000491333.1	1666	ENSG00000133121	STARD13	StAR related lipid transfer domain containing 13	20.6706059761527	-0.0614644256201262	0.484353984784676	0	1	1	0.1	1	FALSE	FALSE	FALSE
OCI-Ly8	13_33351467_33351556	13	33351467	33351556	15.2857142857143	20	FALSE	20	TRUE	ChIPseeker.v1.8.6	TxDb.Hsapiens.UCSC.hg38.knownGene	-5000, 5000	transcript	FALSE	TRUE	TRUE	FALSE	FALSE	FALSE	FALSE	FALSE	FALSE	Promoter (<=1kb)	13	33127430	33350630	223201	2	90627	ENST00000567873.1	-837	ENSG00000133121	STARD13	StAR related lipid transfer domain containing 13	14.8807156390232	-0.563264314515353	0.610016174412585	0	1	1	0.1	1	FALSE	FALSE	FALSE
OCI-Ly8	13_33352164_33352243	13	33352164	33352243	14.2857142857143	20	FALSE	20	TRUE	ChIPseeker.v1.8.6	TxDb.Hsapiens.UCSC.hg38.knownGene	-5000, 5000	transcript	FALSE	TRUE	TRUE	FALSE	FALSE	FALSE	FALSE	FALSE	FALSE	Promoter (1-2kb)	13	33127430	33350630	223201	2	90627	ENST00000567873.1	-1534	ENSG00000133121	STARD13	StAR related lipid transfer domain containing 13	13.7225094681094	-1.00138295614555	0.615570408700709	-0.00224662544852591	0.998207453748642	1	0.1	1	FALSE	FALSE	FALSE
OCI-Ly8	13_33352622_33352839	13	33352622	33352839	45	20	TRUE	20	TRUE	ChIPseeker.v1.8.6	TxDb.Hsapiens.UCSC.hg38.knownGene	-5000, 5000	transcript	FALSE	TRUE	TRUE	FALSE	FALSE	FALSE	FALSE	FALSE	FALSE	Promoter (1-2kb)	13	33127430	33350630	223201	2	90627	ENST00000567873.1	-1992	ENSG00000133121	STARD13	StAR related lipid transfer domain containing 13	41.0552690171459	-0.53793506296691	0.327951380253433	0	1	1	0.1	1	FALSE	FALSE	FALSE
OCI-Ly8	13_33353366_33353659	13	33353366	33353659	97.2857142857143	20	TRUE	20	TRUE	ChIPseeker.v1.8.6	TxDb.Hsapiens.UCSC.hg38.knownGene	-5000, 5000	transcript	FALSE	TRUE	TRUE	FALSE	FALSE	FALSE	FALSE	FALSE	FALSE	Promoter (2-3kb)	13	33127430	33350630	223201	2	90627	ENST00000567873.1	-2736	ENSG00000133121	STARD13	StAR related lipid transfer domain containing 13	94.1071777446675	0.142114063188015	0.282853226608747	0	1	1	0.1	1	FALSE	FALSE	FALSE
OCI-Ly8	13_33526837_33527001	13	33526837	33527001	13.2857142857143	20	FALSE	20	TRUE	ChIPseeker.v1.8.6	TxDb.Hsapiens.UCSC.hg38.knownGene	-5000, 5000	transcript	TRUE	FALSE	TRUE	FALSE	FALSE	FALSE	TRUE	FALSE	FALSE	Promoter (2-3kb)	13	33511330	33524322	12993	2	90627	ENST00000437698.1	-2515	ENSG00000133121	STARD13	StAR related lipid transfer domain containing 13	12.0437608585832	-0.0837975857667309	0.580014108057518	0	1	1	0.1	1	FALSE	FALSE	FALSE
OCI-Ly8	13_33676721_33676948	13	33676721	33676948	89.2857142857143	20	TRUE	20	TRUE	ChIPseeker.v1.8.6	TxDb.Hsapiens.UCSC.hg38.knownGene	-5000, 5000	transcript	TRUE	FALSE	TRUE	FALSE	FALSE	TRUE	FALSE	FALSE	FALSE	Promoter (<=1kb)	13	33654659	33676724	22066	2	90627	ENST00000445227.1	0	ENSG00000133121	STARD13	StAR related lipid transfer domain containing 13	84.390341893496	1.05008048939202	0.404922860961967	0.123679086117902	0.901569371364739	1	0.1	1	FALSE	FALSE	FALSE
OCI-Ly8	13_33678231_33678371	13	33678231	33678371	28.2857142857143	20	TRUE	20	TRUE	ChIPseeker.v1.8.6	TxDb.Hsapiens.UCSC.hg38.knownGene	-5000, 5000	transcript	FALSE	TRUE	TRUE	FALSE	FALSE	FALSE	FALSE	FALSE	FALSE	Promoter (1-2kb)	13	33679474	33687175	7702	1	107984551	ENST00000686128.2	-1103	ENSG00000288767	LOC107984551	uncharacterized LOC107984551	27.0743274467426	0.595582863385322	0.450223956733063	0	1	1	0.1	1	FALSE	FALSE	FALSE
OCI-Ly8	13_33679283_33679631	13	33679283	33679631	23.8571428571429	20	TRUE	20	TRUE	ChIPseeker.v1.8.6	TxDb.Hsapiens.UCSC.hg38.knownGene	-5000, 5000	transcript	TRUE	FALSE	TRUE	FALSE	FALSE	TRUE	TRUE	FALSE	FALSE	Promoter (<=1kb)	13	33679474	33687175	7702	1	107984551	ENST00000686128.2	0	ENSG00000288767	LOC107984551	uncharacterized LOC107984551	22.6207225269215	0.353949275512159	0.429354435548151	0	1	1	0.1	1	FALSE	FALSE	FALSE
OCI-Ly8	13_33817961_33818379	13	33817961	33818379	329	20	TRUE	20	TRUE	ChIPseeker.v1.8.6	TxDb.Hsapiens.UCSC.hg38.knownGene	-5000, 5000	transcript	TRUE	FALSE	TRUE	TRUE	FALSE	TRUE	TRUE	FALSE	FALSE	Promoter (<=1kb)	13	33818069	33966558	148490	1	5983	ENST00000434425.5	0	ENSG00000133119	RFC3	replication factor C subunit 3	305.310166695743	0.0442358996403817	0.174923402304732	0	1	1	0.1	1	FALSE	FALSE	FALSE
OCI-Ly8	13_33818646_33818742	13	33818646	33818742	44.2857142857143	20	TRUE	20	TRUE	ChIPseeker.v1.8.6	TxDb.Hsapiens.UCSC.hg38.knownGene	-5000, 5000	transcript	TRUE	FALSE	TRUE	FALSE	FALSE	FALSE	TRUE	FALSE	FALSE	Promoter (<=1kb)	13	33818149	33837500	19352	1	5983	ENST00000380071.8	497	ENSG00000133119	RFC3	replication factor C subunit 3	40.1519052336549	-0.106587202413432	0.359876854948302	0	1	1	0.1	1	FALSE	FALSE	FALSE
OCI-Ly8	13_34941843_34942799	13	34941843	34942799	254.571428571429	20	TRUE	20	TRUE	ChIPseeker.v1.8.6	TxDb.Hsapiens.UCSC.hg38.knownGene	-5000, 5000	transcript	TRUE	FALSE	TRUE	TRUE	FALSE	TRUE	FALSE	FALSE	FALSE	Promoter (<=1kb)	13	34942270	35044100	101831	1	26960	ENST00000692464.1	0	ENSG00000172915	NBEA	neurobeachin	244.098429904251	0.766554161873802	0.239436653155368	0	1	1	0.1	1	FALSE	FALSE	FALSE
OCI-Ly8	13_35157234_35157430	13	35157234	35157430	59.8571428571429	20	TRUE	20	TRUE	ChIPseeker.v1.8.6	TxDb.Hsapiens.UCSC.hg38.knownGene	-5000, 5000	transcript	TRUE	FALSE	TRUE	FALSE	FALSE	TRUE	TRUE	FALSE	FALSE	Promoter (2-3kb)	13	35159882	35629863	469982	1	26960	ENST00000689207.1	-2452	ENSG00000172915	NBEA	neurobeachin	56.9453266594527	0.187194488605375	0.323961053420729	0	1	1	0.1	1	FALSE	FALSE	FALSE
OCI-Ly8	13_35162488_35162573	13	35162488	35162573	12.4285714285714	20	FALSE	20	TRUE	ChIPseeker.v1.8.6	TxDb.Hsapiens.UCSC.hg38.knownGene	-5000, 5000	transcript	TRUE	FALSE	TRUE	FALSE	FALSE	FALSE	TRUE	FALSE	FALSE	Promoter (2-3kb)	13	35159882	35629863	469982	1	26960	ENST00000689207.1	2606	ENSG00000172915	NBEA	neurobeachin	12.5528184837086	0.621606285584295	0.719817242838356	0	1	1	0.1	1	FALSE	FALSE	FALSE
OCI-Ly8	13_35164440_35164676	13	35164440	35164676	71.8571428571429	20	TRUE	20	TRUE	ChIPseeker.v1.8.6	TxDb.Hsapiens.UCSC.hg38.knownGene	-5000, 5000	transcript	TRUE	FALSE	TRUE	FALSE	FALSE	TRUE	TRUE	FALSE	FALSE	Promoter (2-3kb)	13	35166774	35671374	504601	1	26960	ENST00000686386.1	-2098	ENSG00000172915	NBEA	neurobeachin	67.0493419379221	0.347450463809303	0.304280590018684	0	1	1	0.1	1	FALSE	FALSE	FALSE
OCI-Ly8	13_35210391_35210504	13	35210391	35210504	15	20	FALSE	20	TRUE	ChIPseeker.v1.8.6	TxDb.Hsapiens.UCSC.hg38.knownGene	-5000, 5000	transcript	TRUE	FALSE	TRUE	FALSE	FALSE	TRUE	TRUE	FALSE	FALSE	Promoter (<=1kb)	13	35209779	35295049	85271	1	26960	ENST00000689818.1	612	ENSG00000172915	NBEA	neurobeachin	13.6184711197958	0.498064797306216	0.588872554722791	0	1	1	0.1	1	FALSE	FALSE	FALSE
OCI-Ly8	13_35347820_35348003	13	35347820	35348003	12.7142857142857	20	FALSE	20	TRUE	ChIPseeker.v1.8.6	TxDb.Hsapiens.UCSC.hg38.knownGene	-5000, 5000	transcript	TRUE	FALSE	TRUE	FALSE	FALSE	FALSE	TRUE	FALSE	FALSE	Promoter (1-2kb)	13	35349123	35453799	104677	1	26960	ENST00000691637.1	-1120	ENSG00000172915	NBEA	neurobeachin	12.0285405284796	-0.108811261373029	0.547062695836594	0	1	1	0.1	1	FALSE	FALSE	FALSE
OCI-Ly8	13_35349115_35349398	13	35349115	35349398	15.2857142857143	20	FALSE	20	TRUE	ChIPseeker.v1.8.6	TxDb.Hsapiens.UCSC.hg38.knownGene	-5000, 5000	transcript	TRUE	FALSE	TRUE	FALSE	FALSE	TRUE	TRUE	FALSE	FALSE	Promoter (<=1kb)	13	35349123	35453799	104677	1	26960	ENST00000691637.1	0	ENSG00000172915	NBEA	neurobeachin	14.5433795618005	-0.0326468065630373	0.517274369862223	0	1	1	0.1	1	FALSE	FALSE	FALSE
OCI-Ly8	13_35475381_35475466	13	35475381	35475466	21.8571428571429	20	TRUE	20	TRUE	ChIPseeker.v1.8.6	TxDb.Hsapiens.UCSC.hg38.knownGene	-5000, 5000	transcript	TRUE	FALSE	TRUE	FALSE	FALSE	TRUE	TRUE	TRUE	FALSE	Promoter (<=1kb)	13	35475622	35672686	197065	1	26960	ENST00000685329.1	-156	ENSG00000172915	NBEA	neurobeachin	20.9187391603469	-0.0987094007189329	0.542331555070474	0	1	1	0.1	1	FALSE	FALSE	FALSE
OCI-Ly8	13_35475643_35475811	13	35475643	35475811	34.8571428571429	20	TRUE	20	TRUE	ChIPseeker.v1.8.6	TxDb.Hsapiens.UCSC.hg38.knownGene	-5000, 5000	transcript	TRUE	FALSE	TRUE	TRUE	FALSE	TRUE	TRUE	TRUE	FALSE	Promoter (<=1kb)	13	35475622	35672686	197065	1	26960	ENST00000685329.1	21	ENSG00000172915	NBEA	neurobeachin	33.5710113885819	-0.712965487731959	0.480715036363211	0	1	1	0.1	1	FALSE	FALSE	FALSE
OCI-Ly8	13_35476337_35476471	13	35476337	35476471	60.1428571428571	20	TRUE	20	TRUE	ChIPseeker.v1.8.6	TxDb.Hsapiens.UCSC.hg38.knownGene	-5000, 5000	transcript	TRUE	FALSE	TRUE	TRUE	FALSE	TRUE	TRUE	FALSE	FALSE	Promoter (<=1kb)	13	35476675	35672720	196046	1	26960	ENST00000537702.6	-204	ENSG00000172915	NBEA	neurobeachin	53.1055691798727	-0.292608558037393	0.371169993991469	0	1	1	0.1	1	FALSE	FALSE	FALSE
OCI-Ly8	13_35476579_35476820	13	35476579	35476820	126.571428571429	20	TRUE	20	TRUE	ChIPseeker.v1.8.6	TxDb.Hsapiens.UCSC.hg38.knownGene	-5000, 5000	transcript	TRUE	FALSE	TRUE	TRUE	FALSE	TRUE	TRUE	FALSE	FALSE	Promoter (<=1kb)	13	35476675	35672720	196046	1	26960	ENST00000537702.6	0	ENSG00000172915	NBEA	neurobeachin	112.195212647179	-0.493689481645697	0.280077154434525	0	1	1	0.1	1	FALSE	FALSE	FALSE
OCI-Ly8	13_35622076_35622181	13	35622076	35622181	13	20	FALSE	20	TRUE	ChIPseeker.v1.8.6	TxDb.Hsapiens.UCSC.hg38.knownGene	-5000, 5000	transcript	TRUE	FALSE	TRUE	FALSE	FALSE	FALSE	TRUE	FALSE	FALSE	Promoter (4-5kb)	13	35617413	35672431	55019	1	26960	ENST00000690972.1	4663	ENSG00000172915	NBEA	neurobeachin	12.129555111397	0.0813983830061156	0.607981659245654	0	1	1	0.1	1	FALSE	FALSE	FALSE
OCI-Ly8	13_35646524_35646712	13	35646524	35646712	12.4285714285714	20	FALSE	20	TRUE	ChIPseeker.v1.8.6	TxDb.Hsapiens.UCSC.hg38.knownGene	-5000, 5000	transcript	TRUE	FALSE	TRUE	FALSE	FALSE	FALSE	TRUE	FALSE	FALSE	Promoter (<=1kb)	13	35646259	35672492	26234	1	26960	ENST00000692578.1	265	ENSG00000172915	NBEA	neurobeachin	12.8308526210195	-0.200581872866007	0.647350013645226	0	1	1	0.1	1	FALSE	FALSE	FALSE
OCI-Ly8	13_35789448_35789582	13	35789448	35789582	50	20	TRUE	20	TRUE	ChIPseeker.v1.8.6	TxDb.Hsapiens.UCSC.hg38.knownGene	-5000, 5000	transcript	TRUE	FALSE	TRUE	FALSE	FALSE	FALSE	TRUE	FALSE	FALSE	Promoter (3-4kb)	13	35787858	35793479	5622	2	9201	ENST00000477664.1	3897	ENSG00000133083	DCLK1	doublecortin like kinase 1	46.3300636708674	0.21308611715495	0.335988525926434	0	1	1	0.1	1	FALSE	FALSE	FALSE
OCI-Ly8	13_36346730_36346967	13	36346730	36346967	97.5714285714286	20	TRUE	20	TRUE	ChIPseeker.v1.8.6	TxDb.Hsapiens.UCSC.hg38.knownGene	-5000, 5000	transcript	TRUE	FALSE	TRUE	TRUE	FALSE	TRUE	TRUE	FALSE	FALSE	Promoter (<=1kb)	13	36335233	36346777	11545	2	23111	ENST00000494703.1	0	ENSG00000133104	SPART	spartin	91.4922119839851	-0.0240966601390672	0.260000173271384	0	1	1	0.1	1	FALSE	FALSE	FALSE
OCI-Ly8	13_36436989_36437078	13	36436989	36437078	10.8571428571429	20	FALSE	20	TRUE	ChIPseeker.v1.8.6	TxDb.Hsapiens.UCSC.hg38.knownGene	-5000, 5000	transcript	TRUE	FALSE	TRUE	FALSE	FALSE	FALSE	TRUE	FALSE	FALSE	Promoter (4-5kb)	13	36432523	36442870	10348	1	8900	ENST00000625767.1	4466	ENSG00000133101	CCNA1	cyclin A1	10.0477276853641	0.900326509951627	0.659194603385356	0	1	1	0.1	1	FALSE	FALSE	FALSE
OCI-Ly8	13_36815167_36815310	13	36815167	36815310	64.2857142857143	20	TRUE	20	TRUE	ChIPseeker.v1.8.6	TxDb.Hsapiens.UCSC.hg38.knownGene	-5000, 5000	transcript	FALSE	TRUE	TRUE	FALSE	FALSE	FALSE	FALSE	FALSE	FALSE	Promoter (3-4kb)	13	36819222	36829104	9883	1	5994	ENST00000255476.3	-3912	ENSG00000133111	RFXAP	regulatory factor X associated protein	59.6948494906946	-0.0287557929841035	0.289129585112555	0	1	1	0.1	1	FALSE	FALSE	FALSE
OCI-Ly8	13_36819048_36819649	13	36819048	36819649	588.428571428571	20	TRUE	20	TRUE	ChIPseeker.v1.8.6	TxDb.Hsapiens.UCSC.hg38.knownGene	-5000, 5000	transcript	TRUE	FALSE	TRUE	TRUE	FALSE	TRUE	FALSE	FALSE	FALSE	Promoter (<=1kb)	13	36819222	36829104	9883	1	5994	ENST00000255476.3	0	ENSG00000133111	RFXAP	regulatory factor X associated protein	550.694616932016	-0.0406985003630912	0.171653984690118	0	1	1	0.1	1	FALSE	FALSE	FALSE
OCI-Ly8	13_36819824_36820042	13	36819824	36820042	124.142857142857	20	TRUE	20	TRUE	ChIPseeker.v1.8.6	TxDb.Hsapiens.UCSC.hg38.knownGene	-5000, 5000	transcript	TRUE	FALSE	TRUE	FALSE	FALSE	TRUE	TRUE	FALSE	FALSE	Promoter (<=1kb)	13	36819222	36829104	9883	1	5994	ENST00000255476.3	602	ENSG00000133111	RFXAP	regulatory factor X associated protein	117.017884048886	-0.0950061628019981	0.218427612865007	0	1	1	0.1	1	FALSE	FALSE	FALSE
OCI-Ly8	13_36826527_36826623	13	36826527	36826623	6.28571428571429	20	FALSE	20	TRUE	ChIPseeker.v1.8.6	TxDb.Hsapiens.UCSC.hg38.knownGene	-5000, 5000	transcript	TRUE	FALSE	TRUE	FALSE	FALSE	FALSE	TRUE	FALSE	FALSE	Promoter (1-2kb)	13	36825426	36829097	3672	1	5994	ENST00000472888.1	1101	ENSG00000133111	RFXAP	regulatory factor X associated protein	6.35102225672904	1.08953031485168	1.01835240954058	0.0879168291967499	0.929942780633442	1	0.1	1	FALSE	FALSE	FALSE
OCI-Ly8	13_36918340_36918538	13	36918340	36918538	47.5714285714286	20	TRUE	20	TRUE	ChIPseeker.v1.8.6	TxDb.Hsapiens.UCSC.hg38.knownGene	-5000, 5000	transcript	TRUE	FALSE	TRUE	FALSE	FALSE	FALSE	TRUE	FALSE	FALSE	Promoter (1-2kb)	13	36844831	36920238	75408	2	4093	ENST00000379826.5	1700	ENSG00000120693	SMAD9	SMAD family member 9	40.2308472410619	0.404953682477964	0.974888651633295	0	1	1	0.1	1	FALSE	FALSE	FALSE
OCI-Ly8	13_36925703_36925932	13	36925703	36925932	46.8571428571429	20	TRUE	20	TRUE	ChIPseeker.v1.8.6	TxDb.Hsapiens.UCSC.hg38.knownGene	-5000, 5000	transcript	FALSE	TRUE	TRUE	FALSE	FALSE	FALSE	FALSE	FALSE	FALSE	Promoter (4-5kb)	13	36879462	36920765	41304	2	4093	ENST00000483941.1	-4938	ENSG00000120693	SMAD9	SMAD family member 9	39.9659323676879	1.32005258800618	0.585134500367672	0.546972683724977	0.584397499015454	1	0.1	1	FALSE	FALSE	FALSE
OCI-Ly8	13_36999181_36999522	13	36999181	36999522	456.857142857143	20	TRUE	20	TRUE	ChIPseeker.v1.8.6	TxDb.Hsapiens.UCSC.hg38.knownGene	-5000, 5000	transcript	TRUE	FALSE	TRUE	TRUE	FALSE	TRUE	TRUE	FALSE	FALSE	Promoter (<=1kb)	13	36964715	36999299	34585	2	29880	ENST00000681110.1	0	ENSG00000120697	ALG5	ALG5 dolichyl-phosphate beta-glucosyltransferase	425.272357980199	-0.0507902344504709	0.185019072962102	0	1	1	0.1	1	FALSE	FALSE	FALSE
OCI-Ly8	13_36999927_37000066	13	36999927	37000066	158.571428571429	20	TRUE	20	TRUE	ChIPseeker.v1.8.6	TxDb.Hsapiens.UCSC.hg38.knownGene	-5000, 5000	transcript	TRUE	FALSE	TRUE	TRUE	FALSE	TRUE	TRUE	FALSE	FALSE	Promoter (<=1kb)	13	36949841	37000252	50412	2	29880	ENST00000681016.1	186	ENSG00000120697	ALG5	ALG5 dolichyl-phosphate beta-glucosyltransferase	150.161674835352	-0.00285538559056396	0.216895941127761	0	1	1	0.1	1	FALSE	FALSE	FALSE
OCI-Ly8	13_37000166_37000432	13	37000166	37000432	263.571428571429	20	TRUE	20	TRUE	ChIPseeker.v1.8.6	TxDb.Hsapiens.UCSC.hg38.knownGene	-5000, 5000	transcript	TRUE	FALSE	TRUE	TRUE	FALSE	TRUE	TRUE	FALSE	FALSE	Promoter (<=1kb)	13	36949841	37000252	50412	2	29880	ENST00000681016.1	0	ENSG00000120697	ALG5	ALG5 dolichyl-phosphate beta-glucosyltransferase	243.314051078675	-0.0937056010432634	0.191285698208073	0	1	1	0.1	1	FALSE	FALSE	FALSE
OCI-Ly8	13_37000508_37001169	13	37000508	37001169	695.142857142857	20	TRUE	20	TRUE	ChIPseeker.v1.8.6	TxDb.Hsapiens.UCSC.hg38.knownGene	-5000, 5000	transcript	TRUE	FALSE	TRUE	TRUE	FALSE	TRUE	TRUE	FALSE	FALSE	Promoter (<=1kb)	13	36949839	37000741	50903	2	29880	ENST00000681893.1	0	ENSG00000120697	ALG5	ALG5 dolichyl-phosphate beta-glucosyltransferase	654.905029859986	0.118210304913663	0.165556464376349	0	1	1	0.1	1	FALSE	FALSE	FALSE
OCI-Ly8	13_37049963_37050062	13	37049963	37050062	14.7142857142857	20	FALSE	20	TRUE	ChIPseeker.v1.8.6	TxDb.Hsapiens.UCSC.hg38.knownGene	-5000, 5000	transcript	TRUE	FALSE	TRUE	FALSE	FALSE	FALSE	TRUE	FALSE	FALSE	Promoter (1-2kb)	13	37040404	37048600	8197	2	55578	ENST00000483241.5	-1363	ENSG00000102710	SUPT20H	SPT20 homolog, SAGA complex component	13.8915578226486	-0.0199242419523194	0.537407503970289	0	1	1	0.1	1	FALSE	FALSE	FALSE
OCI-Ly8	13_37058947_37059029	13	37058947	37059029	74.2857142857143	20	TRUE	20	TRUE	ChIPseeker.v1.8.6	TxDb.Hsapiens.UCSC.hg38.knownGene	-5000, 5000	transcript	TRUE	FALSE	TRUE	FALSE	FALSE	FALSE	TRUE	FALSE	FALSE	Promoter (<=1kb)	13	37009617	37059432	49816	2	55578	ENST00000464744.5	403	ENSG00000102710	SUPT20H	SPT20 homolog, SAGA complex component	66.8119020126604	-0.14982165532466	0.301187411837593	0	1	1	0.1	1	FALSE	FALSE	FALSE
OCI-Ly8	13_37059283_37059881	13	37059283	37059881	646.285714285714	20	TRUE	20	TRUE	ChIPseeker.v1.8.6	TxDb.Hsapiens.UCSC.hg38.knownGene	-5000, 5000	transcript	TRUE	FALSE	TRUE	TRUE	FALSE	TRUE	TRUE	FALSE	FALSE	Promoter (<=1kb)	13	37009617	37059432	49816	2	55578	ENST00000464744.5	0	ENSG00000102710	SUPT20H	SPT20 homolog, SAGA complex component	600.507803375817	-0.0657839294262071	0.18174918270334	0	1	1	0.1	1	FALSE	FALSE	FALSE
OCI-Ly8	13_37109201_37109342	13	37109201	37109342	34.1428571428571	20	TRUE	20	TRUE	ChIPseeker.v1.8.6	TxDb.Hsapiens.UCSC.hg38.knownGene	-5000, 5000	transcript	FALSE	TRUE	TRUE	FALSE	FALSE	FALSE	FALSE	FALSE	FALSE	Promoter (3-4kb)	13	37103259	37105664	2406	2	122011	ENST00000379800.4	-3537	ENSG00000180138	CSNK1A1L	casein kinase 1 alpha 1 like	33.6617791356285	0.869342637222809	0.347978696951408	0	1	1	0.1	1	FALSE	FALSE	FALSE
OCI-Ly8	13_37481741_37481880	13	37481741	37481880	21.5714285714286	20	TRUE	20	TRUE	ChIPseeker.v1.8.6	TxDb.Hsapiens.UCSC.hg38.knownGene	-5000, 5000	transcript	TRUE	FALSE	TRUE	FALSE	FALSE	FALSE	TRUE	FALSE	FALSE	Promoter (2-3kb)	13	37481467	37484769	3303	2	103695431	ENST00000414480.1	2889	ENSG00000230390	LINC01048	long intergenic non-protein coding RNA 1048	17.8015935628098	-1.81338667008557	0.6290711138292	-1.29299637545654	0.196012312694127	1	0.1	1	FALSE	FALSE	FALSE
OCI-Ly8	13_37602927_37603026	13	37602927	37603026	27.5714285714286	20	TRUE	20	TRUE	ChIPseeker.v1.8.6	TxDb.Hsapiens.UCSC.hg38.knownGene	-5000, 5000	transcript	FALSE	TRUE	TRUE	FALSE	FALSE	FALSE	FALSE	FALSE	FALSE	Promoter (4-5kb)	13	37562588	37598844	36257	2	10631	ENST00000541481.5	-4083	ENSG00000133110	POSTN	periostin	27.9910362486447	0.632200076098849	0.449839040110748	0	1	1	0.1	1	FALSE	FALSE	FALSE
OCI-Ly8	13_37778189_37778334	13	37778189	37778334	29	20	TRUE	20	TRUE	ChIPseeker.v1.8.6	TxDb.Hsapiens.UCSC.hg38.knownGene	-5000, 5000	transcript	TRUE	FALSE	TRUE	FALSE	FALSE	FALSE	TRUE	FALSE	FALSE	Promoter (4-5kb)	13	37636843	37783333	146491	2	7223	ENST00000379679.5	4999	ENSG00000133107	TRPC4	transient receptor potential cation channel subfamily C member 4	25.6327374574869	-0.997835370253621	0.47835493891164	0	1	1	0.1	1	FALSE	FALSE	FALSE
OCI-Ly8	13_38349395_38349941	13	38349395	38349941	658.285714285714	20	TRUE	20	TRUE	ChIPseeker.v1.8.6	TxDb.Hsapiens.UCSC.hg38.knownGene	-5000, 5000	transcript	TRUE	FALSE	TRUE	TRUE	FALSE	TRUE	TRUE	FALSE	FALSE	Promoter (<=1kb)	13	38349849	38354885	5037	1	51569	ENST00000494372.1	0	ENSG00000120686	UFM1	ubiquitin fold modifier 1	620.061568239868	0.248494666443186	0.20051200845219	0	1	1	0.1	1	FALSE	FALSE	FALSE
OCI-Ly8	13_38350148_38350341	13	38350148	38350341	88.4285714285714	20	TRUE	20	TRUE	ChIPseeker.v1.8.6	TxDb.Hsapiens.UCSC.hg38.knownGene	-5000, 5000	transcript	TRUE	FALSE	TRUE	FALSE	FALSE	TRUE	TRUE	FALSE	FALSE	Promoter (<=1kb)	13	38053769	38350241	296473	2	100874188	ENST00000700975.1	0	ENSG00000223685	LINC00571	long intergenic non-protein coding RNA 571	82.8726315968095	0.102752695581477	0.235704131597088	0	1	1	0.1	1	FALSE	FALSE	FALSE
OCI-Ly8	13_38686043_38686144	13	38686043	38686144	12.1428571428571	20	FALSE	20	TRUE	ChIPseeker.v1.8.6	TxDb.Hsapiens.UCSC.hg38.knownGene	-5000, 5000	transcript	FALSE	TRUE	TRUE	FALSE	FALSE	FALSE	FALSE	FALSE	FALSE	Promoter (<=1kb)	13	38687077	38887131	200055	1	341640	ENST00000280481.9	-933	ENSG00000150893	FREM2	FRAS1 related extracellular matrix 2	10.9531607171697	-0.420407446141485	0.640259077998139	0	1	1	0.1	1	FALSE	FALSE	FALSE
OCI-Ly8	13_38824535_38824706	13	38824535	38824706	20.2857142857143	20	TRUE	20	TRUE	ChIPseeker.v1.8.6	TxDb.Hsapiens.UCSC.hg38.knownGene	-5000, 5000	transcript	TRUE	FALSE	TRUE	FALSE	FALSE	FALSE	TRUE	FALSE	FALSE	Promoter (2-3kb)	13	38821696	38850235	28540	1	341640	ENST00000482551.1	2839	ENSG00000150893	FREM2	FRAS1 related extracellular matrix 2	18.3067315372441	-0.189881514829847	0.470295271030853	0	1	1	0.1	1	FALSE	FALSE	FALSE
OCI-Ly8	13_39010894_39010986	13	39010894	39010986	11.5714285714286	20	FALSE	20	TRUE	ChIPseeker.v1.8.6	TxDb.Hsapiens.UCSC.hg38.knownGene	-5000, 5000	transcript	TRUE	FALSE	TRUE	FALSE	TRUE	TRUE	FALSE	FALSE	FALSE	Promoter (1-2kb)	13	39011376	39012475	1100	2	80209	ENST00000492646.1	1489	ENSG00000120685	PROSER1	proline and serine rich 1	11.2914356719205	0.819179420950369	0.599992864479737	0	1	1	0.1	1	FALSE	FALSE	FALSE
OCI-Ly8	13_39016915_39017070	13	39016915	39017070	58.2857142857143	20	TRUE	20	TRUE	ChIPseeker.v1.8.6	TxDb.Hsapiens.UCSC.hg38.knownGene	-5000, 5000	transcript	TRUE	FALSE	TRUE	FALSE	FALSE	FALSE	TRUE	FALSE	FALSE	Promoter (<=1kb)	13	39014403	39017999	3597	2	80209	ENST00000602899.1	929	ENSG00000120685	PROSER1	proline and serine rich 1	55.4808689711749	0.0431395374874777	0.32612540937859	0	1	1	0.1	1	FALSE	FALSE	FALSE
OCI-Ly8	13_39035342_39035437	13	39035342	39035437	37.8571428571429	20	TRUE	20	TRUE	ChIPseeker.v1.8.6	TxDb.Hsapiens.UCSC.hg38.knownGene	-5000, 5000	transcript	TRUE	FALSE	TRUE	FALSE	FALSE	FALSE	TRUE	FALSE	FALSE	Promoter (1-2kb)	13	39029032	39037294	8263	2	80209	ENST00000602534.1	1857	ENSG00000120685	PROSER1	proline and serine rich 1	35.4675844668275	-0.562229280247546	0.35597906112961	0	1	1	0.1	1	FALSE	FALSE	FALSE
OCI-Ly8	13_39036367_39036483	13	39036367	39036483	79.7142857142857	20	TRUE	20	TRUE	ChIPseeker.v1.8.6	TxDb.Hsapiens.UCSC.hg38.knownGene	-5000, 5000	transcript	TRUE	FALSE	TRUE	FALSE	FALSE	FALSE	TRUE	FALSE	FALSE	Promoter (<=1kb)	13	39029032	39037294	8263	2	80209	ENST00000602534.1	811	ENSG00000120685	PROSER1	proline and serine rich 1	72.6662257406813	-0.179864851904385	0.287532759974224	0	1	1	0.1	1	FALSE	FALSE	FALSE
OCI-Ly8	13_39037588_39038161	13	39037588	39038161	451.285714285714	20	TRUE	20	TRUE	ChIPseeker.v1.8.6	TxDb.Hsapiens.UCSC.hg38.knownGene	-5000, 5000	transcript	TRUE	FALSE	TRUE	TRUE	FALSE	TRUE	FALSE	FALSE	FALSE	Promoter (<=1kb)	13	39028227	39037837	9611	2	80209	ENST00000418503.1	0	ENSG00000120685	PROSER1	proline and serine rich 1	426.448735415958	0.0204650978768801	0.177289391891118	0	1	1	0.1	1	FALSE	FALSE	FALSE
OCI-Ly8	13_39038292_39038837	13	39038292	39038837	509.571428571429	20	TRUE	20	TRUE	ChIPseeker.v1.8.6	TxDb.Hsapiens.UCSC.hg38.knownGene	-5000, 5000	transcript	TRUE	FALSE	TRUE	TRUE	FALSE	TRUE	TRUE	FALSE	FALSE	Promoter (<=1kb)	13	39038306	39041817	3512	1	387921	ENST00000473371.1	0	ENSG00000188811	NHLRC3	NHL repeat containing 3	475.16944836387	0.0668780449783534	0.20464188517299	0	1	1	0.1	1	FALSE	FALSE	FALSE
OCI-Ly8	13_39039161_39039281	13	39039161	39039281	63.7142857142857	20	TRUE	20	TRUE	ChIPseeker.v1.8.6	TxDb.Hsapiens.UCSC.hg38.knownGene	-5000, 5000	transcript	TRUE	FALSE	TRUE	TRUE	FALSE	TRUE	FALSE	FALSE	FALSE	Promoter (<=1kb)	13	39038456	39050109	11654	1	387921	ENST00000379600.8	705	ENSG00000188811	NHLRC3	NHL repeat containing 3	59.5203514482513	-0.107192787259117	0.290427859101603	0	1	1	0.1	1	FALSE	FALSE	FALSE
OCI-Ly8	13_39602380_39602578	13	39602380	39602578	42.5714285714286	20	TRUE	20	TRUE	ChIPseeker.v1.8.6	TxDb.Hsapiens.UCSC.hg38.knownGene	-5000, 5000	transcript	TRUE	FALSE	TRUE	FALSE	FALSE	FALSE	TRUE	FALSE	FALSE	Promoter (<=1kb)	13	39342892	39603193	260302	2	10186	ENST00000379589.4	615	ENSG00000183722	LHFPL6	LHFPL tetraspan subfamily member 6	39.097101546708	-0.354048207200368	0.572423722848221	0	1	1	0.1	1	FALSE	FALSE	FALSE
OCI-Ly8	13_39603112_39603335	13	39603112	39603335	58.8571428571429	20	TRUE	20	TRUE	ChIPseeker.v1.8.6	TxDb.Hsapiens.UCSC.hg38.knownGene	-5000, 5000	transcript	TRUE	FALSE	TRUE	TRUE	FALSE	TRUE	TRUE	FALSE	FALSE	Promoter (<=1kb)	13	39342892	39603193	260302	2	10186	ENST00000379589.4	0	ENSG00000183722	LHFPL6	LHFPL tetraspan subfamily member 6	54.9310947302557	-0.34098820009035	0.934674133527414	0	1	1	0.1	1	FALSE	FALSE	FALSE
OCI-Ly8	13_39655532_39656185	13	39655532	39656185	500.285714285714	20	TRUE	20	TRUE	ChIPseeker.v1.8.6	TxDb.Hsapiens.UCSC.hg38.knownGene	-5000, 5000	transcript	TRUE	FALSE	TRUE	TRUE	TRUE	TRUE	TRUE	FALSE	FALSE	Promoter (<=1kb)	13	39655627	39791665	136039	1	57511	ENST00000416691.5	0	ENSG00000133103	COG6	component of oligomeric golgi complex 6	466.515670539458	0.065469977141492	0.174847966216797	0	1	1	0.1	1	FALSE	FALSE	FALSE
OCI-Ly8	13_39676438_39676620	13	39676438	39676620	34	20	TRUE	20	TRUE	ChIPseeker.v1.8.6	TxDb.Hsapiens.UCSC.hg38.knownGene	-5000, 5000	transcript	TRUE	FALSE	TRUE	FALSE	FALSE	FALSE	TRUE	FALSE	FALSE	Promoter (2-3kb)	13	39679347	39687593	8247	1	57511	ENST00000537156.1	-2727	ENSG00000133103	COG6	component of oligomeric golgi complex 6	31.216909516041	-0.00330976822069198	0.617058660616659	0	1	1	0.1	1	FALSE	FALSE	FALSE
OCI-Ly8	13_39682898_39683119	13	39682898	39683119	28.2857142857143	20	TRUE	20	TRUE	ChIPseeker.v1.8.6	TxDb.Hsapiens.UCSC.hg38.knownGene	-5000, 5000	transcript	TRUE	FALSE	TRUE	FALSE	FALSE	FALSE	TRUE	FALSE	FALSE	Promoter (3-4kb)	13	39679596	39682473	2878	1	57511	ENST00000465775.1	3302	ENSG00000133103	COG6	component of oligomeric golgi complex 6	25.0594846735578	-1.309753925167	0.425856281068069	-0.727367280788068	0.467000992447966	1	0.1	1	FALSE	FALSE	FALSE
OCI-Ly8	13_39684664_39684815	13	39684664	39684815	41.8571428571429	20	TRUE	20	TRUE	ChIPseeker.v1.8.6	TxDb.Hsapiens.UCSC.hg38.knownGene	-5000, 5000	transcript	TRUE	FALSE	TRUE	FALSE	FALSE	FALSE	TRUE	FALSE	FALSE	Promoter (2-3kb)	13	39687543	39689820	2278	1	57511	ENST00000460701.1	-2728	ENSG00000133103	COG6	component of oligomeric golgi complex 6	38.3616249126287	0.0931373468118919	0.377872236605864	0	1	1	0.1	1	FALSE	FALSE	FALSE
OCI-Ly8	13_39685814_39685933	13	39685814	39685933	18.1428571428571	20	FALSE	20	TRUE	ChIPseeker.v1.8.6	TxDb.Hsapiens.UCSC.hg38.knownGene	-5000, 5000	transcript	TRUE	FALSE	TRUE	FALSE	FALSE	FALSE	TRUE	FALSE	FALSE	Promoter (1-2kb)	13	39687543	39689820	2278	1	57511	ENST00000460701.1	-1610	ENSG00000133103	COG6	component of oligomeric golgi complex 6	17.3394058021995	1.15848303267184	0.57334075871102	0.276420314209195	0.782225255829957	1	0.1	1	FALSE	FALSE	FALSE
OCI-Ly8	13_39688369_39688494	13	39688369	39688494	27.7142857142857	20	TRUE	20	TRUE	ChIPseeker.v1.8.6	TxDb.Hsapiens.UCSC.hg38.knownGene	-5000, 5000	transcript	TRUE	FALSE	TRUE	FALSE	FALSE	FALSE	TRUE	FALSE	FALSE	Promoter (<=1kb)	13	39687543	39689820	2278	1	57511	ENST00000460701.1	826	ENSG00000133103	COG6	component of oligomeric golgi complex 6	27.2271942051437	0.415275003423724	0.416851766744387	0	1	1	0.1	1	FALSE	FALSE	FALSE
OCI-Ly8	13_39688869_39688980	13	39688869	39688980	16	20	FALSE	20	TRUE	ChIPseeker.v1.8.6	TxDb.Hsapiens.UCSC.hg38.knownGene	-5000, 5000	transcript	TRUE	FALSE	TRUE	FALSE	FALSE	FALSE	TRUE	FALSE	FALSE	Promoter (1-2kb)	13	39687543	39689820	2278	1	57511	ENST00000460701.1	1326	ENSG00000133103	COG6	component of oligomeric golgi complex 6	15.2421093580095	0.371180624113986	0.496341533907096	0	1	1	0.1	1	FALSE	FALSE	FALSE
OCI-Ly8	13_40354557_40354658	13	40354557	40354658	16.7142857142857	20	FALSE	20	TRUE	ChIPseeker.v1.8.6	TxDb.Hsapiens.UCSC.hg38.knownGene	-5000, 5000	transcript	TRUE	FALSE	TRUE	FALSE	FALSE	FALSE	TRUE	FALSE	FALSE	Promoter (4-5kb)	13	40203617	40350313	146697	2	400123	ENST00000637438.1	-4244	ENSG00000215483	LINC00548	long intergenic non-protein coding RNA 548	15.7279031843789	0.00596985071990166	0.54658389069103	0	1	1	0.1	1	FALSE	FALSE	FALSE
OCI-Ly8	13_40376525_40376766	13	40376525	40376766	87.4285714285714	20	TRUE	20	TRUE	ChIPseeker.v1.8.6	TxDb.Hsapiens.UCSC.hg38.knownGene	-5000, 5000	transcript	TRUE	FALSE	TRUE	FALSE	FALSE	FALSE	TRUE	FALSE	FALSE	Promoter (<=1kb)	13	40198074	40377261	179188	2	646982	ENST00000638084.1	495	ENSG00000215483	LINC00598	long intergenic non-protein coding RNA 598	78.1102768248505	-0.255715001216713	0.326321653090062	0	1	1	0.1	1	FALSE	FALSE	FALSE
OCI-Ly8	13_40377044_40377153	13	40377044	40377153	32.1428571428571	20	TRUE	20	TRUE	ChIPseeker.v1.8.6	TxDb.Hsapiens.UCSC.hg38.knownGene	-5000, 5000	transcript	TRUE	FALSE	TRUE	FALSE	FALSE	TRUE	TRUE	FALSE	FALSE	Promoter (<=1kb)	13	40198074	40377261	179188	2	646982	ENST00000638084.1	108	ENSG00000215483	LINC00598	long intergenic non-protein coding RNA 598	31.6998012178774	0.62181561042638	0.35083197828795	0	1	1	0.1	1	FALSE	FALSE	FALSE
OCI-Ly8	13_40402086_40402184	13	40402086	40402184	60.2857142857143	20	TRUE	20	TRUE	ChIPseeker.v1.8.6	TxDb.Hsapiens.UCSC.hg38.knownGene	-5000, 5000	transcript	TRUE	FALSE	TRUE	FALSE	FALSE	FALSE	TRUE	FALSE	FALSE	Promoter (1-2kb)	13	40284777	40403775	118999	2	646982	ENST00000636192.2	1591	ENSG00000215483	LINC00598	long intergenic non-protein coding RNA 598	56.9270960124813	0.406642336738331	0.290175365212115	0	1	1	0.1	1	FALSE	FALSE	FALSE
OCI-Ly8	13_40402369_40402673	13	40402369	40402673	522.142857142857	20	TRUE	20	TRUE	ChIPseeker.v1.8.6	TxDb.Hsapiens.UCSC.hg38.knownGene	-5000, 5000	transcript	TRUE	FALSE	TRUE	FALSE	FALSE	FALSE	TRUE	FALSE	FALSE	Promoter (1-2kb)	13	40284777	40403775	118999	2	646982	ENST00000636192.2	1102	ENSG00000215483	LINC00598	long intergenic non-protein coding RNA 598	473.870136622816	-0.0855420273293098	0.234700786931694	0	1	1	0.1	1	FALSE	FALSE	FALSE
OCI-Ly8	13_40435123_40435315	13	40435123	40435315	216.142857142857	20	TRUE	20	TRUE	ChIPseeker.v1.8.6	TxDb.Hsapiens.UCSC.hg38.knownGene	-5000, 5000	transcript	TRUE	FALSE	TRUE	FALSE	FALSE	FALSE	TRUE	FALSE	FALSE	Promoter (4-5kb)	13	40314795	40439787	124993	2	646982	ENST00000400432.4	4472	ENSG00000215483	LINC00598	long intergenic non-protein coding RNA 598	194.073591099458	-0.275748082926066	0.299586067269389	0	1	1	0.1	1	FALSE	FALSE	FALSE
OCI-Ly8	13_40439052_40439240	13	40439052	40439240	259.714285714286	20	TRUE	20	TRUE	ChIPseeker.v1.8.6	TxDb.Hsapiens.UCSC.hg38.knownGene	-5000, 5000	transcript	TRUE	FALSE	TRUE	FALSE	FALSE	FALSE	TRUE	FALSE	FALSE	Promoter (<=1kb)	13	40314795	40439787	124993	2	646982	ENST00000400432.4	547	ENSG00000215483	LINC00598	long intergenic non-protein coding RNA 598	237.356492602365	-0.199377096751577	0.215219592657287	0	1	1	0.1	1	FALSE	FALSE	FALSE
OCI-Ly8	13_40439444_40439615	13	40439444	40439615	159.857142857143	20	TRUE	20	TRUE	ChIPseeker.v1.8.6	TxDb.Hsapiens.UCSC.hg38.knownGene	-5000, 5000	transcript	TRUE	FALSE	TRUE	FALSE	FALSE	FALSE	TRUE	FALSE	FALSE	Promoter (<=1kb)	13	40314795	40439787	124993	2	646982	ENST00000400432.4	172	ENSG00000215483	LINC00598	long intergenic non-protein coding RNA 598	145.837464668742	-0.249167999178868	0.236031767910951	0	1	1	0.1	1	FALSE	FALSE	FALSE
OCI-Ly8	13_40439939_40440192	13	40439939	40440192	230.571428571429	20	TRUE	20	TRUE	ChIPseeker.v1.8.6	TxDb.Hsapiens.UCSC.hg38.knownGene	-5000, 5000	transcript	TRUE	FALSE	TRUE	FALSE	FALSE	FALSE	TRUE	FALSE	FALSE	Promoter (<=1kb)	13	40343320	40439806	96487	2	646982	ENST00000667316.1	-133	ENSG00000215483	LINC00598	long intergenic non-protein coding RNA 598	210.29249068651	-0.129692917970245	0.256731825639334	0	1	1	0.1	1	FALSE	FALSE	FALSE
OCI-Ly8	13_40458384_40458550	13	40458384	40458550	32.5714285714286	20	TRUE	20	TRUE	ChIPseeker.v1.8.6	TxDb.Hsapiens.UCSC.hg38.knownGene	-5000, 5000	transcript	TRUE	FALSE	TRUE	FALSE	FALSE	TRUE	TRUE	FALSE	FALSE	Promoter (1-2kb)	13	40347132	40460351	113220	2	646982	ENST00000636621.1	1801	ENSG00000215483	LINC00598	long intergenic non-protein coding RNA 598	32.5779079642763	0.298973896663893	0.366636053505685	0	1	1	0.1	1	FALSE	FALSE	FALSE
OCI-Ly8	13_40464419_40464651	13	40464419	40464651	44.7142857142857	20	TRUE	20	TRUE	ChIPseeker.v1.8.6	TxDb.Hsapiens.UCSC.hg38.knownGene	-5000, 5000	transcript	TRUE	FALSE	TRUE	FALSE	FALSE	FALSE	TRUE	FALSE	FALSE	Promoter (4-5kb)	13	40452657	40460409	7753	2	646982	ENST00000400431.2	-4010	ENSG00000215483	LINC00598	long intergenic non-protein coding RNA 598	45.9636198449838	1.32954379294055	0.503152113482614	0.654958578350355	0.512494423367332	1	0.1	1	FALSE	FALSE	FALSE
OCI-Ly8	13_40472547_40472728	13	40472547	40472728	20.7142857142857	20	TRUE	20	TRUE	ChIPseeker.v1.8.6	TxDb.Hsapiens.UCSC.hg38.knownGene	-5000, 5000	transcript	TRUE	FALSE	TRUE	FALSE	FALSE	FALSE	TRUE	FALSE	FALSE	Promoter (2-3kb)	13	40450936	40470249	19314	2	646982	ENST00000542632.5	-2298	ENSG00000215483	LINC00598	long intergenic non-protein coding RNA 598	19.0351515419048	0.188712918907449	0.451191484212263	0	1	1	0.1	1	FALSE	FALSE	FALSE
OCI-Ly8	13_40477552_40477976	13	40477552	40477976	529.285714285714	20	TRUE	20	TRUE	ChIPseeker.v1.8.6	TxDb.Hsapiens.UCSC.hg38.knownGene	-5000, 5000	transcript	TRUE	FALSE	TRUE	FALSE	FALSE	FALSE	TRUE	FALSE	FALSE	Promoter (3-4kb)	13	40450934	40481006	30073	2	646982	ENST00000616706.4	3030	ENSG00000215483	LINC00598	long intergenic non-protein coding RNA 598	501.105867164744	-0.416294127264089	0.218907471417647	0	1	1	0.1	1	FALSE	FALSE	FALSE
OCI-Ly8	13_40478909_40479068	13	40478909	40479068	178.142857142857	20	TRUE	20	TRUE	ChIPseeker.v1.8.6	TxDb.Hsapiens.UCSC.hg38.knownGene	-5000, 5000	transcript	TRUE	FALSE	TRUE	FALSE	FALSE	TRUE	TRUE	FALSE	FALSE	Promoter (1-2kb)	13	40450934	40481006	30073	2	646982	ENST00000616706.4	1938	ENSG00000215483	LINC00598	long intergenic non-protein coding RNA 598	166.729838167067	-0.166797673398147	0.235492815447512	0	1	1	0.1	1	FALSE	FALSE	FALSE
OCI-Ly8	13_40479463_40479794	13	40479463	40479794	358.142857142857	20	TRUE	20	TRUE	ChIPseeker.v1.8.6	TxDb.Hsapiens.UCSC.hg38.knownGene	-5000, 5000	transcript	TRUE	FALSE	TRUE	FALSE	FALSE	FALSE	TRUE	FALSE	FALSE	Promoter (1-2kb)	13	40450934	40481006	30073	2	646982	ENST00000616706.4	1212	ENSG00000215483	LINC00598	long intergenic non-protein coding RNA 598	338.225310779588	-0.0366981949966378	0.218713641385196	0	1	1	0.1	1	FALSE	FALSE	FALSE
OCI-Ly8	13_40480186_40480507	13	40480186	40480507	394.857142857143	20	TRUE	20	TRUE	ChIPseeker.v1.8.6	TxDb.Hsapiens.UCSC.hg38.knownGene	-5000, 5000	transcript	TRUE	FALSE	TRUE	FALSE	FALSE	TRUE	TRUE	FALSE	FALSE	Promoter (<=1kb)	13	40450934	40481006	30073	2	646982	ENST00000616706.4	499	ENSG00000215483	LINC00598	long intergenic non-protein coding RNA 598	364.493922040767	-0.308517038239505	0.267335655052451	0	1	1	0.1	1	FALSE	FALSE	FALSE
OCI-Ly8	13_40480649_40481469	13	40480649	40481469	1491.57142857143	20	TRUE	20	TRUE	ChIPseeker.v1.8.6	TxDb.Hsapiens.UCSC.hg38.knownGene	-5000, 5000	transcript	TRUE	FALSE	TRUE	FALSE	FALSE	TRUE	TRUE	FALSE	FALSE	Promoter (<=1kb)	13	40450934	40481006	30073	2	646982	ENST00000616706.4	0	ENSG00000215483	LINC00598	long intergenic non-protein coding RNA 598	1372.68060520537	-0.446277666898523	0.227531325115873	0	1	1	0.1	1	FALSE	FALSE	FALSE
OCI-Ly8	13_40483721_40483961	13	40483721	40483961	352	20	TRUE	20	TRUE	ChIPseeker.v1.8.6	TxDb.Hsapiens.UCSC.hg38.knownGene	-5000, 5000	transcript	TRUE	FALSE	TRUE	FALSE	FALSE	FALSE	TRUE	FALSE	FALSE	Promoter (2-3kb)	13	40478766	40481072	2307	2	646982	ENST00000637124.1	-2649	ENSG00000215483	LINC00598	long intergenic non-protein coding RNA 598	317.791478691135	-0.837275383850232	0.224423532816957	0	1	1	0.1	1	FALSE	FALSE	FALSE
OCI-Ly8	13_40484129_40484299	13	40484129	40484299	180.285714285714	20	TRUE	20	TRUE	ChIPseeker.v1.8.6	TxDb.Hsapiens.UCSC.hg38.knownGene	-5000, 5000	transcript	TRUE	FALSE	TRUE	FALSE	FALSE	FALSE	TRUE	FALSE	FALSE	Promoter (3-4kb)	13	40478766	40481072	2307	2	646982	ENST00000637124.1	-3057	ENSG00000215483	LINC00598	long intergenic non-protein coding RNA 598	166.498304377355	-0.325578542955306	0.221677835497807	0	1	1	0.1	1	FALSE	FALSE	FALSE
OCI-Ly8	13_40485661_40485814	13	40485661	40485814	60.5714285714286	20	TRUE	20	TRUE	ChIPseeker.v1.8.6	TxDb.Hsapiens.UCSC.hg38.knownGene	-5000, 5000	transcript	TRUE	FALSE	TRUE	FALSE	FALSE	FALSE	TRUE	FALSE	FALSE	Promoter (4-5kb)	13	40478766	40481072	2307	2	646982	ENST00000637124.1	-4589	ENSG00000215483	LINC00598	long intergenic non-protein coding RNA 598	57.0819132485724	-0.0737012142442423	0.318246767418529	0	1	1	0.1	1	FALSE	FALSE	FALSE
OCI-Ly8	13_40539647_40539816	13	40539647	40539816	71.4285714285714	20	TRUE	20	TRUE	ChIPseeker.v1.8.6	TxDb.Hsapiens.UCSC.hg38.knownGene	-5000, 5000	transcript	TRUE	FALSE	TRUE	FALSE	FALSE	FALSE	TRUE	FALSE	FALSE	Promoter (3-4kb)	13	40458903	40535807	76905	2	646982	ENST00000615137.1	-3840	ENSG00000215483	LINC00598	long intergenic non-protein coding RNA 598	69.359386164447	-0.125383050237294	0.286304649224611	0	1	1	0.1	1	FALSE	FALSE	FALSE
OCI-Ly8	13_40563060_40563268	13	40563060	40563268	43.8571428571429	20	TRUE	20	TRUE	ChIPseeker.v1.8.6	TxDb.Hsapiens.UCSC.hg38.knownGene	-5000, 5000	transcript	TRUE	FALSE	TRUE	FALSE	FALSE	FALSE	TRUE	FALSE	FALSE	Promoter (<=1kb)	13	40560759	40562764	2006	2	2308	ENST00000473775.1	-296	ENSG00000150907	FOXO1	forkhead box O1	39.2261010397122	-0.380743533432849	0.388708170038752	0	1	1	0.1	1	FALSE	FALSE	FALSE
OCI-Ly8	13_40563363_40563472	13	40563363	40563472	26.2857142857143	20	TRUE	20	TRUE	ChIPseeker.v1.8.6	TxDb.Hsapiens.UCSC.hg38.knownGene	-5000, 5000	transcript	TRUE	FALSE	TRUE	FALSE	FALSE	FALSE	TRUE	FALSE	FALSE	Promoter (<=1kb)	13	40560759	40562764	2006	2	2308	ENST00000473775.1	-599	ENSG00000150907	FOXO1	forkhead box O1	25.6923942371824	0.383660774286648	0.385264598165543	0	1	1	0.1	1	FALSE	FALSE	FALSE
OCI-Ly8	13_40564497_40565029	13	40564497	40565029	376.857142857143	20	TRUE	20	TRUE	ChIPseeker.v1.8.6	TxDb.Hsapiens.UCSC.hg38.knownGene	-5000, 5000	transcript	TRUE	FALSE	TRUE	FALSE	FALSE	FALSE	TRUE	FALSE	FALSE	Promoter (1-2kb)	13	40560759	40562764	2006	2	2308	ENST00000473775.1	-1733	ENSG00000150907	FOXO1	forkhead box O1	367.413380749605	0.0101962651404899	0.193041459956351	0	1	1	0.1	1	FALSE	FALSE	FALSE
OCI-Ly8	13_40565459_40565574	13	40565459	40565574	45.8571428571429	20	TRUE	20	TRUE	ChIPseeker.v1.8.6	TxDb.Hsapiens.UCSC.hg38.knownGene	-5000, 5000	transcript	TRUE	FALSE	TRUE	FALSE	FALSE	FALSE	TRUE	FALSE	FALSE	Promoter (2-3kb)	13	40560759	40562764	2006	2	2308	ENST00000473775.1	-2695	ENSG00000150907	FOXO1	forkhead box O1	45.7043879072508	0.0649006333719096	0.330423105579241	0	1	1	0.1	1	FALSE	FALSE	FALSE
OCI-Ly8	13_40566991_40567105	13	40566991	40567105	33.1428571428571	20	TRUE	20	TRUE	ChIPseeker.v1.8.6	TxDb.Hsapiens.UCSC.hg38.knownGene	-5000, 5000	transcript	TRUE	FALSE	TRUE	FALSE	FALSE	FALSE	TRUE	FALSE	FALSE	Promoter (4-5kb)	13	40560759	40562764	2006	2	2308	ENST00000473775.1	-4227	ENSG00000150907	FOXO1	forkhead box O1	30.6864871646151	0.45253166842605	0.442373845723498	0	1	1	0.1	1	FALSE	FALSE	FALSE
OCI-Ly8	13_40613538_40613827	13	40613538	40613827	334.571428571429	20	TRUE	20	TRUE	ChIPseeker.v1.8.6	TxDb.Hsapiens.UCSC.hg38.knownGene	-5000, 5000	transcript	TRUE	FALSE	TRUE	FALSE	FALSE	FALSE	TRUE	FALSE	FALSE	Promoter (2-3kb)	13	40469955	40611127	141173	2	2308	ENST00000636651.2	-2411	ENSG00000150907	FOXO1	forkhead box O1	316.12373200432	-0.119408551610405	0.175587354981927	0	1	1	0.1	1	FALSE	FALSE	FALSE
OCI-Ly8	13_40615851_40616071	13	40615851	40616071	83.5714285714286	20	TRUE	20	TRUE	ChIPseeker.v1.8.6	TxDb.Hsapiens.UCSC.hg38.knownGene	-5000, 5000	transcript	TRUE	FALSE	TRUE	FALSE	FALSE	FALSE	TRUE	FALSE	FALSE	Promoter (4-5kb)	13	40469955	40611127	141173	2	2308	ENST00000636651.2	-4724	ENSG00000150907	FOXO1	forkhead box O1	78.7313778328277	-0.0176011147972254	0.291641514174714	0	1	1	0.1	1	FALSE	FALSE	FALSE
OCI-Ly8	13_40664191_40665051	13	40664191	40665051	1167.71428571429	20	TRUE	20	TRUE	ChIPseeker.v1.8.6	TxDb.Hsapiens.UCSC.hg38.knownGene	-5000, 5000	transcript	TRUE	FALSE	TRUE	FALSE	FALSE	FALSE	TRUE	FALSE	FALSE	Promoter (<=1kb)	13	40560767	40665877	105111	2	2308	ENST00000660760.1	826	ENSG00000150907	FOXO1	forkhead box O1	1086.90371144534	-0.384514238248084	0.140885764552977	0	1	1	0.1	1	FALSE	FALSE	FALSE
OCI-Ly8	13_40665634_40665724	13	40665634	40665724	96.5714285714286	20	TRUE	20	TRUE	ChIPseeker.v1.8.6	TxDb.Hsapiens.UCSC.hg38.knownGene	-5000, 5000	transcript	TRUE	FALSE	TRUE	FALSE	FALSE	TRUE	FALSE	FALSE	FALSE	Promoter (<=1kb)	13	40560767	40665877	105111	2	2308	ENST00000660760.1	153	ENSG00000150907	FOXO1	forkhead box O1	88.0395440160517	-0.338261855564965	0.243314799580962	0	1	1	0.1	1	FALSE	FALSE	FALSE
OCI-Ly8	13_40666492_40666809	13	40666492	40666809	499.857142857143	20	TRUE	20	TRUE	ChIPseeker.v1.8.6	TxDb.Hsapiens.UCSC.hg38.knownGene	-5000, 5000	transcript	TRUE	FALSE	TRUE	TRUE	FALSE	TRUE	FALSE	FALSE	FALSE	Promoter (<=1kb)	13	40555667	40666641	110975	2	2308	ENST00000379561.6	0	ENSG00000150907	FOXO1	forkhead box O1	468.733406668323	-0.420431745867737	0.141333594277296	0	1	1	0.1	1	FALSE	FALSE	FALSE
OCI-Ly8	13_40667351_40667493	13	40667351	40667493	174.428571428571	20	TRUE	20	TRUE	ChIPseeker.v1.8.6	TxDb.Hsapiens.UCSC.hg38.knownGene	-5000, 5000	transcript	FALSE	TRUE	TRUE	FALSE	FALSE	FALSE	FALSE	FALSE	FALSE	Promoter (<=1kb)	13	40555667	40666641	110975	2	2308	ENST00000379561.6	-710	ENSG00000150907	FOXO1	forkhead box O1	162.962776280284	-0.166276724712426	0.195678707089382	0	1	1	0.1	1	FALSE	FALSE	FALSE
OCI-Ly8	13_40668343_40668558	13	40668343	40668558	294.857142857143	20	TRUE	20	TRUE	ChIPseeker.v1.8.6	TxDb.Hsapiens.UCSC.hg38.knownGene	-5000, 5000	transcript	FALSE	TRUE	TRUE	FALSE	FALSE	FALSE	FALSE	FALSE	FALSE	Promoter (1-2kb)	13	40555667	40666641	110975	2	2308	ENST00000379561.6	-1702	ENSG00000150907	FOXO1	forkhead box O1	273.394400344157	-0.256565943132936	0.206077505838588	0	1	1	0.1	1	FALSE	FALSE	FALSE
OCI-Ly8	13_40770832_40771018	13	40770832	40771018	291.142857142857	20	TRUE	20	TRUE	ChIPseeker.v1.8.6	TxDb.Hsapiens.UCSC.hg38.knownGene	-5000, 5000	transcript	TRUE	FALSE	TRUE	FALSE	FALSE	TRUE	TRUE	FALSE	FALSE	Promoter (<=1kb)	13	40759002	40770943	11942	2	10240	ENST00000435009.2	0	ENSG00000102738	MRPS31	mitochondrial ribosomal protein S31	278.598338892351	0.210865983640419	0.19611979920888	0	1	1	0.1	1	FALSE	FALSE	FALSE
OCI-Ly8	13_40771107_40771530	13	40771107	40771530	1111.14285714286	20	TRUE	20	TRUE	ChIPseeker.v1.8.6	TxDb.Hsapiens.UCSC.hg38.knownGene	-5000, 5000	transcript	TRUE	FALSE	TRUE	TRUE	FALSE	TRUE	FALSE	FALSE	FALSE	Promoter (<=1kb)	13	40729128	40771190	42063	2	10240	ENST00000323563.8	0	ENSG00000102738	MRPS31	mitochondrial ribosomal protein S31	1051.61277942805	0.137508916241372	0.189610961961438	0	1	1	0.1	1	FALSE	FALSE	FALSE
OCI-Ly8	13_40789286_40789919	13	40789286	40789919	727	20	TRUE	20	TRUE	ChIPseeker.v1.8.6	TxDb.Hsapiens.UCSC.hg38.knownGene	-5000, 5000	transcript	TRUE	FALSE	TRUE	TRUE	FALSE	TRUE	TRUE	FALSE	FALSE	Promoter (<=1kb)	13	40789412	40808470	19059	1	10166	ENST00000478827.1	0	ENSG00000102743	SLC25A15	solute carrier family 25 member 15	683.354594519557	0.0615618416166297	0.182031728176119	0	1	1	0.1	1	FALSE	FALSE	FALSE
OCI-Ly8	13_40789984_40790172	13	40789984	40790172	167.571428571429	20	TRUE	20	TRUE	ChIPseeker.v1.8.6	TxDb.Hsapiens.UCSC.hg38.knownGene	-5000, 5000	transcript	TRUE	FALSE	TRUE	FALSE	FALSE	FALSE	TRUE	FALSE	FALSE	Promoter (<=1kb)	13	40789611	40812460	22850	1	10166	ENST00000338625.9	373	ENSG00000102743	SLC25A15	solute carrier family 25 member 15	159.580256410061	-0.0576364438697288	0.226988522448875	0	1	1	0.1	1	FALSE	FALSE	FALSE
OCI-Ly8	13_40792765_40792944	13	40792765	40792944	45	20	TRUE	20	TRUE	ChIPseeker.v1.8.6	TxDb.Hsapiens.UCSC.hg38.knownGene	-5000, 5000	transcript	TRUE	FALSE	TRUE	FALSE	FALSE	FALSE	TRUE	FALSE	FALSE	Promoter (<=1kb)	13	40793158	40807378	14221	1	10166	ENST00000417731.5	-214	ENSG00000102743	SLC25A15	solute carrier family 25 member 15	40.8041849389968	-0.230385714549127	0.357373725720914	0	1	1	0.1	1	FALSE	FALSE	FALSE
OCI-Ly8	13_40812088_40812385	13	40812088	40812385	125.285714285714	20	TRUE	20	TRUE	ChIPseeker.v1.8.6	TxDb.Hsapiens.UCSC.hg38.knownGene	-5000, 5000	transcript	TRUE	FALSE	TRUE	FALSE	TRUE	TRUE	FALSE	FALSE	FALSE	Promoter (1-2kb)	13	40810766	40810861	96	1	693206	ENST00000384919.1	1322	ENSG00000207652	MIR621	microRNA 621	116.444674308465	-0.389940888901317	0.2304175502324	0	1	1	0.1	1	FALSE	FALSE	FALSE
OCI-Ly8	13_40814270_40814471	13	40814270	40814471	201	20	TRUE	20	TRUE	ChIPseeker.v1.8.6	TxDb.Hsapiens.UCSC.hg38.knownGene	-5000, 5000	transcript	TRUE	FALSE	TRUE	FALSE	FALSE	FALSE	TRUE	FALSE	FALSE	Promoter (3-4kb)	13	40810766	40810861	96	1	693206	ENST00000384919.1	3504	ENSG00000207652	MIR621	microRNA 621	191.299631302341	0.14658024016603	0.218417664997697	0	1	1	0.1	1	FALSE	FALSE	FALSE
OCI-Ly8	13_40921307_40921520	13	40921307	40921520	474.142857142857	20	TRUE	20	TRUE	ChIPseeker.v1.8.6	TxDb.Hsapiens.UCSC.hg38.knownGene	-5000, 5000	transcript	TRUE	FALSE	TRUE	FALSE	FALSE	TRUE	TRUE	FALSE	FALSE	Promoter (<=1kb)	13	40908159	40921656	13498	2	283507	ENST00000604259.5	136	ENSG00000239827	SUGT1P3	SUGT1 pseudogene 3	448.67317967752	0.0172100986291739	0.210521511405845	0	1	1	0.1	1	FALSE	FALSE	FALSE
OCI-Ly8	13_40921617_40922054	13	40921617	40922054	1053.42857142857	20	TRUE	20	TRUE	ChIPseeker.v1.8.6	TxDb.Hsapiens.UCSC.hg38.knownGene	-5000, 5000	transcript	TRUE	FALSE	TRUE	FALSE	FALSE	TRUE	TRUE	FALSE	FALSE	Promoter (<=1kb)	13	40908159	40921656	13498	2	283507	ENST00000604259.5	0	ENSG00000239827	SUGT1P3	SUGT1 pseudogene 3	992.778344908955	0.0924065471894144	0.195430793398661	0	1	1	0.1	1	FALSE	FALSE	FALSE
OCI-Ly8	13_40979423_40979541	13	40979423	40979541	75.2857142857143	20	TRUE	20	TRUE	ChIPseeker.v1.8.6	TxDb.Hsapiens.UCSC.hg38.knownGene	-5000, 5000	transcript	TRUE	FALSE	TRUE	FALSE	FALSE	FALSE	TRUE	FALSE	FALSE	Promoter (2-3kb)	13	40933352	40982225	48874	2	1997	ENST00000625359.1	2684	ENSG00000120690	ELF1	E74 like ETS transcription factor 1	72.6909510054454	-0.262925202266606	0.281047004898079	0	1	1	0.1	1	FALSE	FALSE	FALSE
OCI-Ly8	13_40980606_40980703	13	40980606	40980703	120.857142857143	20	TRUE	20	TRUE	ChIPseeker.v1.8.6	TxDb.Hsapiens.UCSC.hg38.knownGene	-5000, 5000	transcript	TRUE	FALSE	TRUE	FALSE	FALSE	FALSE	TRUE	FALSE	FALSE	Promoter (1-2kb)	13	40933352	40982225	48874	2	1997	ENST00000625359.1	1522	ENSG00000120690	ELF1	E74 like ETS transcription factor 1	112.920813902414	-0.274890825494547	0.239985862430925	0	1	1	0.1	1	FALSE	FALSE	FALSE
OCI-Ly8	13_40981490_40981614	13	40981490	40981614	132.857142857143	20	TRUE	20	TRUE	ChIPseeker.v1.8.6	TxDb.Hsapiens.UCSC.hg38.knownGene	-5000, 5000	transcript	TRUE	FALSE	TRUE	FALSE	FALSE	FALSE	TRUE	FALSE	FALSE	Promoter (<=1kb)	13	40933352	40982225	48874	2	1997	ENST00000625359.1	611	ENSG00000120690	ELF1	E74 like ETS transcription factor 1	127.474410009962	-0.023782570043617	0.246642827574826	0	1	1	0.1	1	FALSE	FALSE	FALSE
OCI-Ly8	13_40982860_40983065	13	40982860	40983065	315.571428571429	20	TRUE	20	TRUE	ChIPseeker.v1.8.6	TxDb.Hsapiens.UCSC.hg38.knownGene	-5000, 5000	transcript	TRUE	FALSE	TRUE	TRUE	FALSE	TRUE	TRUE	FALSE	FALSE	Promoter (<=1kb)	13	40933439	40982899	49461	2	1997	ENST00000635415.1	0	ENSG00000120690	ELF1	E74 like ETS transcription factor 1	293.122875428227	-0.265827631987548	0.208437887035622	0	1	1	0.1	1	FALSE	FALSE	FALSE
OCI-Ly8	13_40984373_40984458	13	40984373	40984458	59.2857142857143	20	TRUE	20	TRUE	ChIPseeker.v1.8.6	TxDb.Hsapiens.UCSC.hg38.knownGene	-5000, 5000	transcript	TRUE	FALSE	TRUE	FALSE	FALSE	FALSE	TRUE	FALSE	FALSE	Promoter (1-2kb)	13	40933439	40982899	49461	2	1997	ENST00000635415.1	-1474	ENSG00000120690	ELF1	E74 like ETS transcription factor 1	56.0940726441974	-0.153353556318013	0.327071740218633	0	1	1	0.1	1	FALSE	FALSE	FALSE
OCI-Ly8	13_40984748_40984923	13	40984748	40984923	229.714285714286	20	TRUE	20	TRUE	ChIPseeker.v1.8.6	TxDb.Hsapiens.UCSC.hg38.knownGene	-5000, 5000	transcript	TRUE	FALSE	TRUE	FALSE	FALSE	FALSE	TRUE	FALSE	FALSE	Promoter (1-2kb)	13	40933439	40982899	49461	2	1997	ENST00000635415.1	-1849	ENSG00000120690	ELF1	E74 like ETS transcription factor 1	213.663558515337	-0.114466488754719	0.205913908824216	0	1	1	0.1	1	FALSE	FALSE	FALSE
OCI-Ly8	13_40985856_40986055	13	40985856	40986055	167.571428571429	20	TRUE	20	TRUE	ChIPseeker.v1.8.6	TxDb.Hsapiens.UCSC.hg38.knownGene	-5000, 5000	transcript	TRUE	FALSE	TRUE	FALSE	FALSE	FALSE	TRUE	FALSE	FALSE	Promoter (2-3kb)	13	40933439	40982899	49461	2	1997	ENST00000635415.1	-2957	ENSG00000120690	ELF1	E74 like ETS transcription factor 1	153.783976719404	-0.340713177570115	0.250012795179142	0	1	1	0.1	1	FALSE	FALSE	FALSE
OCI-Ly8	13_40986191_40986350	13	40986191	40986350	146.571428571429	20	TRUE	20	TRUE	ChIPseeker.v1.8.6	TxDb.Hsapiens.UCSC.hg38.knownGene	-5000, 5000	transcript	TRUE	FALSE	TRUE	FALSE	FALSE	FALSE	TRUE	FALSE	FALSE	Promoter (3-4kb)	13	40933439	40982899	49461	2	1997	ENST00000635415.1	-3292	ENSG00000120690	ELF1	E74 like ETS transcription factor 1	139.283241076156	-0.0205499889282199	0.205361114230348	0	1	1	0.1	1	FALSE	FALSE	FALSE
OCI-Ly8	13_41016646_41016741	13	41016646	41016741	76.4285714285714	20	TRUE	20	TRUE	ChIPseeker.v1.8.6	TxDb.Hsapiens.UCSC.hg38.knownGene	-5000, 5000	transcript	TRUE	FALSE	TRUE	FALSE	FALSE	FALSE	TRUE	FALSE	FALSE	Promoter (2-3kb)	13	40931924	41019316	87393	2	1997	ENST00000239882.7	2575	ENSG00000120690	ELF1	E74 like ETS transcription factor 1	71.0259395549182	-0.125748784626929	0.317526221366668	0	1	1	0.1	1	FALSE	FALSE	FALSE
OCI-Ly8	13_41017278_41017451	13	41017278	41017451	183.571428571429	20	TRUE	20	TRUE	ChIPseeker.v1.8.6	TxDb.Hsapiens.UCSC.hg38.knownGene	-5000, 5000	transcript	TRUE	FALSE	TRUE	FALSE	FALSE	FALSE	TRUE	FALSE	FALSE	Promoter (1-2kb)	13	40931924	41019316	87393	2	1997	ENST00000239882.7	1865	ENSG00000120690	ELF1	E74 like ETS transcription factor 1	171.396456953093	0.00405937566166497	0.197220369519847	0	1	1	0.1	1	FALSE	FALSE	FALSE
OCI-Ly8	13_41019055_41019491	13	41019055	41019491	730	20	TRUE	20	TRUE	ChIPseeker.v1.8.6	TxDb.Hsapiens.UCSC.hg38.knownGene	-5000, 5000	transcript	TRUE	FALSE	TRUE	TRUE	FALSE	TRUE	TRUE	FALSE	FALSE	Promoter (<=1kb)	13	40931924	41019316	87393	2	1997	ENST00000239882.7	0	ENSG00000120690	ELF1	E74 like ETS transcription factor 1	686.579960970248	0.0556749254673947	0.161982793786216	0	1	1	0.1	1	FALSE	FALSE	FALSE
OCI-Ly8	13_41020102_41020267	13	41020102	41020267	80.2857142857143	20	TRUE	20	TRUE	ChIPseeker.v1.8.6	TxDb.Hsapiens.UCSC.hg38.knownGene	-5000, 5000	transcript	TRUE	FALSE	TRUE	FALSE	FALSE	FALSE	TRUE	FALSE	FALSE	Promoter (<=1kb)	13	40931924	41019316	87393	2	1997	ENST00000239882.7	-786	ENSG00000120690	ELF1	E74 like ETS transcription factor 1	80.2403471297286	0.690047650493873	0.250146663005157	0	1	1	0.1	1	FALSE	FALSE	FALSE
OCI-Ly8	13_41060053_41060600	13	41060053	41060600	1055.85714285714	20	TRUE	20	TRUE	ChIPseeker.v1.8.6	TxDb.Hsapiens.UCSC.hg38.knownGene	-5000, 5000	transcript	TRUE	FALSE	TRUE	FALSE	FALSE	FALSE	TRUE	FALSE	FALSE	Promoter (<=1kb)	13	40981983	41061440	79458	2	1997	ENST00000405737.2	840	ENSG00000120690	ELF1	E74 like ETS transcription factor 1	989.0963346838	-0.161962125012413	0.147972857544426	0	1	1	0.1	1	FALSE	FALSE	FALSE
OCI-Ly8	13_41060693_41061571	13	41060693	41061571	1215.71428571429	20	TRUE	20	TRUE	ChIPseeker.v1.8.6	TxDb.Hsapiens.UCSC.hg38.knownGene	-5000, 5000	transcript	TRUE	FALSE	TRUE	TRUE	FALSE	TRUE	TRUE	FALSE	FALSE	Promoter (<=1kb)	13	40981983	41061440	79458	2	1997	ENST00000405737.2	0	ENSG00000120690	ELF1	E74 like ETS transcription factor 1	1149.71195884898	-0.00571439542299172	0.15385585054799	0	1	1	0.1	1	FALSE	FALSE	FALSE
OCI-Ly8	13_41061644_41061963	13	41061644	41061963	851.285714285714	20	TRUE	20	TRUE	ChIPseeker.v1.8.6	TxDb.Hsapiens.UCSC.hg38.knownGene	-5000, 5000	transcript	TRUE	FALSE	TRUE	TRUE	FALSE	TRUE	TRUE	FALSE	FALSE	Promoter (<=1kb)	13	41061509	41084006	22498	1	11193	ENST00000379487.5	135	ENSG00000120688	WBP4	WW domain binding protein 4	800.727161532283	0.045587909134666	0.17993899876056	0	1	1	0.1	1	FALSE	FALSE	FALSE
OCI-Ly8	13_41062010_41062140	13	41062010	41062140	234.857142857143	20	TRUE	20	TRUE	ChIPseeker.v1.8.6	TxDb.Hsapiens.UCSC.hg38.knownGene	-5000, 5000	transcript	TRUE	FALSE	TRUE	FALSE	FALSE	FALSE	TRUE	FALSE	FALSE	Promoter (<=1kb)	13	41061509	41084006	22498	1	11193	ENST00000379487.5	501	ENSG00000120688	WBP4	WW domain binding protein 4	218.694396221058	0.049709064676306	0.227231236100965	0	1	1	0.1	1	FALSE	FALSE	FALSE
OCI-Ly8	13_41130470_41130641	13	41130470	41130641	189.857142857143	20	TRUE	20	TRUE	ChIPseeker.v1.8.6	TxDb.Hsapiens.UCSC.hg38.knownGene	-5000, 5000	transcript	TRUE	FALSE	TRUE	FALSE	TRUE	TRUE	FALSE	FALSE	FALSE	Promoter (2-3kb)	13	41127569	41132802	5234	2	89890	ENST00000379485.2	2161	ENSG00000165572	KBTBD6	kelch repeat and BTB domain containing 6	178.567917264296	0.00829989793920553	0.221554197498199	0	1	1	0.1	1	FALSE	FALSE	FALSE
OCI-Ly8	13_41132477_41133040	13	41132477	41133040	1385.28571428571	20	TRUE	20	TRUE	ChIPseeker.v1.8.6	TxDb.Hsapiens.UCSC.hg38.knownGene	-5000, 5000	transcript	TRUE	FALSE	TRUE	TRUE	FALSE	TRUE	FALSE	FALSE	FALSE	Promoter (<=1kb)	13	41127569	41132802	5234	2	89890	ENST00000379485.2	0	ENSG00000165572	KBTBD6	kelch repeat and BTB domain containing 6	1290.06048964357	-0.0267973966679699	0.184585718436831	0	1	1	0.1	1	FALSE	FALSE	FALSE
OCI-Ly8	13_41194248_41194755	13	41194248	41194755	846.428571428571	20	TRUE	20	TRUE	ChIPseeker.v1.8.6	TxDb.Hsapiens.UCSC.hg38.knownGene	-5000, 5000	transcript	TRUE	FALSE	TRUE	TRUE	FALSE	TRUE	TRUE	FALSE	FALSE	Promoter (<=1kb)	13	41189834	41194569	4736	2	84078	ENST00000379483.4	0	ENSG00000120696	KBTBD7	kelch repeat and BTB domain containing 7	817.713336638326	0.702783717664109	0.197523882325299	0	1	1	0.1	1	FALSE	FALSE	FALSE
OCI-Ly8	13_41196756_41196904	13	41196756	41196904	115.857142857143	20	TRUE	20	TRUE	ChIPseeker.v1.8.6	TxDb.Hsapiens.UCSC.hg38.knownGene	-5000, 5000	transcript	TRUE	FALSE	TRUE	FALSE	FALSE	FALSE	TRUE	FALSE	FALSE	Promoter (2-3kb)	13	41189834	41194569	4736	2	84078	ENST00000379483.4	-2187	ENSG00000120696	KBTBD7	kelch repeat and BTB domain containing 7	111.941409102705	0.291878943451877	0.252284318257868	0	1	1	0.1	1	FALSE	FALSE	FALSE
OCI-Ly8	13_41199294_41199428	13	41199294	41199428	154.857142857143	20	TRUE	20	TRUE	ChIPseeker.v1.8.6	TxDb.Hsapiens.UCSC.hg38.knownGene	-5000, 5000	transcript	TRUE	FALSE	TRUE	FALSE	FALSE	FALSE	TRUE	FALSE	FALSE	Promoter (4-5kb)	13	41189834	41194569	4736	2	84078	ENST00000379483.4	-4725	ENSG00000120696	KBTBD7	kelch repeat and BTB domain containing 7	141.546949597886	-0.393831940869585	0.217031345021267	0	1	1	0.1	1	FALSE	FALSE	FALSE
OCI-Ly8	13_41199533_41199912	13	41199533	41199912	794	20	TRUE	20	TRUE	ChIPseeker.v1.8.6	TxDb.Hsapiens.UCSC.hg38.knownGene	-5000, 5000	transcript	TRUE	FALSE	TRUE	FALSE	FALSE	TRUE	TRUE	FALSE	FALSE	Promoter (4-5kb)	13	41189834	41194569	4736	2	84078	ENST00000379483.4	-4964	ENSG00000120696	KBTBD7	kelch repeat and BTB domain containing 7	723.214015842329	-0.350028126547905	0.199157832085985	0	1	1	0.1	1	FALSE	FALSE	FALSE
OCI-Ly8	13_41222325_41222515	13	41222325	41222515	216.714285714286	20	TRUE	20	TRUE	ChIPseeker.v1.8.6	TxDb.Hsapiens.UCSC.hg38.knownGene	-5000, 5000	transcript	TRUE	FALSE	TRUE	FALSE	FALSE	FALSE	TRUE	FALSE	FALSE	Promoter (4-5kb)	13	41216975	41226569	9595	2	9617	ENST00000473492.1	4054	ENSG00000120662	MTRF1	mitochondrial translation release factor 1	205.073423580129	0.167503593421682	0.173950401782492	0	1	1	0.1	1	FALSE	FALSE	FALSE
OCI-Ly8	13_41263262_41263971	13	41263262	41263971	1192.85714285714	20	TRUE	20	TRUE	ChIPseeker.v1.8.6	TxDb.Hsapiens.UCSC.hg38.knownGene	-5000, 5000	transcript	TRUE	FALSE	TRUE	TRUE	FALSE	TRUE	TRUE	FALSE	FALSE	Promoter (<=1kb)	13	41216975	41263484	46510	2	9617	ENST00000379477.5	0	ENSG00000120662	MTRF1	mitochondrial translation release factor 1	1129.05363989275	0.115678384474286	0.152242336327336	0	1	1	0.1	1	FALSE	FALSE	FALSE
OCI-Ly8	13_41311004_41311598	13	41311004	41311598	1074.28571428571	20	TRUE	20	TRUE	ChIPseeker.v1.8.6	TxDb.Hsapiens.UCSC.hg38.knownGene	-5000, 5000	transcript	TRUE	FALSE	TRUE	TRUE	FALSE	TRUE	TRUE	FALSE	FALSE	Promoter (<=1kb)	13	41311267	41377030	65764	1	79612	ENST00000379406.8	0	ENSG00000172766	NAA16	N-alpha-acetyltransferase 16, NatA auxiliary subunit	1007.58365349067	-0.0654844267144015	0.17314290389569	0	1	1	0.1	1	FALSE	FALSE	FALSE
OCI-Ly8	13_41311730_41312038	13	41311730	41312038	373.428571428571	20	TRUE	20	TRUE	ChIPseeker.v1.8.6	TxDb.Hsapiens.UCSC.hg38.knownGene	-5000, 5000	transcript	TRUE	FALSE	TRUE	FALSE	FALSE	FALSE	TRUE	FALSE	FALSE	Promoter (<=1kb)	13	41311295	41369204	57910	1	79612	ENST00000464857.5	435	ENSG00000172766	NAA16	N-alpha-acetyltransferase 16, NatA auxiliary subunit	350.135100654825	-0.215107342225966	0.161774437742246	0	1	1	0.1	1	FALSE	FALSE	FALSE
OCI-Ly8	13_41312258_41312380	13	41312258	41312380	139.285714285714	20	TRUE	20	TRUE	ChIPseeker.v1.8.6	TxDb.Hsapiens.UCSC.hg38.knownGene	-5000, 5000	transcript	TRUE	FALSE	TRUE	FALSE	FALSE	FALSE	TRUE	FALSE	FALSE	Promoter (<=1kb)	13	41311295	41369204	57910	1	79612	ENST00000464857.5	963	ENSG00000172766	NAA16	N-alpha-acetyltransferase 16, NatA auxiliary subunit	129.193426057979	-0.287785728567395	0.213517934961874	0	1	1	0.1	1	FALSE	FALSE	FALSE
OCI-Ly8	13_41313830_41313978	13	41313830	41313978	92.1428571428571	20	TRUE	20	TRUE	ChIPseeker.v1.8.6	TxDb.Hsapiens.UCSC.hg38.knownGene	-5000, 5000	transcript	TRUE	FALSE	TRUE	FALSE	FALSE	FALSE	TRUE	FALSE	FALSE	Promoter (2-3kb)	13	41311295	41369204	57910	1	79612	ENST00000464857.5	2535	ENSG00000172766	NAA16	N-alpha-acetyltransferase 16, NatA auxiliary subunit	85.1776244021988	-0.522223872538331	0.23385220388081	0	1	1	0.1	1	FALSE	FALSE	FALSE
OCI-Ly8	13_41326796_41326946	13	41326796	41326946	26.7142857142857	20	TRUE	20	TRUE	ChIPseeker.v1.8.6	TxDb.Hsapiens.UCSC.hg38.knownGene	-5000, 5000	transcript	TRUE	FALSE	TRUE	FALSE	FALSE	FALSE	TRUE	FALSE	FALSE	Promoter (<=1kb)	13	41327857	41336687	8831	1	79612	ENST00000483215.1	-911	ENSG00000172766	NAA16	N-alpha-acetyltransferase 16, NatA auxiliary subunit	24.796243757413	-0.598338369825547	0.439763762217951	0	1	1	0.1	1	FALSE	FALSE	FALSE
OCI-Ly8	13_41353580_41353704	13	41353580	41353704	27.5714285714286	20	TRUE	20	TRUE	ChIPseeker.v1.8.6	TxDb.Hsapiens.UCSC.hg38.knownGene	-5000, 5000	transcript	TRUE	FALSE	TRUE	FALSE	FALSE	FALSE	TRUE	FALSE	FALSE	Promoter (4-5kb)	13	41358307	41369204	10898	1	79612	ENST00000497727.5	-4603	ENSG00000172766	NAA16	N-alpha-acetyltransferase 16, NatA auxiliary subunit	26.4057910277518	-0.289487333705125	0.406628434504743	0	1	1	0.1	1	FALSE	FALSE	FALSE
OCI-Ly8	13_41371442_41371524	13	41371442	41371524	11.8571428571429	20	FALSE	20	TRUE	ChIPseeker.v1.8.6	TxDb.Hsapiens.UCSC.hg38.knownGene	-5000, 5000	transcript	TRUE	FALSE	TRUE	FALSE	FALSE	FALSE	TRUE	FALSE	FALSE	Promoter (1-2kb)	13	41372815	41376182	3368	1	79612	ENST00000477452.1	-1291	ENSG00000172766	NAA16	N-alpha-acetyltransferase 16, NatA auxiliary subunit	11.2974261998799	-0.926472112423571	0.618777782730106	0	1	1	0.1	1	FALSE	FALSE	FALSE
OCI-Ly8	13_41377857_41377966	13	41377857	41377966	10.1428571428571	20	FALSE	20	TRUE	ChIPseeker.v1.8.6	TxDb.Hsapiens.UCSC.hg38.knownGene	-5000, 5000	transcript	FALSE	TRUE	TRUE	FALSE	FALSE	FALSE	FALSE	FALSE	FALSE	Promoter (3-4kb)	13	41374475	41375812	1338	1	79612	ENST00000469708.1	3382	ENSG00000172766	NAA16	N-alpha-acetyltransferase 16, NatA auxiliary subunit	9.88186199033186	0.323811795628493	0.83962773130498	0	1	1	0.1	1	FALSE	FALSE	FALSE
OCI-Ly8	13_41457222_41457622	13	41457222	41457622	42.8571428571429	20	TRUE	20	TRUE	ChIPseeker.v1.8.6	TxDb.Hsapiens.UCSC.hg38.knownGene	-5000, 5000	transcript	TRUE	FALSE	TRUE	TRUE	FALSE	TRUE	FALSE	FALSE	FALSE	Promoter (<=1kb)	13	41457550	41470871	13322	1	28984	ENST00000379359.4	0	ENSG00000102760	RGCC	regulator of cell cycle	45.1841327130785	1.43712035723846	0.387045849632895	1.12937616474394	0.258739183286603	1	0.1	1	FALSE	FALSE	FALSE
OCI-Ly8	13_41458085_41458222	13	41458085	41458222	28.8571428571429	20	TRUE	20	TRUE	ChIPseeker.v1.8.6	TxDb.Hsapiens.UCSC.hg38.knownGene	-5000, 5000	transcript	TRUE	FALSE	TRUE	FALSE	FALSE	FALSE	TRUE	FALSE	FALSE	Promoter (<=1kb)	13	41457550	41470871	13322	1	28984	ENST00000379359.4	535	ENSG00000102760	RGCC	regulator of cell cycle	27.5866970277638	1.01253490051197	0.426057515681657	0.02942067690536	0.976529082155775	1	0.1	1	FALSE	FALSE	FALSE
OCI-Ly8	13_41458346_41458460	13	41458346	41458460	26.1428571428571	20	TRUE	20	TRUE	ChIPseeker.v1.8.6	TxDb.Hsapiens.UCSC.hg38.knownGene	-5000, 5000	transcript	TRUE	FALSE	TRUE	FALSE	FALSE	TRUE	FALSE	FALSE	FALSE	Promoter (<=1kb)	13	41457550	41470871	13322	1	28984	ENST00000379359.4	796	ENSG00000102760	RGCC	regulator of cell cycle	26.4549968333936	1.86826404515371	0.493860958709668	1.75811436365058	0.0787280522712165	1	0.1	1	FALSE	FALSE	FALSE
OCI-Ly8	13_41458950_41459138	13	41458950	41459138	120.428571428571	20	TRUE	20	TRUE	ChIPseeker.v1.8.6	TxDb.Hsapiens.UCSC.hg38.knownGene	-5000, 5000	transcript	TRUE	FALSE	TRUE	FALSE	FALSE	FALSE	TRUE	FALSE	FALSE	Promoter (1-2kb)	13	41457550	41470871	13322	1	28984	ENST00000379359.4	1400	ENSG00000102760	RGCC	regulator of cell cycle	114.621788986685	0.632207200707977	0.246321673408586	0	1	1	0.1	1	FALSE	FALSE	FALSE
OCI-Ly8	13_41461601_41461911	13	41461601	41461911	242.857142857143	20	TRUE	20	TRUE	ChIPseeker.v1.8.6	TxDb.Hsapiens.UCSC.hg38.knownGene	-5000, 5000	transcript	TRUE	FALSE	TRUE	FALSE	FALSE	FALSE	TRUE	FALSE	FALSE	Promoter (2-3kb)	13	41464115	41468844	4730	1	28984	ENST00000487837.1	-2204	ENSG00000102760	RGCC	regulator of cell cycle	216.361479643987	-0.960103054033413	0.33337698933446	0	1	1	0.1	1	FALSE	FALSE	FALSE
OCI-Ly8	13_41463442_41463564	13	41463442	41463564	59.8571428571429	20	TRUE	20	TRUE	ChIPseeker.v1.8.6	TxDb.Hsapiens.UCSC.hg38.knownGene	-5000, 5000	transcript	TRUE	FALSE	TRUE	FALSE	FALSE	FALSE	TRUE	FALSE	FALSE	Promoter (<=1kb)	13	41464115	41468844	4730	1	28984	ENST00000487837.1	-551	ENSG00000102760	RGCC	regulator of cell cycle	55.9628829862988	-0.432064847564392	0.352612609086935	0	1	1	0.1	1	FALSE	FALSE	FALSE
OCI-Ly8	13_41463914_41464168	13	41463914	41464168	271.142857142857	20	TRUE	20	TRUE	ChIPseeker.v1.8.6	TxDb.Hsapiens.UCSC.hg38.knownGene	-5000, 5000	transcript	TRUE	FALSE	TRUE	FALSE	FALSE	TRUE	TRUE	FALSE	FALSE	Promoter (<=1kb)	13	41464115	41468844	4730	1	28984	ENST00000487837.1	0	ENSG00000102760	RGCC	regulator of cell cycle	237.496834650108	-1.21100423703155	0.322374362363947	-0.654531692546113	0.512769315722946	1	0.1	1	FALSE	FALSE	FALSE
OCI-Ly8	13_41465238_41465500	13	41465238	41465500	361.714285714286	20	TRUE	20	TRUE	ChIPseeker.v1.8.6	TxDb.Hsapiens.UCSC.hg38.knownGene	-5000, 5000	transcript	TRUE	FALSE	TRUE	FALSE	FALSE	FALSE	TRUE	FALSE	FALSE	Promoter (1-2kb)	13	41464115	41468844	4730	1	28984	ENST00000487837.1	1123	ENSG00000102760	RGCC	regulator of cell cycle	327.052459954167	-0.834039029068328	0.267374921046413	0	1	1	0.1	1	FALSE	FALSE	FALSE
OCI-Ly8	13_41512526_41512736	13	41512526	41512736	16.7142857142857	20	FALSE	20	TRUE	ChIPseeker.v1.8.6	TxDb.Hsapiens.UCSC.hg38.knownGene	-5000, 5000	transcript	FALSE	TRUE	TRUE	FALSE	FALSE	FALSE	FALSE	FALSE	FALSE	Promoter (4-5kb)	13	41517168	41564091	46924	1	105370174	ENST00000674506.1	-4432	ENSG00000288598	LOC105370174	uncharacterized LOC105370174	16.5315292953112	0.531993322898235	0.576736942984829	0	1	1	0.1	1	FALSE	FALSE	FALSE
OCI-Ly8	13_41520132_41520265	13	41520132	41520265	30.7142857142857	20	TRUE	20	TRUE	ChIPseeker.v1.8.6	TxDb.Hsapiens.UCSC.hg38.knownGene	-5000, 5000	transcript	TRUE	FALSE	TRUE	FALSE	FALSE	FALSE	TRUE	FALSE	FALSE	Promoter (2-3kb)	13	41517168	41564091	46924	1	105370174	ENST00000674506.1	2964	ENSG00000288598	LOC105370174	uncharacterized LOC105370174	28.6176727287537	0.0434034395028279	0.38312621051734	0	1	1	0.1	1	FALSE	FALSE	FALSE
OCI-Ly8	13_41542976_41543125	13	41542976	41543125	24.5714285714286	20	TRUE	20	TRUE	ChIPseeker.v1.8.6	TxDb.Hsapiens.UCSC.hg38.knownGene	-5000, 5000	transcript	TRUE	FALSE	TRUE	FALSE	FALSE	FALSE	TRUE	FALSE	FALSE	Promoter (4-5kb)	13	41547948	41590462	42515	1	105370174	ENST00000674416.1	-4823	ENSG00000288598	LOC105370174	uncharacterized LOC105370174	22.6184765126066	0.190365515508354	0.440988481538098	0	1	1	0.1	1	FALSE	FALSE	FALSE
OCI-Ly8	13_41543873_41543956	13	41543873	41543956	10.4285714285714	20	FALSE	20	TRUE	ChIPseeker.v1.8.6	TxDb.Hsapiens.UCSC.hg38.knownGene	-5000, 5000	transcript	TRUE	FALSE	TRUE	FALSE	FALSE	FALSE	TRUE	FALSE	FALSE	Promoter (3-4kb)	13	41547948	41590462	42515	1	105370174	ENST00000674416.1	-3992	ENSG00000288598	LOC105370174	uncharacterized LOC105370174	8.8387811500393	-0.0624991619765704	0.744008450895498	0	1	1	0.1	1	FALSE	FALSE	FALSE
OCI-Ly8	13_41694962_41695198	13	41694962	41695198	234.142857142857	20	TRUE	20	TRUE	ChIPseeker.v1.8.6	TxDb.Hsapiens.UCSC.hg38.knownGene	-5000, 5000	transcript	TRUE	FALSE	TRUE	FALSE	FALSE	FALSE	TRUE	FALSE	FALSE	Promoter (<=1kb)	13	41689433	41696119	6687	2	23078	ENST00000478987.1	921	ENSG00000102763	VWA8	von Willebrand factor A domain containing 8	218.285748375049	-0.210763892423803	0.189831178261654	0	1	1	0.1	1	FALSE	FALSE	FALSE
OCI-Ly8	13_41696505_41696720	13	41696505	41696720	93.2857142857143	20	TRUE	20	TRUE	ChIPseeker.v1.8.6	TxDb.Hsapiens.UCSC.hg38.knownGene	-5000, 5000	transcript	TRUE	FALSE	TRUE	FALSE	FALSE	FALSE	TRUE	FALSE	FALSE	Promoter (<=1kb)	13	41689433	41696119	6687	2	23078	ENST00000478987.1	-386	ENSG00000102763	VWA8	von Willebrand factor A domain containing 8	84.2420352000774	-0.080310962786249	0.291509044451313	0	1	1	0.1	1	FALSE	FALSE	FALSE
OCI-Ly8	13_41700799_41700958	13	41700799	41700958	65.8571428571429	20	TRUE	20	TRUE	ChIPseeker.v1.8.6	TxDb.Hsapiens.UCSC.hg38.knownGene	-5000, 5000	transcript	TRUE	FALSE	TRUE	FALSE	FALSE	FALSE	TRUE	FALSE	FALSE	Promoter (4-5kb)	13	41689433	41696119	6687	2	23078	ENST00000478987.1	-4680	ENSG00000102763	VWA8	von Willebrand factor A domain containing 8	66.1197624766614	0.383036654461545	0.296825930367779	0	1	1	0.1	1	FALSE	FALSE	FALSE
OCI-Ly8	13_41952888_41952981	13	41952888	41952981	23.4285714285714	20	TRUE	20	TRUE	ChIPseeker.v1.8.6	TxDb.Hsapiens.UCSC.hg38.knownGene	-5000, 5000	transcript	TRUE	FALSE	TRUE	FALSE	FALSE	FALSE	TRUE	FALSE	FALSE	Promoter (2-3kb)	13	41955808	41980977	25170	1	100507240	ENST00000612345.4	-2827	ENSG00000278338	VWA8-AS1	VWA8 antisense RNA 1 (head to head)	21.9698585151322	-0.159418446808573	0.403494841735073	0	1	1	0.1	1	FALSE	FALSE	FALSE
OCI-Ly8	13_41955701_41955903	13	41955701	41955903	60.1428571428571	20	TRUE	20	TRUE	ChIPseeker.v1.8.6	TxDb.Hsapiens.UCSC.hg38.knownGene	-5000, 5000	transcript	TRUE	FALSE	TRUE	FALSE	FALSE	TRUE	TRUE	FALSE	FALSE	Promoter (<=1kb)	13	41955808	41980977	25170	1	100507240	ENST00000612345.4	0	ENSG00000278338	VWA8-AS1	VWA8 antisense RNA 1 (head to head)	53.1257290431967	0.0266593551587992	0.396231443110976	0	1	1	0.1	1	FALSE	FALSE	FALSE
OCI-Ly8	13_41960620_41961339	13	41960620	41961339	906.571428571429	20	TRUE	20	TRUE	ChIPseeker.v1.8.6	TxDb.Hsapiens.UCSC.hg38.knownGene	-5000, 5000	transcript	TRUE	FALSE	TRUE	TRUE	FALSE	TRUE	TRUE	FALSE	FALSE	Promoter (<=1kb)	13	41566835	41961109	394275	2	23078	ENST00000379310.8	0	ENSG00000102763	VWA8	von Willebrand factor A domain containing 8	853.316073420047	-0.269008505748982	0.164829010694546	0	1	1	0.1	1	FALSE	FALSE	FALSE
OCI-Ly8	13_42039709_42039820	13	42039709	42039820	108.714285714286	20	TRUE	20	TRUE	ChIPseeker.v1.8.6	TxDb.Hsapiens.UCSC.hg38.knownGene	-5000, 5000	transcript	FALSE	TRUE	TRUE	FALSE	FALSE	FALSE	FALSE	FALSE	FALSE	Promoter (<=1kb)	13	42040036	42229755	189720	1	160851	ENST00000379274.6	-216	ENSG00000102780	DGKH	diacylglycerol kinase eta	100.793465743305	0.0199358625231772	0.252404161229326	0	1	1	0.1	1	FALSE	FALSE	FALSE
OCI-Ly8	13_42040006_42040781	13	42040006	42040781	989	20	TRUE	20	TRUE	ChIPseeker.v1.8.6	TxDb.Hsapiens.UCSC.hg38.knownGene	-5000, 5000	transcript	TRUE	FALSE	TRUE	TRUE	FALSE	TRUE	TRUE	FALSE	FALSE	Promoter (<=1kb)	13	42040036	42229755	189720	1	160851	ENST00000379274.6	0	ENSG00000102780	DGKH	diacylglycerol kinase eta	937.826161743063	-0.180972394224278	0.192503516306909	0	1	1	0.1	1	FALSE	FALSE	FALSE
OCI-Ly8	13_42041319_42041515	13	42041319	42041515	213.857142857143	20	TRUE	20	TRUE	ChIPseeker.v1.8.6	TxDb.Hsapiens.UCSC.hg38.knownGene	-5000, 5000	transcript	TRUE	FALSE	TRUE	FALSE	FALSE	FALSE	TRUE	FALSE	FALSE	Promoter (1-2kb)	13	42040036	42229755	189720	1	160851	ENST00000379274.6	1283	ENSG00000102780	DGKH	diacylglycerol kinase eta	202.380166932743	-0.258373053127957	0.196907446652758	0	1	1	0.1	1	FALSE	FALSE	FALSE
OCI-Ly8	13_42041845_42042010	13	42041845	42042010	128.714285714286	20	TRUE	20	TRUE	ChIPseeker.v1.8.6	TxDb.Hsapiens.UCSC.hg38.knownGene	-5000, 5000	transcript	TRUE	FALSE	TRUE	FALSE	FALSE	FALSE	TRUE	FALSE	FALSE	Promoter (1-2kb)	13	42040036	42229755	189720	1	160851	ENST00000379274.6	1809	ENSG00000102780	DGKH	diacylglycerol kinase eta	121.364754680447	0.120725684640366	0.20919985604349	0	1	1	0.1	1	FALSE	FALSE	FALSE
OCI-Ly8	13_42047846_42048263	13	42047846	42048263	296	20	TRUE	20	TRUE	ChIPseeker.v1.8.6	TxDb.Hsapiens.UCSC.hg38.knownGene	-5000, 5000	transcript	TRUE	FALSE	TRUE	FALSE	FALSE	FALSE	TRUE	FALSE	FALSE	Promoter (<=1kb)	13	42048648	42242896	194249	1	160851	ENST00000337343.9	-385	ENSG00000102780	DGKH	diacylglycerol kinase eta	278.648964108925	-0.268742982792406	0.251631914266825	0	1	1	0.1	1	FALSE	FALSE	FALSE
OCI-Ly8	13_42048446_42049720	13	42048446	42049720	825.428571428571	20	TRUE	20	TRUE	ChIPseeker.v1.8.6	TxDb.Hsapiens.UCSC.hg38.knownGene	-5000, 5000	transcript	TRUE	FALSE	TRUE	TRUE	FALSE	TRUE	TRUE	FALSE	FALSE	Promoter (<=1kb)	13	42048648	42242896	194249	1	160851	ENST00000337343.9	0	ENSG00000102780	DGKH	diacylglycerol kinase eta	790.906927524325	-0.127240918452975	0.178621857012271	0	1	1	0.1	1	FALSE	FALSE	FALSE
OCI-Ly8	13_42216240_42216363	13	42216240	42216363	48.8571428571429	20	TRUE	20	TRUE	ChIPseeker.v1.8.6	TxDb.Hsapiens.UCSC.hg38.knownGene	-5000, 5000	transcript	TRUE	FALSE	TRUE	FALSE	FALSE	FALSE	TRUE	FALSE	FALSE	Promoter (1-2kb)	13	42214507	42216687	2181	1	160851	ENST00000489851.1	1733	ENSG00000102780	DGKH	diacylglycerol kinase eta	47.182845364534	0.392206756470483	0.295717197751327	0	1	1	0.1	1	FALSE	FALSE	FALSE
OCI-Ly8	13_42271352_42271528	13	42271352	42271528	287	20	TRUE	20	TRUE	ChIPseeker.v1.8.6	TxDb.Hsapiens.UCSC.hg38.knownGene	-5000, 5000	transcript	FALSE	TRUE	TRUE	FALSE	FALSE	FALSE	FALSE	FALSE	FALSE	Promoter (<=1kb)	13	42272152	42323261	51110	1	11215	ENST00000025301.4	-624	ENSG00000023516	AKAP11	A-kinase anchoring protein 11	281.901589486196	0.332056719360268	0.199798316761738	0	1	1	0.1	1	FALSE	FALSE	FALSE
OCI-Ly8	13_42271610_42272218	13	42271610	42272218	1088.14285714286	20	TRUE	20	TRUE	ChIPseeker.v1.8.6	TxDb.Hsapiens.UCSC.hg38.knownGene	-5000, 5000	transcript	TRUE	FALSE	TRUE	TRUE	FALSE	TRUE	FALSE	FALSE	FALSE	Promoter (<=1kb)	13	42272152	42323261	51110	1	11215	ENST00000025301.4	0	ENSG00000023516	AKAP11	A-kinase anchoring protein 11	1036.20906895292	0.179212072673972	0.221045718973438	0	1	1	0.1	1	FALSE	FALSE	FALSE
OCI-Ly8	13_42272220_42272758	13	42272220	42272758	429.714285714286	20	TRUE	20	TRUE	ChIPseeker.v1.8.6	TxDb.Hsapiens.UCSC.hg38.knownGene	-5000, 5000	transcript	TRUE	FALSE	TRUE	TRUE	FALSE	TRUE	TRUE	FALSE	FALSE	Promoter (<=1kb)	13	42272152	42323261	51110	1	11215	ENST00000025301.4	68	ENSG00000023516	AKAP11	A-kinase anchoring protein 11	413.908065974777	0.0211512807371217	0.146437755753055	0	1	1	0.1	1	FALSE	FALSE	FALSE
OCI-Ly8	13_42275171_42275357	13	42275171	42275357	253.142857142857	20	TRUE	20	TRUE	ChIPseeker.v1.8.6	TxDb.Hsapiens.UCSC.hg38.knownGene	-5000, 5000	transcript	TRUE	FALSE	TRUE	FALSE	FALSE	FALSE	TRUE	FALSE	FALSE	Promoter (3-4kb)	13	42272152	42323261	51110	1	11215	ENST00000025301.4	3019	ENSG00000023516	AKAP11	A-kinase anchoring protein 11	240.402235448168	0.0584066581555055	0.164517473602644	0	1	1	0.1	1	FALSE	FALSE	FALSE
OCI-Ly8	13_42333850_42334391	13	42333850	42334391	156	20	TRUE	20	TRUE	ChIPseeker.v1.8.6	TxDb.Hsapiens.UCSC.hg38.knownGene	-5000, 5000	transcript	FALSE	TRUE	TRUE	FALSE	FALSE	FALSE	FALSE	FALSE	FALSE	Promoter (4-5kb)	13	42339188	42444144	104957	1	105370177	ENST00000637462.1	-4797	ENSG00000283554	LINC02341	long intergenic non-protein coding RNA 2341	150.15522954773	0.215148324811788	0.199760905048369	0	1	1	0.1	1	FALSE	FALSE	FALSE
OCI-Ly8	13_42561733_42562023	13	42561733	42562023	66.5714285714286	20	TRUE	20	TRUE	ChIPseeker.v1.8.6	TxDb.Hsapiens.UCSC.hg38.knownGene	-5000, 5000	transcript	FALSE	TRUE	TRUE	FALSE	FALSE	FALSE	FALSE	FALSE	FALSE	Promoter (<=1kb)	13	42562736	42607174	44439	1	8600	ENST00000358545.6	-713	ENSG00000120659	TNFSF11	TNF superfamily member 11	58.3014523072827	-0.672145828660308	0.495793768706348	0	1	1	0.1	1	FALSE	FALSE	FALSE
OCI-Ly8	13_42562203_42562332	13	42562203	42562332	26.1428571428571	20	TRUE	20	TRUE	ChIPseeker.v1.8.6	TxDb.Hsapiens.UCSC.hg38.knownGene	-5000, 5000	transcript	FALSE	TRUE	TRUE	FALSE	FALSE	FALSE	FALSE	FALSE	FALSE	Promoter (<=1kb)	13	42562736	42607174	44439	1	8600	ENST00000358545.6	-404	ENSG00000120659	TNFSF11	TNF superfamily member 11	21.8161461433829	-0.678260601209805	0.630736779963989	0	1	1	0.1	1	FALSE	FALSE	FALSE
OCI-Ly8	13_42988544_42988776	13	42988544	42988776	30	20	TRUE	20	TRUE	ChIPseeker.v1.8.6	TxDb.Hsapiens.UCSC.hg38.knownGene	-5000, 5000	transcript	TRUE	FALSE	TRUE	FALSE	FALSE	FALSE	TRUE	FALSE	FALSE	Promoter (2-3kb)	13	42926377	42991231	64855	2	94240	ENST00000537828.5	2455	ENSG00000133106	EPSTI1	epithelial stromal interaction 1	27.4881769510547	0.281065519890268	0.508140668776185	0	1	1	0.1	1	FALSE	FALSE	FALSE
OCI-Ly8	13_42990779_42990956	13	42990779	42990956	84.4285714285714	20	TRUE	20	TRUE	ChIPseeker.v1.8.6	TxDb.Hsapiens.UCSC.hg38.knownGene	-5000, 5000	transcript	TRUE	FALSE	TRUE	FALSE	FALSE	FALSE	TRUE	FALSE	FALSE	Promoter (<=1kb)	13	42926377	42991231	64855	2	94240	ENST00000537828.5	275	ENSG00000133106	EPSTI1	epithelial stromal interaction 1	76.8208467533049	-0.380517391736335	0.266698524097567	0	1	1	0.1	1	FALSE	FALSE	FALSE
OCI-Ly8	13_42991245_42991429	13	42991245	42991429	87.8571428571429	20	TRUE	20	TRUE	ChIPseeker.v1.8.6	TxDb.Hsapiens.UCSC.hg38.knownGene	-5000, 5000	transcript	TRUE	FALSE	TRUE	FALSE	FALSE	TRUE	TRUE	FALSE	FALSE	Promoter (<=1kb)	13	42963302	42991257	27956	2	94240	ENST00000542706.5	0	ENSG00000133106	EPSTI1	epithelial stromal interaction 1	80.6533340137519	-0.756292456511365	0.302659526372388	0	1	1	0.1	1	FALSE	FALSE	FALSE
OCI-Ly8	13_42991847_42992452	13	42991847	42992452	537	20	TRUE	20	TRUE	ChIPseeker.v1.8.6	TxDb.Hsapiens.UCSC.hg38.knownGene	-5000, 5000	transcript	TRUE	FALSE	TRUE	TRUE	FALSE	TRUE	TRUE	FALSE	FALSE	Promoter (<=1kb)	13	42888494	42992165	103672	2	94240	ENST00000398762.7	0	ENSG00000133106	EPSTI1	epithelial stromal interaction 1	495.375732895338	-0.149141430137184	0.190323397790207	0	1	1	0.1	1	FALSE	FALSE	FALSE
OCI-Ly8	13_42992672_42992936	13	42992672	42992936	129.857142857143	20	TRUE	20	TRUE	ChIPseeker.v1.8.6	TxDb.Hsapiens.UCSC.hg38.knownGene	-5000, 5000	transcript	FALSE	TRUE	TRUE	FALSE	FALSE	FALSE	FALSE	FALSE	FALSE	Promoter (<=1kb)	13	42886388	42992271	105884	2	94240	ENST00000540470.5	-401	ENSG00000133106	EPSTI1	epithelial stromal interaction 1	120.77660115617	-0.225190130578701	0.216294005666369	0	1	1	0.1	1	FALSE	FALSE	FALSE
OCI-Ly8	13_43022953_43023214	13	43022953	43023214	24.2857142857143	20	TRUE	20	TRUE	ChIPseeker.v1.8.6	TxDb.Hsapiens.UCSC.hg38.knownGene	-5000, 5000	transcript	TRUE	FALSE	TRUE	FALSE	FALSE	TRUE	FALSE	FALSE	FALSE	Promoter (<=1kb)	13	43023203	43078877	55675	1	29103	ENST00000474320.1	0	ENSG00000120675	DNAJC15	DnaJ heat shock protein family (Hsp40) member C15	23.1491909713409	0.999329735515558	0.41859866093279	0	1	1	0.1	1	FALSE	FALSE	FALSE
OCI-Ly8	13_43023247_43023947	13	43023247	43023947	340.428571428571	20	TRUE	20	TRUE	ChIPseeker.v1.8.6	TxDb.Hsapiens.UCSC.hg38.knownGene	-5000, 5000	transcript	TRUE	FALSE	TRUE	TRUE	FALSE	TRUE	TRUE	FALSE	FALSE	Promoter (<=1kb)	13	43023586	43114213	90628	1	29103	ENST00000379221.4	0	ENSG00000120675	DNAJC15	DnaJ heat shock protein family (Hsp40) member C15	336.374198548866	1.11109222507003	0.241514290165343	0.459981995243339	0.645529144018929	1	0.1	1	FALSE	FALSE	FALSE
OCI-Ly8	13_43024305_43024476	13	43024305	43024476	39.8571428571429	20	TRUE	20	TRUE	ChIPseeker.v1.8.6	TxDb.Hsapiens.UCSC.hg38.knownGene	-5000, 5000	transcript	TRUE	FALSE	TRUE	FALSE	FALSE	FALSE	TRUE	FALSE	FALSE	Promoter (<=1kb)	13	43023586	43114213	90628	1	29103	ENST00000379221.4	719	ENSG00000120675	DNAJC15	DnaJ heat shock protein family (Hsp40) member C15	40.0758620838415	0.912277182903558	0.379391964760477	0	1	1	0.1	1	FALSE	FALSE	FALSE
OCI-Ly8	13_43879336_43879709	13	43879336	43879709	98.8571428571429	20	TRUE	20	TRUE	ChIPseeker.v1.8.6	TxDb.Hsapiens.UCSC.hg38.knownGene	-5000, 5000	transcript	TRUE	FALSE	TRUE	TRUE	FALSE	TRUE	TRUE	FALSE	FALSE	Promoter (<=1kb)	13	43879558	43881479	1922	1	144811	ENST00000425906.1	0	ENSG00000179630	LACC1	laccase domain containing 1	94.8623826395181	0.0496929088965406	0.237307746707301	0	1	1	0.1	1	FALSE	FALSE	FALSE
OCI-Ly8	13_43879832_43880185	13	43879832	43880185	58.1428571428571	20	TRUE	20	TRUE	ChIPseeker.v1.8.6	TxDb.Hsapiens.UCSC.hg38.knownGene	-5000, 5000	transcript	TRUE	FALSE	TRUE	TRUE	FALSE	TRUE	TRUE	FALSE	FALSE	Promoter (<=1kb)	13	43879904	43893932	14029	1	144811	ENST00000325686.7	0	ENSG00000179630	LACC1	laccase domain containing 1	55.7049650443914	0.356868080701488	0.273757643069155	0	1	1	0.1	1	FALSE	FALSE	FALSE
OCI-Ly8	13_43924969_43925102	13	43924969	43925102	9.14285714285714	20	FALSE	20	TRUE	ChIPseeker.v1.8.6	TxDb.Hsapiens.UCSC.hg38.knownGene	-5000, 5000	transcript	TRUE	FALSE	TRUE	FALSE	FALSE	FALSE	TRUE	FALSE	FALSE	Promoter (3-4kb)	13	43921572	44028526	106955	1	121838	ENST00000629019.2	3397	ENSG00000233725	NRAD1	non-coding RNA in the aldehyde dehydrogenase 1A pathway	7.71097832517586	0.349729462696228	0.827370848083335	0	1	1	0.1	1	FALSE	FALSE	FALSE
OCI-Ly8	13_44142281_44142424	13	44142281	44142424	36.1428571428571	20	TRUE	20	TRUE	ChIPseeker.v1.8.6	TxDb.Hsapiens.UCSC.hg38.knownGene	-5000, 5000	transcript	TRUE	FALSE	TRUE	FALSE	FALSE	TRUE	TRUE	FALSE	FALSE	Promoter (<=1kb)	13	44142314	44148010	5697	1	101929212	ENST00000654757.1	0	ENSG00000227258	SMIM2-AS1	SMIM2 antisense RNA 1	35.4210969761414	0.663503302883053	0.345689506666443	0	1	1	0.1	1	FALSE	FALSE	FALSE
OCI-Ly8	13_44191521_44191731	13	44191521	44191731	126	20	TRUE	20	TRUE	ChIPseeker.v1.8.6	TxDb.Hsapiens.UCSC.hg38.knownGene	-5000, 5000	transcript	TRUE	FALSE	TRUE	FALSE	FALSE	FALSE	TRUE	FALSE	FALSE	Promoter (4-5kb)	13	44196129	44196200	72	2	102465876	ENST00000610873.1	4469	ENSG00000276319	MIR8079	microRNA 8079	120.797063959458	0.190993458079117	0.30247843097109	0	1	1	0.1	1	FALSE	FALSE	FALSE
OCI-Ly8	13_44192036_44192175	13	44192036	44192175	43.2857142857143	20	TRUE	20	TRUE	ChIPseeker.v1.8.6	TxDb.Hsapiens.UCSC.hg38.knownGene	-5000, 5000	transcript	TRUE	FALSE	TRUE	FALSE	FALSE	FALSE	TRUE	FALSE	FALSE	Promoter (4-5kb)	13	44196129	44196200	72	2	102465876	ENST00000610873.1	4025	ENSG00000276319	MIR8079	microRNA 8079	44.6653532746715	0.0584112832255343	0.421039732332142	0	1	1	0.1	1	FALSE	FALSE	FALSE
OCI-Ly8	13_44403018_44403135	13	44403018	44403135	11.1428571428571	20	FALSE	20	TRUE	ChIPseeker.v1.8.6	TxDb.Hsapiens.UCSC.hg38.knownGene	-5000, 5000	transcript	TRUE	FALSE	TRUE	FALSE	FALSE	TRUE	TRUE	FALSE	FALSE	Promoter (2-3kb)	13	44399540	44405929	6390	2	400128	ENST00000700923.1	2794	ENSG00000237361	TUSC8	tumor suppressor candidate 8	9.87255751478484	-0.0260424231655492	0.648247945075277	0	1	1	0.1	1	FALSE	FALSE	FALSE
OCI-Ly8	13_44403903_44404023	13	44403903	44404023	12.1428571428571	20	FALSE	20	TRUE	ChIPseeker.v1.8.6	TxDb.Hsapiens.UCSC.hg38.knownGene	-5000, 5000	transcript	TRUE	FALSE	TRUE	FALSE	FALSE	FALSE	TRUE	FALSE	FALSE	Promoter (1-2kb)	13	44399540	44405929	6390	2	400128	ENST00000700923.1	1906	ENSG00000237361	TUSC8	tumor suppressor candidate 8	11.1976647092751	-0.203337913631539	0.776684602793105	0	1	1	0.1	1	FALSE	FALSE	FALSE
OCI-Ly8	13_44410420_44410587	13	44410420	44410587	20.1428571428571	20	TRUE	20	TRUE	ChIPseeker.v1.8.6	TxDb.Hsapiens.UCSC.hg38.knownGene	-5000, 5000	transcript	FALSE	TRUE	TRUE	FALSE	FALSE	FALSE	FALSE	FALSE	FALSE	Promoter (4-5kb)	13	44404355	44405984	1630	2	400128	ENST00000607312.1	-4436	ENSG00000237361	TUSC8	tumor suppressor candidate 8	19.3730556696046	0.617553680930754	0.453160530962068	0	1	1	0.1	1	FALSE	FALSE	FALSE
OCI-Ly8	13_44435136_44435508	13	44435136	44435508	340.142857142857	20	TRUE	20	TRUE	ChIPseeker.v1.8.6	TxDb.Hsapiens.UCSC.hg38.knownGene	-5000, 5000	transcript	TRUE	FALSE	TRUE	FALSE	FALSE	TRUE	TRUE	FALSE	FALSE	Promoter (<=1kb)	13	44434567	44435284	718	2	8848	ENST00000496314.1	0	ENSG00000102804	TSC22D1	TSC22 domain family member 1	308.651153251153	-0.0722931051178003	0.260951427024098	0	1	1	0.1	1	FALSE	FALSE	FALSE
OCI-Ly8	13_44436849_44437046	13	44436849	44437046	157.714285714286	20	TRUE	20	TRUE	ChIPseeker.v1.8.6	TxDb.Hsapiens.UCSC.hg38.knownGene	-5000, 5000	transcript	TRUE	FALSE	TRUE	FALSE	FALSE	FALSE	TRUE	FALSE	FALSE	Promoter (<=1kb)	13	44432143	44436845	4703	2	8848	ENST00000261489.6	-4	ENSG00000102804	TSC22D1	TSC22 domain family member 1	151.931280305239	0.0510074582413117	0.206210838472782	0	1	1	0.1	1	FALSE	FALSE	FALSE
OCI-Ly8	13_44437118_44437348	13	44437118	44437348	203.428571428571	20	TRUE	20	TRUE	ChIPseeker.v1.8.6	TxDb.Hsapiens.UCSC.hg38.knownGene	-5000, 5000	transcript	TRUE	FALSE	TRUE	TRUE	FALSE	TRUE	TRUE	FALSE	FALSE	Promoter (<=1kb)	13	44432143	44437254	5112	2	8848	ENST00000622051.1	0	ENSG00000102804	TSC22D1	TSC22 domain family member 1	194.337860538351	-0.0936372941295913	0.226785270955533	0	1	1	0.1	1	FALSE	FALSE	FALSE
OCI-Ly8	13_44438116_44438238	13	44438116	44438238	73.2857142857143	20	TRUE	20	TRUE	ChIPseeker.v1.8.6	TxDb.Hsapiens.UCSC.hg38.knownGene	-5000, 5000	transcript	TRUE	FALSE	TRUE	FALSE	FALSE	FALSE	TRUE	FALSE	FALSE	Promoter (<=1kb)	13	44432143	44437254	5112	2	8848	ENST00000622051.1	-862	ENSG00000102804	TSC22D1	TSC22 domain family member 1	72.6138900184935	0.0959307327870722	0.322433802544083	0	1	1	0.1	1	FALSE	FALSE	FALSE
OCI-Ly8	13_44471070_44471189	13	44471070	44471189	25.1428571428571	20	TRUE	20	TRUE	ChIPseeker.v1.8.6	TxDb.Hsapiens.UCSC.hg38.knownGene	-5000, 5000	transcript	TRUE	FALSE	TRUE	FALSE	FALSE	FALSE	TRUE	FALSE	FALSE	Promoter (3-4kb)	13	44436504	44474250	37747	2	8848	ENST00000472477.1	3061	ENSG00000102804	TSC22D1	TSC22 domain family member 1	24.1122427827432	0.314860510188886	0.485491786056745	0	1	1	0.1	1	FALSE	FALSE	FALSE
OCI-Ly8	13_44574309_44574436	13	44574309	44574436	42.1428571428571	20	TRUE	20	TRUE	ChIPseeker.v1.8.6	TxDb.Hsapiens.UCSC.hg38.knownGene	-5000, 5000	transcript	TRUE	FALSE	TRUE	FALSE	FALSE	TRUE	TRUE	FALSE	FALSE	Promoter (<=1kb)	13	44538326	44573522	35197	2	8848	ENST00000486464.1	-787	ENSG00000102804	TSC22D1	TSC22 domain family member 1	39.5635835981275	0.490566172711608	0.384351313332229	0	1	1	0.1	1	FALSE	FALSE	FALSE
OCI-Ly8	13_44575830_44576084	13	44575830	44576084	135.571428571429	20	TRUE	20	TRUE	ChIPseeker.v1.8.6	TxDb.Hsapiens.UCSC.hg38.knownGene	-5000, 5000	transcript	TRUE	FALSE	TRUE	TRUE	FALSE	TRUE	FALSE	FALSE	FALSE	Promoter (<=1kb)	13	44575893	44580432	4540	1	641467	ENST00000616360.1	0	ENSG00000278156	TSC22D1-AS1	TSC22D1 antisense RNA 1	127.452473217503	-0.247502039758804	0.247213174902607	0	1	1	0.1	1	FALSE	FALSE	FALSE
OCI-Ly8	13_44576494_44576585	13	44576494	44576585	45.7142857142857	20	TRUE	20	TRUE	ChIPseeker.v1.8.6	TxDb.Hsapiens.UCSC.hg38.knownGene	-5000, 5000	transcript	TRUE	FALSE	TRUE	TRUE	FALSE	TRUE	TRUE	FALSE	FALSE	Promoter (<=1kb)	13	44432143	44576565	144423	2	8848	ENST00000501704.3	0	ENSG00000102804	TSC22D1	TSC22 domain family member 1	44.188285502409	0.455608822283549	0.315986230029659	0	1	1	0.1	1	FALSE	FALSE	FALSE
OCI-Ly8	13_44577060_44578019	13	44577060	44578019	902.571428571429	20	TRUE	20	TRUE	ChIPseeker.v1.8.6	TxDb.Hsapiens.UCSC.hg38.knownGene	-5000, 5000	transcript	TRUE	FALSE	TRUE	TRUE	FALSE	TRUE	TRUE	FALSE	FALSE	Promoter (<=1kb)	13	44575648	44577147	1500	2	8848	ENST00000493016.1	0	ENSG00000102804	TSC22D1	TSC22 domain family member 1	878.787840403384	0.281266025732093	0.178999812605683	0	1	1	0.1	1	FALSE	FALSE	FALSE
OCI-Ly8	13_44578085_44578205	13	44578085	44578205	113.571428571429	20	TRUE	20	TRUE	ChIPseeker.v1.8.6	TxDb.Hsapiens.UCSC.hg38.knownGene	-5000, 5000	transcript	TRUE	FALSE	TRUE	FALSE	FALSE	TRUE	TRUE	FALSE	FALSE	Promoter (<=1kb)	13	44575648	44577147	1500	2	8848	ENST00000493016.1	-938	ENSG00000102804	TSC22D1	TSC22 domain family member 1	110.243049916896	0.232480785883493	0.282664968521158	0	1	1	0.1	1	FALSE	FALSE	FALSE
OCI-Ly8	13_44989134_44989630	13	44989134	44989630	336.428571428571	20	TRUE	20	TRUE	ChIPseeker.v1.8.6	TxDb.Hsapiens.UCSC.hg38.knownGene	-5000, 5000	transcript	TRUE	FALSE	TRUE	TRUE	FALSE	TRUE	TRUE	FALSE	FALSE	Promoter (<=1kb)	13	44939249	44989471	50223	2	26747	ENST00000379161.5	0	ENSG00000083635	NUFIP1	nuclear FMR1 interacting protein 1	325.163737606997	0.469402794854001	0.1681832185263	0	1	1	0.1	1	FALSE	FALSE	FALSE
OCI-Ly8	13_44989711_44989821	13	44989711	44989821	72.2857142857143	20	TRUE	20	TRUE	ChIPseeker.v1.8.6	TxDb.Hsapiens.UCSC.hg38.knownGene	-5000, 5000	transcript	TRUE	FALSE	TRUE	FALSE	FALSE	TRUE	TRUE	FALSE	FALSE	Promoter (<=1kb)	13	44989620	45033602	43983	1	55425	ENST00000497558.5	91	ENSG00000133114	GPALPP1	GPALPP motifs containing 1	70.429931749485	0.746644653902151	0.255432487539357	0	1	1	0.1	1	FALSE	FALSE	FALSE
OCI-Ly8	13_45034498_45034595	13	45034498	45034595	9.71428571428571	20	FALSE	20	TRUE	ChIPseeker.v1.8.6	TxDb.Hsapiens.UCSC.hg38.knownGene	-5000, 5000	transcript	TRUE	FALSE	TRUE	FALSE	TRUE	TRUE	TRUE	FALSE	FALSE	Promoter (3-4kb)	13	45031204	45033611	2408	1	55425	ENST00000473119.1	3294	ENSG00000133114	GPALPP1	GPALPP motifs containing 1	8.80723244527003	0.49981360745405	0.668521948044653	0	1	1	0.1	1	FALSE	FALSE	FALSE
OCI-Ly8	13_45119740_45119898	13	45119740	45119898	67.2857142857143	20	TRUE	20	TRUE	ChIPseeker.v1.8.6	TxDb.Hsapiens.UCSC.hg38.knownGene	-5000, 5000	transcript	FALSE	TRUE	TRUE	FALSE	FALSE	FALSE	FALSE	FALSE	FALSE	Promoter (<=1kb)	13	45120510	45284893	164384	1	2963	ENST00000340473.8	-612	ENSG00000188342	GTF2F2	general transcription factor IIF subunit 2	67.1059380001146	0.740905611233022	0.271341995590519	0	1	1	0.1	1	FALSE	FALSE	FALSE
OCI-Ly8	13_45120350_45120813	13	45120350	45120813	275.714285714286	20	TRUE	20	TRUE	ChIPseeker.v1.8.6	TxDb.Hsapiens.UCSC.hg38.knownGene	-5000, 5000	transcript	TRUE	FALSE	TRUE	TRUE	FALSE	TRUE	TRUE	FALSE	FALSE	Promoter (<=1kb)	13	45120510	45284893	164384	1	2963	ENST00000340473.8	0	ENSG00000188342	GTF2F2	general transcription factor IIF subunit 2	265.651348872756	0.205204410713613	0.20380263451145	0	1	1	0.1	1	FALSE	FALSE	FALSE
OCI-Ly8	13_45121491_45121620	13	45121491	45121620	50.8571428571429	20	TRUE	20	TRUE	ChIPseeker.v1.8.6	TxDb.Hsapiens.UCSC.hg38.knownGene	-5000, 5000	transcript	TRUE	FALSE	TRUE	FALSE	FALSE	FALSE	TRUE	FALSE	FALSE	Promoter (<=1kb)	13	45120510	45284893	164384	1	2963	ENST00000340473.8	981	ENSG00000188342	GTF2F2	general transcription factor IIF subunit 2	50.944994281521	0.473754846366987	0.333214202296308	0	1	1	0.1	1	FALSE	FALSE	FALSE
OCI-Ly8	13_45205275_45205435	13	45205275	45205435	18.8571428571429	20	FALSE	20	TRUE	ChIPseeker.v1.8.6	TxDb.Hsapiens.UCSC.hg38.knownGene	-5000, 5000	transcript	TRUE	FALSE	TRUE	FALSE	FALSE	FALSE	TRUE	FALSE	FALSE	Promoter (<=1kb)	13	45206355	45267333	60979	1	2963	ENST00000494087.5	-920	ENSG00000188342	GTF2F2	general transcription factor IIF subunit 2	18.8623986992588	0.175525253097029	0.509348927999065	0	1	1	0.1	1	FALSE	FALSE	FALSE
OCI-Ly8	13_45220166_45220332	13	45220166	45220332	12.4285714285714	20	FALSE	20	TRUE	ChIPseeker.v1.8.6	TxDb.Hsapiens.UCSC.hg38.knownGene	-5000, 5000	transcript	TRUE	FALSE	TRUE	FALSE	FALSE	FALSE	TRUE	FALSE	FALSE	Promoter (<=1kb)	13	45219353	45267363	48011	1	2963	ENST00000461904.1	813	ENSG00000188342	GTF2F2	general transcription factor IIF subunit 2	11.2636530073926	-0.904650621642437	0.730514406800206	0	1	1	0.1	1	FALSE	FALSE	FALSE
OCI-Ly8	13_45340494_45340887	13	45340494	45340887	305	20	TRUE	20	TRUE	ChIPseeker.v1.8.6	TxDb.Hsapiens.UCSC.hg38.knownGene	-5000, 5000	transcript	TRUE	FALSE	TRUE	TRUE	FALSE	TRUE	TRUE	FALSE	FALSE	Promoter (<=1kb)	13	45337053	45340402	3350	2	7178	ENST00000529421.5	-92	ENSG00000133112	TPT1	tumor protein, translationally-controlled 1	296.157130567455	0.243334617381269	0.175380775705566	0	1	1	0.1	1	FALSE	FALSE	FALSE
OCI-Ly8	13_45341042_45341637	13	45341042	45341637	1000.57142857143	20	TRUE	20	TRUE	ChIPseeker.v1.8.6	TxDb.Hsapiens.UCSC.hg38.knownGene	-5000, 5000	transcript	TRUE	FALSE	TRUE	TRUE	FALSE	TRUE	TRUE	FALSE	FALSE	Promoter (<=1kb)	13	45338185	45341086	2902	2	7178	ENST00000309246.9	0	ENSG00000133112	TPT1	tumor protein, translationally-controlled 1	974.31987101659	0.36910934463572	0.13848218557081	0	1	1	0.1	1	FALSE	FALSE	FALSE
OCI-Ly8	13_45417140_45417420	13	45417140	45417420	119.857142857143	20	TRUE	20	TRUE	ChIPseeker.v1.8.6	TxDb.Hsapiens.UCSC.hg38.knownGene	-5000, 5000	transcript	TRUE	FALSE	TRUE	FALSE	FALSE	FALSE	TRUE	FALSE	FALSE	Promoter (<=1kb)	13	45418162	45420371	2210	1	100874259	ENST00000506633.1	-742	ENSG00000251015	SLC25A30-AS1	SLC25A30 antisense RNA 1	117.055484861376	0.38029931067925	0.258542171189796	0	1	1	0.1	1	FALSE	FALSE	FALSE
OCI-Ly8	13_45417583_45418576	13	45417583	45418576	651.714285714286	20	TRUE	20	TRUE	ChIPseeker.v1.8.6	TxDb.Hsapiens.UCSC.hg38.knownGene	-5000, 5000	transcript	TRUE	FALSE	TRUE	TRUE	FALSE	TRUE	TRUE	FALSE	FALSE	Promoter (<=1kb)	13	45418162	45420371	2210	1	100874259	ENST00000506633.1	0	ENSG00000251015	SLC25A30-AS1	SLC25A30 antisense RNA 1	643.412083855617	1.05908685975874	0.178911811626038	0.330256897080922	0.741205858566667	1	0.1	1	FALSE	FALSE	FALSE
OCI-Ly8	13_45418727_45418819	13	45418727	45418819	27	20	TRUE	20	TRUE	ChIPseeker.v1.8.6	TxDb.Hsapiens.UCSC.hg38.knownGene	-5000, 5000	transcript	TRUE	FALSE	TRUE	FALSE	FALSE	TRUE	TRUE	FALSE	FALSE	Promoter (<=1kb)	13	45401188	45418455	17268	2	253512	ENST00000522438.1	-272	ENSG00000174032	SLC25A30	solute carrier family 25 member 30	26.6182914333218	0.817805000298591	0.472576575199509	0	1	1	0.1	1	FALSE	FALSE	FALSE
OCI-Ly8	13_45418905_45419008	13	45418905	45419008	30.1428571428571	20	TRUE	20	TRUE	ChIPseeker.v1.8.6	TxDb.Hsapiens.UCSC.hg38.knownGene	-5000, 5000	transcript	TRUE	FALSE	TRUE	FALSE	FALSE	FALSE	TRUE	FALSE	FALSE	Promoter (<=1kb)	13	45401188	45418455	17268	2	253512	ENST00000522438.1	-450	ENSG00000174032	SLC25A30	solute carrier family 25 member 30	28.3830998293552	0.749068732504002	0.427635431247209	0	1	1	0.1	1	FALSE	FALSE	FALSE
OCI-Ly8	13_45423222_45423325	13	45423222	45423325	22.5714285714286	20	TRUE	20	TRUE	ChIPseeker.v1.8.6	TxDb.Hsapiens.UCSC.hg38.knownGene	-5000, 5000	transcript	FALSE	TRUE	TRUE	FALSE	FALSE	FALSE	FALSE	FALSE	FALSE	Promoter (4-5kb)	13	45401188	45418455	17268	2	253512	ENST00000522438.1	-4767	ENSG00000174032	SLC25A30	solute carrier family 25 member 30	19.9699109019418	0.085588867798706	0.529130445362258	0	1	1	0.1	1	FALSE	FALSE	FALSE
OCI-Ly8	13_45464616_45465053	13	45464616	45465053	657.714285714286	20	TRUE	20	TRUE	ChIPseeker.v1.8.6	TxDb.Hsapiens.UCSC.hg38.knownGene	-5000, 5000	transcript	TRUE	FALSE	TRUE	TRUE	FALSE	TRUE	FALSE	FALSE	FALSE	Promoter (<=1kb)	13	45464898	45465658	761	1	83548	ENST00000617325.1	0	ENSG00000136152	COG3	component of oligomeric golgi complex 3	634.395645081504	0.453340340680221	0.14529366986561	0	1	1	0.1	1	FALSE	FALSE	FALSE
OCI-Ly8	13_45465217_45465379	13	45465217	45465379	139.142857142857	20	TRUE	20	TRUE	ChIPseeker.v1.8.6	TxDb.Hsapiens.UCSC.hg38.knownGene	-5000, 5000	transcript	TRUE	FALSE	TRUE	FALSE	FALSE	TRUE	TRUE	FALSE	FALSE	Promoter (<=1kb)	13	45465064	45466624	1561	1	83548	ENST00000476702.1	153	ENSG00000136152	COG3	component of oligomeric golgi complex 3	133.761826185517	0.14727139673099	0.215097904894277	0	1	1	0.1	1	FALSE	FALSE	FALSE
OCI-Ly8	13_45465460_45465557	13	45465460	45465557	41.2857142857143	20	TRUE	20	TRUE	ChIPseeker.v1.8.6	TxDb.Hsapiens.UCSC.hg38.knownGene	-5000, 5000	transcript	TRUE	FALSE	TRUE	FALSE	FALSE	TRUE	TRUE	FALSE	FALSE	Promoter (<=1kb)	13	45465064	45466624	1561	1	83548	ENST00000476702.1	396	ENSG00000136152	COG3	component of oligomeric golgi complex 3	39.7714902078735	0.40041716466674	0.347029437713937	0	1	1	0.1	1	FALSE	FALSE	FALSE
OCI-Ly8	13_45490255_45490397	13	45490255	45490397	37.4285714285714	20	TRUE	20	TRUE	ChIPseeker.v1.8.6	TxDb.Hsapiens.UCSC.hg38.knownGene	-5000, 5000	transcript	TRUE	FALSE	TRUE	FALSE	FALSE	FALSE	TRUE	FALSE	FALSE	Promoter (1-2kb)	13	45491469	45511998	20530	1	83548	ENST00000465942.1	-1072	ENSG00000136152	COG3	component of oligomeric golgi complex 3	37.3799631289468	0.365393365750363	0.428242106609361	0	1	1	0.1	1	FALSE	FALSE	FALSE
OCI-Ly8	13_45511673_45511842	13	45511673	45511842	73	20	TRUE	20	TRUE	ChIPseeker.v1.8.6	TxDb.Hsapiens.UCSC.hg38.knownGene	-5000, 5000	transcript	TRUE	FALSE	TRUE	FALSE	FALSE	TRUE	TRUE	FALSE	FALSE	Promoter (4-5kb)	13	45516147	45532109	15963	1	83548	ENST00000486940.2	-4305	ENSG00000136152	COG3	component of oligomeric golgi complex 3	72.6085447676433	0.598299498417095	0.334972308645109	0	1	1	0.1	1	FALSE	FALSE	FALSE
OCI-Ly8	13_45546202_45546482	13	45546202	45546482	27.5714285714286	20	TRUE	20	TRUE	ChIPseeker.v1.8.6	TxDb.Hsapiens.UCSC.hg38.knownGene	-5000, 5000	transcript	TRUE	FALSE	TRUE	FALSE	FALSE	FALSE	TRUE	FALSE	FALSE	Promoter (3-4kb)	13	45534522	45550268	15747	2	220081	ENST00000504261.5	3786	ENSG00000165837	ERICH6B	glutamate rich 6B	25.9130820625462	0.0446291133887347	0.378772325622304	0	1	1	0.1	1	FALSE	FALSE	FALSE
OCI-Ly8	13_45706038_45706231	13	45706038	45706231	53.1428571428571	20	TRUE	20	TRUE	ChIPseeker.v1.8.6	TxDb.Hsapiens.UCSC.hg38.knownGene	-5000, 5000	transcript	TRUE	FALSE	TRUE	FALSE	FALSE	FALSE	TRUE	FALSE	FALSE	Promoter (2-3kb)	13	45703128	45714559	11432	1	220082	ENST00000378966.3	2910	ENSG00000174015	CBY2	chibby family member 2	49.0224410350464	-0.0314489235194232	0.317321306474883	0	1	1	0.1	1	FALSE	FALSE	FALSE
OCI-Ly8	13_45847612_45847931	13	45847612	45847931	87.4285714285714	20	TRUE	20	TRUE	ChIPseeker.v1.8.6	TxDb.Hsapiens.UCSC.hg38.knownGene	-5000, 5000	transcript	TRUE	FALSE	TRUE	FALSE	FALSE	FALSE	TRUE	FALSE	FALSE	Promoter (3-4kb)	13	45777242	45851753	74512	2	283514	ENST00000400405.4	3822	ENSG00000215475	SIAH3	siah E3 ubiquitin protein ligase family member 3	83.0812400727017	-0.28514078979186	0.309943131016888	0	1	1	0.1	1	FALSE	FALSE	FALSE
OCI-Ly8	13_45848082_45848214	13	45848082	45848214	33.5714285714286	20	TRUE	20	TRUE	ChIPseeker.v1.8.6	TxDb.Hsapiens.UCSC.hg38.knownGene	-5000, 5000	transcript	TRUE	FALSE	TRUE	FALSE	FALSE	FALSE	TRUE	FALSE	FALSE	Promoter (3-4kb)	13	45777242	45851753	74512	2	283514	ENST00000400405.4	3539	ENSG00000215475	SIAH3	siah E3 ubiquitin protein ligase family member 3	31.8805150942644	-0.102467143289929	0.347074307303925	0	1	1	0.1	1	FALSE	FALSE	FALSE
OCI-Ly8	13_46010280_46010386	13	46010280	46010386	17.4285714285714	20	FALSE	20	TRUE	ChIPseeker.v1.8.6	TxDb.Hsapiens.UCSC.hg38.knownGene	-5000, 5000	transcript	TRUE	FALSE	TRUE	FALSE	TRUE	TRUE	TRUE	FALSE	FALSE	Promoter (1-2kb)	13	46001163	46011555	10393	2	23091	ENST00000470308.1	1169	ENSG00000123200	ZC3H13	zinc finger CCCH-type containing 13	16.8540296913894	0.696806759494691	0.543893123203492	0	1	1	0.1	1	FALSE	FALSE	FALSE
OCI-Ly8	13_46052124_46052224	13	46052124	46052224	65.1428571428571	20	TRUE	20	TRUE	ChIPseeker.v1.8.6	TxDb.Hsapiens.UCSC.hg38.knownGene	-5000, 5000	transcript	TRUE	FALSE	TRUE	FALSE	FALSE	FALSE	TRUE	FALSE	FALSE	Promoter (<=1kb)	13	46052497	46161379	108883	1	100509894	ENST00000663159.1	-273	ENSG00000235903	CPB2-AS1	CPB2 antisense RNA 1	65.7491917752421	0.409864639598516	0.317411052298749	0	1	1	0.1	1	FALSE	FALSE	FALSE
OCI-Ly8	13_46052309_46052901	13	46052309	46052901	680.571428571429	20	TRUE	20	TRUE	ChIPseeker.v1.8.6	TxDb.Hsapiens.UCSC.hg38.knownGene	-5000, 5000	transcript	TRUE	FALSE	TRUE	TRUE	FALSE	TRUE	TRUE	FALSE	FALSE	Promoter (<=1kb)	13	46052497	46161379	108883	1	100509894	ENST00000663159.1	0	ENSG00000235903	CPB2-AS1	CPB2 antisense RNA 1	663.791165042133	0.432178603509882	0.172534629716997	0	1	1	0.1	1	FALSE	FALSE	FALSE
OCI-Ly8	13_46100301_46100468	13	46100301	46100468	71	20	TRUE	20	TRUE	ChIPseeker.v1.8.6	TxDb.Hsapiens.UCSC.hg38.knownGene	-5000, 5000	transcript	TRUE	FALSE	TRUE	FALSE	FALSE	TRUE	TRUE	FALSE	FALSE	Promoter (2-3kb)	13	46097361	46115421	18061	1	100509894	ENST00000653655.1	2940	ENSG00000235903	CPB2-AS1	CPB2 antisense RNA 1	68.9081982997812	0.122957941637524	0.295598493996735	0	1	1	0.1	1	FALSE	FALSE	FALSE
OCI-Ly8	13_46101766_46102287	13	46101766	46102287	182.142857142857	20	TRUE	20	TRUE	ChIPseeker.v1.8.6	TxDb.Hsapiens.UCSC.hg38.knownGene	-5000, 5000	transcript	TRUE	FALSE	TRUE	FALSE	FALSE	FALSE	TRUE	TRUE	FALSE	Promoter (2-3kb)	13	46053217	46105028	51812	2	1361	ENST00000439329.5	2741	ENSG00000080618	CPB2	carboxypeptidase B2	175.057295730579	0.0189385724854937	0.212450522167425	0	1	1	0.1	1	FALSE	FALSE	FALSE
OCI-Ly8	13_46165524_46165826	13	46165524	46165826	72.7142857142857	20	TRUE	20	TRUE	ChIPseeker.v1.8.6	TxDb.Hsapiens.UCSC.hg38.knownGene	-5000, 5000	transcript	TRUE	FALSE	TRUE	FALSE	FALSE	FALSE	TRUE	FALSE	FALSE	Promoter (2-3kb)	13	46152781	46168519	15739	2	3936	ENST00000416500.5	2693	ENSG00000136167	LCP1	lymphocyte cytosolic protein 1	66.5807605672808	-1.15283206699548	0.272752240666053	-0.56033294766807	0.575252358072425	1	0.1	1	FALSE	FALSE	FALSE
OCI-Ly8	13_46170757_46171018	13	46170757	46171018	126.142857142857	20	TRUE	20	TRUE	ChIPseeker.v1.8.6	TxDb.Hsapiens.UCSC.hg38.knownGene	-5000, 5000	transcript	TRUE	FALSE	TRUE	FALSE	FALSE	FALSE	TRUE	FALSE	FALSE	Promoter (2-3kb)	13	46152781	46168519	15739	2	3936	ENST00000416500.5	-2238	ENSG00000136167	LCP1	lymphocyte cytosolic protein 1	125.640331847474	0.461181003378991	0.250986445771323	0	1	1	0.1	1	FALSE	FALSE	FALSE
OCI-Ly8	13_46172474_46172593	13	46172474	46172593	25.5714285714286	20	TRUE	20	TRUE	ChIPseeker.v1.8.6	TxDb.Hsapiens.UCSC.hg38.knownGene	-5000, 5000	transcript	TRUE	FALSE	TRUE	FALSE	FALSE	FALSE	TRUE	FALSE	FALSE	Promoter (3-4kb)	13	46152781	46168519	15739	2	3936	ENST00000416500.5	-3955	ENSG00000136167	LCP1	lymphocyte cytosolic protein 1	25.3997584699319	-0.637567603156927	0.473697089371488	0	1	1	0.1	1	FALSE	FALSE	FALSE
OCI-Ly8	13_46172818_46172909	13	46172818	46172909	24.5714285714286	20	TRUE	20	TRUE	ChIPseeker.v1.8.6	TxDb.Hsapiens.UCSC.hg38.knownGene	-5000, 5000	transcript	TRUE	FALSE	TRUE	FALSE	FALSE	FALSE	TRUE	FALSE	FALSE	Promoter (4-5kb)	13	46152781	46168519	15739	2	3936	ENST00000416500.5	-4299	ENSG00000136167	LCP1	lymphocyte cytosolic protein 1	24.195662496019	0.155912528234691	0.431759870892501	0	1	1	0.1	1	FALSE	FALSE	FALSE
OCI-Ly8	13_46179700_46179817	13	46179700	46179817	102	20	TRUE	20	TRUE	ChIPseeker.v1.8.6	TxDb.Hsapiens.UCSC.hg38.knownGene	-5000, 5000	transcript	TRUE	FALSE	TRUE	FALSE	FALSE	FALSE	TRUE	FALSE	FALSE	Promoter (2-3kb)	13	46125923	46182177	56255	2	3936	ENST00000323076.7	2360	ENSG00000136167	LCP1	lymphocyte cytosolic protein 1	98.3957994394195	0.0885486778479125	0.232328456983341	0	1	1	0.1	1	FALSE	FALSE	FALSE
OCI-Ly8	13_46181893_46182477	13	46181893	46182477	447.714285714286	20	TRUE	20	TRUE	ChIPseeker.v1.8.6	TxDb.Hsapiens.UCSC.hg38.knownGene	-5000, 5000	transcript	TRUE	FALSE	TRUE	TRUE	FALSE	TRUE	TRUE	FALSE	FALSE	Promoter (<=1kb)	13	46125923	46182177	56255	2	3936	ENST00000323076.7	0	ENSG00000136167	LCP1	lymphocyte cytosolic protein 1	441.45504678058	0.206301111187931	0.203522879956026	0	1	1	0.1	1	FALSE	FALSE	FALSE
OCI-Ly8	13_46184252_46184378	13	46184252	46184378	105	20	TRUE	20	TRUE	ChIPseeker.v1.8.6	TxDb.Hsapiens.UCSC.hg38.knownGene	-5000, 5000	transcript	TRUE	FALSE	TRUE	FALSE	FALSE	FALSE	TRUE	FALSE	FALSE	Promoter (2-3kb)	13	46159016	46182204	23189	2	3936	ENST00000460190.1	-2048	ENSG00000136167	LCP1	lymphocyte cytosolic protein 1	102.091135038929	-0.210654873155367	0.246444990347479	0	1	1	0.1	1	FALSE	FALSE	FALSE
OCI-Ly8	13_46184510_46184720	13	46184510	46184720	204	20	TRUE	20	TRUE	ChIPseeker.v1.8.6	TxDb.Hsapiens.UCSC.hg38.knownGene	-5000, 5000	transcript	TRUE	FALSE	TRUE	FALSE	FALSE	FALSE	TRUE	FALSE	FALSE	Promoter (2-3kb)	13	46159016	46182204	23189	2	3936	ENST00000460190.1	-2306	ENSG00000136167	LCP1	lymphocyte cytosolic protein 1	199.444784350554	0.175425991655584	0.211840783598809	0	1	1	0.1	1	FALSE	FALSE	FALSE
OCI-Ly8	13_46211203_46211377	13	46211203	46211377	56.5714285714286	20	TRUE	20	TRUE	ChIPseeker.v1.8.6	TxDb.Hsapiens.UCSC.hg38.knownGene	-5000, 5000	transcript	TRUE	FALSE	TRUE	TRUE	FALSE	TRUE	TRUE	FALSE	FALSE	Promoter (<=1kb)	13	46125920	46211348	85429	2	3936	ENST00000398576.6	0	ENSG00000136167	LCP1	lymphocyte cytosolic protein 1	56.1315651680285	2.25828143956459	0.325508429725694	3.86558787624928	0.000110821936958157	0.0394678475734358	0.1	1	TRUE	TRUE	FALSE
OCI-Ly8	13_46211663_46212003	13	46211663	46212003	203.142857142857	20	TRUE	20	TRUE	ChIPseeker.v1.8.6	TxDb.Hsapiens.UCSC.hg38.knownGene	-5000, 5000	transcript	TRUE	FALSE	TRUE	TRUE	FALSE	TRUE	TRUE	FALSE	FALSE	Promoter (<=1kb)	13	46158856	46211871	53016	2	3936	ENST00000442275.1	0	ENSG00000136167	LCP1	lymphocyte cytosolic protein 1	202.528377569736	2.43864581986917	0.304229469245757	4.72881809719436	2.25830595706642e-06	0.0014623044323359	0.1	1	TRUE	TRUE	FALSE
OCI-Ly8	13_46295535_46295733	13	46295535	46295733	71	20	TRUE	20	TRUE	ChIPseeker.v1.8.6	TxDb.Hsapiens.UCSC.hg38.knownGene	-5000, 5000	transcript	TRUE	FALSE	TRUE	FALSE	FALSE	TRUE	TRUE	FALSE	FALSE	Promoter (2-3kb)	13	46296445	46297844	1400	2	100861554	ENST00000566370.1	2111	ENSG00000261097	LINC00563	long intergenic non-protein coding RNA 563	70.4639331249379	0.0288564804926452	0.291170296645827	0	1	1	0.1	1	FALSE	FALSE	FALSE
OCI-Ly8	13_46295891_46296040	13	46295891	46296040	41.4285714285714	20	TRUE	20	TRUE	ChIPseeker.v1.8.6	TxDb.Hsapiens.UCSC.hg38.knownGene	-5000, 5000	transcript	TRUE	FALSE	TRUE	FALSE	FALSE	FALSE	TRUE	FALSE	FALSE	Promoter (1-2kb)	13	46296445	46297844	1400	2	100861554	ENST00000566370.1	1804	ENSG00000261097	LINC00563	long intergenic non-protein coding RNA 563	42.8838142350517	0.822014747561746	0.436218479932715	0	1	1	0.1	1	FALSE	FALSE	FALSE
OCI-Ly8	13_46296229_46296407	13	46296229	46296407	47	20	TRUE	20	TRUE	ChIPseeker.v1.8.6	TxDb.Hsapiens.UCSC.hg38.knownGene	-5000, 5000	transcript	TRUE	FALSE	TRUE	FALSE	FALSE	FALSE	TRUE	FALSE	FALSE	Promoter (1-2kb)	13	46296445	46297844	1400	2	100861554	ENST00000566370.1	1437	ENSG00000261097	LINC00563	long intergenic non-protein coding RNA 563	45.0489853909195	0.161232834549509	0.351667219571602	0	1	1	0.1	1	FALSE	FALSE	FALSE
OCI-Ly8	13_46341453_46341585	13	46341453	46341585	54.1428571428571	20	TRUE	20	TRUE	ChIPseeker.v1.8.6	TxDb.Hsapiens.UCSC.hg38.knownGene	-5000, 5000	transcript	TRUE	FALSE	TRUE	FALSE	TRUE	TRUE	FALSE	FALSE	FALSE	Promoter (3-4kb)	13	46343081	46345401	2321	2	80183	ENST00000675678.1	3816	ENSG00000102445	RUBCNL	rubicon like autophagy enhancer	54.3614189716612	1.07197815506691	0.307709742188809	0.233915749806667	0.815050385799278	1	0.1	1	FALSE	FALSE	FALSE
OCI-Ly8	13_46342696_46342810	13	46342696	46342810	30.5714285714286	20	TRUE	20	TRUE	ChIPseeker.v1.8.6	TxDb.Hsapiens.UCSC.hg38.knownGene	-5000, 5000	transcript	TRUE	FALSE	TRUE	FALSE	TRUE	TRUE	FALSE	FALSE	FALSE	Promoter (2-3kb)	13	46343081	46345401	2321	2	80183	ENST00000675678.1	2591	ENSG00000102445	RUBCNL	rubicon like autophagy enhancer	32.3282147749852	1.24961199630082	0.444426718126826	0.561649392621775	0.574354920808646	1	0.1	1	FALSE	FALSE	FALSE
OCI-Ly8	13_46347293_46347398	13	46347293	46347398	28.1428571428571	20	TRUE	20	TRUE	ChIPseeker.v1.8.6	TxDb.Hsapiens.UCSC.hg38.knownGene	-5000, 5000	transcript	TRUE	FALSE	TRUE	FALSE	FALSE	FALSE	TRUE	FALSE	FALSE	Promoter (1-2kb)	13	46343081	46345401	2321	2	80183	ENST00000675678.1	-1892	ENSG00000102445	RUBCNL	rubicon like autophagy enhancer	26.1104369511737	0.849512573646306	0.472194187575154	0	1	1	0.1	1	FALSE	FALSE	FALSE
OCI-Ly8	13_46369998_46370164	13	46369998	46370164	95.2857142857143	20	TRUE	20	TRUE	ChIPseeker.v1.8.6	TxDb.Hsapiens.UCSC.hg38.knownGene	-5000, 5000	transcript	TRUE	FALSE	TRUE	FALSE	FALSE	FALSE	TRUE	FALSE	FALSE	Promoter (<=1kb)	13	46368763	46369482	720	2	80183	ENST00000675351.1	-516	ENSG00000102445	RUBCNL	rubicon like autophagy enhancer	92.8755898797382	0.142131257064523	0.273347293203802	0	1	1	0.1	1	FALSE	FALSE	FALSE
OCI-Ly8	13_46371570_46371692	13	46371570	46371692	81.7142857142857	20	TRUE	20	TRUE	ChIPseeker.v1.8.6	TxDb.Hsapiens.UCSC.hg38.knownGene	-5000, 5000	transcript	TRUE	FALSE	TRUE	FALSE	FALSE	TRUE	TRUE	FALSE	FALSE	Promoter (<=1kb)	13	46342001	46372597	30597	2	80183	ENST00000676084.1	905	ENSG00000102445	RUBCNL	rubicon like autophagy enhancer	78.3352593273016	0.196603958216721	0.27345982242116	0	1	1	0.1	1	FALSE	FALSE	FALSE
OCI-Ly8	13_46371869_46372300	13	46371869	46372300	243.428571428571	20	TRUE	20	TRUE	ChIPseeker.v1.8.6	TxDb.Hsapiens.UCSC.hg38.knownGene	-5000, 5000	transcript	TRUE	FALSE	TRUE	TRUE	FALSE	TRUE	TRUE	FALSE	FALSE	Promoter (<=1kb)	13	46342001	46372597	30597	2	80183	ENST00000676084.1	297	ENSG00000102445	RUBCNL	rubicon like autophagy enhancer	233.058668246908	-0.0485305633792412	0.179648147780229	0	1	1	0.1	1	FALSE	FALSE	FALSE
OCI-Ly8	13_46373009_46373269	13	46373009	46373269	275.285714285714	20	TRUE	20	TRUE	ChIPseeker.v1.8.6	TxDb.Hsapiens.UCSC.hg38.knownGene	-5000, 5000	transcript	TRUE	FALSE	TRUE	FALSE	FALSE	FALSE	TRUE	FALSE	FALSE	Promoter (<=1kb)	13	46342001	46372597	30597	2	80183	ENST00000676084.1	-412	ENSG00000102445	RUBCNL	rubicon like autophagy enhancer	258.210025818804	-0.175794059835965	0.186059416485792	0	1	1	0.1	1	FALSE	FALSE	FALSE
OCI-Ly8	13_46373615_46373797	13	46373615	46373797	87.2857142857143	20	TRUE	20	TRUE	ChIPseeker.v1.8.6	TxDb.Hsapiens.UCSC.hg38.knownGene	-5000, 5000	transcript	TRUE	FALSE	TRUE	FALSE	FALSE	FALSE	TRUE	FALSE	FALSE	Promoter (1-2kb)	13	46342001	46372597	30597	2	80183	ENST00000676084.1	-1018	ENSG00000102445	RUBCNL	rubicon like autophagy enhancer	82.4013342423798	0.221203773840739	0.248457965957734	0	1	1	0.1	1	FALSE	FALSE	FALSE
OCI-Ly8	13_46374763_46375117	13	46374763	46375117	327.285714285714	20	TRUE	20	TRUE	ChIPseeker.v1.8.6	TxDb.Hsapiens.UCSC.hg38.knownGene	-5000, 5000	transcript	TRUE	FALSE	TRUE	TRUE	FALSE	TRUE	TRUE	FALSE	FALSE	Promoter (<=1kb)	13	46342000	46375294	33295	2	80183	ENST00000676307.1	177	ENSG00000102445	RUBCNL	rubicon like autophagy enhancer	318.163918356515	0.199851453966047	0.185774012044181	0	1	1	0.1	1	FALSE	FALSE	FALSE
OCI-Ly8	13_46377190_46377432	13	46377190	46377432	208	20	TRUE	20	TRUE	ChIPseeker.v1.8.6	TxDb.Hsapiens.UCSC.hg38.knownGene	-5000, 5000	transcript	TRUE	FALSE	TRUE	FALSE	FALSE	FALSE	TRUE	FALSE	FALSE	Promoter (1-2kb)	13	46371941	46378645	6705	2	80183	ENST00000439642.1	1213	ENSG00000102445	RUBCNL	rubicon like autophagy enhancer	193.477549773704	0.38237472384946	0.211078571551398	0	1	1	0.1	1	FALSE	FALSE	FALSE
OCI-Ly8	13_46377552_46377936	13	46377552	46377936	465.285714285714	20	TRUE	20	TRUE	ChIPseeker.v1.8.6	TxDb.Hsapiens.UCSC.hg38.knownGene	-5000, 5000	transcript	TRUE	FALSE	TRUE	TRUE	FALSE	TRUE	TRUE	FALSE	FALSE	Promoter (<=1kb)	13	46371941	46378645	6705	2	80183	ENST00000439642.1	709	ENSG00000102445	RUBCNL	rubicon like autophagy enhancer	435.7100569146	0.303754175204114	0.183722370426994	0	1	1	0.1	1	FALSE	FALSE	FALSE
OCI-Ly8	13_46378535_46378730	13	46378535	46378730	133.428571428571	20	TRUE	20	TRUE	ChIPseeker.v1.8.6	TxDb.Hsapiens.UCSC.hg38.knownGene	-5000, 5000	transcript	TRUE	FALSE	TRUE	TRUE	FALSE	TRUE	TRUE	FALSE	FALSE	Promoter (<=1kb)	13	46371941	46378645	6705	2	80183	ENST00000439642.1	0	ENSG00000102445	RUBCNL	rubicon like autophagy enhancer	125.379164771199	0.297963629863795	0.229297947881392	0	1	1	0.1	1	FALSE	FALSE	FALSE
OCI-Ly8	13_46382269_46382585	13	46382269	46382585	301.857142857143	20	TRUE	20	TRUE	ChIPseeker.v1.8.6	TxDb.Hsapiens.UCSC.hg38.knownGene	-5000, 5000	transcript	TRUE	FALSE	TRUE	FALSE	FALSE	FALSE	TRUE	FALSE	FALSE	Promoter (3-4kb)	13	46342001	46378707	36707	2	80183	ENST00000676063.1	-3562	ENSG00000102445	RUBCNL	rubicon like autophagy enhancer	286.212722924937	0.142795664732655	0.19710915782082	0	1	1	0.1	1	FALSE	FALSE	FALSE
OCI-Ly8	13_46383424_46383844	13	46383424	46383844	353.142857142857	20	TRUE	20	TRUE	ChIPseeker.v1.8.6	TxDb.Hsapiens.UCSC.hg38.knownGene	-5000, 5000	transcript	TRUE	FALSE	TRUE	FALSE	FALSE	FALSE	TRUE	FALSE	FALSE	Promoter (2-3kb)	13	46343046	46386518	43473	2	80183	ENST00000417405.2	2674	ENSG00000102445	RUBCNL	rubicon like autophagy enhancer	331.009782981323	-0.154566358718264	0.190965851247185	0	1	1	0.1	1	FALSE	FALSE	FALSE
OCI-Ly8	13_46387166_46387824	13	46387166	46387824	497.714285714286	20	TRUE	20	TRUE	ChIPseeker.v1.8.6	TxDb.Hsapiens.UCSC.hg38.knownGene	-5000, 5000	transcript	TRUE	FALSE	TRUE	TRUE	FALSE	TRUE	TRUE	FALSE	FALSE	Promoter (<=1kb)	13	46342256	46387230	44975	2	80183	ENST00000675291.1	0	ENSG00000102445	RUBCNL	rubicon like autophagy enhancer	477.881770428238	0.254708200006236	0.15753447163431	0	1	1	0.1	1	FALSE	FALSE	FALSE
OCI-Ly8	13_46389611_46389708	13	46389611	46389708	103	20	TRUE	20	TRUE	ChIPseeker.v1.8.6	TxDb.Hsapiens.UCSC.hg38.knownGene	-5000, 5000	transcript	TRUE	FALSE	TRUE	FALSE	FALSE	FALSE	TRUE	FALSE	FALSE	Promoter (<=1kb)	13	46342001	46390042	48042	2	80183	ENST00000389908.7	334	ENSG00000102445	RUBCNL	rubicon like autophagy enhancer	96.7936412455168	0.0760996800307416	0.25128962494343	0	1	1	0.1	1	FALSE	FALSE	FALSE
OCI-Ly8	13_46390033_46390563	13	46390033	46390563	573.285714285714	20	TRUE	20	TRUE	ChIPseeker.v1.8.6	TxDb.Hsapiens.UCSC.hg38.knownGene	-5000, 5000	transcript	TRUE	FALSE	TRUE	TRUE	FALSE	TRUE	TRUE	FALSE	FALSE	Promoter (<=1kb)	13	46342001	46390042	48042	2	80183	ENST00000389908.7	0	ENSG00000102445	RUBCNL	rubicon like autophagy enhancer	544.307046173897	-0.0357646527750993	0.157618768998309	0	1	1	0.1	1	FALSE	FALSE	FALSE
OCI-Ly8	13_46393042_46393439	13	46393042	46393439	366.285714285714	20	TRUE	20	TRUE	ChIPseeker.v1.8.6	TxDb.Hsapiens.UCSC.hg38.knownGene	-5000, 5000	transcript	TRUE	FALSE	TRUE	FALSE	FALSE	FALSE	TRUE	FALSE	FALSE	Promoter (2-3kb)	13	46342001	46390042	48042	2	80183	ENST00000389908.7	-3000	ENSG00000102445	RUBCNL	rubicon like autophagy enhancer	338.631063499592	-0.263570018489622	0.203777545397771	0	1	1	0.1	1	FALSE	FALSE	FALSE
OCI-Ly8	13_46456071_46456224	13	46456071	46456224	12.8571428571429	20	FALSE	20	TRUE	ChIPseeker.v1.8.6	TxDb.Hsapiens.UCSC.hg38.knownGene	-5000, 5000	transcript	TRUE	FALSE	TRUE	FALSE	FALSE	FALSE	TRUE	FALSE	FALSE	Promoter (2-3kb)	13	46455353	46458238	2886	2	101929344	ENST00000458282.2	2014	ENSG00000231817	LINC01198	long intergenic non-protein coding RNA 1198	12.4654184694938	-0.11177819418925	0.629757026642782	0	1	1	0.1	1	FALSE	FALSE	FALSE
OCI-Ly8	13_46551610_46551772	13	46551610	46551772	130.571428571429	20	TRUE	20	TRUE	ChIPseeker.v1.8.6	TxDb.Hsapiens.UCSC.hg38.knownGene	-5000, 5000	transcript	FALSE	TRUE	TRUE	FALSE	FALSE	FALSE	FALSE	FALSE	FALSE	Promoter (1-2kb)	13	46553168	46753040	199873	1	23143	ENST00000311191.10	-1396	ENSG00000136141	LRCH1	leucine rich repeats and calponin homology domain containing 1	127.233673918559	-0.215854426251077	0.274090739846604	0	1	1	0.1	1	FALSE	FALSE	FALSE
OCI-Ly8	13_46552951_46553377	13	46552951	46553377	535.571428571429	20	TRUE	20	TRUE	ChIPseeker.v1.8.6	TxDb.Hsapiens.UCSC.hg38.knownGene	-5000, 5000	transcript	TRUE	FALSE	TRUE	TRUE	FALSE	TRUE	FALSE	FALSE	FALSE	Promoter (<=1kb)	13	46553168	46753040	199873	1	23143	ENST00000311191.10	0	ENSG00000136141	LRCH1	leucine rich repeats and calponin homology domain containing 1	521.632221599761	0.339456128170743	0.139159883767457	0	1	1	0.1	1	FALSE	FALSE	FALSE
OCI-Ly8	13_46553947_46554281	13	46553947	46554281	325.571428571429	20	TRUE	20	TRUE	ChIPseeker.v1.8.6	TxDb.Hsapiens.UCSC.hg38.knownGene	-5000, 5000	transcript	TRUE	FALSE	TRUE	FALSE	FALSE	FALSE	TRUE	FALSE	FALSE	Promoter (<=1kb)	13	46553200	46743595	190396	1	23143	ENST00000389798.7	747	ENSG00000136141	LRCH1	leucine rich repeats and calponin homology domain containing 1	313.420918203337	0.193065500980839	0.1672465544209	0	1	1	0.1	1	FALSE	FALSE	FALSE
OCI-Ly8	13_46554637_46554839	13	46554637	46554839	192.857142857143	20	TRUE	20	TRUE	ChIPseeker.v1.8.6	TxDb.Hsapiens.UCSC.hg38.knownGene	-5000, 5000	transcript	TRUE	FALSE	TRUE	FALSE	FALSE	FALSE	TRUE	FALSE	FALSE	Promoter (1-2kb)	13	46553200	46743595	190396	1	23143	ENST00000389798.7	1437	ENSG00000136141	LRCH1	leucine rich repeats and calponin homology domain containing 1	185.023904198192	0.0539294107868143	0.20575999128281	0	1	1	0.1	1	FALSE	FALSE	FALSE
OCI-Ly8	13_46679482_46680067	13	46679482	46680067	218.571428571429	20	TRUE	20	TRUE	ChIPseeker.v1.8.6	TxDb.Hsapiens.UCSC.hg38.knownGene	-5000, 5000	transcript	TRUE	FALSE	TRUE	TRUE	FALSE	TRUE	TRUE	FALSE	FALSE	Promoter (<=1kb)	13	46679836	46692577	12742	1	23143	ENST00000463929.5	0	ENSG00000136141	LRCH1	leucine rich repeats and calponin homology domain containing 1	193.466121232418	-1.56563506342581	0.245767324138839	-2.3015063756249	0.0213630254278191	1	0.1	1	FALSE	FALSE	FALSE
OCI-Ly8	13_46796527_46796788	13	46796527	46796788	216.571428571429	20	TRUE	20	TRUE	ChIPseeker.v1.8.6	TxDb.Hsapiens.UCSC.hg38.knownGene	-5000, 5000	transcript	TRUE	FALSE	TRUE	FALSE	FALSE	FALSE	TRUE	FALSE	FALSE	Promoter (<=1kb)	13	46771335	46797133	25799	2	2098	ENST00000378697.5	345	ENSG00000139684	ESD	esterase D	211.800746149261	0.247448889887741	0.195278322904747	0	1	1	0.1	1	FALSE	FALSE	FALSE
OCI-Ly8	13_46796869_46797443	13	46796869	46797443	637.142857142857	20	TRUE	20	TRUE	ChIPseeker.v1.8.6	TxDb.Hsapiens.UCSC.hg38.knownGene	-5000, 5000	transcript	TRUE	FALSE	TRUE	TRUE	FALSE	TRUE	TRUE	FALSE	FALSE	Promoter (<=1kb)	13	46771335	46797133	25799	2	2098	ENST00000378697.5	0	ENSG00000139684	ESD	esterase D	632.119034760553	0.549232656017449	0.197517392180944	0	1	1	0.1	1	FALSE	FALSE	FALSE
OCI-Ly8	13_46853172_46853303	13	46853172	46853303	17.2857142857143	20	FALSE	20	TRUE	ChIPseeker.v1.8.6	TxDb.Hsapiens.UCSC.hg38.knownGene	-5000, 5000	transcript	TRUE	FALSE	TRUE	FALSE	FALSE	FALSE	TRUE	FALSE	FALSE	Promoter (1-2kb)	13	46852152	46856299	4148	1	100874082	ENST00000430913.2	1020	ENSG00000224517	HTR2A-AS1	HTR2A antisense RNA 1	18.6948549360828	1.31283274387545	0.599031563151891	0.522230819073095	0.601509630376931	1	0.1	1	FALSE	FALSE	FALSE
OCI-Ly8	13_46894078_46894326	13	46894078	46894326	142.285714285714	20	TRUE	20	TRUE	ChIPseeker.v1.8.6	TxDb.Hsapiens.UCSC.hg38.knownGene	-5000, 5000	transcript	TRUE	FALSE	TRUE	FALSE	FALSE	FALSE	TRUE	FALSE	FALSE	Promoter (2-3kb)	13	46831546	46897053	65508	2	3356	ENST00000542664.4	2727	ENSG00000102468	HTR2A	5-hydroxytryptamine receptor 2A	139.309595392921	0.256047226982746	0.237587967508773	0	1	1	0.1	1	FALSE	FALSE	FALSE
OCI-Ly8	13_47933464_47933582	13	47933464	47933582	30.1428571428571	20	TRUE	20	TRUE	ChIPseeker.v1.8.6	TxDb.Hsapiens.UCSC.hg38.knownGene	-5000, 5000	transcript	TRUE	FALSE	TRUE	FALSE	FALSE	FALSE	TRUE	FALSE	FALSE	Promoter (<=1kb)	13	47930153	47932622	2470	2	100861549	ENST00000566385.2	-842	ENSG00000260388	LINC00562	long intergenic non-protein coding RNA 562	28.4045044027036	-0.266284561499476	0.387718250537335	0	1	1	0.1	1	FALSE	FALSE	FALSE
OCI-Ly8	13_47933727_47933914	13	47933727	47933914	34.8571428571429	20	TRUE	20	TRUE	ChIPseeker.v1.8.6	TxDb.Hsapiens.UCSC.hg38.knownGene	-5000, 5000	transcript	TRUE	FALSE	TRUE	FALSE	FALSE	FALSE	TRUE	FALSE	FALSE	Promoter (1-2kb)	13	47930153	47932622	2470	2	100861549	ENST00000566385.2	-1105	ENSG00000260388	LINC00562	long intergenic non-protein coding RNA 562	34.391795708607	-0.40822917535399	0.454922405348719	0	1	1	0.1	1	FALSE	FALSE	FALSE
OCI-Ly8	13_47983527_47983699	13	47983527	47983699	20.2857142857143	20	TRUE	20	TRUE	ChIPseeker.v1.8.6	TxDb.Hsapiens.UCSC.hg38.knownGene	-5000, 5000	transcript	TRUE	FALSE	TRUE	FALSE	FALSE	FALSE	TRUE	FALSE	FALSE	Promoter (4-5kb)	13	47948940	47988548	39609	2	8803	ENST00000634878.2	4849	ENSG00000136143	SUCLA2	succinate-CoA ligase ADP-forming subunit beta	18.2752623994585	-0.921999972698315	0.614377699650758	0	1	1	0.1	1	FALSE	FALSE	FALSE
OCI-Ly8	13_48001205_48001501	13	48001205	48001501	478.428571428571	20	TRUE	20	TRUE	ChIPseeker.v1.8.6	TxDb.Hsapiens.UCSC.hg38.knownGene	-5000, 5000	transcript	TRUE	FALSE	TRUE	TRUE	FALSE	TRUE	TRUE	FALSE	FALSE	Promoter (<=1kb)	13	47954143	48001240	47098	2	8803	ENST00000434484.5	0	ENSG00000136143	SUCLA2	succinate-CoA ligase ADP-forming subunit beta	463.272254078787	0.56494885607675	0.140854569149279	0	1	1	0.1	1	FALSE	FALSE	FALSE
OCI-Ly8	13_48037345_48038221	13	48037345	48038221	1413.71428571429	20	TRUE	20	TRUE	ChIPseeker.v1.8.6	TxDb.Hsapiens.UCSC.hg38.knownGene	-5000, 5000	transcript	TRUE	FALSE	TRUE	TRUE	FALSE	TRUE	TRUE	FALSE	FALSE	Promoter (<=1kb)	13	48037726	48047221	9496	1	55270	ENST00000258662.3	0	ENSG00000136159	NUDT15	nudix hydrolase 15	1376.52569104121	0.359575113049018	0.134956092163901	0	1	1	0.1	1	FALSE	FALSE	FALSE
OCI-Ly8	13_48072402_48072585	13	48072402	48072585	9.42857142857143	20	FALSE	20	TRUE	ChIPseeker.v1.8.6	TxDb.Hsapiens.UCSC.hg38.knownGene	-5000, 5000	transcript	TRUE	FALSE	TRUE	FALSE	FALSE	FALSE	TRUE	FALSE	FALSE	Promoter (4-5kb)	13	48077137	48079991	2855	1	100873965	ENST00000422483.1	-4552	ENSG00000229111	MED4-AS1	MED4 antisense RNA 1	9.31197446783917	1.04282201128781	0.742049561017778	0.0577077509877906	0.953981419591976	1	0.1	1	FALSE	FALSE	FALSE
OCI-Ly8	13_48078201_48078488	13	48078201	48078488	131.714285714286	20	TRUE	20	TRUE	ChIPseeker.v1.8.6	TxDb.Hsapiens.UCSC.hg38.knownGene	-5000, 5000	transcript	TRUE	FALSE	TRUE	FALSE	FALSE	FALSE	TRUE	FALSE	FALSE	Promoter (1-2kb)	13	48077137	48079991	2855	1	100873965	ENST00000422483.1	1064	ENSG00000229111	MED4-AS1	MED4 antisense RNA 1	127.925107110629	0.208273295439773	0.219247018206131	0	1	1	0.1	1	FALSE	FALSE	FALSE
OCI-Ly8	13_48094996_48095326	13	48094996	48095326	396.714285714286	20	TRUE	20	TRUE	ChIPseeker.v1.8.6	TxDb.Hsapiens.UCSC.hg38.knownGene	-5000, 5000	transcript	TRUE	FALSE	TRUE	TRUE	FALSE	TRUE	TRUE	FALSE	FALSE	Promoter (<=1kb)	13	48077171	48095068	17898	2	29079	ENST00000417167.2	0	ENSG00000136146	MED4	mediator complex subunit 4	386.147162778151	0.483727031442118	0.175983752341331	0	1	1	0.1	1	FALSE	FALSE	FALSE
OCI-Ly8	13_48233019_48233649	13	48233019	48233649	361.857142857143	20	TRUE	20	TRUE	ChIPseeker.v1.8.6	TxDb.Hsapiens.UCSC.hg38.knownGene	-5000, 5000	transcript	TRUE	FALSE	TRUE	TRUE	FALSE	TRUE	TRUE	FALSE	FALSE	Promoter (<=1kb)	13	48233203	48261388	28186	1	9445	ENST00000378549.5	0	ENSG00000136156	ITM2B	integral membrane protein 2B	355.664775564512	0.164634124735301	0.228483327882355	0	1	1	0.1	1	FALSE	FALSE	FALSE
OCI-Ly8	13_48233755_48233937	13	48233755	48233937	104.285714285714	20	TRUE	20	TRUE	ChIPseeker.v1.8.6	TxDb.Hsapiens.UCSC.hg38.knownGene	-5000, 5000	transcript	TRUE	FALSE	TRUE	FALSE	FALSE	TRUE	TRUE	FALSE	FALSE	Promoter (<=1kb)	13	48234014	48261561	27548	1	9445	ENST00000648312.1	-77	ENSG00000136156	ITM2B	integral membrane protein 2B	99.7545700743841	0.175907290937507	0.279299943243702	0	1	1	0.1	1	FALSE	FALSE	FALSE
OCI-Ly8	13_48235069_48235245	13	48235069	48235245	65.5714285714286	20	TRUE	20	TRUE	ChIPseeker.v1.8.6	TxDb.Hsapiens.UCSC.hg38.knownGene	-5000, 5000	transcript	TRUE	FALSE	TRUE	FALSE	FALSE	FALSE	TRUE	FALSE	FALSE	Promoter (1-2kb)	13	48234014	48261561	27548	1	9445	ENST00000648312.1	1055	ENSG00000136156	ITM2B	integral membrane protein 2B	63.3328529386045	0.360345902772874	0.348465503913091	0	1	1	0.1	1	FALSE	FALSE	FALSE
OCI-Ly8	13_48235656_48235746	13	48235656	48235746	44.4285714285714	20	TRUE	20	TRUE	ChIPseeker.v1.8.6	TxDb.Hsapiens.UCSC.hg38.knownGene	-5000, 5000	transcript	TRUE	FALSE	TRUE	FALSE	FALSE	FALSE	TRUE	FALSE	FALSE	Promoter (1-2kb)	13	48234014	48261561	27548	1	9445	ENST00000648312.1	1642	ENSG00000136156	ITM2B	integral membrane protein 2B	42.6504035053668	-0.257588898478258	0.360291556797565	0	1	1	0.1	1	FALSE	FALSE	FALSE
OCI-Ly8	13_48256168_48256338	13	48256168	48256338	14.8571428571429	20	FALSE	20	TRUE	ChIPseeker.v1.8.6	TxDb.Hsapiens.UCSC.hg38.knownGene	-5000, 5000	transcript	TRUE	FALSE	TRUE	FALSE	TRUE	TRUE	TRUE	FALSE	FALSE	Promoter (<=1kb)	13	48256269	48261556	5288	1	9445	ENST00000650237.1	0	ENSG00000136156	ITM2B	integral membrane protein 2B	14.6097165909501	0.108522663917367	0.545513358314247	0	1	1	0.1	1	FALSE	FALSE	FALSE
OCI-Ly8	13_48303628_48304288	13	48303628	48304288	394.285714285714	20	TRUE	20	TRUE	ChIPseeker.v1.8.6	TxDb.Hsapiens.UCSC.hg38.knownGene	-5000, 5000	transcript	TRUE	FALSE	TRUE	TRUE	FALSE	TRUE	TRUE	FALSE	FALSE	Promoter (<=1kb)	13	48296518	48303676	7159	2	100862704	ENST00000701097.1	0	ENSG00000231473	RB1-DT	RB1 divergent transcript	389.158011900156	0.269055253896792	0.22228483036818	0	1	1	0.1	1	FALSE	FALSE	FALSE
OCI-Ly8	13_48304433_48304847	13	48304433	48304847	471	20	TRUE	20	TRUE	ChIPseeker.v1.8.6	TxDb.Hsapiens.UCSC.hg38.knownGene	-5000, 5000	transcript	TRUE	FALSE	TRUE	FALSE	FALSE	FALSE	TRUE	FALSE	FALSE	Promoter (<=1kb)	13	48303775	48362908	59134	1	5925	ENST00000467505.5	658	ENSG00000139687	RB1	RB transcriptional corepressor 1	452.011419074441	0.203158342444893	0.154436581033594	0	1	1	0.1	1	FALSE	FALSE	FALSE
OCI-Ly8	13_48380461_48380557	13	48380461	48380557	6.85714285714286	20	FALSE	20	TRUE	ChIPseeker.v1.8.6	TxDb.Hsapiens.UCSC.hg38.knownGene	-5000, 5000	transcript	TRUE	FALSE	TRUE	FALSE	FALSE	FALSE	TRUE	FALSE	FALSE	Promoter (<=1kb)	13	48381250	48599436	218187	1	5925	ENST00000643064.1	-693	ENSG00000139687	RB1	RB transcriptional corepressor 1	7.33148394297883	1.75554132032339	0.946640312639611	0.798129247439968	0.424795490436866	1	0.1	1	FALSE	FALSE	FALSE
OCI-Ly8	13_48475309_48475490	13	48475309	48475490	19.4285714285714	20	FALSE	20	TRUE	ChIPseeker.v1.8.6	TxDb.Hsapiens.UCSC.hg38.knownGene	-5000, 5000	transcript	TRUE	FALSE	TRUE	FALSE	FALSE	FALSE	TRUE	FALSE	FALSE	Promoter (<=1kb)	13	48476400	48480339	3940	1	5925	ENST00000531171.5	-910	ENSG00000139687	RB1	RB transcriptional corepressor 1	19.4538386575114	0.813566471482999	0.502703408711416	0	1	1	0.1	1	FALSE	FALSE	FALSE
OCI-Ly8	13_48476305_48476457	13	48476305	48476457	25.7142857142857	20	TRUE	20	TRUE	ChIPseeker.v1.8.6	TxDb.Hsapiens.UCSC.hg38.knownGene	-5000, 5000	transcript	TRUE	FALSE	TRUE	FALSE	FALSE	TRUE	TRUE	FALSE	FALSE	Promoter (<=1kb)	13	48476400	48480339	3940	1	5925	ENST00000531171.5	0	ENSG00000139687	RB1	RB transcriptional corepressor 1	23.8262499311006	0.44513696548801	0.537180241030534	0	1	1	0.1	1	FALSE	FALSE	FALSE
OCI-Ly8	13_48477595_48477750	13	48477595	48477750	22.2857142857143	20	TRUE	20	TRUE	ChIPseeker.v1.8.6	TxDb.Hsapiens.UCSC.hg38.knownGene	-5000, 5000	transcript	TRUE	FALSE	TRUE	FALSE	FALSE	FALSE	TRUE	FALSE	FALSE	Promoter (1-2kb)	13	48476447	48480647	4201	1	5925	ENST00000484879.1	1148	ENSG00000139687	RB1	RB transcriptional corepressor 1	20.8319992018543	1.48858171357976	0.537725650405402	0.90860778765418	0.363557194334209	1	0.1	1	FALSE	FALSE	FALSE
OCI-Ly8	13_48492194_48492415	13	48492194	48492415	211.142857142857	20	TRUE	20	TRUE	ChIPseeker.v1.8.6	TxDb.Hsapiens.UCSC.hg38.knownGene	-5000, 5000	transcript	TRUE	FALSE	TRUE	FALSE	FALSE	FALSE	TRUE	FALSE	FALSE	Promoter (<=1kb)	13	48489897	48492573	2677	2	1102	ENST00000462703.1	158	ENSG00000136161	RCBTB2	RCC1 and BTB domain containing protein 2	205.213192272836	0.108807014454746	0.178610187345222	0	1	1	0.1	1	FALSE	FALSE	FALSE
OCI-Ly8	13_48492505_48492849	13	48492505	48492849	511.428571428571	20	TRUE	20	TRUE	ChIPseeker.v1.8.6	TxDb.Hsapiens.UCSC.hg38.knownGene	-5000, 5000	transcript	TRUE	FALSE	TRUE	FALSE	FALSE	TRUE	TRUE	FALSE	FALSE	Promoter (<=1kb)	13	48489897	48492573	2677	2	1102	ENST00000462703.1	0	ENSG00000136161	RCBTB2	RCC1 and BTB domain containing protein 2	496.900452990266	0.163069386655325	0.148564924885364	0	1	1	0.1	1	FALSE	FALSE	FALSE
OCI-Ly8	13_48493078_48493160	13	48493078	48493160	33.2857142857143	20	TRUE	20	TRUE	ChIPseeker.v1.8.6	TxDb.Hsapiens.UCSC.hg38.knownGene	-5000, 5000	transcript	TRUE	FALSE	TRUE	FALSE	FALSE	FALSE	TRUE	FALSE	FALSE	Promoter (<=1kb)	13	48489897	48492573	2677	2	1102	ENST00000462703.1	-505	ENSG00000136161	RCBTB2	RCC1 and BTB domain containing protein 2	32.8213996614417	0.206863580553825	0.36230423184873	0	1	1	0.1	1	FALSE	FALSE	FALSE
OCI-Ly8	13_48531932_48532018	13	48531932	48532018	61.7142857142857	20	TRUE	20	TRUE	ChIPseeker.v1.8.6	TxDb.Hsapiens.UCSC.hg38.knownGene	-5000, 5000	transcript	TRUE	FALSE	TRUE	FALSE	FALSE	TRUE	TRUE	FALSE	FALSE	Promoter (<=1kb)	13	48515295	48532752	17458	2	1102	ENST00000611827.1	734	ENSG00000136161	RCBTB2	RCC1 and BTB domain containing protein 2	59.364987903237	-0.348962136492563	0.353170916339431	0	1	1	0.1	1	FALSE	FALSE	FALSE
OCI-Ly8	13_48532504_48533241	13	48532504	48533241	1224	20	TRUE	20	TRUE	ChIPseeker.v1.8.6	TxDb.Hsapiens.UCSC.hg38.knownGene	-5000, 5000	transcript	TRUE	FALSE	TRUE	TRUE	FALSE	TRUE	TRUE	FALSE	FALSE	Promoter (<=1kb)	13	48515295	48532752	17458	2	1102	ENST00000611827.1	0	ENSG00000136161	RCBTB2	RCC1 and BTB domain containing protein 2	1199.22579306193	0.482136772089626	0.136425522153187	0	1	1	0.1	1	FALSE	FALSE	FALSE
OCI-Ly8	13_48578644_48578769	13	48578644	48578769	56.8571428571429	20	TRUE	20	TRUE	ChIPseeker.v1.8.6	TxDb.Hsapiens.UCSC.hg38.knownGene	-5000, 5000	transcript	TRUE	FALSE	TRUE	FALSE	FALSE	FALSE	TRUE	FALSE	FALSE	Promoter (<=1kb)	13	48576974	48578088	1115	2	100129597	ENST00000425350.1	-556	ENSG00000233610	LINC00462	long intergenic non-protein coding RNA 462	56.6350696421533	0.376048676941739	0.317425564742637	0	1	1	0.1	1	FALSE	FALSE	FALSE
OCI-Ly8	13_48579213_48579684	13	48579213	48579684	391	20	TRUE	20	TRUE	ChIPseeker.v1.8.6	TxDb.Hsapiens.UCSC.hg38.knownGene	-5000, 5000	transcript	TRUE	FALSE	TRUE	FALSE	FALSE	FALSE	TRUE	FALSE	FALSE	Promoter (1-2kb)	13	48576974	48578088	1115	2	100129597	ENST00000425350.1	-1125	ENSG00000233610	LINC00462	long intergenic non-protein coding RNA 462	375.610236772191	0.0135610608147657	0.200836996735405	0	1	1	0.1	1	FALSE	FALSE	FALSE
OCI-Ly8	13_48580294_48580468	13	48580294	48580468	87.4285714285714	20	TRUE	20	TRUE	ChIPseeker.v1.8.6	TxDb.Hsapiens.UCSC.hg38.knownGene	-5000, 5000	transcript	TRUE	FALSE	TRUE	FALSE	FALSE	FALSE	TRUE	FALSE	FALSE	Promoter (<=1kb)	13	48576974	48580935	3962	2	100129597	ENST00000689307.1	467	ENSG00000233610	LINC00462	long intergenic non-protein coding RNA 462	86.3153104761972	0.437949629820988	0.266325662236092	0	1	1	0.1	1	FALSE	FALSE	FALSE
OCI-Ly8	13_48653514_48653734	13	48653514	48653734	21.7142857142857	20	TRUE	20	TRUE	ChIPseeker.v1.8.6	TxDb.Hsapiens.UCSC.hg38.knownGene	-5000, 5000	transcript	TRUE	FALSE	TRUE	TRUE	FALSE	TRUE	FALSE	FALSE	FALSE	Promoter (<=1kb)	13	48653711	48708176	54466	1	57105	ENST00000614739.4	0	ENSG00000152207	CYSLTR2	cysteinyl leukotriene receptor 2	19.3228024491033	-0.192696479122318	0.737807071026731	0	1	1	0.1	1	FALSE	FALSE	FALSE
OCI-Ly8	13_48975536_48975726	13	48975536	48975726	90	20	TRUE	20	TRUE	ChIPseeker.v1.8.6	TxDb.Hsapiens.UCSC.hg38.knownGene	-5000, 5000	transcript	TRUE	FALSE	TRUE	FALSE	FALSE	TRUE	FALSE	FALSE	FALSE	Promoter (<=1kb)	13	48975912	49209779	233868	1	22862	ENST00000492622.6	-186	ENSG00000102531	FNDC3A	fibronectin type III domain containing 3A	89.9963743758735	0.442163213804197	0.330008210235379	0	1	1	0.1	1	FALSE	FALSE	FALSE
OCI-Ly8	13_48975828_48976760	13	48975828	48976760	923.285714285714	20	TRUE	20	TRUE	ChIPseeker.v1.8.6	TxDb.Hsapiens.UCSC.hg38.knownGene	-5000, 5000	transcript	TRUE	FALSE	TRUE	TRUE	FALSE	TRUE	TRUE	FALSE	FALSE	Promoter (<=1kb)	13	48975912	49209779	233868	1	22862	ENST00000492622.6	0	ENSG00000102531	FNDC3A	fibronectin type III domain containing 3A	902.646877007988	0.461040470550363	0.174487904958281	0	1	1	0.1	1	FALSE	FALSE	FALSE
OCI-Ly8	13_48979970_48980327	13	48979970	48980327	177.142857142857	20	TRUE	20	TRUE	ChIPseeker.v1.8.6	TxDb.Hsapiens.UCSC.hg38.knownGene	-5000, 5000	transcript	TRUE	FALSE	TRUE	FALSE	FALSE	FALSE	TRUE	FALSE	FALSE	Promoter (3-4kb)	13	48976673	49209607	232935	1	22862	ENST00000484074.5	3297	ENSG00000102531	FNDC3A	fibronectin type III domain containing 3A	167.894985948667	-0.0135450178007006	0.265739717504449	0	1	1	0.1	1	FALSE	FALSE	FALSE
OCI-Ly8	13_49110175_49110412	13	49110175	49110412	163.142857142857	20	TRUE	20	TRUE	ChIPseeker.v1.8.6	TxDb.Hsapiens.UCSC.hg38.knownGene	-5000, 5000	transcript	TRUE	FALSE	TRUE	TRUE	FALSE	TRUE	TRUE	FALSE	FALSE	Promoter (<=1kb)	13	49110313	49209593	99281	1	22862	ENST00000398316.7	0	ENSG00000102531	FNDC3A	fibronectin type III domain containing 3A	160.863359263737	0.408764012568346	0.270756351612722	0	1	1	0.1	1	FALSE	FALSE	FALSE
OCI-Ly8	13_49111037_49111127	13	49111037	49111127	21.7142857142857	20	TRUE	20	TRUE	ChIPseeker.v1.8.6	TxDb.Hsapiens.UCSC.hg38.knownGene	-5000, 5000	transcript	TRUE	FALSE	TRUE	FALSE	FALSE	FALSE	TRUE	FALSE	FALSE	Promoter (<=1kb)	13	49110313	49209593	99281	1	22862	ENST00000398316.7	724	ENSG00000102531	FNDC3A	fibronectin type III domain containing 3A	21.2340695500297	0.479796039959465	0.455560016044532	0	1	1	0.1	1	FALSE	FALSE	FALSE
OCI-Ly8	13_49111544_49111699	13	49111544	49111699	28.4285714285714	20	TRUE	20	TRUE	ChIPseeker.v1.8.6	TxDb.Hsapiens.UCSC.hg38.knownGene	-5000, 5000	transcript	TRUE	FALSE	TRUE	FALSE	FALSE	FALSE	TRUE	FALSE	FALSE	Promoter (1-2kb)	13	49110313	49209593	99281	1	22862	ENST00000398316.7	1231	ENSG00000102531	FNDC3A	fibronectin type III domain containing 3A	26.9431216882147	-1.22863020346718	0.448802586410166	-0.509422651272854	0.610456002468176	1	0.1	1	FALSE	FALSE	FALSE
OCI-Ly8	13_49247544_49247654	13	49247544	49247654	64	20	TRUE	20	TRUE	ChIPseeker.v1.8.6	TxDb.Hsapiens.UCSC.hg38.knownGene	-5000, 5000	transcript	TRUE	FALSE	TRUE	FALSE	FALSE	TRUE	TRUE	FALSE	FALSE	Promoter (<=1kb)	13	49235513	49247840	12328	2	105370203	ENST00000686621.1	186	ENSG00000288743	LOC105370203	uncharacterized LOC105370203	61.5111143268972	0.489473634750181	0.287253648699073	0	1	1	0.1	1	FALSE	FALSE	FALSE
OCI-Ly8	13_49247710_49248377	13	49247710	49248377	468.428571428571	20	TRUE	20	TRUE	ChIPseeker.v1.8.6	TxDb.Hsapiens.UCSC.hg38.knownGene	-5000, 5000	transcript	TRUE	FALSE	TRUE	TRUE	FALSE	TRUE	TRUE	FALSE	FALSE	Promoter (<=1kb)	13	49235513	49247840	12328	2	105370203	ENST00000686621.1	0	ENSG00000288743	LOC105370203	uncharacterized LOC105370203	450.916416584039	0.415156588154459	0.166075337712202	0	1	1	0.1	1	FALSE	FALSE	FALSE
OCI-Ly8	13_49248650_49248879	13	49248650	49248879	60.5714285714286	20	TRUE	20	TRUE	ChIPseeker.v1.8.6	TxDb.Hsapiens.UCSC.hg38.knownGene	-5000, 5000	transcript	TRUE	FALSE	TRUE	FALSE	FALSE	TRUE	TRUE	FALSE	FALSE	Promoter (<=1kb)	13	49248048	49265926	17879	1	81602	ENST00000429346.1	602	ENSG00000102543	CDADC1	cytidine and dCMP deaminase domain containing 1	58.6860913752621	0.712011678040873	0.315623157912319	0	1	1	0.1	1	FALSE	FALSE	FALSE
OCI-Ly8	13_49371671_49372269	13	49371671	49372269	102.142857142857	20	TRUE	20	TRUE	ChIPseeker.v1.8.6	TxDb.Hsapiens.UCSC.hg38.knownGene	-5000, 5000	transcript	TRUE	FALSE	TRUE	FALSE	FALSE	FALSE	TRUE	FALSE	FALSE	Promoter (4-5kb)	13	49310622	49377131	66510	2	81617	ENST00000425242.5	4862	ENSG00000102547	CAB39L	calcium binding protein 39 like	98.7353217626735	-0.200142489318002	0.358241153030764	0	1	1	0.1	1	FALSE	FALSE	FALSE
OCI-Ly8	13_49374732_49374829	13	49374732	49374829	26.2857142857143	20	TRUE	20	TRUE	ChIPseeker.v1.8.6	TxDb.Hsapiens.UCSC.hg38.knownGene	-5000, 5000	transcript	TRUE	FALSE	TRUE	FALSE	FALSE	FALSE	TRUE	FALSE	FALSE	Promoter (2-3kb)	13	49310622	49377131	66510	2	81617	ENST00000425242.5	2302	ENSG00000102547	CAB39L	calcium binding protein 39 like	25.2244031589583	-0.0749258561386162	0.487941513507079	0	1	1	0.1	1	FALSE	FALSE	FALSE
OCI-Ly8	13_49375031_49375158	13	49375031	49375158	45	20	TRUE	20	TRUE	ChIPseeker.v1.8.6	TxDb.Hsapiens.UCSC.hg38.knownGene	-5000, 5000	transcript	TRUE	FALSE	TRUE	FALSE	FALSE	FALSE	TRUE	FALSE	FALSE	Promoter (1-2kb)	13	49310622	49377131	66510	2	81617	ENST00000425242.5	1973	ENSG00000102547	CAB39L	calcium binding protein 39 like	41.9158980388034	-0.265350470513694	0.480881149127693	0	1	1	0.1	1	FALSE	FALSE	FALSE
OCI-Ly8	13_49375932_49376027	13	49375932	49376027	9.14285714285714	20	FALSE	20	TRUE	ChIPseeker.v1.8.6	TxDb.Hsapiens.UCSC.hg38.knownGene	-5000, 5000	transcript	TRUE	FALSE	TRUE	FALSE	FALSE	FALSE	TRUE	FALSE	FALSE	Promoter (1-2kb)	13	49310622	49377131	66510	2	81617	ENST00000425242.5	1104	ENSG00000102547	CAB39L	calcium binding protein 39 like	9.4923838244774	0.838591371136236	0.769166278836972	0	1	1	0.1	1	FALSE	FALSE	FALSE
OCI-Ly8	13_49401129_49401616	13	49401129	49401616	24.5714285714286	20	TRUE	20	TRUE	ChIPseeker.v1.8.6	TxDb.Hsapiens.UCSC.hg38.knownGene	-5000, 5000	transcript	TRUE	FALSE	TRUE	TRUE	FALSE	TRUE	TRUE	FALSE	FALSE	Promoter (<=1kb)	13	49350743	49401525	50783	2	81617	ENST00000457041.5	0	ENSG00000102547	CAB39L	calcium binding protein 39 like	25.9208974416306	1.1765040095514	0.458873876019634	0.384646018819876	0.700499694319202	1	0.1	1	FALSE	FALSE	FALSE
OCI-Ly8	13_49418348_49418499	13	49418348	49418499	38.7142857142857	20	TRUE	20	TRUE	ChIPseeker.v1.8.6	TxDb.Hsapiens.UCSC.hg38.knownGene	-5000, 5000	transcript	TRUE	FALSE	TRUE	FALSE	FALSE	FALSE	TRUE	FALSE	FALSE	Promoter (1-2kb)	13	49359724	49420475	60752	2	81617	ENST00000413278.5	1976	ENSG00000102547	CAB39L	calcium binding protein 39 like	38.2468676586705	0.646395057464361	0.388748502981673	0	1	1	0.1	1	FALSE	FALSE	FALSE
OCI-Ly8	13_49421495_49421804	13	49421495	49421804	109.571428571429	20	TRUE	20	TRUE	ChIPseeker.v1.8.6	TxDb.Hsapiens.UCSC.hg38.knownGene	-5000, 5000	transcript	TRUE	FALSE	TRUE	FALSE	FALSE	FALSE	TRUE	FALSE	FALSE	Promoter (1-2kb)	13	49359724	49420475	60752	2	81617	ENST00000413278.5	-1020	ENSG00000102547	CAB39L	calcium binding protein 39 like	105.525930698818	0.218638507499216	0.311974035172337	0	1	1	0.1	1	FALSE	FALSE	FALSE
OCI-Ly8	13_49439710_49439856	13	49439710	49439856	66.2857142857143	20	TRUE	20	TRUE	ChIPseeker.v1.8.6	TxDb.Hsapiens.UCSC.hg38.knownGene	-5000, 5000	transcript	TRUE	FALSE	TRUE	FALSE	FALSE	FALSE	TRUE	FALSE	FALSE	Promoter (4-5kb)	13	49310652	49444053	133402	2	81617	ENST00000410043.5	4197	ENSG00000102547	CAB39L	calcium binding protein 39 like	64.7442819217572	0.330739025881164	0.343979395700103	0	1	1	0.1	1	FALSE	FALSE	FALSE
OCI-Ly8	13_49443889_49444881	13	49443889	49444881	1705.14285714286	20	TRUE	20	TRUE	ChIPseeker.v1.8.6	TxDb.Hsapiens.UCSC.hg38.knownGene	-5000, 5000	transcript	TRUE	FALSE	TRUE	TRUE	FALSE	TRUE	TRUE	FALSE	FALSE	Promoter (<=1kb)	13	49310652	49444053	133402	2	81617	ENST00000410043.5	0	ENSG00000102547	CAB39L	calcium binding protein 39 like	1660.3057148844	0.483641967089413	0.12846502942419	0	1	1	0.1	1	FALSE	FALSE	FALSE
OCI-Ly8	13_49445088_49445332	13	49445088	49445332	237.428571428571	20	TRUE	20	TRUE	ChIPseeker.v1.8.6	TxDb.Hsapiens.UCSC.hg38.knownGene	-5000, 5000	transcript	TRUE	FALSE	TRUE	FALSE	FALSE	FALSE	TRUE	FALSE	FALSE	Promoter (<=1kb)	13	49444684	49445952	1269	1	83852	ENST00000481439.1	404	ENSG00000136169	SETDB2	SET domain bifurcated histone lysine methyltransferase 2	234.162573342187	0.280318886755411	0.260275784676394	0	1	1	0.1	1	FALSE	FALSE	FALSE
OCI-Ly8	13_49450489_49450735	13	49450489	49450735	79.2857142857143	20	TRUE	20	TRUE	ChIPseeker.v1.8.6	TxDb.Hsapiens.UCSC.hg38.knownGene	-5000, 5000	transcript	TRUE	FALSE	TRUE	FALSE	FALSE	FALSE	TRUE	FALSE	FALSE	Promoter (<=1kb)	13	49451552	49495002	43451	1	83852	ENST00000317257.12	-817	ENSG00000136169	SETDB2	SET domain bifurcated histone lysine methyltransferase 2	80.1571267253624	-0.336362469676802	0.39697522892597	0	1	1	0.1	1	FALSE	FALSE	FALSE
OCI-Ly8	13_49454790_49454959	13	49454790	49454959	33.1428571428571	20	TRUE	20	TRUE	ChIPseeker.v1.8.6	TxDb.Hsapiens.UCSC.hg38.knownGene	-5000, 5000	transcript	TRUE	FALSE	TRUE	FALSE	FALSE	FALSE	TRUE	FALSE	FALSE	Promoter (3-4kb)	13	49451552	49495002	43451	1	83852	ENST00000317257.12	3238	ENSG00000136169	SETDB2	SET domain bifurcated histone lysine methyltransferase 2	29.6723781234501	-0.906563725887519	0.370330898724409	0	1	1	0.1	1	FALSE	FALSE	FALSE
OCI-Ly8	13_49495524_49495725	13	49495524	49495725	175.857142857143	20	TRUE	20	TRUE	ChIPseeker.v1.8.6	TxDb.Hsapiens.UCSC.hg38.knownGene	-5000, 5000	transcript	TRUE	FALSE	TRUE	FALSE	FALSE	TRUE	FALSE	FALSE	FALSE	Promoter (<=1kb)	13	49495610	49521033	25424	1	51131	ENST00000482487.5	0	ENSG00000136147	PHF11	PHD finger protein 11	172.575390340025	0.208260145308516	0.201346191576238	0	1	1	0.1	1	FALSE	FALSE	FALSE
OCI-Ly8	13_49495804_49496759	13	49495804	49496759	554.571428571429	20	TRUE	20	TRUE	ChIPseeker.v1.8.6	TxDb.Hsapiens.UCSC.hg38.knownGene	-5000, 5000	transcript	TRUE	FALSE	TRUE	TRUE	FALSE	TRUE	TRUE	FALSE	FALSE	Promoter (<=1kb)	13	49495953	49528976	33024	1	51131	ENST00000378319.8	0	ENSG00000136147	PHF11	PHD finger protein 11	546.423738160601	0.373678983173951	0.182506909562056	0	1	1	0.1	1	FALSE	FALSE	FALSE
OCI-Ly8	13_49517581_49517699	13	49517581	49517699	19.1428571428571	20	FALSE	20	TRUE	ChIPseeker.v1.8.6	TxDb.Hsapiens.UCSC.hg38.knownGene	-5000, 5000	transcript	TRUE	FALSE	TRUE	FALSE	FALSE	FALSE	TRUE	FALSE	FALSE	Promoter (4-5kb)	13	49521929	49528536	6608	1	51131	ENST00000495157.5	-4230	ENSG00000136147	PHF11	PHD finger protein 11	19.2652301533802	0.458998270404422	0.605914011306922	0	1	1	0.1	1	FALSE	FALSE	FALSE
OCI-Ly8	13_49527221_49527371	13	49527221	49527371	33.7142857142857	20	TRUE	20	TRUE	ChIPseeker.v1.8.6	TxDb.Hsapiens.UCSC.hg38.knownGene	-5000, 5000	transcript	TRUE	FALSE	TRUE	FALSE	FALSE	TRUE	TRUE	FALSE	FALSE	Promoter (1-2kb)	13	49526189	49528976	2788	1	51131	ENST00000486276.1	1032	ENSG00000136147	PHF11	PHD finger protein 11	33.8588495962259	0.0874002718752442	0.386284087854639	0	1	1	0.1	1	FALSE	FALSE	FALSE
OCI-Ly8	13_49530446_49530781	13	49530446	49530781	270.714285714286	20	TRUE	20	TRUE	ChIPseeker.v1.8.6	TxDb.Hsapiens.UCSC.hg38.knownGene	-5000, 5000	transcript	FALSE	TRUE	TRUE	FALSE	FALSE	FALSE	FALSE	FALSE	FALSE	Promoter (4-5kb)	13	49526189	49528976	2788	1	51131	ENST00000486276.1	4257	ENSG00000136147	PHF11	PHD finger protein 11	267.930701243507	0.215401972907754	0.210390378917665	0	1	1	0.1	1	FALSE	FALSE	FALSE
OCI-Ly8	13_49536248_49536450	13	49536248	49536450	30	20	TRUE	20	TRUE	ChIPseeker.v1.8.6	TxDb.Hsapiens.UCSC.hg38.knownGene	-5000, 5000	transcript	TRUE	FALSE	TRUE	FALSE	FALSE	FALSE	TRUE	FALSE	FALSE	Promoter (3-4kb)	13	49533918	49539503	5586	2	55213	ENST00000471984.1	3053	ENSG00000136144	RCBTB1	RCC1 and BTB domain containing protein 1	27.9579071261705	1.55144580415197	0.466583342363168	1.18188060756517	0.237253077676585	1	0.1	1	FALSE	FALSE	FALSE
OCI-Ly8	13_49539827_49540090	13	49539827	49540090	26	20	TRUE	20	TRUE	ChIPseeker.v1.8.6	TxDb.Hsapiens.UCSC.hg38.knownGene	-5000, 5000	transcript	TRUE	FALSE	TRUE	FALSE	FALSE	FALSE	TRUE	FALSE	FALSE	Promoter (<=1kb)	13	49533918	49539503	5586	2	55213	ENST00000471984.1	-324	ENSG00000136144	RCBTB1	RCC1 and BTB domain containing protein 1	26.2508292023902	0.391213752927423	0.469868781607248	0	1	1	0.1	1	FALSE	FALSE	FALSE
OCI-Ly8	13_49540600_49540689	13	49540600	49540689	21	20	TRUE	20	TRUE	ChIPseeker.v1.8.6	TxDb.Hsapiens.UCSC.hg38.knownGene	-5000, 5000	transcript	TRUE	FALSE	TRUE	FALSE	FALSE	FALSE	TRUE	FALSE	FALSE	Promoter (1-2kb)	13	49533918	49539503	5586	2	55213	ENST00000471984.1	-1097	ENSG00000136144	RCBTB1	RCC1 and BTB domain containing protein 1	19.9043863085361	-0.464689908488404	0.482846409292277	0	1	1	0.1	1	FALSE	FALSE	FALSE
OCI-Ly8	13_49554533_49554702	13	49554533	49554702	14.5714285714286	20	FALSE	20	TRUE	ChIPseeker.v1.8.6	TxDb.Hsapiens.UCSC.hg38.knownGene	-5000, 5000	transcript	TRUE	FALSE	TRUE	FALSE	FALSE	FALSE	TRUE	FALSE	FALSE	Promoter (2-3kb)	13	49551171	49552252	1082	2	55213	ENST00000490058.1	-2281	ENSG00000136144	RCBTB1	RCC1 and BTB domain containing protein 1	15.2564406739058	1.19538019144221	0.704298098480631	0.277411215313091	0.781464370871958	1	0.1	1	FALSE	FALSE	FALSE
OCI-Ly8	13_49580927_49581051	13	49580927	49581051	24.1428571428571	20	TRUE	20	TRUE	ChIPseeker.v1.8.6	TxDb.Hsapiens.UCSC.hg38.knownGene	-5000, 5000	transcript	TRUE	FALSE	TRUE	FALSE	FALSE	FALSE	TRUE	FALSE	FALSE	Promoter (4-5kb)	13	49531946	49585558	53613	2	55213	ENST00000378302.7	4507	ENSG00000136144	RCBTB1	RCC1 and BTB domain containing protein 1	23.1647616359402	-0.57008272772568	0.462508972008647	0	1	1	0.1	1	FALSE	FALSE	FALSE
OCI-Ly8	13_49584753_49584923	13	49584753	49584923	88.4285714285714	20	TRUE	20	TRUE	ChIPseeker.v1.8.6	TxDb.Hsapiens.UCSC.hg38.knownGene	-5000, 5000	transcript	TRUE	FALSE	TRUE	FALSE	FALSE	FALSE	TRUE	FALSE	FALSE	Promoter (<=1kb)	13	49531946	49585558	53613	2	55213	ENST00000378302.7	635	ENSG00000136144	RCBTB1	RCC1 and BTB domain containing protein 1	85.0649207910164	0.0110533933535606	0.304626959082062	0	1	1	0.1	1	FALSE	FALSE	FALSE
OCI-Ly8	13_49585265_49586103	13	49585265	49586103	579.285714285714	20	TRUE	20	TRUE	ChIPseeker.v1.8.6	TxDb.Hsapiens.UCSC.hg38.knownGene	-5000, 5000	transcript	TRUE	FALSE	TRUE	TRUE	FALSE	TRUE	TRUE	FALSE	FALSE	Promoter (<=1kb)	13	49531946	49585558	53613	2	55213	ENST00000378302.7	0	ENSG00000136144	RCBTB1	RCC1 and BTB domain containing protein 1	564.539219957914	0.13739514115382	0.189209588367683	0	1	1	0.1	1	FALSE	FALSE	FALSE
OCI-Ly8	13_49628260_49628589	13	49628260	49628589	406.571428571429	20	TRUE	20	TRUE	ChIPseeker.v1.8.6	TxDb.Hsapiens.UCSC.hg38.knownGene	-5000, 5000	transcript	TRUE	FALSE	TRUE	TRUE	FALSE	TRUE	FALSE	FALSE	FALSE	Promoter (<=1kb)	13	49628507	49633872	5366	1	115761	ENST00000282026.2	0	ENSG00000152213	ARL11	ADP ribosylation factor like GTPase 11	401.371586795991	0.471630894773046	0.176389468368813	0	1	1	0.1	1	FALSE	FALSE	FALSE
OCI-Ly8	13_49690795_49690939	13	49690795	49690939	78.2857142857143	20	TRUE	20	TRUE	ChIPseeker.v1.8.6	TxDb.Hsapiens.UCSC.hg38.knownGene	-5000, 5000	transcript	TRUE	FALSE	TRUE	FALSE	FALSE	FALSE	TRUE	FALSE	FALSE	Promoter (<=1kb)	13	49660723	49691438	30716	2	84650	ENST00000473576.6	499	ENSG00000123179	EBPL	EBP like	74.2148770533526	0.185763758179387	0.278908243989601	0	1	1	0.1	1	FALSE	FALSE	FALSE
OCI-Ly8	13_49690993_49691680	13	49690993	49691680	511.142857142857	20	TRUE	20	TRUE	ChIPseeker.v1.8.6	TxDb.Hsapiens.UCSC.hg38.knownGene	-5000, 5000	transcript	TRUE	FALSE	TRUE	TRUE	FALSE	TRUE	TRUE	FALSE	FALSE	Promoter (<=1kb)	13	49660723	49691438	30716	2	84650	ENST00000473576.6	0	ENSG00000123179	EBPL	EBP like	493.835111248687	0.345670677070437	0.153712046045211	0	1	1	0.1	1	FALSE	FALSE	FALSE
OCI-Ly8	13_49791367_49791499	13	49791367	49791499	73.5714285714286	20	TRUE	20	TRUE	ChIPseeker.v1.8.6	TxDb.Hsapiens.UCSC.hg38.knownGene	-5000, 5000	transcript	TRUE	FALSE	TRUE	FALSE	FALSE	FALSE	TRUE	FALSE	FALSE	Promoter (1-2kb)	13	49699320	49792682	93363	2	3839	ENST00000261667.8	1183	ENSG00000102753	KPNA3	karyopherin subunit alpha 3	73.8783237598046	0.513675719832532	0.288276276981201	0	1	1	0.1	1	FALSE	FALSE	FALSE
OCI-Ly8	13_49791832_49792123	13	49791832	49792123	164.857142857143	20	TRUE	20	TRUE	ChIPseeker.v1.8.6	TxDb.Hsapiens.UCSC.hg38.knownGene	-5000, 5000	transcript	TRUE	FALSE	TRUE	FALSE	FALSE	FALSE	TRUE	FALSE	FALSE	Promoter (<=1kb)	13	49699320	49792682	93363	2	3839	ENST00000261667.8	559	ENSG00000102753	KPNA3	karyopherin subunit alpha 3	157.665204612932	0.126555248318701	0.202751334250115	0	1	1	0.1	1	FALSE	FALSE	FALSE
OCI-Ly8	13_49792287_49793217	13	49792287	49793217	1050.71428571429	20	TRUE	20	TRUE	ChIPseeker.v1.8.6	TxDb.Hsapiens.UCSC.hg38.knownGene	-5000, 5000	transcript	TRUE	FALSE	TRUE	TRUE	FALSE	TRUE	TRUE	FALSE	FALSE	Promoter (<=1kb)	13	49699320	49792682	93363	2	3839	ENST00000261667.8	0	ENSG00000102753	KPNA3	karyopherin subunit alpha 3	1030.50953715919	0.426989241365566	0.151868564585216	0	1	1	0.1	1	FALSE	FALSE	FALSE
OCI-Ly8	13_49935734_49935944	13	49935734	49935944	116.428571428571	20	TRUE	20	TRUE	ChIPseeker.v1.8.6	TxDb.Hsapiens.UCSC.hg38.knownGene	-5000, 5000	transcript	TRUE	FALSE	TRUE	FALSE	FALSE	TRUE	TRUE	FALSE	FALSE	Promoter (<=1kb)	13	49931018	49935753	4736	2	57213	ENST00000492258.1	0	ENSG00000123178	SPRYD7	SPRY domain containing 7	114.862805660947	0.2110689593452	0.267278008943727	0	1	1	0.1	1	FALSE	FALSE	FALSE
OCI-Ly8	13_49936214_49936642	13	49936214	49936642	755.285714285714	20	TRUE	20	TRUE	ChIPseeker.v1.8.6	TxDb.Hsapiens.UCSC.hg38.knownGene	-5000, 5000	transcript	TRUE	FALSE	TRUE	TRUE	FALSE	TRUE	FALSE	FALSE	FALSE	Promoter (<=1kb)	13	49912710	49936307	23598	2	57213	ENST00000613924.1	0	ENSG00000123178	SPRYD7	SPRY domain containing 7	730.580919439872	0.443790005505034	0.142720773249029	0	1	1	0.1	1	FALSE	FALSE	FALSE
OCI-Ly8	13_49938395_49938689	13	49938395	49938689	160.428571428571	20	TRUE	20	TRUE	ChIPseeker.v1.8.6	TxDb.Hsapiens.UCSC.hg38.knownGene	-5000, 5000	transcript	FALSE	TRUE	TRUE	FALSE	FALSE	FALSE	FALSE	FALSE	FALSE	Promoter (1-2kb)	13	49912706	49936490	23785	2	57213	ENST00000378195.6	-1905	ENSG00000123178	SPRYD7	SPRY domain containing 7	149.15628493901	0.623109589808719	0.262156307785457	0	1	1	0.1	1	FALSE	FALSE	FALSE
OCI-Ly8	13_49996246_49996402	13	49996246	49996402	134	20	TRUE	20	TRUE	ChIPseeker.v1.8.6	TxDb.Hsapiens.UCSC.hg38.knownGene	-5000, 5000	transcript	TRUE	FALSE	TRUE	FALSE	FALSE	FALSE	TRUE	FALSE	FALSE	Promoter (<=1kb)	13	49996415	49996501	87	2	100500908	ENST00000579844.1	99	ENSG00000264864	MIR3613	microRNA 3613	128.418984019352	0.119661656382258	0.224519529952455	0	1	1	0.1	1	FALSE	FALSE	FALSE
OCI-Ly8	13_49996659_49996880	13	49996659	49996880	197.714285714286	20	TRUE	20	TRUE	ChIPseeker.v1.8.6	TxDb.Hsapiens.UCSC.hg38.knownGene	-5000, 5000	transcript	TRUE	FALSE	TRUE	TRUE	FALSE	TRUE	TRUE	FALSE	FALSE	Promoter (<=1kb)	13	49996813	50020481	23669	1	283518	ENST00000474805.5	0	ENSG00000198553	KCNRG	potassium channel regulator	190.578887987349	0.142066826509982	0.187741276442529	0	1	1	0.1	1	FALSE	FALSE	FALSE
OCI-Ly8	13_49996992_49997578	13	49996992	49997578	596.285714285714	20	TRUE	20	TRUE	ChIPseeker.v1.8.6	TxDb.Hsapiens.UCSC.hg38.knownGene	-5000, 5000	transcript	TRUE	FALSE	TRUE	TRUE	FALSE	TRUE	TRUE	FALSE	FALSE	Promoter (<=1kb)	13	49997019	50014331	17313	1	10206	ENST00000420995.6	0	ENSG00000204977	TRIM13	tripartite motif containing 13	577.623995724019	0.333104522914264	0.136874929107311	0	1	1	0.1	1	FALSE	FALSE	FALSE
OCI-Ly8	13_50080487_50080694	13	50080487	50080694	122.285714285714	20	TRUE	20	TRUE	ChIPseeker.v1.8.6	TxDb.Hsapiens.UCSC.hg38.knownGene	-5000, 5000	transcript	TRUE	FALSE	TRUE	FALSE	FALSE	FALSE	TRUE	FALSE	FALSE	Promoter (1-2kb)	13	50049190	50081962	32773	2	8847	ENST00000701174.1	1268	ENSG00000231607	DLEU2	deleted in lymphocytic leukemia 2	116.683192109233	-0.223187601898021	0.321602997584616	0	1	1	0.1	1	FALSE	FALSE	FALSE
OCI-Ly8	13_50081842_50082342	13	50081842	50082342	670.571428571429	20	TRUE	20	TRUE	ChIPseeker.v1.8.6	TxDb.Hsapiens.UCSC.hg38.knownGene	-5000, 5000	transcript	TRUE	FALSE	TRUE	FALSE	FALSE	TRUE	TRUE	FALSE	FALSE	Promoter (<=1kb)	13	50049190	50081962	32773	2	8847	ENST00000701174.1	0	ENSG00000231607	DLEU2	deleted in lymphocytic leukemia 2	646.896848181329	0.327724438904864	0.152507313094671	0	1	1	0.1	1	FALSE	FALSE	FALSE
OCI-Ly8	13_50082628_50082831	13	50082628	50082831	314	20	TRUE	20	TRUE	ChIPseeker.v1.8.6	TxDb.Hsapiens.UCSC.hg38.knownGene	-5000, 5000	transcript	TRUE	FALSE	TRUE	FALSE	FALSE	TRUE	TRUE	FALSE	FALSE	Promoter (<=1kb)	13	50082302	50105297	22996	1	10301	ENST00000659280.2	326	ENSG00000176124	DLEU1	deleted in lymphocytic leukemia 1	302.642858544712	0.190492251228793	0.19660468014622	0	1	1	0.1	1	FALSE	FALSE	FALSE
OCI-Ly8	13_50121427_50121645	13	50121427	50121645	111	20	TRUE	20	TRUE	ChIPseeker.v1.8.6	TxDb.Hsapiens.UCSC.hg38.knownGene	-5000, 5000	transcript	TRUE	FALSE	TRUE	FALSE	FALSE	FALSE	TRUE	FALSE	FALSE	Promoter (3-4kb)	13	50049189	50125387	76199	2	8847	ENST00000666359.2	3742	ENSG00000231607	DLEU2	deleted in lymphocytic leukemia 2	104.648574097705	-0.344961876208202	0.236091878198349	0	1	1	0.1	1	FALSE	FALSE	FALSE
OCI-Ly8	13_50123668_50123769	13	50123668	50123769	62.8571428571429	20	TRUE	20	TRUE	ChIPseeker.v1.8.6	TxDb.Hsapiens.UCSC.hg38.knownGene	-5000, 5000	transcript	TRUE	FALSE	TRUE	FALSE	FALSE	FALSE	TRUE	FALSE	FALSE	Promoter (1-2kb)	13	50049189	50125387	76199	2	8847	ENST00000666359.2	1618	ENSG00000231607	DLEU2	deleted in lymphocytic leukemia 2	60.1981883588191	0.00488612035958535	0.308838604797655	0	1	1	0.1	1	FALSE	FALSE	FALSE
OCI-Ly8	13_50123872_50124961	13	50123872	50124961	885.142857142857	20	TRUE	20	TRUE	ChIPseeker.v1.8.6	TxDb.Hsapiens.UCSC.hg38.knownGene	-5000, 5000	transcript	TRUE	FALSE	TRUE	FALSE	FALSE	FALSE	TRUE	FALSE	FALSE	Promoter (<=1kb)	13	50049189	50125387	76199	2	8847	ENST00000666359.2	426	ENSG00000231607	DLEU2	deleted in lymphocytic leukemia 2	854.15416974739	0.0580668306165239	0.189917184273451	0	1	1	0.1	1	FALSE	FALSE	FALSE
OCI-Ly8	13_50125276_50125800	13	50125276	50125800	391.714285714286	20	TRUE	20	TRUE	ChIPseeker.v1.8.6	TxDb.Hsapiens.UCSC.hg38.knownGene	-5000, 5000	transcript	TRUE	FALSE	TRUE	FALSE	FALSE	TRUE	TRUE	FALSE	FALSE	Promoter (<=1kb)	13	50049189	50125387	76199	2	8847	ENST00000666359.2	0	ENSG00000231607	DLEU2	deleted in lymphocytic leukemia 2	376.814428900114	-0.133513231827163	0.239687112192494	0	1	1	0.1	1	FALSE	FALSE	FALSE
OCI-Ly8	13_50125968_50126115	13	50125968	50126115	110.285714285714	20	TRUE	20	TRUE	ChIPseeker.v1.8.6	TxDb.Hsapiens.UCSC.hg38.knownGene	-5000, 5000	transcript	TRUE	FALSE	TRUE	FALSE	FALSE	TRUE	TRUE	FALSE	FALSE	Promoter (<=1kb)	13	50027133	50125720	98588	2	8847	ENST00000425586.5	-248	ENSG00000231607	DLEU2	deleted in lymphocytic leukemia 2	103.625312052752	0.018673405645915	0.255054373746611	0	1	1	0.1	1	FALSE	FALSE	FALSE
OCI-Ly8	13_50127051_50127151	13	50127051	50127151	114.571428571429	20	TRUE	20	TRUE	ChIPseeker.v1.8.6	TxDb.Hsapiens.UCSC.hg38.knownGene	-5000, 5000	transcript	TRUE	FALSE	TRUE	FALSE	FALSE	TRUE	TRUE	FALSE	FALSE	Promoter (1-2kb)	13	50027133	50125720	98588	2	8847	ENST00000425586.5	-1331	ENSG00000231607	DLEU2	deleted in lymphocytic leukemia 2	111.755193391131	0.0782631140389422	0.243337778623946	0	1	1	0.1	1	FALSE	FALSE	FALSE
OCI-Ly8	13_50127450_50127585	13	50127450	50127585	119.285714285714	20	TRUE	20	TRUE	ChIPseeker.v1.8.6	TxDb.Hsapiens.UCSC.hg38.knownGene	-5000, 5000	transcript	TRUE	FALSE	TRUE	FALSE	FALSE	TRUE	TRUE	FALSE	FALSE	Promoter (1-2kb)	13	50027133	50125720	98588	2	8847	ENST00000425586.5	-1730	ENSG00000231607	DLEU2	deleted in lymphocytic leukemia 2	115.981306474534	0.204176434005189	0.232656171768943	0	1	1	0.1	1	FALSE	FALSE	FALSE
OCI-Ly8	13_50129243_50129361	13	50129243	50129361	53.4285714285714	20	TRUE	20	TRUE	ChIPseeker.v1.8.6	TxDb.Hsapiens.UCSC.hg38.knownGene	-5000, 5000	transcript	TRUE	FALSE	TRUE	FALSE	FALSE	FALSE	TRUE	FALSE	FALSE	Promoter (3-4kb)	13	50027133	50125720	98588	2	8847	ENST00000425586.5	-3523	ENSG00000231607	DLEU2	deleted in lymphocytic leukemia 2	51.9145978473226	1.02851278427724	0.512547486408169	0.0556295465948961	0.955636926164865	1	0.1	1	FALSE	FALSE	FALSE
OCI-Ly8	13_50130357_50130580	13	50130357	50130580	119.142857142857	20	TRUE	20	TRUE	ChIPseeker.v1.8.6	TxDb.Hsapiens.UCSC.hg38.knownGene	-5000, 5000	transcript	TRUE	FALSE	TRUE	FALSE	FALSE	FALSE	TRUE	FALSE	FALSE	Promoter (4-5kb)	13	50027133	50125720	98588	2	8847	ENST00000425586.5	-4637	ENSG00000231607	DLEU2	deleted in lymphocytic leukemia 2	114.981674236526	0.137235536049895	0.251233026233149	0	1	1	0.1	1	FALSE	FALSE	FALSE
OCI-Ly8	13_50185817_50185977	13	50185817	50185977	53.8571428571429	20	TRUE	20	TRUE	ChIPseeker.v1.8.6	TxDb.Hsapiens.UCSC.hg38.knownGene	-5000, 5000	transcript	TRUE	FALSE	TRUE	FALSE	FALSE	TRUE	TRUE	FALSE	FALSE	Promoter (<=1kb)	13	50185880	50390291	204412	1	10301	ENST00000484529.5	0	ENSG00000176124	DLEU1	deleted in lymphocytic leukemia 1	54.6204056715884	0.570073201376021	0.331253604127683	0	1	1	0.1	1	FALSE	FALSE	FALSE
OCI-Ly8	13_50186168_50186389	13	50186168	50186389	75.4285714285714	20	TRUE	20	TRUE	ChIPseeker.v1.8.6	TxDb.Hsapiens.UCSC.hg38.knownGene	-5000, 5000	transcript	TRUE	FALSE	TRUE	FALSE	FALSE	FALSE	TRUE	FALSE	FALSE	Promoter (<=1kb)	13	50185880	50528064	342185	1	10301	ENST00000485007.5	288	ENSG00000176124	DLEU1	deleted in lymphocytic leukemia 1	73.7875843614514	0.690807543114231	0.287819651102723	0	1	1	0.1	1	FALSE	FALSE	FALSE
OCI-Ly8	13_50189590_50189736	13	50189590	50189736	22.5714285714286	20	TRUE	20	TRUE	ChIPseeker.v1.8.6	TxDb.Hsapiens.UCSC.hg38.knownGene	-5000, 5000	transcript	TRUE	FALSE	TRUE	FALSE	FALSE	FALSE	TRUE	FALSE	FALSE	Promoter (3-4kb)	13	50185880	50528064	342185	1	10301	ENST00000485007.5	3710	ENSG00000176124	DLEU1	deleted in lymphocytic leukemia 1	21.9390813647366	0.0363251645819119	0.514132883780295	0	1	1	0.1	1	FALSE	FALSE	FALSE
OCI-Ly8	13_50221362_50221505	13	50221362	50221505	18	20	FALSE	20	TRUE	ChIPseeker.v1.8.6	TxDb.Hsapiens.UCSC.hg38.knownGene	-5000, 5000	transcript	TRUE	FALSE	TRUE	FALSE	FALSE	FALSE	TRUE	FALSE	FALSE	Promoter (<=1kb)	13	50221273	50401366	180094	1	10301	ENST00000473075.3	89	ENSG00000176124	DLEU1	deleted in lymphocytic leukemia 1	17.7928893684289	0.149226235987831	0.54088004172578	0	1	1	0.1	1	FALSE	FALSE	FALSE
OCI-Ly8	13_50222722_50222898	13	50222722	50222898	24	20	TRUE	20	TRUE	ChIPseeker.v1.8.6	TxDb.Hsapiens.UCSC.hg38.knownGene	-5000, 5000	transcript	TRUE	FALSE	TRUE	FALSE	FALSE	FALSE	TRUE	FALSE	FALSE	Promoter (1-2kb)	13	50224281	50401366	177086	1	10301	ENST00000483444.5	-1383	ENSG00000176124	DLEU1	deleted in lymphocytic leukemia 1	22.9734980584949	1.11739201692887	0.497130045282613	0.236139452931541	0.81332446044061	1	0.1	1	FALSE	FALSE	FALSE
OCI-Ly8	13_50334230_50334335	13	50334230	50334335	13	20	FALSE	20	TRUE	ChIPseeker.v1.8.6	TxDb.Hsapiens.UCSC.hg38.knownGene	-5000, 5000	transcript	TRUE	FALSE	TRUE	FALSE	FALSE	FALSE	TRUE	FALSE	FALSE	Promoter (4-5kb)	13	50329634	50401366	71733	1	10301	ENST00000489542.6	4596	ENSG00000176124	DLEU1	deleted in lymphocytic leukemia 1	12.3546885275458	1.19916438284581	0.620566519134122	0.320939620016404	0.748256148394025	1	0.1	1	FALSE	FALSE	FALSE
OCI-Ly8	13_50387132_50387382	13	50387132	50387382	55.1428571428571	20	TRUE	20	TRUE	ChIPseeker.v1.8.6	TxDb.Hsapiens.UCSC.hg38.knownGene	-5000, 5000	transcript	TRUE	FALSE	TRUE	FALSE	FALSE	TRUE	TRUE	FALSE	FALSE	Promoter (2-3kb)	13	50390198	50528064	137867	1	10301	ENST00000491482.5	-2816	ENSG00000176124	DLEU1	deleted in lymphocytic leukemia 1	53.4907570190115	0.845050124014843	0.312398772446901	0	1	1	0.1	1	FALSE	FALSE	FALSE
OCI-Ly8	13_50526866_50526987	13	50526866	50526987	33.1428571428571	20	TRUE	20	TRUE	ChIPseeker.v1.8.6	TxDb.Hsapiens.UCSC.hg38.knownGene	-5000, 5000	transcript	TRUE	FALSE	TRUE	FALSE	FALSE	FALSE	TRUE	FALSE	FALSE	Promoter (<=1kb)	13	50520933	50527449	6517	2	103689915	ENST00000428276.1	462	ENSG00000186047	DLEU1-AS1	DLEU1 antisense RNA 1	31.3718527561956	0.160432472147354	0.471727533466781	0	1	1	0.1	1	FALSE	FALSE	FALSE
OCI-Ly8	13_50527254_50527497	13	50527254	50527497	91.2857142857143	20	TRUE	20	TRUE	ChIPseeker.v1.8.6	TxDb.Hsapiens.UCSC.hg38.knownGene	-5000, 5000	transcript	TRUE	FALSE	TRUE	FALSE	FALSE	TRUE	TRUE	FALSE	FALSE	Promoter (<=1kb)	13	50520933	50527449	6517	2	103689915	ENST00000428276.1	0	ENSG00000186047	DLEU1-AS1	DLEU1 antisense RNA 1	85.0542016257681	-0.377992022439214	0.350247124035196	0	1	1	0.1	1	FALSE	FALSE	FALSE
OCI-Ly8	13_50528241_50528341	13	50528241	50528341	25.8571428571429	20	TRUE	20	TRUE	ChIPseeker.v1.8.6	TxDb.Hsapiens.UCSC.hg38.knownGene	-5000, 5000	transcript	TRUE	FALSE	TRUE	FALSE	FALSE	TRUE	TRUE	TRUE	FALSE	Promoter (<=1kb)	13	50520933	50527449	6517	2	103689915	ENST00000428276.1	-792	ENSG00000186047	DLEU1-AS1	DLEU1 antisense RNA 1	23.7551446380346	0.119218635838403	0.499709950051083	0	1	1	0.1	1	FALSE	FALSE	FALSE
OCI-Ly8	13_50529181_50529683	13	50529181	50529683	59	20	TRUE	20	TRUE	ChIPseeker.v1.8.6	TxDb.Hsapiens.UCSC.hg38.knownGene	-5000, 5000	transcript	TRUE	FALSE	TRUE	FALSE	FALSE	FALSE	TRUE	FALSE	FALSE	Promoter (1-2kb)	13	50520933	50527449	6517	2	103689915	ENST00000428276.1	-1732	ENSG00000186047	DLEU1-AS1	DLEU1 antisense RNA 1	55.7930426400041	0.968184039196012	0.364440410999563	0	1	1	0.1	1	FALSE	FALSE	FALSE
OCI-Ly8	13_50529764_50529919	13	50529764	50529919	18.8571428571429	20	FALSE	20	TRUE	ChIPseeker.v1.8.6	TxDb.Hsapiens.UCSC.hg38.knownGene	-5000, 5000	transcript	TRUE	FALSE	TRUE	FALSE	FALSE	FALSE	TRUE	FALSE	FALSE	Promoter (2-3kb)	13	50520933	50527449	6517	2	103689915	ENST00000428276.1	-2315	ENSG00000186047	DLEU1-AS1	DLEU1 antisense RNA 1	19.1918296298564	0.992080256789264	0.524658048340476	0	1	1	0.1	1	FALSE	FALSE	FALSE
OCI-Ly8	13_50713939_50714194	13	50713939	50714194	95.4285714285714	20	TRUE	20	TRUE	ChIPseeker.v1.8.6	TxDb.Hsapiens.UCSC.hg38.knownGene	-5000, 5000	transcript	TRUE	FALSE	TRUE	FALSE	FALSE	TRUE	TRUE	FALSE	FALSE	Promoter (1-2kb)	13	50711008	50715483	4476	2	220107	ENST00000443723.1	1289	ENSG00000186047	DLEU7	deleted in lymphocytic leukemia 7	86.2308992567935	-0.538825198118779	0.249644417833005	0	1	1	0.1	1	FALSE	FALSE	FALSE
OCI-Ly8	13_50805961_50806080	13	50805961	50806080	33.4285714285714	20	TRUE	20	TRUE	ChIPseeker.v1.8.6	TxDb.Hsapiens.UCSC.hg38.knownGene	-5000, 5000	transcript	TRUE	FALSE	TRUE	FALSE	FALSE	FALSE	TRUE	FALSE	FALSE	Promoter (1-2kb)	13	50807855	50849905	42051	1	100874074	ENST00000413510.4	-1775	ENSG00000176124	DLEU7-AS1	DLEU7 antisense RNA 1	34.4788812044073	0.788423423987471	0.491872182244155	0	1	1	0.1	1	FALSE	FALSE	FALSE
OCI-Ly8	13_50810990_50811384	13	50810990	50811384	146.714285714286	20	TRUE	20	TRUE	ChIPseeker.v1.8.6	TxDb.Hsapiens.UCSC.hg38.knownGene	-5000, 5000	transcript	TRUE	FALSE	TRUE	FALSE	FALSE	FALSE	TRUE	FALSE	FALSE	Promoter (3-4kb)	13	50807855	50849905	42051	1	100874074	ENST00000413510.4	3135	ENSG00000176124	DLEU7-AS1	DLEU7 antisense RNA 1	137.388662082422	0.0665406409489425	0.294934080869101	0	1	1	0.1	1	FALSE	FALSE	FALSE
OCI-Ly8	13_50908474_50908607	13	50908474	50908607	118.428571428571	20	TRUE	20	TRUE	ChIPseeker.v1.8.6	TxDb.Hsapiens.UCSC.hg38.knownGene	-5000, 5000	transcript	TRUE	FALSE	TRUE	FALSE	FALSE	FALSE	TRUE	FALSE	FALSE	Promoter (1-2kb)	13	50909747	50973745	63999	1	79621	ENST00000422660.6	-1140	ENSG00000136104	RNASEH2B	ribonuclease H2 subunit B	110.239384011901	0.112664770627451	0.258941074097645	0	1	1	0.1	1	FALSE	FALSE	FALSE
OCI-Ly8	13_50909579_50910413	13	50909579	50910413	870.857142857143	20	TRUE	20	TRUE	ChIPseeker.v1.8.6	TxDb.Hsapiens.UCSC.hg38.knownGene	-5000, 5000	transcript	TRUE	FALSE	TRUE	TRUE	FALSE	TRUE	TRUE	FALSE	FALSE	Promoter (<=1kb)	13	50909747	50973745	63999	1	79621	ENST00000422660.6	0	ENSG00000136104	RNASEH2B	ribonuclease H2 subunit B	838.235254674143	0.156547325289279	0.191537138159838	0	1	1	0.1	1	FALSE	FALSE	FALSE
OCI-Ly8	13_50912020_50912294	13	50912020	50912294	368.714285714286	20	TRUE	20	TRUE	ChIPseeker.v1.8.6	TxDb.Hsapiens.UCSC.hg38.knownGene	-5000, 5000	transcript	TRUE	FALSE	TRUE	TRUE	FALSE	TRUE	TRUE	FALSE	FALSE	Promoter (<=1kb)	13	50913056	50970429	57374	1	79621	ENST00000647387.1	-762	ENSG00000136104	RNASEH2B	ribonuclease H2 subunit B	353.643269102176	0.399781358571845	0.213599123457891	0	1	1	0.1	1	FALSE	FALSE	FALSE
OCI-Ly8	13_50914986_50915143	13	50914986	50915143	50.5714285714286	20	TRUE	20	TRUE	ChIPseeker.v1.8.6	TxDb.Hsapiens.UCSC.hg38.knownGene	-5000, 5000	transcript	TRUE	FALSE	TRUE	FALSE	FALSE	FALSE	TRUE	FALSE	FALSE	Promoter (1-2kb)	13	50913056	50970429	57374	1	79621	ENST00000647387.1	1930	ENSG00000136104	RNASEH2B	ribonuclease H2 subunit B	48.4035808364136	-0.0903648133719917	0.299004911245107	0	1	1	0.1	1	FALSE	FALSE	FALSE
OCI-Ly8	13_50915664_50915900	13	50915664	50915900	217.714285714286	20	TRUE	20	TRUE	ChIPseeker.v1.8.6	TxDb.Hsapiens.UCSC.hg38.knownGene	-5000, 5000	transcript	TRUE	FALSE	TRUE	FALSE	FALSE	FALSE	TRUE	FALSE	FALSE	Promoter (2-3kb)	13	50913056	50970429	57374	1	79621	ENST00000647387.1	2608	ENSG00000136104	RNASEH2B	ribonuclease H2 subunit B	211.745096503759	0.241413886903095	0.183135476849479	0	1	1	0.1	1	FALSE	FALSE	FALSE
OCI-Ly8	13_50916723_50917188	13	50916723	50917188	347.714285714286	20	TRUE	20	TRUE	ChIPseeker.v1.8.6	TxDb.Hsapiens.UCSC.hg38.knownGene	-5000, 5000	transcript	TRUE	FALSE	TRUE	FALSE	FALSE	FALSE	TRUE	FALSE	FALSE	Promoter (3-4kb)	13	50913056	50970429	57374	1	79621	ENST00000647387.1	3667	ENSG00000136104	RNASEH2B	ribonuclease H2 subunit B	333.877413994788	-0.118263117906961	0.190395358982655	0	1	1	0.1	1	FALSE	FALSE	FALSE
OCI-Ly8	13_51070079_51070329	13	51070079	51070329	155.571428571429	20	TRUE	20	TRUE	ChIPseeker.v1.8.6	TxDb.Hsapiens.UCSC.hg38.knownGene	-5000, 5000	transcript	TRUE	FALSE	TRUE	FALSE	FALSE	FALSE	TRUE	FALSE	FALSE	Promoter (3-4kb)	13	51015416	51066207	50792	2	2974	ENST00000389600.6	-3872	ENSG00000123201	GUCY1B2	guanylate cyclase 1 soluble subunit beta 2 (pseudogene)	149.108136459987	0.224728696109261	0.208099049778397	0	1	1	0.1	1	FALSE	FALSE	FALSE
OCI-Ly8	13_51070895_51071003	13	51070895	51071003	19.5714285714286	20	FALSE	20	TRUE	ChIPseeker.v1.8.6	TxDb.Hsapiens.UCSC.hg38.knownGene	-5000, 5000	transcript	TRUE	FALSE	TRUE	FALSE	FALSE	FALSE	TRUE	FALSE	FALSE	Promoter (4-5kb)	13	51015416	51066207	50792	2	2974	ENST00000389600.6	-4688	ENSG00000123201	GUCY1B2	guanylate cyclase 1 soluble subunit beta 2 (pseudogene)	17.5417028484297	0.81154144825645	0.611910818464743	0	1	1	0.1	1	FALSE	FALSE	FALSE
OCI-Ly8	13_51222166_51222465	13	51222166	51222465	7.71428571428571	20	FALSE	20	TRUE	ChIPseeker.v1.8.6	TxDb.Hsapiens.UCSC.hg38.knownGene	-5000, 5000	transcript	TRUE	FALSE	TRUE	TRUE	FALSE	TRUE	FALSE	FALSE	FALSE	Promoter (<=1kb)	13	51222334	51253582	31249	1	220108	ENST00000615498.4	0	ENSG00000150510	FAM124A	family with sequence similarity 124 member A	9.28001561284326	2.66213382994321	0.913477937255941	1.81956647462796	0.0688250510241343	1	0.1	1	FALSE	FALSE	FALSE
OCI-Ly8	13_51330910_51331024	13	51330910	51331024	18	20	FALSE	20	TRUE	ChIPseeker.v1.8.6	TxDb.Hsapiens.UCSC.hg38.knownGene	-5000, 5000	transcript	FALSE	TRUE	TRUE	FALSE	FALSE	FALSE	FALSE	FALSE	FALSE	Promoter (4-5kb)	13	51335773	51364735	28963	1	647174	ENST00000524365.5	-4749	ENSG00000253309	SERPINE3	serpin family E member 3	17.8886706149896	0.451425061873487	0.534866548108509	0	1	1	0.1	1	FALSE	FALSE	FALSE
OCI-Ly8	13_51340104_51340191	13	51340104	51340191	7.28571428571429	20	FALSE	20	TRUE	ChIPseeker.v1.8.6	TxDb.Hsapiens.UCSC.hg38.knownGene	-5000, 5000	transcript	TRUE	FALSE	TRUE	FALSE	FALSE	FALSE	TRUE	FALSE	FALSE	Promoter (<=1kb)	13	51339691	51364735	25045	1	647174	ENST00000681248.1	413	ENSG00000253309	SERPINE3	serpin family E member 3	6.51294101313394	1.05260390562391	0.827259778959139	0.063588133935508	0.949298180368126	1	0.1	1	FALSE	FALSE	FALSE
OCI-Ly8	13_51419073_51419470	13	51419073	51419470	161.142857142857	20	TRUE	20	TRUE	ChIPseeker.v1.8.6	TxDb.Hsapiens.UCSC.hg38.knownGene	-5000, 5000	transcript	TRUE	FALSE	TRUE	FALSE	FALSE	FALSE	TRUE	FALSE	FALSE	Promoter (1-2kb)	13	51365228	51421374	56147	2	26512	ENST00000497989.5	1904	ENSG00000102786	INTS6	integrator complex subunit 6	158.838127191974	0.131023904001775	0.241412040587115	0	1	1	0.1	1	FALSE	FALSE	FALSE
OCI-Ly8	13_51419645_51419731	13	51419645	51419731	29.5714285714286	20	TRUE	20	TRUE	ChIPseeker.v1.8.6	TxDb.Hsapiens.UCSC.hg38.knownGene	-5000, 5000	transcript	TRUE	FALSE	TRUE	FALSE	FALSE	FALSE	TRUE	FALSE	FALSE	Promoter (1-2kb)	13	51365228	51421374	56147	2	26512	ENST00000497989.5	1643	ENSG00000102786	INTS6	integrator complex subunit 6	29.0664757774573	0.0536580747520581	0.442007720361496	0	1	1	0.1	1	FALSE	FALSE	FALSE
OCI-Ly8	13_51420818_51420935	13	51420818	51420935	16.8571428571429	20	FALSE	20	TRUE	ChIPseeker.v1.8.6	TxDb.Hsapiens.UCSC.hg38.knownGene	-5000, 5000	transcript	TRUE	FALSE	TRUE	FALSE	FALSE	FALSE	TRUE	FALSE	FALSE	Promoter (<=1kb)	13	51365228	51421374	56147	2	26512	ENST00000497989.5	439	ENSG00000102786	INTS6	integrator complex subunit 6	17.3833117548109	0.484344297754849	0.594419202072589	0	1	1	0.1	1	FALSE	FALSE	FALSE
OCI-Ly8	13_51451513_51451766	13	51451513	51451766	272.285714285714	20	TRUE	20	TRUE	ChIPseeker.v1.8.6	TxDb.Hsapiens.UCSC.hg38.knownGene	-5000, 5000	transcript	TRUE	FALSE	TRUE	TRUE	FALSE	TRUE	TRUE	FALSE	FALSE	Promoter (<=1kb)	13	51395299	51451567	56269	2	26512	ENST00000491189.5	0	ENSG00000102786	INTS6	integrator complex subunit 6	255.050907191716	0.286467956632698	0.199162952221862	0	1	1	0.1	1	FALSE	FALSE	FALSE
OCI-Ly8	13_51451931_51452021	13	51451931	51452021	69.1428571428571	20	TRUE	20	TRUE	ChIPseeker.v1.8.6	TxDb.Hsapiens.UCSC.hg38.knownGene	-5000, 5000	transcript	TRUE	FALSE	TRUE	FALSE	FALSE	TRUE	TRUE	FALSE	FALSE	Promoter (<=1kb)	13	51423003	51452251	29249	2	26512	ENST00000461515.5	230	ENSG00000102786	INTS6	integrator complex subunit 6	66.9371357119343	0.154874758733332	0.317126622834294	0	1	1	0.1	1	FALSE	FALSE	FALSE
OCI-Ly8	13_51452641_51452793	13	51452641	51452793	138.142857142857	20	TRUE	20	TRUE	ChIPseeker.v1.8.6	TxDb.Hsapiens.UCSC.hg38.knownGene	-5000, 5000	transcript	TRUE	FALSE	TRUE	TRUE	FALSE	TRUE	TRUE	FALSE	FALSE	Promoter (<=1kb)	13	51421176	51452650	31475	2	26512	ENST00000491723.5	0	ENSG00000102786	INTS6	integrator complex subunit 6	133.511340906895	0.100952340852035	0.235867617234985	0	1	1	0.1	1	FALSE	FALSE	FALSE
OCI-Ly8	13_51452927_51453893	13	51452927	51453893	1205.42857142857	20	TRUE	20	TRUE	ChIPseeker.v1.8.6	TxDb.Hsapiens.UCSC.hg38.knownGene	-5000, 5000	transcript	TRUE	FALSE	TRUE	TRUE	FALSE	TRUE	TRUE	FALSE	FALSE	Promoter (<=1kb)	13	51436426	51453015	16590	2	26512	ENST00000442263.4	0	ENSG00000102786	INTS6	integrator complex subunit 6	1170.6504341483	0.273383765957205	0.161931276461495	0	1	1	0.1	1	FALSE	FALSE	FALSE
OCI-Ly8	13_51552160_51552355	13	51552160	51552355	30.8571428571429	20	TRUE	20	TRUE	ChIPseeker.v1.8.6	TxDb.Hsapiens.UCSC.hg38.knownGene	-5000, 5000	transcript	TRUE	FALSE	TRUE	FALSE	FALSE	TRUE	FALSE	FALSE	FALSE	Promoter (<=1kb)	13	51552589	51552667	79	1	100616423	ENST00000577728.1	-234	ENSG00000266611	MIR4703	microRNA 4703	33.5765472226343	0.621858753733701	0.502130555126571	0	1	1	0.1	1	FALSE	FALSE	FALSE
OCI-Ly8	13_51583767_51584533	13	51583767	51584533	1307.57142857143	20	TRUE	20	TRUE	ChIPseeker.v1.8.6	TxDb.Hsapiens.UCSC.hg38.knownGene	-5000, 5000	transcript	TRUE	FALSE	TRUE	TRUE	FALSE	TRUE	FALSE	FALSE	FALSE	Promoter (<=1kb)	13	51584455	51592586	8132	1	115825	ENST00000612477.1	0	ENSG00000139668	WDFY2	WD repeat and FYVE domain containing 2	1284.34873611249	0.439166574748532	0.150978931396531	0	1	1	0.1	1	FALSE	FALSE	FALSE
OCI-Ly8	13_51584704_51585063	13	51584704	51585063	313	20	TRUE	20	TRUE	ChIPseeker.v1.8.6	TxDb.Hsapiens.UCSC.hg38.knownGene	-5000, 5000	transcript	TRUE	FALSE	TRUE	FALSE	FALSE	TRUE	TRUE	FALSE	FALSE	Promoter (<=1kb)	13	51584462	51767709	183248	1	115825	ENST00000298125.7	242	ENSG00000139668	WDFY2	WD repeat and FYVE domain containing 2	303.508220014742	0.230507395025797	0.171127440708247	0	1	1	0.1	1	FALSE	FALSE	FALSE
OCI-Ly8	13_51771115_51771348	13	51771115	51771348	124.142857142857	20	TRUE	20	TRUE	ChIPseeker.v1.8.6	TxDb.Hsapiens.UCSC.hg38.knownGene	-5000, 5000	transcript	TRUE	FALSE	TRUE	FALSE	TRUE	TRUE	TRUE	FALSE	FALSE	Promoter (2-3kb)	13	51768615	51774124	5510	2	79758	ENST00000469957.5	2776	ENSG00000102796	DHRS12	dehydrogenase/reductase 12	111.093955636928	0.324539853764267	0.333994583170488	0	1	1	0.1	1	FALSE	FALSE	FALSE
OCI-Ly8	13_51771999_51772081	13	51771999	51772081	23.7142857142857	20	TRUE	20	TRUE	ChIPseeker.v1.8.6	TxDb.Hsapiens.UCSC.hg38.knownGene	-5000, 5000	transcript	TRUE	FALSE	TRUE	FALSE	FALSE	FALSE	TRUE	FALSE	FALSE	Promoter (2-3kb)	13	51768615	51774124	5510	2	79758	ENST00000469957.5	2043	ENSG00000102796	DHRS12	dehydrogenase/reductase 12	24.0482364799386	1.35215753634339	0.472976236509206	0.744556510793191	0.456539866735509	1	0.1	1	FALSE	FALSE	FALSE
OCI-Ly8	13_51773001_51773109	13	51773001	51773109	20.1428571428571	20	TRUE	20	TRUE	ChIPseeker.v1.8.6	TxDb.Hsapiens.UCSC.hg38.knownGene	-5000, 5000	transcript	TRUE	FALSE	TRUE	FALSE	FALSE	TRUE	TRUE	FALSE	FALSE	Promoter (1-2kb)	13	51768615	51774124	5510	2	79758	ENST00000469957.5	1015	ENSG00000102796	DHRS12	dehydrogenase/reductase 12	20.3685272308448	2.18739335385969	0.509551315989446	2.33027237218299	0.0197917600063975	1	0.1	1	FALSE	FALSE	FALSE
OCI-Ly8	13_51781391_51781572	13	51781391	51781572	80.4285714285714	20	TRUE	20	TRUE	ChIPseeker.v1.8.6	TxDb.Hsapiens.UCSC.hg38.knownGene	-5000, 5000	transcript	TRUE	FALSE	TRUE	FALSE	FALSE	FALSE	TRUE	FALSE	FALSE	Promoter (4-5kb)	13	51771821	51777383	5563	2	79758	ENST00000472372.5	-4008	ENSG00000102796	DHRS12	dehydrogenase/reductase 12	82.2515342203655	0.519652572962718	0.313782353491216	0	1	1	0.1	1	FALSE	FALSE	FALSE
OCI-Ly8	13_51781669_51781923	13	51781669	51781923	122.428571428571	20	TRUE	20	TRUE	ChIPseeker.v1.8.6	TxDb.Hsapiens.UCSC.hg38.knownGene	-5000, 5000	transcript	TRUE	FALSE	TRUE	FALSE	FALSE	FALSE	TRUE	FALSE	FALSE	Promoter (4-5kb)	13	51771821	51777383	5563	2	79758	ENST00000472372.5	-4286	ENSG00000102796	DHRS12	dehydrogenase/reductase 12	126.355702264608	0.451262750342116	0.321399916302018	0	1	1	0.1	1	FALSE	FALSE	FALSE
OCI-Ly8	13_51793907_51794348	13	51793907	51794348	508.285714285714	20	TRUE	20	TRUE	ChIPseeker.v1.8.6	TxDb.Hsapiens.UCSC.hg38.knownGene	-5000, 5000	transcript	TRUE	FALSE	TRUE	FALSE	FALSE	FALSE	TRUE	FALSE	FALSE	Promoter (3-4kb)	13	51771821	51790076	18256	2	79758	ENST00000489680.5	-3831	ENSG00000102796	DHRS12	dehydrogenase/reductase 12	501.843308897232	0.0501652805126981	0.191060587109848	0	1	1	0.1	1	FALSE	FALSE	FALSE
OCI-Ly8	13_51800529_51800879	13	51800529	51800879	190.142857142857	20	TRUE	20	TRUE	ChIPseeker.v1.8.6	TxDb.Hsapiens.UCSC.hg38.knownGene	-5000, 5000	transcript	TRUE	FALSE	TRUE	FALSE	FALSE	FALSE	TRUE	FALSE	FALSE	Promoter (2-3kb)	13	51790023	51803723	13701	2	79758	ENST00000497151.1	2844	ENSG00000102796	DHRS12	dehydrogenase/reductase 12	171.297288688014	-0.813885554762234	0.208243363044573	0	1	1	0.1	1	FALSE	FALSE	FALSE
OCI-Ly8	13_51802286_51802414	13	51802286	51802414	44.1428571428571	20	TRUE	20	TRUE	ChIPseeker.v1.8.6	TxDb.Hsapiens.UCSC.hg38.knownGene	-5000, 5000	transcript	TRUE	FALSE	TRUE	FALSE	FALSE	FALSE	TRUE	FALSE	FALSE	Promoter (1-2kb)	13	51790023	51803723	13701	2	79758	ENST00000497151.1	1309	ENSG00000102796	DHRS12	dehydrogenase/reductase 12	40.4393679564	-0.831077848860036	0.326576517012721	0	1	1	0.1	1	FALSE	FALSE	FALSE
OCI-Ly8	13_51803439_51804393	13	51803439	51804393	755.714285714286	20	TRUE	20	TRUE	ChIPseeker.v1.8.6	TxDb.Hsapiens.UCSC.hg38.knownGene	-5000, 5000	transcript	TRUE	FALSE	TRUE	TRUE	FALSE	TRUE	TRUE	FALSE	FALSE	Promoter (<=1kb)	13	51790023	51803723	13701	2	79758	ENST00000497151.1	0	ENSG00000102796	DHRS12	dehydrogenase/reductase 12	736.413149993145	0.218327404208423	0.179957442889928	0	1	1	0.1	1	FALSE	FALSE	FALSE
OCI-Ly8	13_51845184_51845335	13	51845184	51845335	52.1428571428571	20	TRUE	20	TRUE	ChIPseeker.v1.8.6	TxDb.Hsapiens.UCSC.hg38.knownGene	-5000, 5000	transcript	FALSE	TRUE	TRUE	FALSE	FALSE	FALSE	FALSE	FALSE	FALSE	Promoter (<=1kb)	13	51813347	51845177	31831	2	283521	ENST00000629372.3	-7	ENSG00000281106	TMEM272	transmembrane protein 272	50.4286789824561	-0.0983933870172455	0.305392494602765	0	1	1	0.1	1	FALSE	FALSE	FALSE
OCI-Ly8	13_51849769_51849962	13	51849769	51849962	91.7142857142857	20	TRUE	20	TRUE	ChIPseeker.v1.8.6	TxDb.Hsapiens.UCSC.hg38.knownGene	-5000, 5000	transcript	FALSE	TRUE	TRUE	FALSE	FALSE	FALSE	FALSE	FALSE	FALSE	Promoter (4-5kb)	13	51813347	51845177	31831	2	283521	ENST00000629372.3	-4592	ENSG00000281106	TMEM272	transmembrane protein 272	89.3369202167675	0.328244075310302	0.245029266683325	0	1	1	0.1	1	FALSE	FALSE	FALSE
OCI-Ly8	13_51865166_51865269	13	51865166	51865269	13.5714285714286	20	FALSE	20	TRUE	ChIPseeker.v1.8.6	TxDb.Hsapiens.UCSC.hg38.knownGene	-5000, 5000	transcript	TRUE	FALSE	TRUE	FALSE	FALSE	FALSE	TRUE	FALSE	FALSE	Promoter (3-4kb)	13	51861969	51866232	4264	1	83446	ENST00000242819.7	3197	ENSG00000123171	CCDC70	coiled-coil domain containing 70	13.7665655235234	0.363322594578702	0.630769836416907	0	1	1	0.1	1	FALSE	FALSE	FALSE
OCI-Ly8	13_51935814_51936111	13	51935814	51936111	48.8571428571429	20	TRUE	20	TRUE	ChIPseeker.v1.8.6	TxDb.Hsapiens.UCSC.hg38.knownGene	-5000, 5000	transcript	TRUE	FALSE	TRUE	FALSE	FALSE	FALSE	TRUE	FALSE	FALSE	Promoter (1-2kb)	13	51930436	51934521	4086	2	540	ENST00000634519.1	-1293	ENSG00000123191	ATP7B	ATPase copper transporting beta	47.17748588824	0.322170466888522	0.305086381120523	0	1	1	0.1	1	FALSE	FALSE	FALSE
OCI-Ly8	13_51945229_51945395	13	51945229	51945395	19.7142857142857	20	FALSE	20	TRUE	ChIPseeker.v1.8.6	TxDb.Hsapiens.UCSC.hg38.knownGene	-5000, 5000	transcript	TRUE	FALSE	TRUE	FALSE	FALSE	TRUE	TRUE	FALSE	FALSE	Promoter (1-2kb)	13	51944109	51946563	2455	2	540	ENST00000466629.1	1168	ENSG00000123191	ATP7B	ATPase copper transporting beta	18.7694472461621	0.591549993005463	0.468892368115912	0	1	1	0.1	1	FALSE	FALSE	FALSE
OCI-Ly8	13_51950829_51951000	13	51950829	51951000	28	20	TRUE	20	TRUE	ChIPseeker.v1.8.6	TxDb.Hsapiens.UCSC.hg38.knownGene	-5000, 5000	transcript	TRUE	FALSE	TRUE	FALSE	FALSE	FALSE	TRUE	FALSE	FALSE	Promoter (1-2kb)	13	51940046	51949706	9661	2	540	ENST00000674126.1	-1123	ENSG00000123191	ATP7B	ATPase copper transporting beta	26.5361805816021	-0.589133151225613	0.400221762161806	0	1	1	0.1	1	FALSE	FALSE	FALSE
OCI-Ly8	13_51959868_51960027	13	51959868	51960027	27.8571428571429	20	TRUE	20	TRUE	ChIPseeker.v1.8.6	TxDb.Hsapiens.UCSC.hg38.knownGene	-5000, 5000	transcript	TRUE	FALSE	TRUE	FALSE	FALSE	TRUE	TRUE	FALSE	FALSE	Promoter (<=1kb)	13	51932674	51960010	27337	2	540	ENST00000634810.1	0	ENSG00000123191	ATP7B	ATPase copper transporting beta	26.4427762668776	0.51243481544462	0.396990237826669	0	1	1	0.1	1	FALSE	FALSE	FALSE
OCI-Ly8	13_52012113_52012475	13	52012113	52012475	634	20	TRUE	20	TRUE	ChIPseeker.v1.8.6	TxDb.Hsapiens.UCSC.hg38.knownGene	-5000, 5000	transcript	TRUE	FALSE	TRUE	TRUE	FALSE	TRUE	TRUE	FALSE	FALSE	Promoter (<=1kb)	13	51944192	52012125	67934	2	540	ENST00000635406.1	0	ENSG00000123191	ATP7B	ATPase copper transporting beta	611.348652359354	0.473765825701275	0.145461205760206	0	1	1	0.1	1	FALSE	FALSE	FALSE
OCI-Ly8	13_52026458_52026554	13	52026458	52026554	11.1428571428571	20	FALSE	20	TRUE	ChIPseeker.v1.8.6	TxDb.Hsapiens.UCSC.hg38.knownGene	-5000, 5000	transcript	TRUE	FALSE	TRUE	FALSE	FALSE	FALSE	TRUE	FALSE	FALSE	Promoter (1-2kb)	13	52024691	52033600	8910	1	9724	ENST00000521776.2	1767	ENSG00000253797	UTP14C	UTP14C small subunit processome component	10.9123124171633	0.0440000357247294	0.729582894359151	0	1	1	0.1	1	FALSE	FALSE	FALSE
OCI-Ly8	13_52127830_52128033	13	52127830	52128033	103.428571428571	20	TRUE	20	TRUE	ChIPseeker.v1.8.6	TxDb.Hsapiens.UCSC.hg38.knownGene	-5000, 5000	transcript	TRUE	FALSE	TRUE	FALSE	FALSE	FALSE	TRUE	FALSE	FALSE	Promoter (<=1kb)	13	52065407	52127482	62076	2	341676	ENST00000617045.1	-348	ENSG00000197168	NEK5	NIMA related kinase 5	99.8111426568707	0.433878840296076	0.2451847972176	0	1	1	0.1	1	FALSE	FALSE	FALSE
OCI-Ly8	13_52129007_52129154	13	52129007	52129154	14.8571428571429	20	FALSE	20	TRUE	ChIPseeker.v1.8.6	TxDb.Hsapiens.UCSC.hg38.knownGene	-5000, 5000	transcript	TRUE	FALSE	TRUE	TRUE	FALSE	TRUE	TRUE	FALSE	FALSE	Promoter (<=1kb)	13	52065324	52129067	63744	2	341676	ENST00000652119.1	0	ENSG00000197168	NEK5	NIMA related kinase 5	16.30364531912	2.59348432429805	0.723881660298339	2.20130500839228	0.0277144385561305	1	0.1	1	FALSE	FALSE	FALSE
OCI-Ly8	13_52158963_52159783	13	52158963	52159783	429.285714285714	20	TRUE	20	TRUE	ChIPseeker.v1.8.6	TxDb.Hsapiens.UCSC.hg38.knownGene	-5000, 5000	transcript	TRUE	FALSE	TRUE	TRUE	FALSE	TRUE	TRUE	FALSE	FALSE	Promoter (<=1kb)	13	52132644	52159535	26892	2	4752	ENST00000618534.4	0	ENSG00000136098	NEK3	NIMA related kinase 3	429.516915860397	0.676607566302766	0.195221540828631	0	1	1	0.1	1	FALSE	FALSE	FALSE
OCI-Ly8	13_52174221_52174310	13	52174221	52174310	14.8571428571429	20	FALSE	20	TRUE	ChIPseeker.v1.8.6	TxDb.Hsapiens.UCSC.hg38.knownGene	-5000, 5000	transcript	TRUE	FALSE	TRUE	FALSE	FALSE	FALSE	TRUE	FALSE	FALSE	Promoter (2-3kb)	13	52169095	52171826	2732	2	100887750	ENST00000607588.1	-2395	ENSG00000243406	MRPS31P5	mitochondrial ribosomal protein S31 pseudogene 5	14.4385155134148	0.72483022296866	0.556141770765896	0	1	1	0.1	1	FALSE	FALSE	FALSE
OCI-Ly8	13_52193756_52193843	13	52193756	52193843	40.1428571428571	20	TRUE	20	TRUE	ChIPseeker.v1.8.6	TxDb.Hsapiens.UCSC.hg38.knownGene	-5000, 5000	transcript	TRUE	FALSE	TRUE	FALSE	FALSE	FALSE	TRUE	FALSE	FALSE	Promoter (<=1kb)	13	52175639	52194378	18740	2	100887750	ENST00000423686.1	535	ENSG00000243406	MRPS31P5	mitochondrial ribosomal protein S31 pseudogene 5	41.1350375116923	0.734855632265298	0.382564244956283	0	1	1	0.1	1	FALSE	FALSE	FALSE
OCI-Ly8	13_52194259_52194756	13	52194259	52194756	318.571428571429	20	TRUE	20	TRUE	ChIPseeker.v1.8.6	TxDb.Hsapiens.UCSC.hg38.knownGene	-5000, 5000	transcript	TRUE	FALSE	TRUE	FALSE	FALSE	TRUE	TRUE	FALSE	FALSE	Promoter (<=1kb)	13	52175639	52194378	18740	2	100887750	ENST00000423686.1	0	ENSG00000243406	MRPS31P5	mitochondrial ribosomal protein S31 pseudogene 5	317.080530531027	0.286038472784897	0.192102451669469	0	1	1	0.1	1	FALSE	FALSE	FALSE
OCI-Ly8	13_52195483_52195739	13	52195483	52195739	21.8571428571429	20	TRUE	20	TRUE	ChIPseeker.v1.8.6	TxDb.Hsapiens.UCSC.hg38.knownGene	-5000, 5000	transcript	TRUE	FALSE	TRUE	FALSE	FALSE	FALSE	TRUE	FALSE	FALSE	Promoter (1-2kb)	13	52167709	52194465	26757	2	100887750	ENST00000416599.5	-1018	ENSG00000243406	MRPS31P5	mitochondrial ribosomal protein S31 pseudogene 5	23.672999643095	1.95068595925692	0.659373414068049	1.44180207902469	0.149358216220997	1	0.1	1	FALSE	FALSE	FALSE
OCI-Ly8	13_52402395_52402501	13	52402395	52402501	25.1428571428571	20	TRUE	20	TRUE	ChIPseeker.v1.8.6	TxDb.Hsapiens.UCSC.hg38.knownGene	-5000, 5000	transcript	TRUE	FALSE	TRUE	FALSE	FALSE	FALSE	TRUE	FALSE	FALSE	Promoter (3-4kb)	13	52377167	52406172	29006	2	55901	ENST00000258613.5	3671	ENSG00000136114	THSD1	thrombospondin type 1 domain containing 1	25.1012821104144	-0.259861363968843	0.445202323844733	0	1	1	0.1	1	FALSE	FALSE	FALSE
OCI-Ly8	13_52404399_52404491	13	52404399	52404491	41.1428571428571	20	TRUE	20	TRUE	ChIPseeker.v1.8.6	TxDb.Hsapiens.UCSC.hg38.knownGene	-5000, 5000	transcript	TRUE	FALSE	TRUE	FALSE	FALSE	FALSE	TRUE	FALSE	FALSE	Promoter (1-2kb)	13	52377167	52406172	29006	2	55901	ENST00000258613.5	1681	ENSG00000136114	THSD1	thrombospondin type 1 domain containing 1	39.9048152337413	0.14359522937731	0.43453590282023	0	1	1	0.1	1	FALSE	FALSE	FALSE
OCI-Ly8	13_52405840_52406428	13	52405840	52406428	146.142857142857	20	TRUE	20	TRUE	ChIPseeker.v1.8.6	TxDb.Hsapiens.UCSC.hg38.knownGene	-5000, 5000	transcript	TRUE	FALSE	TRUE	TRUE	FALSE	TRUE	TRUE	FALSE	FALSE	Promoter (<=1kb)	13	52377167	52406172	29006	2	55901	ENST00000258613.5	0	ENSG00000136114	THSD1	thrombospondin type 1 domain containing 1	151.104906955946	0.307730933773221	0.33510046689168	0	1	1	0.1	1	FALSE	FALSE	FALSE
OCI-Ly8	13_52449970_52450429	13	52449970	52450429	281.285714285714	20	TRUE	20	TRUE	ChIPseeker.v1.8.6	TxDb.Hsapiens.UCSC.hg38.knownGene	-5000, 5000	transcript	TRUE	FALSE	TRUE	TRUE	FALSE	TRUE	TRUE	FALSE	FALSE	Promoter (<=1kb)	13	52412602	52450244	37643	2	51028	ENST00000611132.4	0	ENSG00000136100	VPS36	vacuolar protein sorting 36 homolog	265.714170354219	-0.024483226070791	0.2249808886541	0	1	1	0.1	1	FALSE	FALSE	FALSE
OCI-Ly8	13_52450556_52450876	13	52450556	52450876	460.714285714286	20	TRUE	20	TRUE	ChIPseeker.v1.8.6	TxDb.Hsapiens.UCSC.hg38.knownGene	-5000, 5000	transcript	TRUE	FALSE	TRUE	TRUE	FALSE	TRUE	FALSE	FALSE	FALSE	Promoter (<=1kb)	13	52412602	52450622	38021	2	51028	ENST00000650274.1	0	ENSG00000136100	VPS36	vacuolar protein sorting 36 homolog	449.288570925485	0.326043084206728	0.204123820724571	0	1	1	0.1	1	FALSE	FALSE	FALSE
OCI-Ly8	13_52454483_52454681	13	52454483	52454681	146.428571428571	20	TRUE	20	TRUE	ChIPseeker.v1.8.6	TxDb.Hsapiens.UCSC.hg38.knownGene	-5000, 5000	transcript	FALSE	TRUE	TRUE	FALSE	FALSE	FALSE	FALSE	FALSE	FALSE	Promoter (<=1kb)	13	52455429	52461353	5925	1	26586	ENST00000468284.1	-748	ENSG00000136108	CKAP2	cytoskeleton associated protein 2	138.372846893426	-0.136237941261061	0.194835393115644	0	1	1	0.1	1	FALSE	FALSE	FALSE
OCI-Ly8	13_52455024_52455576	13	52455024	52455576	734.142857142857	20	TRUE	20	TRUE	ChIPseeker.v1.8.6	TxDb.Hsapiens.UCSC.hg38.knownGene	-5000, 5000	transcript	TRUE	FALSE	TRUE	TRUE	FALSE	TRUE	FALSE	FALSE	FALSE	Promoter (<=1kb)	13	52455429	52461353	5925	1	26586	ENST00000468284.1	0	ENSG00000136108	CKAP2	cytoskeleton associated protein 2	724.800773607427	0.315449543110678	0.190442905451094	0	1	1	0.1	1	FALSE	FALSE	FALSE
OCI-Ly8	13_52455680_52456032	13	52455680	52456032	296.714285714286	20	TRUE	20	TRUE	ChIPseeker.v1.8.6	TxDb.Hsapiens.UCSC.hg38.knownGene	-5000, 5000	transcript	TRUE	FALSE	TRUE	TRUE	FALSE	TRUE	TRUE	FALSE	FALSE	Promoter (<=1kb)	13	52455972	52476349	20378	1	26586	ENST00000490903.5	0	ENSG00000136108	CKAP2	cytoskeleton associated protein 2	291.064214555501	0.29457295433965	0.221096562449647	0	1	1	0.1	1	FALSE	FALSE	FALSE
OCI-Ly8	13_52599902_52599994	13	52599902	52599994	29.1428571428571	20	TRUE	20	TRUE	ChIPseeker.v1.8.6	TxDb.Hsapiens.UCSC.hg38.knownGene	-5000, 5000	transcript	FALSE	TRUE	TRUE	FALSE	FALSE	FALSE	FALSE	FALSE	FALSE	Promoter (<=1kb)	13	52600042	52642501	42460	1	144983	ENST00000342657.7	-48	ENSG00000139675	HNRNPA1L2	heterogeneous nuclear ribonucleoprotein A1 like 2	27.9001029869441	1.79573614282609	0.457258104099674	1.74023409468678	0.0818179211411329	1	0.1	1	FALSE	FALSE	FALSE
OCI-Ly8	13_52600092_52600194	13	52600092	52600194	32.1428571428571	20	TRUE	20	TRUE	ChIPseeker.v1.8.6	TxDb.Hsapiens.UCSC.hg38.knownGene	-5000, 5000	transcript	TRUE	FALSE	TRUE	FALSE	FALSE	TRUE	FALSE	FALSE	FALSE	Promoter (<=1kb)	13	52600119	52637368	37250	1	144983	ENST00000613769.4	0	ENSG00000139675	HNRNPA1L2	heterogeneous nuclear ribonucleoprotein A1 like 2	29.7856382445864	1.42026151247795	0.491262720794385	0.855472020751693	0.39228988743606	1	0.1	1	FALSE	FALSE	FALSE
OCI-Ly8	13_52600315_52600549	13	52600315	52600549	68	20	TRUE	20	TRUE	ChIPseeker.v1.8.6	TxDb.Hsapiens.UCSC.hg38.knownGene	-5000, 5000	transcript	TRUE	FALSE	TRUE	FALSE	FALSE	FALSE	TRUE	FALSE	FALSE	Promoter (<=1kb)	13	52600138	52642515	42378	1	144983	ENST00000398039.2	177	ENSG00000139675	HNRNPA1L2	heterogeneous nuclear ribonucleoprotein A1 like 2	61.6396317090116	1.11438255483989	0.371957620293824	0.30751501945176	0.758451392651305	1	0.1	1	FALSE	FALSE	FALSE
OCI-Ly8	13_52615922_52616082	13	52615922	52616082	40.8571428571429	20	TRUE	20	TRUE	ChIPseeker.v1.8.6	TxDb.Hsapiens.UCSC.hg38.knownGene	-5000, 5000	transcript	TRUE	FALSE	TRUE	FALSE	FALSE	FALSE	TRUE	FALSE	FALSE	Promoter (1-2kb)	13	52617525	52643773	26249	1	144983	ENST00000683187.1	-1443	ENSG00000139675	HNRNPA1L2	heterogeneous nuclear ribonucleoprotein A1 like 2	37.5336084589049	0.500917963401755	0.413537231263462	0	1	1	0.1	1	FALSE	FALSE	FALSE
OCI-Ly8	13_52617083_52617186	13	52617083	52617186	65.5714285714286	20	TRUE	20	TRUE	ChIPseeker.v1.8.6	TxDb.Hsapiens.UCSC.hg38.knownGene	-5000, 5000	transcript	TRUE	FALSE	TRUE	FALSE	FALSE	FALSE	TRUE	FALSE	FALSE	Promoter (<=1kb)	13	52617525	52643773	26249	1	144983	ENST00000683187.1	-339	ENSG00000139675	HNRNPA1L2	heterogeneous nuclear ribonucleoprotein A1 like 2	63.7037550278139	0.586848854782675	0.272226837763809	0	1	1	0.1	1	FALSE	FALSE	FALSE
OCI-Ly8	13_52617244_52617689	13	52617244	52617689	421.285714285714	20	TRUE	20	TRUE	ChIPseeker.v1.8.6	TxDb.Hsapiens.UCSC.hg38.knownGene	-5000, 5000	transcript	TRUE	FALSE	TRUE	FALSE	FALSE	TRUE	TRUE	FALSE	FALSE	Promoter (<=1kb)	13	52617525	52643773	26249	1	144983	ENST00000683187.1	0	ENSG00000139675	HNRNPA1L2	heterogeneous nuclear ribonucleoprotein A1 like 2	416.035096953947	0.617010722777578	0.163143555713879	0	1	1	0.1	1	FALSE	FALSE	FALSE
OCI-Ly8	13_52640142_52640284	13	52640142	52640284	13.8571428571429	20	FALSE	20	TRUE	ChIPseeker.v1.8.6	TxDb.Hsapiens.UCSC.hg38.knownGene	-5000, 5000	transcript	TRUE	FALSE	TRUE	FALSE	FALSE	FALSE	TRUE	FALSE	FALSE	Promoter (2-3kb)	13	52642431	52643773	1343	1	144983	ENST00000357495.5	-2147	ENSG00000139675	HNRNPA1L2	heterogeneous nuclear ribonucleoprotein A1 like 2	13.8221788593635	-0.0559165980622003	0.608264119133141	0	1	1	0.1	1	FALSE	FALSE	FALSE
OCI-Ly8	13_52652028_52652491	13	52652028	52652491	457.285714285714	20	TRUE	20	TRUE	ChIPseeker.v1.8.6	TxDb.Hsapiens.UCSC.hg38.knownGene	-5000, 5000	transcript	TRUE	FALSE	TRUE	FALSE	FALSE	TRUE	FALSE	FALSE	FALSE	Promoter (<=1kb)	13	52651305	52652337	1033	2	116435302	ENST00000620372.2	0	ENSG00000273723	SUGT1-DT	SUGT1 divergent transcript	442.524912911233	0.401619253957398	0.170096476021842	0	1	1	0.1	1	FALSE	FALSE	FALSE
OCI-Ly8	13_52652576_52653009	13	52652576	52653009	770.857142857143	20	TRUE	20	TRUE	ChIPseeker.v1.8.6	TxDb.Hsapiens.UCSC.hg38.knownGene	-5000, 5000	transcript	TRUE	FALSE	TRUE	TRUE	FALSE	TRUE	TRUE	FALSE	FALSE	Promoter (<=1kb)	13	52652709	52665649	12941	1	10910	ENST00000483074.1	0	ENSG00000165416	SUGT1	SGT1 homolog, MIS12 kinetochore complex assembly cochaperone	761.163865496944	0.563200066280743	0.178808502882907	0	1	1	0.1	1	FALSE	FALSE	FALSE
OCI-Ly8	13_52653090_52653233	13	52653090	52653233	140.142857142857	20	TRUE	20	TRUE	ChIPseeker.v1.8.6	TxDb.Hsapiens.UCSC.hg38.knownGene	-5000, 5000	transcript	TRUE	FALSE	TRUE	FALSE	FALSE	TRUE	TRUE	FALSE	FALSE	Promoter (<=1kb)	13	52652839	52687872	35034	1	10910	ENST00000343788.10	251	ENSG00000165416	SUGT1	SGT1 homolog, MIS12 kinetochore complex assembly cochaperone	137.254150554872	0.60514741013099	0.201338123618474	0	1	1	0.1	1	FALSE	FALSE	FALSE
OCI-Ly8	13_52744121_52744323	13	52744121	52744323	38.5714285714286	20	TRUE	20	TRUE	ChIPseeker.v1.8.6	TxDb.Hsapiens.UCSC.hg38.knownGene	-5000, 5000	transcript	FALSE	TRUE	TRUE	FALSE	FALSE	FALSE	FALSE	FALSE	FALSE	Promoter (4-5kb)	13	52703264	52739820	36557	2	11061	ENST00000377962.8	-4301	ENSG00000136110	CNMD	chondromodulin	38.0510441193463	0.620885764165551	0.414728942250717	0	1	1	0.1	1	FALSE	FALSE	FALSE
OCI-Ly8	13_52809408_52809575	13	52809408	52809575	34	20	TRUE	20	TRUE	ChIPseeker.v1.8.6	TxDb.Hsapiens.UCSC.hg38.knownGene	-5000, 5000	transcript	FALSE	TRUE	TRUE	FALSE	FALSE	FALSE	FALSE	FALSE	FALSE	Promoter (<=1kb)	13	52810050	52810140	91	1	100313778	ENST00000390224.2	-475	ENSG00000211579	MIR759	microRNA 759	32.3125494695827	-0.31789600601018	0.382176622740919	0	1	1	0.1	1	FALSE	FALSE	FALSE
OCI-Ly8	13_57627732_57627913	13	57627732	57627913	20.8571428571429	20	TRUE	20	TRUE	ChIPseeker.v1.8.6	TxDb.Hsapiens.UCSC.hg38.knownGene	-5000, 5000	transcript	FALSE	TRUE	TRUE	FALSE	FALSE	FALSE	FALSE	FALSE	FALSE	Promoter (3-4kb)	13	57631744	57729311	97568	1	27253	ENST00000377918.8	-3831	ENSG00000118946	PCDH17	protocadherin 17	18.9399848708993	-0.0854907000176107	0.474875003095399	0	1	1	0.1	1	FALSE	FALSE	FALSE
OCI-Ly8	13_59747595_59747803	13	59747595	59747803	20.5714285714286	20	TRUE	20	TRUE	ChIPseeker.v1.8.6	TxDb.Hsapiens.UCSC.hg38.knownGene	-5000, 5000	transcript	TRUE	FALSE	TRUE	FALSE	FALSE	FALSE	TRUE	FALSE	FALSE	Promoter (3-4kb)	13	59665692	59751021	85330	2	81624	ENST00000649952.1	3218	ENSG00000139734	DIAPH3	diaphanous related formin 3	19.7783841434261	0.292372671692627	0.436865566544161	0	1	1	0.1	1	FALSE	FALSE	FALSE
OCI-Ly8	13_60163602_60164179	13	60163602	60164179	279.285714285714	20	TRUE	20	TRUE	ChIPseeker.v1.8.6	TxDb.Hsapiens.UCSC.hg38.knownGene	-5000, 5000	transcript	TRUE	FALSE	TRUE	TRUE	FALSE	TRUE	FALSE	FALSE	FALSE	Promoter (<=1kb)	13	59666584	60163766	497183	2	81624	ENST00000377908.6	0	ENSG00000139734	DIAPH3	diaphanous related formin 3	262.160317897563	0.0770275571295944	0.177738044248193	0	1	1	0.1	1	FALSE	FALSE	FALSE
OCI-Ly8	13_60396211_60396551	13	60396211	60396551	233.714285714286	20	TRUE	20	TRUE	ChIPseeker.v1.8.6	TxDb.Hsapiens.UCSC.hg38.knownGene	-5000, 5000	transcript	TRUE	FALSE	TRUE	TRUE	FALSE	TRUE	FALSE	FALSE	FALSE	Promoter (<=1kb)	13	60396457	60573878	177422	1	81550	ENST00000196169.7	0	ENSG00000083544	TDRD3	tudor domain containing 3	222.505004869821	0.22921859790022	0.175250760362946	0	1	1	0.1	1	FALSE	FALSE	FALSE
OCI-Ly8	13_60396834_60397677	13	60396834	60397677	281.857142857143	20	TRUE	20	TRUE	ChIPseeker.v1.8.6	TxDb.Hsapiens.UCSC.hg38.knownGene	-5000, 5000	transcript	TRUE	FALSE	TRUE	TRUE	FALSE	TRUE	TRUE	FALSE	FALSE	Promoter (<=1kb)	13	60396939	60528837	131899	1	81550	ENST00000484389.6	0	ENSG00000083544	TDRD3	tudor domain containing 3	268.633427864274	-0.0690265763776373	0.1959697123583	0	1	1	0.1	1	FALSE	FALSE	FALSE
OCI-Ly8	13_60397773_60398023	13	60397773	60398023	75.7142857142857	20	TRUE	20	TRUE	ChIPseeker.v1.8.6	TxDb.Hsapiens.UCSC.hg38.knownGene	-5000, 5000	transcript	TRUE	FALSE	TRUE	TRUE	FALSE	TRUE	TRUE	FALSE	FALSE	Promoter (<=1kb)	13	60397831	60573864	176034	1	81550	ENST00000648252.1	0	ENSG00000083544	TDRD3	tudor domain containing 3	72.2154095844582	0.0343334804210806	0.241402459994052	0	1	1	0.1	1	FALSE	FALSE	FALSE
OCI-Ly8	13_60431127_60431382	13	60431127	60431382	23.8571428571429	20	TRUE	20	TRUE	ChIPseeker.v1.8.6	TxDb.Hsapiens.UCSC.hg38.knownGene	-5000, 5000	transcript	TRUE	FALSE	TRUE	FALSE	FALSE	FALSE	TRUE	FALSE	FALSE	Promoter (2-3kb)	13	60434047	60573870	139824	1	81550	ENST00000621840.4	-2665	ENSG00000083544	TDRD3	tudor domain containing 3	23.3109859019897	0.31918090123972	0.437419516043033	0	1	1	0.1	1	FALSE	FALSE	FALSE
OCI-Ly8	13_60449008_60449158	13	60449008	60449158	13	20	FALSE	20	TRUE	ChIPseeker.v1.8.6	TxDb.Hsapiens.UCSC.hg38.knownGene	-5000, 5000	transcript	TRUE	FALSE	TRUE	FALSE	FALSE	FALSE	TRUE	FALSE	FALSE	Promoter (4-5kb)	13	60444687	60461040	16354	1	81550	ENST00000463109.2	4321	ENSG00000083544	TDRD3	tudor domain containing 3	11.7205150185804	-0.0687111124016576	0.623856218167434	0	1	1	0.1	1	FALSE	FALSE	FALSE
OCI-Ly8	13_62320253_62320417	13	62320253	62320417	18	20	FALSE	20	TRUE	ChIPseeker.v1.8.6	TxDb.Hsapiens.UCSC.hg38.knownGene	-5000, 5000	transcript	FALSE	TRUE	TRUE	FALSE	FALSE	FALSE	FALSE	FALSE	FALSE	Promoter (<=1kb)	13	62321305	62322398	1094	1	106144607	ENST00000422527.1	-888	ENSG00000227611	LINC01074	long intergenic non-protein coding RNA 1074	16.8106129068824	0.392721679975491	0.524096843544629	0	1	1	0.1	1	FALSE	FALSE	FALSE
OCI-Ly8	13_65966955_65967348	13	65966955	65967348	27.1428571428571	20	TRUE	20	TRUE	ChIPseeker.v1.8.6	TxDb.Hsapiens.UCSC.hg38.knownGene	-5000, 5000	transcript	TRUE	FALSE	TRUE	FALSE	FALSE	FALSE	TRUE	FALSE	FALSE	Promoter (<=1kb)	13	65966330	65966429	100	2	100616302	ENST00000579776.1	-526	ENSG00000263581	MIR548X2	microRNA 548x-2	25.0767321639697	0.0598432356787885	0.419145766580246	0	1	1	0.1	1	FALSE	FALSE	FALSE
OCI-Ly8	13_66304915_66305044	13	66304915	66305044	14.1428571428571	20	FALSE	20	TRUE	ChIPseeker.v1.8.6	TxDb.Hsapiens.UCSC.hg38.knownGene	-5000, 5000	transcript	TRUE	FALSE	TRUE	FALSE	TRUE	TRUE	TRUE	FALSE	FALSE	Promoter (1-2kb)	13	66304604	66306309	1706	2	5101	ENST00000617020.1	1265	ENSG00000184226	PCDH9	protocadherin 9	12.3437779132149	0.0685387276139014	0.665025095012665	0	1	1	0.1	1	FALSE	FALSE	FALSE
OCI-Ly8	13_66994263_66994478	13	66994263	66994478	61.5714285714286	20	TRUE	20	TRUE	ChIPseeker.v1.8.6	TxDb.Hsapiens.UCSC.hg38.knownGene	-5000, 5000	transcript	TRUE	FALSE	TRUE	FALSE	FALSE	FALSE	TRUE	FALSE	FALSE	Promoter (3-4kb)	13	66990886	67002007	11122	1	100874087	ENST00000456459.1	3377	ENSG00000233840	PCDH9-AS4	PCDH9 antisense RNA 4	54.0362757091686	1.0312593940167	0.961721707839064	0.0325035753710236	0.974070464803919	1	0.1	1	FALSE	FALSE	FALSE
OCI-Ly8	13_66994635_66994853	13	66994635	66994853	26.8571428571429	20	TRUE	20	TRUE	ChIPseeker.v1.8.6	TxDb.Hsapiens.UCSC.hg38.knownGene	-5000, 5000	transcript	TRUE	FALSE	TRUE	FALSE	FALSE	FALSE	TRUE	FALSE	FALSE	Promoter (3-4kb)	13	66990886	67002007	11122	1	100874087	ENST00000456459.1	3749	ENSG00000233840	PCDH9-AS4	PCDH9 antisense RNA 4	24.4534515598778	0.337775549247825	0.445560735717666	0	1	1	0.1	1	FALSE	FALSE	FALSE
OCI-Ly8	13_66994993_66995788	13	66994993	66995788	228.428571428571	20	TRUE	20	TRUE	ChIPseeker.v1.8.6	TxDb.Hsapiens.UCSC.hg38.knownGene	-5000, 5000	transcript	TRUE	FALSE	TRUE	FALSE	FALSE	FALSE	TRUE	FALSE	FALSE	Promoter (4-5kb)	13	66990886	67002007	11122	1	100874087	ENST00000456459.1	4107	ENSG00000233840	PCDH9-AS4	PCDH9 antisense RNA 4	205.052396842663	0.259162632741571	0.300273841003344	0	1	1	0.1	1	FALSE	FALSE	FALSE
OCI-Ly8	13_67230256_67230823	13	67230256	67230823	263	20	TRUE	20	TRUE	ChIPseeker.v1.8.6	TxDb.Hsapiens.UCSC.hg38.knownGene	-5000, 5000	transcript	TRUE	FALSE	TRUE	TRUE	FALSE	TRUE	FALSE	FALSE	FALSE	Promoter (<=1kb)	13	66302834	67230336	927503	2	5101	ENST00000377865.7	0	ENSG00000184226	PCDH9	protocadherin 9	249.359795050156	0.384182346687089	0.212242982848352	0	1	1	0.1	1	FALSE	FALSE	FALSE
OCI-Ly8	13_67231130_67231218	13	67231130	67231218	28.5714285714286	20	TRUE	20	TRUE	ChIPseeker.v1.8.6	TxDb.Hsapiens.UCSC.hg38.knownGene	-5000, 5000	transcript	FALSE	TRUE	TRUE	FALSE	FALSE	FALSE	FALSE	FALSE	FALSE	Promoter (<=1kb)	13	67201015	67230445	29431	2	5101	ENST00000377861.4	-685	ENSG00000184226	PCDH9	protocadherin 9	26.8757131200847	0.315625522257632	0.396398491007139	0	1	1	0.1	1	FALSE	FALSE	FALSE
OCI-Ly8	13_71056782_71056899	13	71056782	71056899	8	20	FALSE	20	TRUE	ChIPseeker.v1.8.6	TxDb.Hsapiens.UCSC.hg38.knownGene	-5000, 5000	transcript	TRUE	FALSE	TRUE	FALSE	FALSE	TRUE	TRUE	FALSE	FALSE	Promoter (<=1kb)	13	71056782	71167958	111177	1	100885781	ENST00000668650.1	0	ENSG00000226846	LINC00348	long intergenic non-protein coding RNA 348	7.07504681935187	-0.717772858059175	0.821393317685881	0	1	1	0.1	1	FALSE	FALSE	FALSE
OCI-Ly8	13_72726848_72727041	13	72726848	72727041	44.1428571428571	20	TRUE	20	TRUE	ChIPseeker.v1.8.6	TxDb.Hsapiens.UCSC.hg38.knownGene	-5000, 5000	transcript	TRUE	FALSE	TRUE	FALSE	FALSE	FALSE	TRUE	FALSE	FALSE	Promoter (<=1kb)	13	72708367	72727629	19263	2	440145	ENST00000377818.4	588	ENSG00000204899	MZT1	mitotic spindle organizing protein 1	43.863819717207	0.378757415908271	0.320754571670632	0	1	1	0.1	1	FALSE	FALSE	FALSE
OCI-Ly8	13_72727201_72727375	13	72727201	72727375	57.4285714285714	20	TRUE	20	TRUE	ChIPseeker.v1.8.6	TxDb.Hsapiens.UCSC.hg38.knownGene	-5000, 5000	transcript	TRUE	FALSE	TRUE	FALSE	FALSE	FALSE	TRUE	FALSE	FALSE	Promoter (<=1kb)	13	72708367	72727629	19263	2	440145	ENST00000377818.4	254	ENSG00000204899	MZT1	mitotic spindle organizing protein 1	53.4319163573629	0.134848622018018	0.29368371867585	0	1	1	0.1	1	FALSE	FALSE	FALSE
OCI-Ly8	13_72727533_72728011	13	72727533	72728011	342.571428571429	20	TRUE	20	TRUE	ChIPseeker.v1.8.6	TxDb.Hsapiens.UCSC.hg38.knownGene	-5000, 5000	transcript	TRUE	FALSE	TRUE	TRUE	FALSE	TRUE	TRUE	FALSE	FALSE	Promoter (<=1kb)	13	72708367	72727629	19263	2	440145	ENST00000377818.4	0	ENSG00000204899	MZT1	mitotic spindle organizing protein 1	327.416387683265	0.3887264526111	0.18313549363011	0	1	1	0.1	1	FALSE	FALSE	FALSE
OCI-Ly8	13_72781500_72782287	13	72781500	72782287	325.142857142857	20	TRUE	20	TRUE	ChIPseeker.v1.8.6	TxDb.Hsapiens.UCSC.hg38.knownGene	-5000, 5000	transcript	TRUE	FALSE	TRUE	TRUE	FALSE	TRUE	TRUE	FALSE	FALSE	Promoter (<=1kb)	13	72759675	72781854	22180	2	22894	ENST00000490646.1	0	ENSG00000083520	DIS3	DIS3 homolog, exosome endoribonuclease and 3'-5' exoribonuclease	313.185235469849	0.350909010132388	0.171159066091246	0	1	1	0.1	1	FALSE	FALSE	FALSE
OCI-Ly8	13_73991488_73991801	13	73991488	73991801	9.28571428571429	20	FALSE	20	TRUE	ChIPseeker.v1.8.6	TxDb.Hsapiens.UCSC.hg38.knownGene	-5000, 5000	transcript	TRUE	FALSE	TRUE	FALSE	FALSE	FALSE	TRUE	FALSE	FALSE	Promoter (3-4kb)	13	73812873	73995056	182184	2	11278	ENST00000472022.1	3255	ENSG00000118922	KLF12	KLF transcription factor 12	8.36441829000642	0.163260552537282	0.707043756946374	0	1	1	0.1	1	FALSE	FALSE	FALSE
OCI-Ly8	13_73991861_73992278	13	73991861	73992278	14.8571428571429	20	FALSE	20	TRUE	ChIPseeker.v1.8.6	TxDb.Hsapiens.UCSC.hg38.knownGene	-5000, 5000	transcript	TRUE	FALSE	TRUE	FALSE	FALSE	FALSE	TRUE	FALSE	FALSE	Promoter (2-3kb)	13	73812873	73995056	182184	2	11278	ENST00000472022.1	2778	ENSG00000118922	KLF12	KLF transcription factor 12	13.3508806546238	0.998949639430377	0.606793113193917	0	1	1	0.1	1	FALSE	FALSE	FALSE
OCI-Ly8	13_74132296_74132429	13	74132296	74132429	23.5714285714286	20	TRUE	20	TRUE	ChIPseeker.v1.8.6	TxDb.Hsapiens.UCSC.hg38.knownGene	-5000, 5000	transcript	TRUE	FALSE	TRUE	FALSE	FALSE	FALSE	TRUE	FALSE	FALSE	Promoter (1-2kb)	13	73686089	74133929	447841	2	11278	ENST00000377669.7	1500	ENSG00000118922	KLF12	KLF transcription factor 12	21.6535313921436	0.672904488316525	0.641759512375062	0	1	1	0.1	1	FALSE	FALSE	FALSE
OCI-Ly8	13_74133151_74133251	13	74133151	74133251	33	20	TRUE	20	TRUE	ChIPseeker.v1.8.6	TxDb.Hsapiens.UCSC.hg38.knownGene	-5000, 5000	transcript	TRUE	FALSE	TRUE	FALSE	FALSE	FALSE	TRUE	FALSE	FALSE	Promoter (<=1kb)	13	73686089	74133929	447841	2	11278	ENST00000377669.7	678	ENSG00000118922	KLF12	KLF transcription factor 12	31.2145286404719	0.0695007185402322	0.345994108005407	0	1	1	0.1	1	FALSE	FALSE	FALSE
OCI-Ly8	13_74133789_74134787	13	74133789	74134787	364.142857142857	20	TRUE	20	TRUE	ChIPseeker.v1.8.6	TxDb.Hsapiens.UCSC.hg38.knownGene	-5000, 5000	transcript	TRUE	FALSE	TRUE	TRUE	FALSE	TRUE	FALSE	FALSE	FALSE	Promoter (<=1kb)	13	73686089	74133929	447841	2	11278	ENST00000377669.7	0	ENSG00000118922	KLF12	KLF transcription factor 12	345.18262482028	0.244252619865499	0.167067776555292	0	1	1	0.1	1	FALSE	FALSE	FALSE
OCI-Ly8	13_74134865_74135097	13	74134865	74135097	45.8571428571429	20	TRUE	20	TRUE	ChIPseeker.v1.8.6	TxDb.Hsapiens.UCSC.hg38.knownGene	-5000, 5000	transcript	FALSE	TRUE	TRUE	FALSE	FALSE	FALSE	FALSE	FALSE	FALSE	Promoter (<=1kb)	13	73686089	74133929	447841	2	11278	ENST00000377669.7	-936	ENSG00000118922	KLF12	KLF transcription factor 12	45.2494911524884	0.22239504074979	0.406960251070493	0	1	1	0.1	1	FALSE	FALSE	FALSE
OCI-Ly8	13_74135423_74135690	13	74135423	74135690	72	20	TRUE	20	TRUE	ChIPseeker.v1.8.6	TxDb.Hsapiens.UCSC.hg38.knownGene	-5000, 5000	transcript	FALSE	TRUE	TRUE	FALSE	FALSE	FALSE	FALSE	FALSE	FALSE	Promoter (1-2kb)	13	73686089	74133929	447841	2	11278	ENST00000377669.7	-1494	ENSG00000118922	KLF12	KLF transcription factor 12	71.8672370473806	0.343538774400726	0.28117629711096	0	1	1	0.1	1	FALSE	FALSE	FALSE
OCI-Ly8	13_74135809_74135956	13	74135809	74135956	55.4285714285714	20	TRUE	20	TRUE	ChIPseeker.v1.8.6	TxDb.Hsapiens.UCSC.hg38.knownGene	-5000, 5000	transcript	FALSE	TRUE	TRUE	FALSE	FALSE	FALSE	FALSE	FALSE	FALSE	Promoter (1-2kb)	13	73686089	74133929	447841	2	11278	ENST00000377669.7	-1880	ENSG00000118922	KLF12	KLF transcription factor 12	53.2186323711604	0.163879785367581	0.278951026754972	0	1	1	0.1	1	FALSE	FALSE	FALSE
OCI-Ly8	13_74287037_74287281	13	74287037	74287281	46.2857142857143	20	TRUE	20	TRUE	ChIPseeker.v1.8.6	TxDb.Hsapiens.UCSC.hg38.knownGene	-5000, 5000	transcript	FALSE	TRUE	TRUE	FALSE	FALSE	FALSE	FALSE	FALSE	FALSE	Promoter (<=1kb)	13	74288070	74408781	120712	1	105370259	ENST00000653992.1	-789	ENSG00000286330	LOC105370259	uncharacterized LOC105370259	42.9006393796265	0.602367024036474	0.379041660573825	0	1	1	0.1	1	FALSE	FALSE	FALSE
OCI-Ly8	13_74287817_74288116	13	74287817	74288116	68.8571428571429	20	TRUE	20	TRUE	ChIPseeker.v1.8.6	TxDb.Hsapiens.UCSC.hg38.knownGene	-5000, 5000	transcript	TRUE	FALSE	TRUE	FALSE	FALSE	TRUE	FALSE	FALSE	FALSE	Promoter (<=1kb)	13	74288070	74408781	120712	1	105370259	ENST00000653992.1	0	ENSG00000286330	LOC105370259	uncharacterized LOC105370259	63.8299233923381	0.459580963615693	0.313958393434842	0	1	1	0.1	1	FALSE	FALSE	FALSE
OCI-Ly8	13_74288700_74288887	13	74288700	74288887	28.2857142857143	20	TRUE	20	TRUE	ChIPseeker.v1.8.6	TxDb.Hsapiens.UCSC.hg38.knownGene	-5000, 5000	transcript	TRUE	FALSE	TRUE	FALSE	FALSE	FALSE	TRUE	FALSE	FALSE	Promoter (<=1kb)	13	74288184	74407294	119111	1	105370259	ENST00000669178.1	516	ENSG00000286330	LOC105370259	uncharacterized LOC105370259	26.8617754877146	-0.0913385996444584	0.457198991270173	0	1	1	0.1	1	FALSE	FALSE	FALSE
OCI-Ly8	13_74290414_74290742	13	74290414	74290742	65.5714285714286	20	TRUE	20	TRUE	ChIPseeker.v1.8.6	TxDb.Hsapiens.UCSC.hg38.knownGene	-5000, 5000	transcript	TRUE	FALSE	TRUE	FALSE	FALSE	FALSE	TRUE	FALSE	FALSE	Promoter (2-3kb)	13	74288184	74407294	119111	1	105370259	ENST00000669178.1	2230	ENSG00000286330	LOC105370259	uncharacterized LOC105370259	63.5254428472368	0.616389919625723	0.375572864935994	0	1	1	0.1	1	FALSE	FALSE	FALSE
OCI-Ly8	13_74556800_74556972	13	74556800	74556972	24.4285714285714	20	TRUE	20	TRUE	ChIPseeker.v1.8.6	TxDb.Hsapiens.UCSC.hg38.knownGene	-5000, 5000	transcript	TRUE	FALSE	TRUE	FALSE	FALSE	TRUE	FALSE	FALSE	FALSE	Promoter (2-3kb)	13	74553965	74555522	1558	1	338864	ENST00000601480.1	2835	ENSG00000236678	LINC00347	long intergenic non-protein coding RNA 347	20.2013619923872	0.567290498521516	0.639281270811843	0	1	1	0.1	1	FALSE	FALSE	FALSE
OCI-Ly8	13_75326139_75326340	13	75326139	75326340	43.2857142857143	20	TRUE	20	TRUE	ChIPseeker.v1.8.6	TxDb.Hsapiens.UCSC.hg38.knownGene	-5000, 5000	transcript	TRUE	FALSE	TRUE	FALSE	FALSE	TRUE	TRUE	FALSE	FALSE	Promoter (<=1kb)	13	75312782	75326250	13469	2	9882	ENST00000488955.1	0	ENSG00000136111	TBC1D4	TBC1 domain family member 4	40.873362238199	0.149364366252221	0.321617756630343	0	1	1	0.1	1	FALSE	FALSE	FALSE
OCI-Ly8	13_75326412_75326584	13	75326412	75326584	45.5714285714286	20	TRUE	20	TRUE	ChIPseeker.v1.8.6	TxDb.Hsapiens.UCSC.hg38.knownGene	-5000, 5000	transcript	TRUE	FALSE	TRUE	FALSE	FALSE	TRUE	TRUE	FALSE	FALSE	Promoter (<=1kb)	13	75312782	75326250	13469	2	9882	ENST00000488955.1	-162	ENSG00000136111	TBC1D4	TBC1 domain family member 4	43.6797805126908	0.00238285694030897	0.317126392990377	0	1	1	0.1	1	FALSE	FALSE	FALSE
OCI-Ly8	13_75326678_75326949	13	75326678	75326949	96	20	TRUE	20	TRUE	ChIPseeker.v1.8.6	TxDb.Hsapiens.UCSC.hg38.knownGene	-5000, 5000	transcript	TRUE	FALSE	TRUE	FALSE	FALSE	FALSE	TRUE	FALSE	FALSE	Promoter (<=1kb)	13	75312782	75326250	13469	2	9882	ENST00000488955.1	-428	ENSG00000136111	TBC1D4	TBC1 domain family member 4	92.1490549149439	0.353361823535484	0.230433370976796	0	1	1	0.1	1	FALSE	FALSE	FALSE
OCI-Ly8	13_75482056_75482768	13	75482056	75482768	262.142857142857	20	TRUE	20	TRUE	ChIPseeker.v1.8.6	TxDb.Hsapiens.UCSC.hg38.knownGene	-5000, 5000	transcript	TRUE	FALSE	TRUE	TRUE	FALSE	TRUE	FALSE	FALSE	FALSE	Promoter (<=1kb)	13	75284665	75482114	197450	2	9882	ENST00000377625.6	0	ENSG00000136111	TBC1D4	TBC1 domain family member 4	251.435964674787	0.197570212158673	0.22667717096842	0	1	1	0.1	1	FALSE	FALSE	FALSE
OCI-Ly8	13_75537461_75537973	13	75537461	75537973	123.714285714286	20	TRUE	20	TRUE	ChIPseeker.v1.8.6	TxDb.Hsapiens.UCSC.hg38.knownGene	-5000, 5000	transcript	TRUE	FALSE	TRUE	TRUE	FALSE	TRUE	TRUE	FALSE	FALSE	Promoter (<=1kb)	13	75526436	75537618	11183	2	170622	ENST00000377619.9	0	ENSG00000188243	COMMD6	COMM domain containing 6	117.375037002979	0.409089492062857	0.23493321322988	0	1	1	0.1	1	FALSE	FALSE	FALSE
OCI-Ly8	13_75538075_75538234	13	75538075	75538234	57.4285714285714	20	TRUE	20	TRUE	ChIPseeker.v1.8.6	TxDb.Hsapiens.UCSC.hg38.knownGene	-5000, 5000	transcript	TRUE	FALSE	TRUE	FALSE	FALSE	FALSE	TRUE	FALSE	FALSE	Promoter (<=1kb)	13	75529709	75537844	8136	2	170622	ENST00000464050.5	-231	ENSG00000188243	COMMD6	COMM domain containing 6	54.7249046459048	0.181675559948976	0.270994143998846	0	1	1	0.1	1	FALSE	FALSE	FALSE
OCI-Ly8	13_75541441_75541559	13	75541441	75541559	7.14285714285714	20	FALSE	20	TRUE	ChIPseeker.v1.8.6	TxDb.Hsapiens.UCSC.hg38.knownGene	-5000, 5000	transcript	TRUE	FALSE	TRUE	FALSE	FALSE	FALSE	TRUE	FALSE	FALSE	Promoter (2-3kb)	13	75526436	75538802	12367	2	170622	ENST00000377612.8	-2639	ENSG00000188243	COMMD6	COMM domain containing 6	6.24871079852959	-1.23733022516165	0.862548668467085	-0.275149952504632	0.783201035498011	1	0.1	1	FALSE	FALSE	FALSE
OCI-Ly8	13_75549268_75549562	13	75549268	75549562	203.428571428571	20	TRUE	20	TRUE	ChIPseeker.v1.8.6	TxDb.Hsapiens.UCSC.hg38.knownGene	-5000, 5000	transcript	TRUE	FALSE	TRUE	TRUE	FALSE	TRUE	TRUE	FALSE	FALSE	Promoter (<=1kb)	13	75526436	75549428	22993	2	170622	ENST00000460675.5	0	ENSG00000188243	COMMD6	COMM domain containing 6	196.072959648164	0.360685633397545	0.159512921023025	0	1	1	0.1	1	FALSE	FALSE	FALSE
OCI-Ly8	13_75549689_75549835	13	75549689	75549835	94.4285714285714	20	TRUE	20	TRUE	ChIPseeker.v1.8.6	TxDb.Hsapiens.UCSC.hg38.knownGene	-5000, 5000	transcript	TRUE	FALSE	TRUE	TRUE	FALSE	TRUE	TRUE	FALSE	FALSE	Promoter (<=1kb)	13	75549773	75807120	257348	1	4008	ENST00000563635.5	0	ENSG00000136153	LMO7	LIM domain 7	88.9629210124557	0.161899055524308	0.252562742262153	0	1	1	0.1	1	FALSE	FALSE	FALSE
OCI-Ly8	13_75550441_75550526	13	75550441	75550526	14.1428571428571	20	FALSE	20	TRUE	ChIPseeker.v1.8.6	TxDb.Hsapiens.UCSC.hg38.knownGene	-5000, 5000	transcript	TRUE	FALSE	TRUE	FALSE	FALSE	FALSE	TRUE	FALSE	FALSE	Promoter (<=1kb)	13	75549791	75606020	56230	1	7347	ENST00000377595.8	650	ENSG00000118939	UCHL3	ubiquitin C-terminal hydrolase L3	14.1179906532137	0.378498650693033	0.649768130186901	0	1	1	0.1	1	FALSE	FALSE	FALSE
OCI-Ly8	13_75635675_75636593	13	75635675	75636593	59.5714285714286	20	TRUE	20	TRUE	ChIPseeker.v1.8.6	TxDb.Hsapiens.UCSC.hg38.knownGene	-5000, 5000	transcript	TRUE	FALSE	TRUE	TRUE	FALSE	TRUE	TRUE	FALSE	FALSE	Promoter (<=1kb)	13	75635810	75804335	168526	1	4008	ENST00000533305.5	0	ENSG00000136153	LMO7	LIM domain 7	62.4860479687967	4.54304935858995	0.484305263291776	7.31573581197154	2.55974832440243e-13	9.72397193473996e-10	0.1	1	TRUE	TRUE	FALSE
OCI-Ly8	13_75636683_75637086	13	75636683	75637086	22.4285714285714	20	TRUE	20	TRUE	ChIPseeker.v1.8.6	TxDb.Hsapiens.UCSC.hg38.knownGene	-5000, 5000	transcript	TRUE	FALSE	TRUE	FALSE	FALSE	TRUE	TRUE	FALSE	FALSE	Promoter (<=1kb)	13	75636330	75859866	223537	1	4008	ENST00000377534.8	353	ENSG00000136153	LMO7	LIM domain 7	24.0800804157256	3.24640904064431	0.526029381943702	4.27050107418664	1.95034281613242e-05	0.00941817240244554	0.1	1	TRUE	TRUE	FALSE
OCI-Ly8	13_75803216_75803364	13	75803216	75803364	18.7142857142857	20	FALSE	20	TRUE	ChIPseeker.v1.8.6	TxDb.Hsapiens.UCSC.hg38.knownGene	-5000, 5000	transcript	TRUE	FALSE	TRUE	FALSE	FALSE	FALSE	TRUE	FALSE	FALSE	Promoter (<=1kb)	13	75804174	75805760	1587	1	4008	ENST00000526371.1	-810	ENSG00000136153	LMO7	LIM domain 7	17.754718545962	-0.522201903195669	0.458839903605053	0	1	1	0.1	1	FALSE	FALSE	FALSE
OCI-Ly8	13_75876443_75876636	13	75876443	75876636	33.7142857142857	20	TRUE	20	TRUE	ChIPseeker.v1.8.6	TxDb.Hsapiens.UCSC.hg38.knownGene	-5000, 5000	transcript	TRUE	FALSE	TRUE	FALSE	FALSE	FALSE	TRUE	FALSE	FALSE	Promoter (<=1kb)	13	75876886	75881127	4242	1	104326189	ENST00000436872.2	-250	ENSG00000223458	LMO7DN-IT1	LMO7DN intronic transcript 1	31.6778175911067	0.177604018167107	0.382630468071699	0	1	1	0.1	1	FALSE	FALSE	FALSE
OCI-Ly8	13_76884377_76884481	13	76884377	76884481	31.4285714285714	20	TRUE	20	TRUE	ChIPseeker.v1.8.6	TxDb.Hsapiens.UCSC.hg38.knownGene	-5000, 5000	transcript	TRUE	FALSE	TRUE	FALSE	TRUE	TRUE	FALSE	FALSE	FALSE	Promoter (1-2kb)	13	76880175	76886405	6231	2	115207	ENST00000377474.4	1924	ENSG00000178695	KCTD12	potassium channel tetramerization domain containing 12	28.5165624245976	-0.0611415721848466	0.649200666081409	0	1	1	0.1	1	FALSE	FALSE	FALSE
OCI-Ly8	13_76885243_76885357	13	76885243	76885357	34.5714285714286	20	TRUE	20	TRUE	ChIPseeker.v1.8.6	TxDb.Hsapiens.UCSC.hg38.knownGene	-5000, 5000	transcript	TRUE	FALSE	TRUE	FALSE	FALSE	TRUE	FALSE	FALSE	FALSE	Promoter (1-2kb)	13	76880175	76886405	6231	2	115207	ENST00000377474.4	1048	ENSG00000178695	KCTD12	potassium channel tetramerization domain containing 12	32.3148944367407	0.591729804418289	0.588352794846246	0	1	1	0.1	1	FALSE	FALSE	FALSE
OCI-Ly8	13_76885453_76885554	13	76885453	76885554	27.4285714285714	20	TRUE	20	TRUE	ChIPseeker.v1.8.6	TxDb.Hsapiens.UCSC.hg38.knownGene	-5000, 5000	transcript	TRUE	FALSE	TRUE	FALSE	FALSE	TRUE	FALSE	FALSE	FALSE	Promoter (<=1kb)	13	76880175	76886405	6231	2	115207	ENST00000377474.4	851	ENSG00000178695	KCTD12	potassium channel tetramerization domain containing 12	24.7321291486654	0.689308353808822	0.662491622004538	0	1	1	0.1	1	FALSE	FALSE	FALSE
OCI-Ly8	13_76885608_76885922	13	76885608	76885922	60.5714285714286	20	TRUE	20	TRUE	ChIPseeker.v1.8.6	TxDb.Hsapiens.UCSC.hg38.knownGene	-5000, 5000	transcript	TRUE	FALSE	TRUE	FALSE	FALSE	TRUE	FALSE	FALSE	FALSE	Promoter (<=1kb)	13	76880175	76886405	6231	2	115207	ENST00000377474.4	483	ENSG00000178695	KCTD12	potassium channel tetramerization domain containing 12	57.1359636090556	-0.0444918802238753	0.508237727965239	0	1	1	0.1	1	FALSE	FALSE	FALSE
OCI-Ly8	13_76886192_76886994	13	76886192	76886994	255	20	TRUE	20	TRUE	ChIPseeker.v1.8.6	TxDb.Hsapiens.UCSC.hg38.knownGene	-5000, 5000	transcript	TRUE	FALSE	TRUE	TRUE	FALSE	TRUE	FALSE	FALSE	FALSE	Promoter (<=1kb)	13	76880175	76886405	6231	2	115207	ENST00000377474.4	0	ENSG00000178695	KCTD12	potassium channel tetramerization domain containing 12	251.403640120857	0.631508032026687	0.768331768428828	0	1	1	0.1	1	FALSE	FALSE	FALSE
OCI-Ly8	13_76991510_76991690	13	76991510	76991690	69.2857142857143	20	TRUE	20	TRUE	ChIPseeker.v1.8.6	TxDb.Hsapiens.UCSC.hg38.knownGene	-5000, 5000	transcript	TRUE	FALSE	TRUE	TRUE	FALSE	TRUE	FALSE	FALSE	FALSE	Promoter (<=1kb)	13	76992044	77002477	10434	1	1203	ENST00000636780.2	-354	ENSG00000102805	CLN5	CLN5 intracellular trafficking protein	72.3637763921842	1.15003501515045	0.33547790737162	0.447227706664598	0.654710658413483	1	0.1	1	FALSE	FALSE	FALSE
OCI-Ly8	13_76991889_76992516	13	76991889	76992516	872.857142857143	20	TRUE	20	TRUE	ChIPseeker.v1.8.6	TxDb.Hsapiens.UCSC.hg38.knownGene	-5000, 5000	transcript	TRUE	FALSE	TRUE	TRUE	FALSE	TRUE	TRUE	FALSE	FALSE	Promoter (<=1kb)	13	76992044	77002477	10434	1	1203	ENST00000636780.2	0	ENSG00000102805	CLN5	CLN5 intracellular trafficking protein	860.458826213187	0.470323325230623	0.179294212976873	0	1	1	0.1	1	FALSE	FALSE	FALSE
OCI-Ly8	13_77010428_77010649	13	77010428	77010649	18.4285714285714	20	FALSE	20	TRUE	ChIPseeker.v1.8.6	TxDb.Hsapiens.UCSC.hg38.knownGene	-5000, 5000	transcript	TRUE	FALSE	TRUE	FALSE	FALSE	TRUE	TRUE	FALSE	FALSE	Promoter (1-2kb)	13	77008602	77077178	68577	1	100874212	ENST00000461131.2	1826	ENSG00000236051	MYCBP2-AS1	MYCBP2 antisense RNA 1	18.800882536647	0.50163427102283	0.483265651945483	0	1	1	0.1	1	FALSE	FALSE	FALSE
OCI-Ly8	13_77017321_77017495	13	77017321	77017495	27.4285714285714	20	TRUE	20	TRUE	ChIPseeker.v1.8.6	TxDb.Hsapiens.UCSC.hg38.knownGene	-5000, 5000	transcript	TRUE	FALSE	TRUE	FALSE	TRUE	TRUE	TRUE	TRUE	FALSE	Promoter (1-2kb)	13	76999137	77018686	19550	2	26224	ENST00000477982.2	1191	ENSG00000005812	FBXL3	F-box and leucine rich repeat protein 3	28.148040281318	0.607405131417205	0.407679895051216	0	1	1	0.1	1	FALSE	FALSE	FALSE
OCI-Ly8	13_77025247_77025339	13	77025247	77025339	25.2857142857143	20	TRUE	20	TRUE	ChIPseeker.v1.8.6	TxDb.Hsapiens.UCSC.hg38.knownGene	-5000, 5000	transcript	TRUE	FALSE	TRUE	FALSE	FALSE	FALSE	TRUE	FALSE	FALSE	Promoter (1-2kb)	13	77026767	77077951	51185	1	100874212	ENST00000636737.1	-1428	ENSG00000236051	MYCBP2-AS1	MYCBP2 antisense RNA 1	25.1016528974591	0.346992151141118	0.424338617655376	0	1	1	0.1	1	FALSE	FALSE	FALSE
OCI-Ly8	13_77025573_77025779	13	77025573	77025779	85	20	TRUE	20	TRUE	ChIPseeker.v1.8.6	TxDb.Hsapiens.UCSC.hg38.knownGene	-5000, 5000	transcript	TRUE	FALSE	TRUE	FALSE	FALSE	FALSE	TRUE	FALSE	FALSE	Promoter (<=1kb)	13	77026767	77077951	51185	1	100874212	ENST00000636737.1	-988	ENSG00000236051	MYCBP2-AS1	MYCBP2 antisense RNA 1	82.2721450847575	0.0304323708124248	0.252152160359681	0	1	1	0.1	1	FALSE	FALSE	FALSE
OCI-Ly8	13_77026207_77026922	13	77026207	77026922	479.857142857143	20	TRUE	20	TRUE	ChIPseeker.v1.8.6	TxDb.Hsapiens.UCSC.hg38.knownGene	-5000, 5000	transcript	TRUE	FALSE	TRUE	TRUE	FALSE	TRUE	TRUE	FALSE	FALSE	Promoter (<=1kb)	13	77026767	77077951	51185	1	100874212	ENST00000636737.1	0	ENSG00000236051	MYCBP2-AS1	MYCBP2 antisense RNA 1	461.399489317154	0.108986627945651	0.170469433246775	0	1	1	0.1	1	FALSE	FALSE	FALSE
OCI-Ly8	13_77027018_77027360	13	77027018	77027360	269.142857142857	20	TRUE	20	TRUE	ChIPseeker.v1.8.6	TxDb.Hsapiens.UCSC.hg38.knownGene	-5000, 5000	transcript	TRUE	FALSE	TRUE	TRUE	FALSE	TRUE	TRUE	FALSE	FALSE	Promoter (<=1kb)	13	77015511	77027085	11575	2	26224	ENST00000472949.1	0	ENSG00000005812	FBXL3	F-box and leucine rich repeat protein 3	265.441880985741	0.178573241634114	0.203588095738133	0	1	1	0.1	1	FALSE	FALSE	FALSE
OCI-Ly8	13_77027446_77027625	13	77027446	77027625	148.142857142857	20	TRUE	20	TRUE	ChIPseeker.v1.8.6	TxDb.Hsapiens.UCSC.hg38.knownGene	-5000, 5000	transcript	TRUE	FALSE	TRUE	FALSE	FALSE	FALSE	TRUE	FALSE	FALSE	Promoter (<=1kb)	13	77007565	77027195	19631	2	26224	ENST00000417323.1	-251	ENSG00000005812	FBXL3	F-box and leucine rich repeat protein 3	144.014102912045	0.405199334919598	0.19210846105703	0	1	1	0.1	1	FALSE	FALSE	FALSE
OCI-Ly8	13_77065574_77065730	13	77065574	77065730	36.4285714285714	20	TRUE	20	TRUE	ChIPseeker.v1.8.6	TxDb.Hsapiens.UCSC.hg38.knownGene	-5000, 5000	transcript	TRUE	FALSE	TRUE	FALSE	FALSE	FALSE	TRUE	FALSE	FALSE	Promoter (<=1kb)	13	77058322	77064773	6452	2	23077	ENST00000695085.1	-801	ENSG00000005810	MYCBP2	MYC binding protein 2	36.1571248626488	0.359901155268368	0.384934050781065	0	1	1	0.1	1	FALSE	FALSE	FALSE
OCI-Ly8	13_77065901_77066020	13	77065901	77066020	25.8571428571429	20	TRUE	20	TRUE	ChIPseeker.v1.8.6	TxDb.Hsapiens.UCSC.hg38.knownGene	-5000, 5000	transcript	TRUE	FALSE	TRUE	FALSE	FALSE	TRUE	TRUE	FALSE	FALSE	Promoter (1-2kb)	13	77058322	77064773	6452	2	23077	ENST00000695085.1	-1128	ENSG00000005810	MYCBP2	MYC binding protein 2	26.8973151289254	0.976887140947074	0.483729455091754	0	1	1	0.1	1	FALSE	FALSE	FALSE
OCI-Ly8	13_77168433_77168642	13	77168433	77168642	21.2857142857143	20	TRUE	20	TRUE	ChIPseeker.v1.8.6	TxDb.Hsapiens.UCSC.hg38.knownGene	-5000, 5000	transcript	TRUE	FALSE	TRUE	FALSE	FALSE	TRUE	FALSE	FALSE	FALSE	Promoter (2-3kb)	13	77160189	77166302	6114	2	23077	ENST00000695089.1	-2131	ENSG00000005810	MYCBP2	MYC binding protein 2	20.9748593746273	0.164447041243729	0.497892389047927	0	1	1	0.1	1	FALSE	FALSE	FALSE
OCI-Ly8	13_77325466_77325564	13	77325466	77325564	115	20	TRUE	20	TRUE	ChIPseeker.v1.8.6	TxDb.Hsapiens.UCSC.hg38.knownGene	-5000, 5000	transcript	TRUE	FALSE	TRUE	FALSE	FALSE	FALSE	TRUE	FALSE	FALSE	Promoter (<=1kb)	13	77225292	77326521	101230	2	23077	ENST00000695091.1	957	ENSG00000005810	MYCBP2	MYC binding protein 2	110.742919234935	0.156061466913477	0.246202851771059	0	1	1	0.1	1	FALSE	FALSE	FALSE
OCI-Ly8	13_77326068_77326164	13	77326068	77326164	110.714285714286	20	TRUE	20	TRUE	ChIPseeker.v1.8.6	TxDb.Hsapiens.UCSC.hg38.knownGene	-5000, 5000	transcript	TRUE	FALSE	TRUE	FALSE	FALSE	FALSE	TRUE	FALSE	FALSE	Promoter (<=1kb)	13	77225292	77326521	101230	2	23077	ENST00000695091.1	357	ENSG00000005810	MYCBP2	MYC binding protein 2	105.089933374246	-0.1268166030618	0.239954947623877	0	1	1	0.1	1	FALSE	FALSE	FALSE
OCI-Ly8	13_77326613_77326850	13	77326613	77326850	257	20	TRUE	20	TRUE	ChIPseeker.v1.8.6	TxDb.Hsapiens.UCSC.hg38.knownGene	-5000, 5000	transcript	TRUE	FALSE	TRUE	TRUE	FALSE	TRUE	FALSE	FALSE	FALSE	Promoter (<=1kb)	13	77173779	77326685	152907	2	23077	ENST00000695090.1	0	ENSG00000005810	MYCBP2	MYC binding protein 2	254.748085407386	0.186655173403219	0.262415902515354	0	1	1	0.1	1	FALSE	FALSE	FALSE
OCI-Ly8	13_77326986_77327405	13	77326986	77327405	1023.85714285714	20	TRUE	20	TRUE	ChIPseeker.v1.8.6	TxDb.Hsapiens.UCSC.hg38.knownGene	-5000, 5000	transcript	TRUE	FALSE	TRUE	TRUE	FALSE	TRUE	FALSE	FALSE	FALSE	Promoter (<=1kb)	13	77042474	77327094	284621	2	23077	ENST00000682321.1	0	ENSG00000005810	MYCBP2	MYC binding protein 2	1004.57323305704	0.442923781119208	0.157248897229276	0	1	1	0.1	1	FALSE	FALSE	FALSE
OCI-Ly8	13_77329143_77330055	13	77329143	77330055	1939.85714285714	20	TRUE	20	TRUE	ChIPseeker.v1.8.6	TxDb.Hsapiens.UCSC.hg38.knownGene	-5000, 5000	transcript	FALSE	TRUE	TRUE	FALSE	FALSE	FALSE	FALSE	FALSE	FALSE	Promoter (2-3kb)	13	77044657	77327094	282438	2	23077	ENST00000683697.1	-2049	ENSG00000005810	MYCBP2	MYC binding protein 2	1895.8500963607	0.422199317186867	0.153217208156799	0	1	1	0.1	1	FALSE	FALSE	FALSE
OCI-Ly8	13_77330318_77330460	13	77330318	77330460	244	20	TRUE	20	TRUE	ChIPseeker.v1.8.6	TxDb.Hsapiens.UCSC.hg38.knownGene	-5000, 5000	transcript	FALSE	TRUE	TRUE	FALSE	FALSE	FALSE	FALSE	FALSE	FALSE	Promoter (3-4kb)	13	77044657	77327094	282438	2	23077	ENST00000683697.1	-3224	ENSG00000005810	MYCBP2	MYC binding protein 2	242.364897882292	0.363843255913804	0.201323432852836	0	1	1	0.1	1	FALSE	FALSE	FALSE
OCI-Ly8	13_77533965_77534209	13	77533965	77534209	22.2857142857143	20	TRUE	20	TRUE	ChIPseeker.v1.8.6	TxDb.Hsapiens.UCSC.hg38.knownGene	-5000, 5000	transcript	FALSE	TRUE	TRUE	FALSE	FALSE	FALSE	FALSE	FALSE	FALSE	Promoter (1-2kb)	13	77535674	77645259	109586	1	8796	ENST00000535157.5	-1465	ENSG00000136155	SCEL	sciellin	20.4469331583313	0.43811109380112	0.517168304239814	0	1	1	0.1	1	FALSE	FALSE	FALSE
OCI-Ly8	13_77534606_77534690	13	77534606	77534690	9.71428571428571	20	FALSE	20	TRUE	ChIPseeker.v1.8.6	TxDb.Hsapiens.UCSC.hg38.knownGene	-5000, 5000	transcript	FALSE	TRUE	TRUE	FALSE	FALSE	FALSE	FALSE	FALSE	FALSE	Promoter (<=1kb)	13	77535674	77645259	109586	1	8796	ENST00000535157.5	-984	ENSG00000136155	SCEL	sciellin	9.47733961763043	1.57224470371051	0.683979358720786	0.836640311457277	0.40279477933199	1	0.1	1	FALSE	FALSE	FALSE
OCI-Ly8	13_77593149_77593356	13	77593149	77593356	102.428571428571	20	TRUE	20	TRUE	ChIPseeker.v1.8.6	TxDb.Hsapiens.UCSC.hg38.knownGene	-5000, 5000	transcript	TRUE	FALSE	TRUE	FALSE	FALSE	FALSE	TRUE	FALSE	FALSE	Promoter (3-4kb)	13	77597028	77617641	20614	1	8796	ENST00000469982.1	-3672	ENSG00000136155	SCEL	sciellin	101.06238505494	0.336902802905615	0.259824380280205	0	1	1	0.1	1	FALSE	FALSE	FALSE
OCI-Ly8	13_77666011_77666166	13	77666011	77666166	17.1428571428571	20	FALSE	20	TRUE	ChIPseeker.v1.8.6	TxDb.Hsapiens.UCSC.hg38.knownGene	-5000, 5000	transcript	FALSE	TRUE	TRUE	FALSE	FALSE	FALSE	FALSE	FALSE	FALSE	Promoter (3-4kb)	13	77661376	77662626	1251	2	100129307	ENST00000648764.1	-3385	ENSG00000285746	LOC100129307	putative UPF0607 protein ENSP00000383144	16.1433407167899	-0.075356083439629	0.534298901286198	0	1	1	0.1	1	FALSE	FALSE	FALSE
OCI-Ly8	13_77696070_77696242	13	77696070	77696242	75.1428571428571	20	TRUE	20	TRUE	ChIPseeker.v1.8.6	TxDb.Hsapiens.UCSC.hg38.knownGene	-5000, 5000	transcript	FALSE	TRUE	TRUE	FALSE	FALSE	FALSE	FALSE	FALSE	FALSE	Promoter (1-2kb)	13	77697687	77764229	66543	1	122060	ENST00000418532.6	-1445	ENSG00000139737	SLAIN1	SLAIN motif family member 1	76.7725059066722	0.142138840312454	0.377440533419882	0	1	1	0.1	1	FALSE	FALSE	FALSE
OCI-Ly8	13_77697311_77698087	13	77697311	77698087	898.428571428571	20	TRUE	20	TRUE	ChIPseeker.v1.8.6	TxDb.Hsapiens.UCSC.hg38.knownGene	-5000, 5000	transcript	TRUE	FALSE	TRUE	TRUE	FALSE	TRUE	TRUE	FALSE	FALSE	Promoter (<=1kb)	13	77697687	77764229	66543	1	122060	ENST00000418532.6	0	ENSG00000139737	SLAIN1	SLAIN motif family member 1	878.722408800521	0.209030886750153	0.186922024577758	0	1	1	0.1	1	FALSE	FALSE	FALSE
OCI-Ly8	13_77698180_77698543	13	77698180	77698543	190.571428571429	20	TRUE	20	TRUE	ChIPseeker.v1.8.6	TxDb.Hsapiens.UCSC.hg38.knownGene	-5000, 5000	transcript	TRUE	FALSE	TRUE	TRUE	FALSE	TRUE	TRUE	FALSE	FALSE	Promoter (<=1kb)	13	77698423	77746855	48433	1	122060	ENST00000446759.5	0	ENSG00000139737	SLAIN1	SLAIN motif family member 1	185.017233829766	-0.0141414664307953	0.273919214524785	0	1	1	0.1	1	FALSE	FALSE	FALSE
OCI-Ly8	13_77698732_77699051	13	77698732	77699051	393.428571428571	20	TRUE	20	TRUE	ChIPseeker.v1.8.6	TxDb.Hsapiens.UCSC.hg38.knownGene	-5000, 5000	transcript	TRUE	FALSE	TRUE	TRUE	FALSE	TRUE	TRUE	FALSE	FALSE	Promoter (<=1kb)	13	77698881	77763357	64477	1	122060	ENST00000488699.5	0	ENSG00000139737	SLAIN1	SLAIN motif family member 1	388.180224474871	0.329214094073039	0.214662077798561	0	1	1	0.1	1	FALSE	FALSE	FALSE
OCI-Ly8	13_77719223_77719495	13	77719223	77719495	34.7142857142857	20	TRUE	20	TRUE	ChIPseeker.v1.8.6	TxDb.Hsapiens.UCSC.hg38.knownGene	-5000, 5000	transcript	TRUE	FALSE	TRUE	FALSE	FALSE	FALSE	TRUE	FALSE	FALSE	Promoter (<=1kb)	13	77719598	77764229	44632	1	122060	ENST00000267219.12	-103	ENSG00000139737	SLAIN1	SLAIN motif family member 1	35.0550008486721	-0.113683900165486	0.395375787752833	0	1	1	0.1	1	FALSE	FALSE	FALSE
OCI-Ly8	13_77721182_77721306	13	77721182	77721306	21.4285714285714	20	TRUE	20	TRUE	ChIPseeker.v1.8.6	TxDb.Hsapiens.UCSC.hg38.knownGene	-5000, 5000	transcript	TRUE	FALSE	TRUE	FALSE	FALSE	FALSE	TRUE	FALSE	FALSE	Promoter (1-2kb)	13	77719598	77764229	44632	1	122060	ENST00000267219.12	1584	ENSG00000139737	SLAIN1	SLAIN motif family member 1	21.2334067254208	0.31363079029775	0.46299995322819	0	1	1	0.1	1	FALSE	FALSE	FALSE
OCI-Ly8	13_78574350_78574491	13	78574350	78574491	12.2857142857143	20	FALSE	20	TRUE	ChIPseeker.v1.8.6	TxDb.Hsapiens.UCSC.hg38.knownGene	-5000, 5000	transcript	TRUE	FALSE	TRUE	FALSE	FALSE	FALSE	TRUE	FALSE	FALSE	Promoter (3-4kb)	13	78578476	78617328	38853	1	100874222	ENST00000560584.2	-3985	ENSG00000234377	OBI1-AS1	OBI1 antisense RNA 1	12.2881470580587	1.11838945077433	0.683070637476846	0.173319484514288	0.862400309032218	1	0.1	1	FALSE	FALSE	FALSE
OCI-Ly8	13_78604887_78605039	13	78604887	78605039	17.7142857142857	20	FALSE	20	TRUE	ChIPseeker.v1.8.6	TxDb.Hsapiens.UCSC.hg38.knownGene	-5000, 5000	transcript	TRUE	FALSE	TRUE	FALSE	FALSE	FALSE	TRUE	FALSE	FALSE	Promoter (1-2kb)	13	78598362	78603552	5191	2	5457	ENST00000377208.7	-1335	ENSG00000152192	POU4F1	POU class 4 homeobox 1	16.719227953969	-0.80454564311706	0.486047884624267	0	1	1	0.1	1	FALSE	FALSE	FALSE
OCI-Ly8	13_78657803_78657890	13	78657803	78657890	29.5714285714286	20	TRUE	20	TRUE	ChIPseeker.v1.8.6	TxDb.Hsapiens.UCSC.hg38.knownGene	-5000, 5000	transcript	TRUE	FALSE	TRUE	FALSE	FALSE	FALSE	TRUE	FALSE	FALSE	Promoter (1-2kb)	13	78614289	78659155	44867	2	79596	ENST00000282003.7	1265	ENSG00000152193	OBI1	ORC ubiquitin ligase 1	28.6284230496896	0.234714579262836	0.401798761107442	0	1	1	0.1	1	FALSE	FALSE	FALSE
OCI-Ly8	13_78658587_78659281	13	78658587	78659281	380.857142857143	20	TRUE	20	TRUE	ChIPseeker.v1.8.6	TxDb.Hsapiens.UCSC.hg38.knownGene	-5000, 5000	transcript	TRUE	FALSE	TRUE	TRUE	FALSE	TRUE	TRUE	FALSE	FALSE	Promoter (<=1kb)	13	78614289	78659155	44867	2	79596	ENST00000282003.7	0	ENSG00000152193	OBI1	ORC ubiquitin ligase 1	374.52831855753	0.627392562158346	0.16360603387241	0	1	1	0.1	1	FALSE	FALSE	FALSE
OCI-Ly8	13_79401419_79401520	13	79401419	79401520	28	20	TRUE	20	TRUE	ChIPseeker.v1.8.6	TxDb.Hsapiens.UCSC.hg38.knownGene	-5000, 5000	transcript	TRUE	FALSE	TRUE	FALSE	FALSE	FALSE	TRUE	FALSE	FALSE	Promoter (4-5kb)	13	79319954	79405788	85835	2	64062	ENST00000267229.11	4268	ENSG00000139746	RBM26	RNA binding motif protein 26	25.2337472726103	-0.276998317732541	0.49202702752968	0	1	1	0.1	1	FALSE	FALSE	FALSE
OCI-Ly8	13_79401811_79401937	13	79401811	79401937	71.2857142857143	20	TRUE	20	TRUE	ChIPseeker.v1.8.6	TxDb.Hsapiens.UCSC.hg38.knownGene	-5000, 5000	transcript	TRUE	FALSE	TRUE	FALSE	FALSE	FALSE	TRUE	FALSE	FALSE	Promoter (3-4kb)	13	79319954	79405788	85835	2	64062	ENST00000267229.11	3851	ENSG00000139746	RBM26	RNA binding motif protein 26	68.6892458068907	0.147271120227938	0.261373617298667	0	1	1	0.1	1	FALSE	FALSE	FALSE
OCI-Ly8	13_79405614_79406367	13	79405614	79406367	453.428571428571	20	TRUE	20	TRUE	ChIPseeker.v1.8.6	TxDb.Hsapiens.UCSC.hg38.knownGene	-5000, 5000	transcript	TRUE	FALSE	TRUE	TRUE	FALSE	TRUE	TRUE	FALSE	FALSE	Promoter (<=1kb)	13	79319954	79405788	85835	2	64062	ENST00000267229.11	0	ENSG00000139746	RBM26	RNA binding motif protein 26	449.568024016163	0.407532363586193	0.182604912295143	0	1	1	0.1	1	FALSE	FALSE	FALSE
OCI-Ly8	13_79406426_79406784	13	79406426	79406784	253.571428571429	20	TRUE	20	TRUE	ChIPseeker.v1.8.6	TxDb.Hsapiens.UCSC.hg38.knownGene	-5000, 5000	transcript	TRUE	FALSE	TRUE	FALSE	FALSE	TRUE	TRUE	FALSE	FALSE	Promoter (<=1kb)	13	79376217	79406477	30261	2	64062	ENST00000472143.2	0	ENSG00000139746	RBM26	RNA binding motif protein 26	244.348394377437	0.336531427450291	0.181026140498432	0	1	1	0.1	1	FALSE	FALSE	FALSE
OCI-Ly8	13_79480949_79481508	13	79480949	79481508	411.857142857143	20	TRUE	20	TRUE	ChIPseeker.v1.8.6	TxDb.Hsapiens.UCSC.hg38.knownGene	-5000, 5000	transcript	TRUE	FALSE	TRUE	TRUE	FALSE	TRUE	TRUE	FALSE	FALSE	Promoter (<=1kb)	13	79481155	79556077	74923	1	54602	ENST00000218652.12	0	ENSG00000102471	NDFIP2	Nedd4 family interacting protein 2	407.303201616116	0.847230873751559	0.143766828539369	0	1	1	0.1	1	FALSE	FALSE	FALSE
OCI-Ly8	13_79481694_79481853	13	79481694	79481853	74.2857142857143	20	TRUE	20	TRUE	ChIPseeker.v1.8.6	TxDb.Hsapiens.UCSC.hg38.knownGene	-5000, 5000	transcript	TRUE	FALSE	TRUE	FALSE	FALSE	TRUE	TRUE	FALSE	FALSE	Promoter (<=1kb)	13	79481677	79556027	74351	1	54602	ENST00000703157.1	17	ENSG00000102471	NDFIP2	Nedd4 family interacting protein 2	73.4140445393845	0.510920486097145	0.301169673929238	0	1	1	0.1	1	FALSE	FALSE	FALSE
OCI-Ly8	13_79541566_79541709	13	79541566	79541709	51.2857142857143	20	TRUE	20	TRUE	ChIPseeker.v1.8.6	TxDb.Hsapiens.UCSC.hg38.knownGene	-5000, 5000	transcript	TRUE	FALSE	TRUE	FALSE	FALSE	FALSE	TRUE	FALSE	FALSE	Promoter (<=1kb)	13	79540720	79556054	15335	1	54602	ENST00000703161.1	846	ENSG00000102471	NDFIP2	Nedd4 family interacting protein 2	49.7900526754995	0.236140618824276	0.336854907715077	0	1	1	0.1	1	FALSE	FALSE	FALSE
OCI-Ly8	13_79564628_79564759	13	79564628	79564759	18.1428571428571	20	FALSE	20	TRUE	ChIPseeker.v1.8.6	TxDb.Hsapiens.UCSC.hg38.knownGene	-5000, 5000	transcript	FALSE	TRUE	TRUE	FALSE	FALSE	FALSE	FALSE	FALSE	FALSE	Promoter (1-2kb)	13	79566678	79571445	4768	1	103724388	ENST00000661483.1	-1919	ENSG00000227676	LINC01068	long intergenic non-protein coding RNA 1068	17.4323972631488	0.87100077933723	0.496086616978002	0	1	1	0.1	1	FALSE	FALSE	FALSE
OCI-Ly8	13_79804021_79804172	13	79804021	79804172	37.1428571428571	20	TRUE	20	TRUE	ChIPseeker.v1.8.6	TxDb.Hsapiens.UCSC.hg38.knownGene	-5000, 5000	transcript	FALSE	TRUE	TRUE	FALSE	FALSE	FALSE	FALSE	FALSE	FALSE	Promoter (<=1kb)	13	79804418	79805685	1268	1	102724076	ENST00000457858.1	-246	ENSG00000229011	LINC01038	long intergenic non-protein coding RNA 1038	35.126712905178	0.696538605497199	0.43283276860577	0	1	1	0.1	1	FALSE	FALSE	FALSE
OCI-Ly8	13_81227015_81227162	13	81227015	81227162	14.4285714285714	20	FALSE	20	TRUE	ChIPseeker.v1.8.6	TxDb.Hsapiens.UCSC.hg38.knownGene	-5000, 5000	transcript	FALSE	TRUE	TRUE	FALSE	FALSE	FALSE	FALSE	FALSE	FALSE	Promoter (<=1kb)	13	81225865	81226983	1119	2	100861546	ENST00000567258.1	-32	ENSG00000260094	LINC00564	long intergenic non-protein coding RNA 564	14.4576332744317	1.09591216077766	0.567260646115017	0.169079525319673	0.865734089482122	1	0.1	1	FALSE	FALSE	FALSE
OCI-Ly8	13_85799196_85799573	13	85799196	85799573	29.5714285714286	20	TRUE	20	TRUE	ChIPseeker.v1.8.6	TxDb.Hsapiens.UCSC.hg38.knownGene	-5000, 5000	transcript	TRUE	FALSE	TRUE	TRUE	FALSE	TRUE	TRUE	FALSE	FALSE	Promoter (<=1kb)	13	85792790	85799419	6630	2	84189	ENST00000647374.2	0	ENSG00000184564	SLITRK6	SLIT and NTRK like family member 6	28.5189383258276	-0.087630979333093	0.473271181852917	0	1	1	0.1	1	FALSE	FALSE	FALSE
OCI-Ly8	13_85806645_85806863	13	85806645	85806863	58.4285714285714	20	TRUE	20	TRUE	ChIPseeker.v1.8.6	TxDb.Hsapiens.UCSC.hg38.knownGene	-5000, 5000	transcript	TRUE	FALSE	TRUE	TRUE	FALSE	TRUE	FALSE	FALSE	FALSE	Promoter (<=1kb)	13	85793874	85806683	12810	2	84189	ENST00000643778.1	0	ENSG00000184564	SLITRK6	SLIT and NTRK like family member 6	56.5864516170968	0.913248146153979	0.314571490885129	0	1	1	0.1	1	FALSE	FALSE	FALSE
OCI-Ly8	13_85808943_85809084	13	85808943	85809084	19.8571428571429	20	FALSE	20	TRUE	ChIPseeker.v1.8.6	TxDb.Hsapiens.UCSC.hg38.knownGene	-5000, 5000	transcript	FALSE	TRUE	TRUE	FALSE	FALSE	FALSE	FALSE	FALSE	FALSE	Promoter (2-3kb)	13	85793874	85806683	12810	2	84189	ENST00000643778.1	-2260	ENSG00000184564	SLITRK6	SLIT and NTRK like family member 6	21.2465729800086	1.38454800913891	0.485077209052749	0.7927562910858	0.427919826792784	1	0.1	1	FALSE	FALSE	FALSE
OCI-Ly8	13_87669481_87669676	13	87669481	87669676	48.5714285714286	20	TRUE	20	TRUE	ChIPseeker.v1.8.6	TxDb.Hsapiens.UCSC.hg38.knownGene	-5000, 5000	transcript	TRUE	FALSE	TRUE	FALSE	FALSE	FALSE	TRUE	FALSE	FALSE	Promoter (1-2kb)	13	87443987	87670963	226977	2	642345	ENST00000436290.2	1287	ENSG00000228824	MIR4500HG	MIR4500 host gene	47.8701181582001	0.858160302347931	0.332588585337573	0	1	1	0.1	1	FALSE	FALSE	FALSE
OCI-Ly8	13_91346944_91347158	13	91346944	91347158	198.714285714286	20	TRUE	20	TRUE	ChIPseeker.v1.8.6	TxDb.Hsapiens.UCSC.hg38.knownGene	-5000, 5000	transcript	FALSE	TRUE	TRUE	FALSE	FALSE	FALSE	FALSE	FALSE	FALSE	Promoter (<=1kb)	13	91347820	91352402	4583	1	407975	ENST00000582141.5	-662	ENSG00000215417	MIR17HG	miR-17-92a-1 cluster host gene	194.85175616602	0.172369462655351	0.222880057999236	0	1	1	0.1	1	FALSE	FALSE	FALSE
OCI-Ly8	13_91347328_91348048	13	91347328	91348048	760.857142857143	20	TRUE	20	TRUE	ChIPseeker.v1.8.6	TxDb.Hsapiens.UCSC.hg38.knownGene	-5000, 5000	transcript	TRUE	FALSE	TRUE	FALSE	FALSE	TRUE	TRUE	FALSE	FALSE	Promoter (<=1kb)	13	91347820	91352402	4583	1	407975	ENST00000582141.5	0	ENSG00000215417	MIR17HG	miR-17-92a-1 cluster host gene	758.947508160129	0.532650629011253	0.193816283656667	0	1	1	0.1	1	FALSE	FALSE	FALSE
OCI-Ly8	13_91348389_91348552	13	91348389	91348552	88.7142857142857	20	TRUE	20	TRUE	ChIPseeker.v1.8.6	TxDb.Hsapiens.UCSC.hg38.knownGene	-5000, 5000	transcript	TRUE	FALSE	TRUE	FALSE	FALSE	FALSE	TRUE	FALSE	FALSE	Promoter (<=1kb)	13	91347942	91352096	4155	1	407975	ENST00000581816.1	447	ENSG00000215417	MIR17HG	miR-17-92a-1 cluster host gene	89.0793579636256	0.252624872162447	0.354164796840874	0	1	1	0.1	1	FALSE	FALSE	FALSE
OCI-Ly8	13_91348649_91349185	13	91348649	91349185	529.142857142857	20	TRUE	20	TRUE	ChIPseeker.v1.8.6	TxDb.Hsapiens.UCSC.hg38.knownGene	-5000, 5000	transcript	TRUE	FALSE	TRUE	FALSE	FALSE	TRUE	TRUE	FALSE	FALSE	Promoter (<=1kb)	13	91349118	91350573	1456	1	407975	ENST00000659898.1	0	ENSG00000215417	MIR17HG	miR-17-92a-1 cluster host gene	518.535314879581	0.425619651235287	0.206782307830207	0	1	1	0.1	1	FALSE	FALSE	FALSE
OCI-Ly8	13_91398451_91398742	13	91398451	91398742	23.8571428571429	20	TRUE	20	TRUE	ChIPseeker.v1.8.6	TxDb.Hsapiens.UCSC.hg38.knownGene	-5000, 5000	transcript	TRUE	FALSE	TRUE	TRUE	FALSE	TRUE	FALSE	FALSE	FALSE	Promoter (<=1kb)	13	91398621	92867237	1468617	1	2262	ENST00000377067.9	0	ENSG00000179399	GPC5	glypican 5	23.51956718141	2.1149057012197	0.554426024504201	2.01091877354912	0.0443340370336415	1	0.1	1	FALSE	FALSE	FALSE
OCI-Ly8	13_91402051_91402186	13	91402051	91402186	68.2857142857143	20	TRUE	20	TRUE	ChIPseeker.v1.8.6	TxDb.Hsapiens.UCSC.hg38.knownGene	-5000, 5000	transcript	TRUE	FALSE	TRUE	FALSE	FALSE	FALSE	TRUE	FALSE	FALSE	Promoter (3-4kb)	13	91398621	92867237	1468617	1	2262	ENST00000377067.9	3430	ENSG00000179399	GPC5	glypican 5	66.481181580568	0.645657679783575	0.315095160948584	0	1	1	0.1	1	FALSE	FALSE	FALSE
OCI-Ly8	13_91722428_91722601	13	91722428	91722601	42.2857142857143	20	TRUE	20	TRUE	ChIPseeker.v1.8.6	TxDb.Hsapiens.UCSC.hg38.knownGene	-5000, 5000	transcript	TRUE	FALSE	TRUE	FALSE	FALSE	FALSE	TRUE	FALSE	FALSE	Promoter (2-3kb)	13	91725058	91756439	31382	1	2262	ENST00000483422.1	-2457	ENSG00000179399	GPC5	glypican 5	42.1195147164225	0.595520278668959	0.359578918793623	0	1	1	0.1	1	FALSE	FALSE	FALSE
OCI-Ly8	13_94192597_94192884	13	94192597	94192884	99.1428571428571	20	TRUE	20	TRUE	ChIPseeker.v1.8.6	TxDb.Hsapiens.UCSC.hg38.knownGene	-5000, 5000	transcript	TRUE	FALSE	TRUE	FALSE	FALSE	FALSE	TRUE	FALSE	FALSE	Promoter (4-5kb)	13	94154193	94187991	33799	2	100873972	ENST00000436329.2	-4606	ENSG00000236520	GPC6-AS1	GPC6 antisense RNA 1	97.6001244092002	0.942996041737609	0.248765058225422	0	1	1	0.1	1	FALSE	FALSE	FALSE
OCI-Ly8	13_94286860_94287176	13	94286860	94287176	51.8571428571429	20	TRUE	20	TRUE	ChIPseeker.v1.8.6	TxDb.Hsapiens.UCSC.hg38.knownGene	-5000, 5000	transcript	TRUE	FALSE	TRUE	FALSE	FALSE	FALSE	TRUE	FALSE	FALSE	Promoter (<=1kb)	13	94286348	94403217	116870	1	10082	ENST00000617456.1	512	ENSG00000183098	GPC6	glypican 6	50.3968129026013	-0.364852608201521	0.354856260755928	0	1	1	0.1	1	FALSE	FALSE	FALSE
OCI-Ly8	13_94480779_94480900	13	94480779	94480900	13.8571428571429	20	FALSE	20	TRUE	ChIPseeker.v1.8.6	TxDb.Hsapiens.UCSC.hg38.knownGene	-5000, 5000	transcript	FALSE	TRUE	TRUE	FALSE	FALSE	FALSE	FALSE	FALSE	FALSE	Promoter (1-2kb)	13	94439589	94479682	40094	2	1638	ENST00000446125.1	-1097	ENSG00000080166	DCT	dopachrome tautomerase	12.6580216439271	-0.748302404609932	0.541802439500329	0	1	1	0.1	1	FALSE	FALSE	FALSE
OCI-Ly8	13_94595118_94595293	13	94595118	94595293	61.4285714285714	20	TRUE	20	TRUE	ChIPseeker.v1.8.6	TxDb.Hsapiens.UCSC.hg38.knownGene	-5000, 5000	transcript	TRUE	FALSE	TRUE	FALSE	FALSE	FALSE	TRUE	FALSE	FALSE	Promoter (<=1kb)	13	94574054	94596152	22099	2	23483	ENST00000261296.7	859	ENSG00000088451	TGDS	TDP-glucose 4,6-dehydratase	61.9762637099691	0.173016065746692	0.351232081124622	0	1	1	0.1	1	FALSE	FALSE	FALSE
OCI-Ly8	13_94595721_94595811	13	94595721	94595811	91.2857142857143	20	TRUE	20	TRUE	ChIPseeker.v1.8.6	TxDb.Hsapiens.UCSC.hg38.knownGene	-5000, 5000	transcript	TRUE	FALSE	TRUE	FALSE	FALSE	FALSE	TRUE	FALSE	FALSE	Promoter (<=1kb)	13	94574054	94596152	22099	2	23483	ENST00000261296.7	341	ENSG00000088451	TGDS	TDP-glucose 4,6-dehydratase	91.2678793248224	0.36256618086485	0.243876981875738	0	1	1	0.1	1	FALSE	FALSE	FALSE
OCI-Ly8	13_94596082_94596439	13	94596082	94596439	565.571428571429	20	TRUE	20	TRUE	ChIPseeker.v1.8.6	TxDb.Hsapiens.UCSC.hg38.knownGene	-5000, 5000	transcript	TRUE	FALSE	TRUE	TRUE	FALSE	TRUE	FALSE	FALSE	FALSE	Promoter (<=1kb)	13	94574054	94596152	22099	2	23483	ENST00000261296.7	0	ENSG00000088451	TGDS	TDP-glucose 4,6-dehydratase	558.640120661099	0.653698707866928	0.151186670646497	0	1	1	0.1	1	FALSE	FALSE	FALSE
OCI-Ly8	13_94596534_94596680	13	94596534	94596680	85.5714285714286	20	TRUE	20	TRUE	ChIPseeker.v1.8.6	TxDb.Hsapiens.UCSC.hg38.knownGene	-5000, 5000	transcript	FALSE	TRUE	TRUE	FALSE	FALSE	FALSE	FALSE	FALSE	FALSE	Promoter (<=1kb)	13	94578730	94596242	17513	2	23483	ENST00000498294.5	-292	ENSG00000088451	TGDS	TDP-glucose 4,6-dehydratase	83.8933547812756	0.515898679761245	0.255151427523007	0	1	1	0.1	1	FALSE	FALSE	FALSE
OCI-Ly8	13_94601547_94601998	13	94601547	94601998	652	20	TRUE	20	TRUE	ChIPseeker.v1.8.6	TxDb.Hsapiens.UCSC.hg38.knownGene	-5000, 5000	transcript	TRUE	FALSE	TRUE	TRUE	FALSE	TRUE	FALSE	FALSE	FALSE	Promoter (<=1kb)	13	94601857	94634661	32805	1	160897	ENST00000376958.5	0	ENSG00000152749	GPR180	G protein-coupled receptor 180	634.120821374051	0.523844934979828	0.159527246505244	0	1	1	0.1	1	FALSE	FALSE	FALSE
OCI-Ly8	13_94602076_94602166	13	94602076	94602166	73.8571428571429	20	TRUE	20	TRUE	ChIPseeker.v1.8.6	TxDb.Hsapiens.UCSC.hg38.knownGene	-5000, 5000	transcript	TRUE	FALSE	TRUE	FALSE	FALSE	FALSE	TRUE	FALSE	FALSE	Promoter (<=1kb)	13	94601857	94634661	32805	1	160897	ENST00000376958.5	219	ENSG00000152749	GPR180	G protein-coupled receptor 180	70.2782031622535	0.218280940000972	0.29445476639487	0	1	1	0.1	1	FALSE	FALSE	FALSE
OCI-Ly8	13_94716078_94716259	13	94716078	94716259	20.8571428571429	20	TRUE	20	TRUE	ChIPseeker.v1.8.6	TxDb.Hsapiens.UCSC.hg38.knownGene	-5000, 5000	transcript	TRUE	FALSE	TRUE	FALSE	FALSE	TRUE	TRUE	FALSE	FALSE	Promoter (3-4kb)	13	94712716	94716246	3531	1	100507533	ENST00000438290.2	3362	ENSG00000227640	SOX21-AS1	SOX21 antisense divergent transcript 1	22.1868780216397	0.578611703881223	0.551207526087537	0	1	1	0.1	1	FALSE	FALSE	FALSE
OCI-Ly8	13_95296686_95296811	13	95296686	95296811	48.1428571428571	20	TRUE	20	TRUE	ChIPseeker.v1.8.6	TxDb.Hsapiens.UCSC.hg38.knownGene	-5000, 5000	transcript	TRUE	FALSE	TRUE	FALSE	FALSE	FALSE	TRUE	FALSE	FALSE	Promoter (4-5kb)	13	95095797	95301302	205506	2	10257	ENST00000643556.1	4491	ENSG00000125257	ABCC4	ATP binding cassette subfamily C member 4	47.865613878297	0.519317548981735	0.315214396102213	0	1	1	0.1	1	FALSE	FALSE	FALSE
OCI-Ly8	13_95300805_95301123	13	95300805	95301123	150.428571428571	20	TRUE	20	TRUE	ChIPseeker.v1.8.6	TxDb.Hsapiens.UCSC.hg38.knownGene	-5000, 5000	transcript	TRUE	FALSE	TRUE	FALSE	FALSE	FALSE	TRUE	FALSE	FALSE	Promoter (<=1kb)	13	95095797	95301302	205506	2	10257	ENST00000643556.1	179	ENSG00000125257	ABCC4	ATP binding cassette subfamily C member 4	148.396144009663	0.165350117288782	0.294285182569924	0	1	1	0.1	1	FALSE	FALSE	FALSE
OCI-Ly8	13_95301310_95301892	13	95301310	95301892	291.714285714286	20	TRUE	20	TRUE	ChIPseeker.v1.8.6	TxDb.Hsapiens.UCSC.hg38.knownGene	-5000, 5000	transcript	TRUE	FALSE	TRUE	TRUE	FALSE	TRUE	FALSE	FALSE	FALSE	Promoter (<=1kb)	13	95021554	95301319	279766	2	10257	ENST00000646439.1	0	ENSG00000125257	ABCC4	ATP binding cassette subfamily C member 4	292.63459037062	0.426610175430627	0.247453026596661	0	1	1	0.1	1	FALSE	FALSE	FALSE
OCI-Ly8	13_95301971_95302167	13	95301971	95302167	58.5714285714286	20	TRUE	20	TRUE	ChIPseeker.v1.8.6	TxDb.Hsapiens.UCSC.hg38.knownGene	-5000, 5000	transcript	FALSE	TRUE	TRUE	FALSE	FALSE	FALSE	FALSE	FALSE	FALSE	Promoter (<=1kb)	13	95019857	95301475	281619	2	10257	ENST00000643051.1	-496	ENSG00000125257	ABCC4	ATP binding cassette subfamily C member 4	60.3405117920314	0.904571701121903	0.365180022073755	0	1	1	0.1	1	FALSE	FALSE	FALSE
OCI-Ly8	13_95530325_95530425	13	95530325	95530425	12.7142857142857	20	FALSE	20	TRUE	ChIPseeker.v1.8.6	TxDb.Hsapiens.UCSC.hg38.knownGene	-5000, 5000	transcript	TRUE	FALSE	TRUE	FALSE	FALSE	FALSE	TRUE	FALSE	FALSE	Promoter (3-4kb)	13	95479444	95533910	54467	2	100874194	ENST00000416909.1	3485	ENSG00000223392	CLDN10-AS1	CLDN10 antisense RNA 1	12.8059696843336	-0.398940932022015	0.79611997979082	0	1	1	0.1	1	FALSE	FALSE	FALSE
OCI-Ly8	13_95536756_95536993	13	95536756	95536993	27.2857142857143	20	TRUE	20	TRUE	ChIPseeker.v1.8.6	TxDb.Hsapiens.UCSC.hg38.knownGene	-5000, 5000	transcript	TRUE	FALSE	TRUE	FALSE	FALSE	FALSE	TRUE	FALSE	FALSE	Promoter (2-3kb)	13	95479444	95533910	54467	2	100874194	ENST00000416909.1	-2846	ENSG00000223392	CLDN10-AS1	CLDN10 antisense RNA 1	27.3642030373423	0.961575940669966	0.507874555547921	0	1	1	0.1	1	FALSE	FALSE	FALSE
OCI-Ly8	13_95676783_95677303	13	95676783	95677303	1011.14285714286	20	TRUE	20	TRUE	ChIPseeker.v1.8.6	TxDb.Hsapiens.UCSC.hg38.knownGene	-5000, 5000	transcript	TRUE	FALSE	TRUE	TRUE	FALSE	TRUE	FALSE	FALSE	FALSE	Promoter (<=1kb)	13	95672632	95676939	4308	2	100289274	ENST00000499499.3	0	ENSG00000247400	DNAJC3-DT	DNAJC3 divergent transcript	1001.04982334491	0.537612787398367	0.186288513749542	0	1	1	0.1	1	FALSE	FALSE	FALSE
OCI-Ly8	13_96052733_96052942	13	96052733	96052942	37.1428571428571	20	TRUE	20	TRUE	ChIPseeker.v1.8.6	TxDb.Hsapiens.UCSC.hg38.knownGene	-5000, 5000	transcript	TRUE	FALSE	TRUE	FALSE	FALSE	FALSE	TRUE	FALSE	FALSE	Promoter (<=1kb)	13	95990145	96053393	63249	2	55757	ENST00000376712.4	451	ENSG00000102595	UGGT2	UDP-glucose glycoprotein glucosyltransferase 2	35.2845063059281	0.191938038872447	0.355226387576379	0	1	1	0.1	1	FALSE	FALSE	FALSE
OCI-Ly8	13_96053002_96053161	13	96053002	96053161	36	20	TRUE	20	TRUE	ChIPseeker.v1.8.6	TxDb.Hsapiens.UCSC.hg38.knownGene	-5000, 5000	transcript	TRUE	FALSE	TRUE	FALSE	FALSE	TRUE	TRUE	FALSE	FALSE	Promoter (<=1kb)	13	95990145	96053393	63249	2	55757	ENST00000376712.4	232	ENSG00000102595	UGGT2	UDP-glucose glycoprotein glucosyltransferase 2	33.539115932199	-0.0986914766987293	0.337235056532501	0	1	1	0.1	1	FALSE	FALSE	FALSE
OCI-Ly8	13_96053211_96053618	13	96053211	96053618	134.428571428571	20	TRUE	20	TRUE	ChIPseeker.v1.8.6	TxDb.Hsapiens.UCSC.hg38.knownGene	-5000, 5000	transcript	TRUE	FALSE	TRUE	TRUE	FALSE	TRUE	FALSE	FALSE	FALSE	Promoter (<=1kb)	13	95990145	96053393	63249	2	55757	ENST00000376712.4	0	ENSG00000102595	UGGT2	UDP-glucose glycoprotein glucosyltransferase 2	126.256355209947	0.302971287929012	0.240360422868363	0	1	1	0.1	1	FALSE	FALSE	FALSE
OCI-Ly8	13_96053802_96053952	13	96053802	96053952	22.2857142857143	20	TRUE	20	TRUE	ChIPseeker.v1.8.6	TxDb.Hsapiens.UCSC.hg38.knownGene	-5000, 5000	transcript	FALSE	TRUE	TRUE	FALSE	FALSE	FALSE	FALSE	FALSE	FALSE	Promoter (<=1kb)	13	95995911	96053482	57572	2	55757	ENST00000621375.5	-320	ENSG00000102595	UGGT2	UDP-glucose glycoprotein glucosyltransferase 2	20.013572754543	-0.766790171179023	0.439819245044274	0	1	1	0.1	1	FALSE	FALSE	FALSE
OCI-Ly8	13_96996995_96997179	13	96996995	96997179	21	20	TRUE	20	TRUE	ChIPseeker.v1.8.6	TxDb.Hsapiens.UCSC.hg38.knownGene	-5000, 5000	transcript	FALSE	TRUE	TRUE	FALSE	FALSE	FALSE	FALSE	FALSE	FALSE	Promoter (2-3kb)	13	96985713	96994730	9018	2	27199	ENST00000541518.6	-2265	ENSG00000165621	OXGR1	oxoglutarate receptor 1	18.2712545846508	-0.776454684750818	0.612098059960958	0	1	1	0.1	1	FALSE	FALSE	FALSE
OCI-Ly8	13_97222075_97222359	13	97222075	97222359	136.428571428571	20	TRUE	20	TRUE	ChIPseeker.v1.8.6	TxDb.Hsapiens.UCSC.hg38.knownGene	-5000, 5000	transcript	TRUE	FALSE	TRUE	TRUE	FALSE	TRUE	TRUE	FALSE	FALSE	Promoter (<=1kb)	13	97222324	97394119	171796	1	10150	ENST00000343600.9	0	ENSG00000139793	MBNL2	muscleblind like splicing regulator 2	126.822716058185	0.119702210060031	0.240486368517962	0	1	1	0.1	1	FALSE	FALSE	FALSE
OCI-Ly8	13_97224273_97224411	13	97224273	97224411	35.7142857142857	20	TRUE	20	TRUE	ChIPseeker.v1.8.6	TxDb.Hsapiens.UCSC.hg38.knownGene	-5000, 5000	transcript	TRUE	FALSE	TRUE	FALSE	FALSE	FALSE	TRUE	FALSE	FALSE	Promoter (1-2kb)	13	97222355	97394120	171766	1	10150	ENST00000345429.10	1918	ENSG00000139793	MBNL2	muscleblind like splicing regulator 2	33.828836935461	-0.0262903742405416	0.39549588462823	0	1	1	0.1	1	FALSE	FALSE	FALSE
OCI-Ly8	13_97225079_97225175	13	97225079	97225175	18.8571428571429	20	FALSE	20	TRUE	ChIPseeker.v1.8.6	TxDb.Hsapiens.UCSC.hg38.knownGene	-5000, 5000	transcript	TRUE	FALSE	TRUE	FALSE	FALSE	FALSE	TRUE	FALSE	FALSE	Promoter (2-3kb)	13	97222355	97394120	171766	1	10150	ENST00000345429.10	2724	ENSG00000139793	MBNL2	muscleblind like splicing regulator 2	17.9002007996281	0.489993998497228	0.496086476709634	0	1	1	0.1	1	FALSE	FALSE	FALSE
OCI-Ly8	13_97225746_97225841	13	97225746	97225841	22.7142857142857	20	TRUE	20	TRUE	ChIPseeker.v1.8.6	TxDb.Hsapiens.UCSC.hg38.knownGene	-5000, 5000	transcript	TRUE	FALSE	TRUE	FALSE	FALSE	FALSE	TRUE	FALSE	FALSE	Promoter (3-4kb)	13	97222355	97394120	171766	1	10150	ENST00000345429.10	3391	ENSG00000139793	MBNL2	muscleblind like splicing regulator 2	21.6692923976062	-0.0634765657280985	0.442198518739856	0	1	1	0.1	1	FALSE	FALSE	FALSE
OCI-Ly8	13_97227218_97227407	13	97227218	97227407	26.8571428571429	20	TRUE	20	TRUE	ChIPseeker.v1.8.6	TxDb.Hsapiens.UCSC.hg38.knownGene	-5000, 5000	transcript	TRUE	FALSE	TRUE	FALSE	FALSE	FALSE	TRUE	FALSE	FALSE	Promoter (4-5kb)	13	97222355	97394120	171766	1	10150	ENST00000345429.10	4863	ENSG00000139793	MBNL2	muscleblind like splicing regulator 2	24.7259358744151	-0.116922210510163	0.514470807785094	0	1	1	0.1	1	FALSE	FALSE	FALSE
OCI-Ly8	13_97359558_97359790	13	97359558	97359790	32.5714285714286	20	TRUE	20	TRUE	ChIPseeker.v1.8.6	TxDb.Hsapiens.UCSC.hg38.knownGene	-5000, 5000	transcript	TRUE	FALSE	TRUE	FALSE	FALSE	FALSE	TRUE	FALSE	FALSE	Promoter (2-3kb)	13	97356796	97391599	34804	1	10150	ENST00000449284.1	2762	ENSG00000139793	MBNL2	muscleblind like splicing regulator 2	31.5773850910703	0.493566704313841	0.346639943812012	0	1	1	0.1	1	FALSE	FALSE	FALSE
OCI-Ly8	13_97432898_97433588	13	97432898	97433588	501.857142857143	20	TRUE	20	TRUE	ChIPseeker.v1.8.6	TxDb.Hsapiens.UCSC.hg38.knownGene	-5000, 5000	transcript	TRUE	FALSE	TRUE	FALSE	FALSE	TRUE	FALSE	FALSE	FALSE	Promoter (<=1kb)	13	97434169	97469128	34960	1	5911	ENST00000245304.5	-581	ENSG00000125249	RAP2A	RAP2A, member of RAS oncogene family	484.18003585821	0.379438115168612	0.206580255750855	0	1	1	0.1	1	FALSE	FALSE	FALSE
OCI-Ly8	13_97433809_97434239	13	97433809	97434239	124.142857142857	20	TRUE	20	TRUE	ChIPseeker.v1.8.6	TxDb.Hsapiens.UCSC.hg38.knownGene	-5000, 5000	transcript	TRUE	FALSE	TRUE	TRUE	FALSE	TRUE	FALSE	FALSE	FALSE	Promoter (<=1kb)	13	97434169	97469128	34960	1	5911	ENST00000245304.5	0	ENSG00000125249	RAP2A	RAP2A, member of RAS oncogene family	116.427680540637	0.148113076882083	0.231713508816213	0	1	1	0.1	1	FALSE	FALSE	FALSE
OCI-Ly8	13_97952858_97953106	13	97952858	97953106	24.7142857142857	20	TRUE	20	TRUE	ChIPseeker.v1.8.6	TxDb.Hsapiens.UCSC.hg38.knownGene	-5000, 5000	transcript	TRUE	FALSE	TRUE	FALSE	FALSE	FALSE	TRUE	FALSE	FALSE	Promoter (<=1kb)	13	97953658	97969905	16248	1	3843	ENST00000482642.1	-552	ENSG00000065150	IPO5	importin 5	23.3100312196966	-1.21644595007708	0.509419067447395	-0.424887806343114	0.670918464041631	1	0.1	1	FALSE	FALSE	FALSE
OCI-Ly8	13_97975554_97975663	13	97975554	97975663	12.2857142857143	20	FALSE	20	TRUE	ChIPseeker.v1.8.6	TxDb.Hsapiens.UCSC.hg38.knownGene	-5000, 5000	transcript	TRUE	FALSE	TRUE	TRUE	FALSE	TRUE	TRUE	FALSE	FALSE	Promoter (<=1kb)	13	97975631	97990170	14540	1	3843	ENST00000475420.5	0	ENSG00000065150	IPO5	importin 5	11.4906192914448	0.252590062447043	0.574248242385879	0	1	1	0.1	1	FALSE	FALSE	FALSE
OCI-Ly8	13_97975806_97976810	13	97975806	97976810	263.142857142857	20	TRUE	20	TRUE	ChIPseeker.v1.8.6	TxDb.Hsapiens.UCSC.hg38.knownGene	-5000, 5000	transcript	TRUE	FALSE	TRUE	TRUE	FALSE	TRUE	TRUE	FALSE	FALSE	Promoter (<=1kb)	13	97976465	97989109	12645	1	3843	ENST00000480641.2	0	ENSG00000065150	IPO5	importin 5	254.592865843987	0.191402266331482	0.195659428877706	0	1	1	0.1	1	FALSE	FALSE	FALSE
OCI-Ly8	13_98431180_98431391	13	98431180	98431391	35.7142857142857	20	TRUE	20	TRUE	ChIPseeker.v1.8.6	TxDb.Hsapiens.UCSC.hg38.knownGene	-5000, 5000	transcript	TRUE	FALSE	TRUE	FALSE	FALSE	TRUE	TRUE	FALSE	FALSE	Promoter (<=1kb)	13	98431081	98440796	9716	1	10160	ENST00000596256.1	99	ENSG00000152767	FARP1	FERM, ARH/RhoGEF and pleckstrin domain protein 1	31.9871245757794	-0.356207541655319	0.385782766457268	0	1	1	0.1	1	FALSE	FALSE	FALSE
OCI-Ly8	13_98466760_98466925	13	98466760	98466925	15.8571428571429	20	FALSE	20	TRUE	ChIPseeker.v1.8.6	TxDb.Hsapiens.UCSC.hg38.knownGene	-5000, 5000	transcript	TRUE	FALSE	TRUE	FALSE	FALSE	FALSE	TRUE	FALSE	FALSE	Promoter (<=1kb)	13	98450201	98466561	16361	2	8428	ENST00000376554.8	-199	ENSG00000102572	STK24	serine/threonine kinase 24	14.9676941807559	0.00873822086302265	0.49282399741289	0	1	1	0.1	1	FALSE	FALSE	FALSE
OCI-Ly8	13_98524554_98524675	13	98524554	98524675	9.71428571428571	20	FALSE	20	TRUE	ChIPseeker.v1.8.6	TxDb.Hsapiens.UCSC.hg38.knownGene	-5000, 5000	transcript	TRUE	FALSE	TRUE	FALSE	FALSE	FALSE	TRUE	FALSE	FALSE	Promoter (2-3kb)	13	98452159	98521998	69840	2	8428	ENST00000376547.7	-2556	ENSG00000102572	STK24	serine/threonine kinase 24	8.69739390114954	0.966245004103084	0.6970073985815	0	1	1	0.1	1	FALSE	FALSE	FALSE
OCI-Ly8	13_98524910_98525021	13	98524910	98525021	9.85714285714286	20	FALSE	20	TRUE	ChIPseeker.v1.8.6	TxDb.Hsapiens.UCSC.hg38.knownGene	-5000, 5000	transcript	TRUE	FALSE	TRUE	FALSE	FALSE	FALSE	TRUE	FALSE	FALSE	Promoter (2-3kb)	13	98452159	98521998	69840	2	8428	ENST00000376547.7	-2912	ENSG00000102572	STK24	serine/threonine kinase 24	8.97133902178521	1.46140417511199	0.732584608875421	0.629830560896277	0.528805448384755	1	0.1	1	FALSE	FALSE	FALSE
OCI-Ly8	13_98571128_98571447	13	98571128	98571447	187.142857142857	20	TRUE	20	TRUE	ChIPseeker.v1.8.6	TxDb.Hsapiens.UCSC.hg38.knownGene	-5000, 5000	transcript	TRUE	FALSE	TRUE	FALSE	FALSE	FALSE	TRUE	FALSE	FALSE	Promoter (4-5kb)	13	98505028	98576204	71177	2	8428	ENST00000481288.1	4757	ENSG00000102572	STK24	serine/threonine kinase 24	172.637420224989	0.0904572832996817	0.209552550775473	0	1	1	0.1	1	FALSE	FALSE	FALSE
OCI-Ly8	13_98571931_98572322	13	98571931	98572322	73	20	TRUE	20	TRUE	ChIPseeker.v1.8.6	TxDb.Hsapiens.UCSC.hg38.knownGene	-5000, 5000	transcript	TRUE	FALSE	TRUE	FALSE	FALSE	FALSE	TRUE	FALSE	FALSE	Promoter (3-4kb)	13	98505028	98576204	71177	2	8428	ENST00000481288.1	3882	ENSG00000102572	STK24	serine/threonine kinase 24	69.6314136810255	0.236766052651878	0.3001325852538	0	1	1	0.1	1	FALSE	FALSE	FALSE
OCI-Ly8	13_98574315_98574458	13	98574315	98574458	25.8571428571429	20	TRUE	20	TRUE	ChIPseeker.v1.8.6	TxDb.Hsapiens.UCSC.hg38.knownGene	-5000, 5000	transcript	TRUE	FALSE	TRUE	FALSE	FALSE	FALSE	TRUE	FALSE	FALSE	Promoter (1-2kb)	13	98505028	98576204	71177	2	8428	ENST00000481288.1	1746	ENSG00000102572	STK24	serine/threonine kinase 24	24.5017749174932	0.467278609877589	0.412276930470306	0	1	1	0.1	1	FALSE	FALSE	FALSE
OCI-Ly8	13_98576212_98576323	13	98576212	98576323	30.2857142857143	20	TRUE	20	TRUE	ChIPseeker.v1.8.6	TxDb.Hsapiens.UCSC.hg38.knownGene	-5000, 5000	transcript	TRUE	FALSE	TRUE	FALSE	FALSE	FALSE	TRUE	FALSE	FALSE	Promoter (<=1kb)	13	98505028	98576204	71177	2	8428	ENST00000481288.1	-8	ENSG00000102572	STK24	serine/threonine kinase 24	28.7032670043006	0.147723739631457	0.417625567559976	0	1	1	0.1	1	FALSE	FALSE	FALSE
OCI-Ly8	13_98576425_98576778	13	98576425	98576778	56	20	TRUE	20	TRUE	ChIPseeker.v1.8.6	TxDb.Hsapiens.UCSC.hg38.knownGene	-5000, 5000	transcript	TRUE	FALSE	TRUE	FALSE	FALSE	TRUE	TRUE	FALSE	FALSE	Promoter (<=1kb)	13	98505028	98576204	71177	2	8428	ENST00000481288.1	-221	ENSG00000102572	STK24	serine/threonine kinase 24	55.367031837413	-0.650552507824695	0.399812861423757	0	1	1	0.1	1	FALSE	FALSE	FALSE
OCI-Ly8	13_98576970_98577300	13	98576970	98577300	40.7142857142857	20	TRUE	20	TRUE	ChIPseeker.v1.8.6	TxDb.Hsapiens.UCSC.hg38.knownGene	-5000, 5000	transcript	TRUE	FALSE	TRUE	TRUE	FALSE	TRUE	TRUE	FALSE	FALSE	Promoter (<=1kb)	13	98445185	98577107	131923	2	8428	ENST00000539966.6	0	ENSG00000102572	STK24	serine/threonine kinase 24	39.3852118896003	0.280840873976532	0.360737380181114	0	1	1	0.1	1	FALSE	FALSE	FALSE
OCI-Ly8	13_98577434_98577720	13	98577434	98577720	57.5714285714286	20	TRUE	20	TRUE	ChIPseeker.v1.8.6	TxDb.Hsapiens.UCSC.hg38.knownGene	-5000, 5000	transcript	TRUE	FALSE	TRUE	FALSE	FALSE	TRUE	TRUE	FALSE	FALSE	Promoter (<=1kb)	13	98474861	98577940	103080	2	8428	ENST00000491878.5	220	ENSG00000102572	STK24	serine/threonine kinase 24	54.399116379124	-0.581036648606443	0.350230698748758	0	1	1	0.1	1	FALSE	FALSE	FALSE
OCI-Ly8	13_98842968_98843154	13	98842968	98843154	55.2857142857143	20	TRUE	20	TRUE	ChIPseeker.v1.8.6	TxDb.Hsapiens.UCSC.hg38.knownGene	-5000, 5000	transcript	TRUE	FALSE	TRUE	FALSE	FALSE	FALSE	TRUE	FALSE	FALSE	Promoter (4-5kb)	13	98809309	98847684	38376	2	23348	ENST00000340449.7	4530	ENSG00000088387	DOCK9	dedicator of cytokinesis 9	49.9477502380924	-0.100320996485173	0.327319399103547	0	1	1	0.1	1	FALSE	FALSE	FALSE
OCI-Ly8	13_98892973_98893163	13	98892973	98893163	20.5714285714286	20	TRUE	20	TRUE	ChIPseeker.v1.8.6	TxDb.Hsapiens.UCSC.hg38.knownGene	-5000, 5000	transcript	TRUE	FALSE	TRUE	FALSE	FALSE	FALSE	TRUE	FALSE	FALSE	Promoter (4-5kb)	13	98888135	98888685	551	2	23348	ENST00000473165.1	-4288	ENSG00000088387	DOCK9	dedicator of cytokinesis 9	20.5250076590518	-0.371030099588414	0.564675333041834	0	1	1	0.1	1	FALSE	FALSE	FALSE
OCI-Ly8	13_98974077_98974392	13	98974077	98974392	69.7142857142857	20	TRUE	20	TRUE	ChIPseeker.v1.8.6	TxDb.Hsapiens.UCSC.hg38.knownGene	-5000, 5000	transcript	TRUE	FALSE	TRUE	FALSE	FALSE	FALSE	TRUE	FALSE	FALSE	Promoter (3-4kb)	13	98793487	98977990	184504	2	23348	ENST00000376460.5	3598	ENSG00000088387	DOCK9	dedicator of cytokinesis 9	69.7971044866228	-0.660723750373396	0.429407316567605	0	1	1	0.1	1	FALSE	FALSE	FALSE
OCI-Ly8	13_98976040_98976377	13	98976040	98976377	53.2857142857143	20	TRUE	20	TRUE	ChIPseeker.v1.8.6	TxDb.Hsapiens.UCSC.hg38.knownGene	-5000, 5000	transcript	TRUE	FALSE	TRUE	FALSE	FALSE	FALSE	TRUE	FALSE	FALSE	Promoter (1-2kb)	13	98793487	98977990	184504	2	23348	ENST00000376460.5	1613	ENSG00000088387	DOCK9	dedicator of cytokinesis 9	48.0075274516495	-1.59303543807739	0.323325075377857	-1.83417706586577	0.0666277146271877	1	0.1	1	FALSE	FALSE	FALSE
OCI-Ly8	13_99086141_99086387	13	99086141	99086387	28.8571428571429	20	TRUE	20	TRUE	ChIPseeker.v1.8.6	TxDb.Hsapiens.UCSC.hg38.knownGene	-5000, 5000	transcript	TRUE	FALSE	TRUE	TRUE	FALSE	TRUE	TRUE	FALSE	FALSE	Promoter (<=1kb)	13	98955435	99086393	130959	2	23348	ENST00000479769.1	6	ENSG00000088387	DOCK9	dedicator of cytokinesis 9	28.8939787857489	0.796213087416269	0.644178358696388	0	1	1	0.1	1	FALSE	FALSE	FALSE
OCI-Ly8	13_99196580_99196733	13	99196580	99196733	20	20	TRUE	20	TRUE	ChIPseeker.v1.8.6	TxDb.Hsapiens.UCSC.hg38.knownGene	-5000, 5000	transcript	TRUE	FALSE	TRUE	FALSE	FALSE	TRUE	TRUE	FALSE	FALSE	Promoter (3-4kb)	13	99181223	99200693	19471	2	100289373	ENST00000671580.1	3960	ENSG00000228889	UBAC2-AS1	UBAC2 antisense RNA 1	19.924629791687	0.524346957893733	0.597741522033279	0	1	1	0.1	1	FALSE	FALSE	FALSE
OCI-Ly8	13_99200583_99200957	13	99200583	99200957	182.571428571429	20	TRUE	20	TRUE	ChIPseeker.v1.8.6	TxDb.Hsapiens.UCSC.hg38.knownGene	-5000, 5000	transcript	TRUE	FALSE	TRUE	TRUE	FALSE	TRUE	TRUE	FALSE	FALSE	Promoter (<=1kb)	13	99181223	99200693	19471	2	100289373	ENST00000671580.1	0	ENSG00000228889	UBAC2-AS1	UBAC2 antisense RNA 1	169.971127315148	0.00274485139736049	0.228245386330816	0	1	1	0.1	1	FALSE	FALSE	FALSE
OCI-Ly8	13_99201229_99201328	13	99201229	99201328	46.4285714285714	20	TRUE	20	TRUE	ChIPseeker.v1.8.6	TxDb.Hsapiens.UCSC.hg38.knownGene	-5000, 5000	transcript	TRUE	FALSE	TRUE	TRUE	FALSE	TRUE	TRUE	FALSE	FALSE	Promoter (<=1kb)	13	99200916	99244624	43709	1	337867	ENST00000457666.1	313	ENSG00000134882	UBAC2	UBA domain containing 2	43.4359578456866	-0.220376947937377	0.349856451351479	0	1	1	0.1	1	FALSE	FALSE	FALSE
OCI-Ly8	13_99201461_99201725	13	99201461	99201725	98.5714285714286	20	TRUE	20	TRUE	ChIPseeker.v1.8.6	TxDb.Hsapiens.UCSC.hg38.knownGene	-5000, 5000	transcript	TRUE	FALSE	TRUE	FALSE	FALSE	TRUE	TRUE	FALSE	FALSE	Promoter (<=1kb)	13	99200916	99244624	43709	1	337867	ENST00000457666.1	545	ENSG00000134882	UBAC2	UBA domain containing 2	92.5318267005471	-0.166071137863612	0.232629370627389	0	1	1	0.1	1	FALSE	FALSE	FALSE
OCI-Ly8	13_99204786_99205049	13	99204786	99205049	85.8571428571429	20	TRUE	20	TRUE	ChIPseeker.v1.8.6	TxDb.Hsapiens.UCSC.hg38.knownGene	-5000, 5000	transcript	TRUE	FALSE	TRUE	FALSE	FALSE	FALSE	TRUE	FALSE	FALSE	Promoter (3-4kb)	13	99200916	99244624	43709	1	337867	ENST00000457666.1	3870	ENSG00000134882	UBAC2	UBA domain containing 2	79.3220649303267	-0.427168847152979	0.242243028811711	0	1	1	0.1	1	FALSE	FALSE	FALSE
OCI-Ly8	13_99205362_99205484	13	99205362	99205484	25.7142857142857	20	TRUE	20	TRUE	ChIPseeker.v1.8.6	TxDb.Hsapiens.UCSC.hg38.knownGene	-5000, 5000	transcript	TRUE	FALSE	TRUE	FALSE	FALSE	FALSE	TRUE	FALSE	FALSE	Promoter (4-5kb)	13	99200916	99244624	43709	1	337867	ENST00000457666.1	4446	ENSG00000134882	UBAC2	UBA domain containing 2	24.722901203781	-0.890567813962568	0.480365515967557	0	1	1	0.1	1	FALSE	FALSE	FALSE
OCI-Ly8	13_99256405_99256572	13	99256405	99256572	51	20	TRUE	20	TRUE	ChIPseeker.v1.8.6	TxDb.Hsapiens.UCSC.hg38.knownGene	-5000, 5000	transcript	TRUE	FALSE	TRUE	TRUE	FALSE	TRUE	TRUE	FALSE	FALSE	Promoter (1-2kb)	13	99254739	99258379	3641	2	2841	ENST00000397470.5	1807	ENSG00000125245	GPR18	G protein-coupled receptor 18	49.9509372526463	0.390758583233084	0.312466257881651	0	1	1	0.1	1	FALSE	FALSE	FALSE
OCI-Ly8	13_99256760_99256889	13	99256760	99256889	52.5714285714286	20	TRUE	20	TRUE	ChIPseeker.v1.8.6	TxDb.Hsapiens.UCSC.hg38.knownGene	-5000, 5000	transcript	TRUE	FALSE	TRUE	FALSE	FALSE	FALSE	TRUE	FALSE	FALSE	Promoter (1-2kb)	13	99254739	99258379	3641	2	2841	ENST00000397470.5	1490	ENSG00000125245	GPR18	G protein-coupled receptor 18	47.8237433049034	0.0435090876813722	0.352451641235963	0	1	1	0.1	1	FALSE	FALSE	FALSE
OCI-Ly8	13_99258323_99258504	13	99258323	99258504	50	20	TRUE	20	TRUE	ChIPseeker.v1.8.6	TxDb.Hsapiens.UCSC.hg38.knownGene	-5000, 5000	transcript	TRUE	FALSE	TRUE	TRUE	FALSE	TRUE	TRUE	FALSE	FALSE	Promoter (<=1kb)	13	99254739	99258379	3641	2	2841	ENST00000397470.5	0	ENSG00000125245	GPR18	G protein-coupled receptor 18	47.5978279943803	-0.00574996593907607	0.292077997542097	0	1	1	0.1	1	FALSE	FALSE	FALSE
OCI-Ly8	13_99258977_99259267	13	99258977	99259267	57.4285714285714	20	TRUE	20	TRUE	ChIPseeker.v1.8.6	TxDb.Hsapiens.UCSC.hg38.knownGene	-5000, 5000	transcript	TRUE	FALSE	TRUE	FALSE	FALSE	FALSE	TRUE	FALSE	FALSE	Promoter (<=1kb)	13	99254739	99258379	3641	2	2841	ENST00000397473.7	-598	ENSG00000125245	GPR18	G protein-coupled receptor 18	55.421819886676	-0.0258141687210252	0.299483251373618	0	1	1	0.1	1	FALSE	FALSE	FALSE
OCI-Ly8	13_99261173_99261259	13	99261173	99261259	11	20	FALSE	20	TRUE	ChIPseeker.v1.8.6	TxDb.Hsapiens.UCSC.hg38.knownGene	-5000, 5000	transcript	TRUE	FALSE	TRUE	FALSE	FALSE	FALSE	TRUE	FALSE	FALSE	Promoter (<=1kb)	13	99254739	99261736	6998	2	2841	ENST00000416594.2	477	ENSG00000125245	GPR18	G protein-coupled receptor 18	10.292842145563	0.647867913589869	0.669438250141287	0	1	1	0.1	1	FALSE	FALSE	FALSE
OCI-Ly8	13_99264112_99264340	13	99264112	99264340	37	20	TRUE	20	TRUE	ChIPseeker.v1.8.6	TxDb.Hsapiens.UCSC.hg38.knownGene	-5000, 5000	transcript	TRUE	FALSE	TRUE	FALSE	FALSE	FALSE	TRUE	FALSE	FALSE	Promoter (2-3kb)	13	99258305	99261744	3440	2	2841	ENST00000678933.1	-2368	ENSG00000125245	GPR18	G protein-coupled receptor 18	35.0934371112965	-0.625515145569872	0.420269241830779	0	1	1	0.1	1	FALSE	FALSE	FALSE
OCI-Ly8	13_99265981_99266112	13	99265981	99266112	29.2857142857143	20	TRUE	20	TRUE	ChIPseeker.v1.8.6	TxDb.Hsapiens.UCSC.hg38.knownGene	-5000, 5000	transcript	TRUE	FALSE	TRUE	FALSE	FALSE	FALSE	TRUE	FALSE	FALSE	Promoter (4-5kb)	13	99258305	99261744	3440	2	2841	ENST00000678933.1	-4237	ENSG00000125245	GPR18	G protein-coupled receptor 18	28.6415630562486	0.441397368748574	0.378141831811729	0	1	1	0.1	1	FALSE	FALSE	FALSE
OCI-Ly8	13_99307357_99307602	13	99307357	99307602	49.8571428571429	20	TRUE	20	TRUE	ChIPseeker.v1.8.6	TxDb.Hsapiens.UCSC.hg38.knownGene	-5000, 5000	transcript	TRUE	FALSE	TRUE	TRUE	FALSE	TRUE	TRUE	FALSE	FALSE	Promoter (<=1kb)	13	99294539	99307399	12861	2	1880	ENST00000376414.5	0	ENSG00000169508	GPR183	G protein-coupled receptor 183	45.5423706055179	-0.448667691621445	0.36406958255536	0	1	1	0.1	1	FALSE	FALSE	FALSE
OCI-Ly8	13_99356306_99356662	13	99356306	99356662	138.714285714286	20	TRUE	20	TRUE	ChIPseeker.v1.8.6	TxDb.Hsapiens.UCSC.hg38.knownGene	-5000, 5000	transcript	TRUE	FALSE	TRUE	FALSE	FALSE	FALSE	TRUE	TRUE	FALSE	Promoter (<=1kb)	13	99356131	99356228	98	1	693208	ENST00000384986.1	175	ENSG00000207719	MIR623	microRNA 623	124.47954920552	-0.83474033083133	0.59765228583625	0	1	1	0.1	1	FALSE	FALSE	FALSE
OCI-Ly8	13_99359626_99359781	13	99359626	99359781	22.2857142857143	20	TRUE	20	TRUE	ChIPseeker.v1.8.6	TxDb.Hsapiens.UCSC.hg38.knownGene	-5000, 5000	transcript	TRUE	FALSE	TRUE	FALSE	FALSE	FALSE	TRUE	FALSE	FALSE	Promoter (3-4kb)	13	99356131	99356228	98	1	693208	ENST00000384986.1	3495	ENSG00000207719	MIR623	microRNA 623	19.8743468530337	-1.23229858329077	0.452544748116339	-0.513316272606589	0.607730102938547	1	0.1	1	FALSE	FALSE	FALSE
OCI-Ly8	13_99501260_99501553	13	99501260	99501553	152.142857142857	20	TRUE	20	TRUE	ChIPseeker.v1.8.6	TxDb.Hsapiens.UCSC.hg38.knownGene	-5000, 5000	transcript	TRUE	FALSE	TRUE	TRUE	FALSE	TRUE	FALSE	FALSE	FALSE	Promoter (<=1kb)	13	99501472	99564048	62577	1	9375	ENST00000376387.5	0	ENSG00000125304	TM9SF2	transmembrane 9 superfamily member 2	146.1637942987	0.0325636277868953	0.206921112087777	0	1	1	0.1	1	FALSE	FALSE	FALSE
OCI-Ly8	13_99501633_99501832	13	99501633	99501832	66.4285714285714	20	TRUE	20	TRUE	ChIPseeker.v1.8.6	TxDb.Hsapiens.UCSC.hg38.knownGene	-5000, 5000	transcript	TRUE	FALSE	TRUE	FALSE	FALSE	TRUE	TRUE	FALSE	FALSE	Promoter (<=1kb)	13	99501472	99564048	62577	1	9375	ENST00000376387.5	161	ENSG00000125304	TM9SF2	transmembrane 9 superfamily member 2	63.4053127765596	0.0196495824215892	0.288903743944139	0	1	1	0.1	1	FALSE	FALSE	FALSE
OCI-Ly8	13_99542805_99543293	13	99542805	99543293	212.285714285714	20	TRUE	20	TRUE	ChIPseeker.v1.8.6	TxDb.Hsapiens.UCSC.hg38.knownGene	-5000, 5000	transcript	TRUE	FALSE	TRUE	FALSE	FALSE	FALSE	TRUE	FALSE	FALSE	Promoter (2-3kb)	13	99540511	99541736	1226	1	9375	ENST00000466555.1	2294	ENSG00000125304	TM9SF2	transmembrane 9 superfamily member 2	202.983362871582	-0.401785188755258	0.187484711507559	0	1	1	0.1	1	FALSE	FALSE	FALSE
OCI-Ly8	13_99606010_99606205	13	99606010	99606205	75.1428571428571	20	TRUE	20	TRUE	ChIPseeker.v1.8.6	TxDb.Hsapiens.UCSC.hg38.knownGene	-5000, 5000	transcript	FALSE	TRUE	TRUE	FALSE	FALSE	FALSE	FALSE	FALSE	FALSE	Promoter (<=1kb)	13	99606669	99897134	290466	1	171425	ENST00000376355.7	-464	ENSG00000125246	CLYBL	citramalyl-CoA lyase	72.6174855696771	0.143172709330182	0.25736619076336	0	1	1	0.1	1	FALSE	FALSE	FALSE
OCI-Ly8	13_99606371_99607112	13	99606371	99607112	207.285714285714	20	TRUE	20	TRUE	ChIPseeker.v1.8.6	TxDb.Hsapiens.UCSC.hg38.knownGene	-5000, 5000	transcript	TRUE	FALSE	TRUE	TRUE	FALSE	TRUE	TRUE	FALSE	FALSE	Promoter (<=1kb)	13	99606669	99897134	290466	1	171425	ENST00000376355.7	0	ENSG00000125246	CLYBL	citramalyl-CoA lyase	199.487417591092	0.189438037464728	0.194512647819665	0	1	1	0.1	1	FALSE	FALSE	FALSE
OCI-Ly8	13_99871597_99871726	13	99871597	99871726	13.4285714285714	20	FALSE	20	TRUE	ChIPseeker.v1.8.6	TxDb.Hsapiens.UCSC.hg38.knownGene	-5000, 5000	transcript	TRUE	FALSE	TRUE	FALSE	FALSE	FALSE	TRUE	FALSE	FALSE	Promoter (<=1kb)	13	99871018	99891612	20595	1	171425	ENST00000425186.2	579	ENSG00000125246	CLYBL	citramalyl-CoA lyase	12.1411267620006	-1.3978759252854	0.623633658060959	-0.637996234075144	0.523476131542978	1	0.1	1	FALSE	FALSE	FALSE
OCI-Ly8	13_99986828_99987025	13	99986828	99987025	25	20	TRUE	20	TRUE	ChIPseeker.v1.8.6	TxDb.Hsapiens.UCSC.hg38.knownGene	-5000, 5000	transcript	FALSE	TRUE	TRUE	FALSE	FALSE	FALSE	FALSE	TRUE	FALSE	Promoter (2-3kb)	13	99984789	99985474	686	1	7546	ENST00000477213.1	2039	ENSG00000043355	ZIC2	Zic family member 2	23.7831444638059	-0.813521460383054	0.573856810544253	0	1	1	0.1	1	FALSE	FALSE	FALSE
OCI-Ly8	13_100088839_100089148	13	100088839	100089148	115.571428571429	20	TRUE	20	TRUE	ChIPseeker.v1.8.6	TxDb.Hsapiens.UCSC.hg38.knownGene	-5000, 5000	transcript	TRUE	FALSE	TRUE	TRUE	FALSE	TRUE	FALSE	FALSE	FALSE	Promoter (<=1kb)	13	100053074	100088950	35877	2	105370333	ENST00000654763.1	0	ENSG00000274605	PCCA-DT	PCCA divergent transcript	109.106078623854	0.0560736763313506	0.830386371010629	0	1	1	0.1	1	FALSE	FALSE	FALSE
OCI-Ly8	13_100089267_100089363	13	100089267	100089363	24.1428571428571	20	TRUE	20	TRUE	ChIPseeker.v1.8.6	TxDb.Hsapiens.UCSC.hg38.knownGene	-5000, 5000	transcript	TRUE	FALSE	TRUE	FALSE	FALSE	FALSE	TRUE	FALSE	FALSE	Promoter (<=1kb)	13	100089100	100530421	441322	1	5095	ENST00000647303.1	167	ENSG00000175198	PCCA	propionyl-CoA carboxylase subunit alpha	21.303485788441	-0.485919635652812	0.637117213884379	0	1	1	0.1	1	FALSE	FALSE	FALSE
OCI-Ly8	13_100089453_100089560	13	100089453	100089560	23.1428571428571	20	TRUE	20	TRUE	ChIPseeker.v1.8.6	TxDb.Hsapiens.UCSC.hg38.knownGene	-5000, 5000	transcript	TRUE	FALSE	TRUE	FALSE	FALSE	FALSE	TRUE	FALSE	FALSE	Promoter (<=1kb)	13	100089100	100530421	441322	1	5095	ENST00000647303.1	353	ENSG00000175198	PCCA	propionyl-CoA carboxylase subunit alpha	21.2323030601818	-0.719100676171289	0.538954730860041	0	1	1	0.1	1	FALSE	FALSE	FALSE
OCI-Ly8	13_100105637_100105810	13	100105637	100105810	15	20	FALSE	20	TRUE	ChIPseeker.v1.8.6	TxDb.Hsapiens.UCSC.hg38.knownGene	-5000, 5000	transcript	TRUE	FALSE	TRUE	FALSE	FALSE	FALSE	TRUE	FALSE	FALSE	Promoter (2-3kb)	13	100102899	100530437	427539	1	5095	ENST00000637657.1	2738	ENSG00000175198	PCCA	propionyl-CoA carboxylase subunit alpha	13.1976053955085	-1.69053340644831	0.620366296826259	-1.1131059343182	0.265662935306697	1	0.1	1	FALSE	FALSE	FALSE
OCI-Ly8	13_100514936_100515102	13	100514936	100515102	36.7142857142857	20	TRUE	20	TRUE	ChIPseeker.v1.8.6	TxDb.Hsapiens.UCSC.hg38.knownGene	-5000, 5000	transcript	TRUE	FALSE	TRUE	FALSE	FALSE	FALSE	TRUE	FALSE	FALSE	Promoter (<=1kb)	13	100515427	100530432	15006	1	5095	ENST00000428969.1	-325	ENSG00000175198	PCCA	propionyl-CoA carboxylase subunit alpha	34.7313986165403	0.0646432211824179	0.33571548824373	0	1	1	0.1	1	FALSE	FALSE	FALSE
OCI-Ly8	13_100533598_100534059	13	100533598	100534059	51.8571428571429	20	TRUE	20	TRUE	ChIPseeker.v1.8.6	TxDb.Hsapiens.UCSC.hg38.knownGene	-5000, 5000	transcript	TRUE	FALSE	TRUE	TRUE	FALSE	TRUE	TRUE	FALSE	FALSE	Promoter (<=1kb)	13	100532514	100533653	1140	2	87769	ENST00000464500.5	0	ENSG00000134864	GGACT	gamma-glutamylamine cyclotransferase	44.0732036494463	-2.3038203017023	0.445984800487705	-2.92346353570012	0.00346160767346325	0.570084764304285	0.1	1	FALSE	FALSE	FALSE
OCI-Ly8	13_100582614_100582785	13	100582614	100582785	12.1428571428571	20	FALSE	20	TRUE	ChIPseeker.v1.8.6	TxDb.Hsapiens.UCSC.hg38.knownGene	-5000, 5000	transcript	TRUE	FALSE	TRUE	FALSE	FALSE	FALSE	TRUE	FALSE	FALSE	Promoter (1-2kb)	13	100530183	100583997	53815	2	87769	ENST00000376250.6	1212	ENSG00000134864	GGACT	gamma-glutamylamine cyclotransferase	10.1172896282173	-1.34337399231963	0.741461478094872	-0.463104291273363	0.643289614227309	1	0.1	1	FALSE	FALSE	FALSE
OCI-Ly8	13_100588361_100588940	13	100588361	100588940	127.714285714286	20	TRUE	20	TRUE	ChIPseeker.v1.8.6	TxDb.Hsapiens.UCSC.hg38.knownGene	-5000, 5000	transcript	TRUE	FALSE	TRUE	TRUE	FALSE	TRUE	TRUE	FALSE	FALSE	Promoter (<=1kb)	13	100532514	100588731	56218	2	87769	ENST00000471912.1	0	ENSG00000134864	GGACT	gamma-glutamylamine cyclotransferase	126.227679058134	-0.250140381380426	0.282357337887049	0	1	1	0.1	1	FALSE	FALSE	FALSE
OCI-Ly8	13_100674661_100675248	13	100674661	100675248	214	20	TRUE	20	TRUE	ChIPseeker.v1.8.6	TxDb.Hsapiens.UCSC.hg38.knownGene	-5000, 5000	transcript	TRUE	FALSE	TRUE	TRUE	FALSE	TRUE	TRUE	FALSE	FALSE	Promoter (<=1kb)	13	100604871	100674774	69904	2	84899	ENST00000328767.9	0	ENSG00000125247	TMTC4	transmembrane O-mannosyltransferase targeting cadherins 4	204.292274959493	0.225209306690554	0.184864874030429	0	1	1	0.1	1	FALSE	FALSE	FALSE
OCI-Ly8	13_100712068_100712261	13	100712068	100712261	13.1428571428571	20	FALSE	20	TRUE	ChIPseeker.v1.8.6	TxDb.Hsapiens.UCSC.hg38.knownGene	-5000, 5000	transcript	TRUE	FALSE	TRUE	FALSE	FALSE	FALSE	TRUE	FALSE	FALSE	Promoter (3-4kb)	13	100708325	101059286	350962	1	100885778	ENST00000457843.1	3743	ENSG00000233009	NALCN-AS1	NALCN antisense RNA 1	11.3413794089728	-1.50437984242033	0.677880304046045	-0.744054428797912	0.456843547420195	1	0.1	1	FALSE	FALSE	FALSE
OCI-Ly8	13_102394189_102394281	13	102394189	102394281	6	20	FALSE	20	TRUE	ChIPseeker.v1.8.6	TxDb.Hsapiens.UCSC.hg38.knownGene	-5000, 5000	transcript	TRUE	FALSE	TRUE	FALSE	FALSE	FALSE	TRUE	FALSE	FALSE	Promoter (<=1kb)	13	102292327	102394519	102193	2	283480	ENST00000607251.5	238	ENSG00000243319	FGF14-IT1	FGF14 intronic transcript 1	5.2231174841053	5.92341287417167	1.51933429254326	3.24050664711201	0.00119317490326683	0.256564122030002	0.1	1	FALSE	FALSE	FALSE
OCI-Ly8	13_102394321_102394726	13	102394321	102394726	29	20	TRUE	20	TRUE	ChIPseeker.v1.8.6	TxDb.Hsapiens.UCSC.hg38.knownGene	-5000, 5000	transcript	TRUE	FALSE	TRUE	FALSE	FALSE	TRUE	TRUE	FALSE	FALSE	Promoter (<=1kb)	13	102292327	102394519	102193	2	283480	ENST00000607251.5	0	ENSG00000243319	FGF14-IT1	FGF14 intronic transcript 1	28.2982380677873	4.31648288932931	0.784958984610561	4.22503972099218	2.38898636545873e-05	0.0113441017563808	0.1	1	TRUE	TRUE	FALSE
OCI-Ly8	13_102591982_102592201	13	102591982	102592201	53.1428571428571	20	TRUE	20	TRUE	ChIPseeker.v1.8.6	TxDb.Hsapiens.UCSC.hg38.knownGene	-5000, 5000	transcript	FALSE	TRUE	TRUE	FALSE	FALSE	FALSE	FALSE	FALSE	FALSE	Promoter (4-5kb)	13	102596958	102679318	82361	1	7174	ENST00000698381.1	-4757	ENSG00000134900	TPP2	tripeptidyl peptidase 2	51.8986664881848	0.557864276053698	0.290525621549237	0	1	1	0.1	1	FALSE	FALSE	FALSE
OCI-Ly8	13_102596191_102596498	13	102596191	102596498	146.714285714286	20	TRUE	20	TRUE	ChIPseeker.v1.8.6	TxDb.Hsapiens.UCSC.hg38.knownGene	-5000, 5000	transcript	FALSE	TRUE	TRUE	FALSE	FALSE	FALSE	FALSE	FALSE	FALSE	Promoter (<=1kb)	13	102596958	102679318	82361	1	7174	ENST00000698381.1	-460	ENSG00000134900	TPP2	tripeptidyl peptidase 2	140.707256577336	0.32454003384376	0.215641511780525	0	1	1	0.1	1	FALSE	FALSE	FALSE
OCI-Ly8	13_102596697_102597062	13	102596697	102597062	228	20	TRUE	20	TRUE	ChIPseeker.v1.8.6	TxDb.Hsapiens.UCSC.hg38.knownGene	-5000, 5000	transcript	TRUE	FALSE	TRUE	TRUE	FALSE	TRUE	FALSE	FALSE	FALSE	Promoter (<=1kb)	13	102596958	102679318	82361	1	7174	ENST00000698381.1	0	ENSG00000134900	TPP2	tripeptidyl peptidase 2	219.368078812181	0.306287171671184	0.165067295131073	0	1	1	0.1	1	FALSE	FALSE	FALSE
OCI-Ly8	13_102609800_102610000	13	102609800	102610000	11.4285714285714	20	FALSE	20	TRUE	ChIPseeker.v1.8.6	TxDb.Hsapiens.UCSC.hg38.knownGene	-5000, 5000	transcript	TRUE	FALSE	TRUE	FALSE	FALSE	FALSE	TRUE	FALSE	FALSE	Promoter (4-5kb)	13	102604895	102679156	74262	1	7174	ENST00000651748.1	4905	ENSG00000134900	TPP2	tripeptidyl peptidase 2	10.5219695766199	-1.75107382220949	0.682522521186577	-1.1004381524345	0.271141262973028	1	0.1	1	FALSE	FALSE	FALSE
OCI-Ly8	13_102678848_102678996	13	102678848	102678996	7.28571428571429	20	FALSE	20	TRUE	ChIPseeker.v1.8.6	TxDb.Hsapiens.UCSC.hg38.knownGene	-5000, 5000	transcript	TRUE	FALSE	TRUE	FALSE	TRUE	TRUE	FALSE	FALSE	FALSE	Promoter (2-3kb)	13	102676123	102679156	3034	1	7174	ENST00000698393.1	2725	ENSG00000134900	TPP2	tripeptidyl peptidase 2	6.4506458927633	1.7118942177596	0.89593167996525	0.794585383773021	0.42685472333144	1	0.1	1	FALSE	FALSE	FALSE
OCI-Ly8	13_102680900_102681155	13	102680900	102681155	27.1428571428571	20	TRUE	20	TRUE	ChIPseeker.v1.8.6	TxDb.Hsapiens.UCSC.hg38.knownGene	-5000, 5000	transcript	FALSE	TRUE	TRUE	FALSE	FALSE	FALSE	FALSE	FALSE	FALSE	Promoter (4-5kb)	13	102676123	102679156	3034	1	7174	ENST00000698393.1	4777	ENSG00000134900	TPP2	tripeptidyl peptidase 2	27.0717234060247	0.248054806933161	0.420594771684529	0	1	1	0.1	1	FALSE	FALSE	FALSE
OCI-Ly8	13_102773305_102773965	13	102773305	102773965	190.714285714286	20	TRUE	20	TRUE	ChIPseeker.v1.8.6	TxDb.Hsapiens.UCSC.hg38.knownGene	-5000, 5000	transcript	TRUE	FALSE	TRUE	TRUE	FALSE	TRUE	TRUE	FALSE	FALSE	Promoter (<=1kb)	13	102768277	102773538	5262	2	93081	ENST00000487260.1	0	ENSG00000151287	TEX30	testis expressed 30	182.845631458339	0.143696127876384	0.237155202311406	0	1	1	0.1	1	FALSE	FALSE	FALSE
OCI-Ly8	13_102797656_102797790	13	102797656	102797790	20	20	TRUE	20	TRUE	ChIPseeker.v1.8.6	TxDb.Hsapiens.UCSC.hg38.knownGene	-5000, 5000	transcript	TRUE	FALSE	TRUE	FALSE	FALSE	FALSE	TRUE	FALSE	FALSE	Promoter (1-2kb)	13	102784284	102798914	14631	2	79070	ENST00000460338.5	1124	ENSG00000134901	POGLUT2	protein O-glucosyltransferase 2	20.15654997196	0.925715121432353	0.531145027083891	0	1	1	0.1	1	FALSE	FALSE	FALSE
OCI-Ly8	13_102798936_102799160	13	102798936	102799160	47.4285714285714	20	TRUE	20	TRUE	ChIPseeker.v1.8.6	TxDb.Hsapiens.UCSC.hg38.knownGene	-5000, 5000	transcript	TRUE	FALSE	TRUE	TRUE	FALSE	TRUE	FALSE	FALSE	FALSE	Promoter (<=1kb)	13	102784281	102798976	14696	2	79070	ENST00000376004.5	0	ENSG00000134901	POGLUT2	protein O-glucosyltransferase 2	47.9126077615244	1.65839423159552	0.540619081674002	1.21785237316602	0.223280077706461	1	0.1	1	FALSE	FALSE	FALSE
OCI-Ly8	13_102800222_102800477	13	102800222	102800477	44	20	TRUE	20	TRUE	ChIPseeker.v1.8.6	TxDb.Hsapiens.UCSC.hg38.knownGene	-5000, 5000	transcript	TRUE	FALSE	TRUE	TRUE	FALSE	TRUE	TRUE	FALSE	FALSE	Promoter (<=1kb)	13	102800352	102840370	40019	1	54841	ENST00000651228.1	0	ENSG00000134897	BIVM	basic, immunoglobulin-like variable motif containing	46.6145363725205	2.54793717097224	0.570883831068979	2.7114748863595	0.00669846150282501	0.917663067620579	0.1	1	FALSE	FALSE	FALSE
OCI-Ly8	13_102800531_102800653	13	102800531	102800653	13.8571428571429	20	FALSE	20	TRUE	ChIPseeker.v1.8.6	TxDb.Hsapiens.UCSC.hg38.knownGene	-5000, 5000	transcript	TRUE	FALSE	TRUE	TRUE	FALSE	TRUE	TRUE	FALSE	FALSE	Promoter (<=1kb)	13	102800572	102835896	35325	1	54841	ENST00000474443.2	0	ENSG00000134897	BIVM	basic, immunoglobulin-like variable motif containing	14.6704934295009	4.51918940775783	0.945775990429678	3.72095447904003	0.000198471215241396	0.0601851165808976	0.1	1	TRUE	TRUE	FALSE
OCI-Ly8	13_102845670_102846165	13	102845670	102846165	204	20	TRUE	20	TRUE	ChIPseeker.v1.8.6	TxDb.Hsapiens.UCSC.hg38.knownGene	-5000, 5000	transcript	TRUE	FALSE	TRUE	TRUE	FALSE	TRUE	TRUE	FALSE	FALSE	Promoter (<=1kb)	13	102845831	102875982	30152	1	2073	ENST00000651002.1	0	ENSG00000134899	ERCC5	ERCC excision repair 5, endonuclease	199.376223839999	0.539615214396561	0.173691961382472	0	1	1	0.1	1	FALSE	FALSE	FALSE
OCI-Ly8	13_102846420_102846679	13	102846420	102846679	78.8571428571429	20	TRUE	20	TRUE	ChIPseeker.v1.8.6	TxDb.Hsapiens.UCSC.hg38.knownGene	-5000, 5000	transcript	TRUE	FALSE	TRUE	FALSE	FALSE	TRUE	TRUE	FALSE	FALSE	Promoter (<=1kb)	13	102846538	102875938	29401	1	2073	ENST00000651055.1	0	ENSG00000134899	ERCC5	ERCC excision repair 5, endonuclease	73.8290992837122	-0.00672931635605653	0.25227630562564	0	1	1	0.1	1	FALSE	FALSE	FALSE
OCI-Ly8	13_102846783_102846957	13	102846783	102846957	66.4285714285714	20	TRUE	20	TRUE	ChIPseeker.v1.8.6	TxDb.Hsapiens.UCSC.hg38.knownGene	-5000, 5000	transcript	TRUE	FALSE	TRUE	FALSE	FALSE	FALSE	TRUE	FALSE	FALSE	Promoter (<=1kb)	13	102846538	102875938	29401	1	2073	ENST00000651055.1	245	ENSG00000134899	ERCC5	ERCC excision repair 5, endonuclease	61.5429912776863	0.0265886952635131	0.319661948147557	0	1	1	0.1	1	FALSE	FALSE	FALSE
OCI-Ly8	13_102870700_102870897	13	102870700	102870897	35.8571428571429	20	TRUE	20	TRUE	ChIPseeker.v1.8.6	TxDb.Hsapiens.UCSC.hg38.knownGene	-5000, 5000	transcript	TRUE	FALSE	TRUE	FALSE	FALSE	TRUE	TRUE	FALSE	FALSE	Promoter (<=1kb)	13	102870150	102875928	5779	1	2073	ENST00000683642.1	550	ENSG00000134899	ERCC5	ERCC excision repair 5, endonuclease	34.4456756198417	0.400719510607532	0.368481944976072	0	1	1	0.1	1	FALSE	FALSE	FALSE
OCI-Ly8	13_105410757_105410858	13	105410757	105410858	23.8571428571429	20	TRUE	20	TRUE	ChIPseeker.v1.8.6	TxDb.Hsapiens.UCSC.hg38.knownGene	-5000, 5000	transcript	TRUE	FALSE	TRUE	FALSE	FALSE	TRUE	FALSE	FALSE	FALSE	Promoter (<=1kb)	13	105410816	105414224	3409	1	105370344	ENST00000652772.1	0	ENSG00000286929	LOC105370344	uncharacterized LOC105370344	23.4026064378817	0.446639256822869	0.512566263514353	0	1	1	0.1	1	FALSE	FALSE	FALSE
OCI-Ly8	13_106373393_106373675	13	106373393	106373675	285.428571428571	20	TRUE	20	TRUE	ChIPseeker.v1.8.6	TxDb.Hsapiens.UCSC.hg38.knownGene	-5000, 5000	transcript	FALSE	TRUE	TRUE	FALSE	FALSE	FALSE	FALSE	FALSE	FALSE	Promoter (<=1kb)	13	106374477	106377791	3315	1	728192	ENST00000643760.1	-802	ENSG00000233532	LINC00460	long intergenic non-protein coding RNA 460	283.493854621825	0.211487932024998	0.201470389929021	0	1	1	0.1	1	FALSE	FALSE	FALSE
OCI-Ly8	13_106535600_106536246	13	106535600	106536246	18.7142857142857	20	FALSE	20	TRUE	ChIPseeker.v1.8.6	TxDb.Hsapiens.UCSC.hg38.knownGene	-5000, 5000	transcript	TRUE	FALSE	TRUE	TRUE	FALSE	TRUE	FALSE	FALSE	FALSE	Promoter (<=1kb)	13	106489745	106535662	45918	2	1948	ENST00000646441.1	0	ENSG00000125266	EFNB2	ephrin B2	20.4573012837604	0.758214223131636	0.646000368605487	0	1	1	0.1	1	FALSE	FALSE	FALSE
OCI-Ly8	13_106536521_106536714	13	106536521	106536714	29.8571428571429	20	TRUE	20	TRUE	ChIPseeker.v1.8.6	TxDb.Hsapiens.UCSC.hg38.knownGene	-5000, 5000	transcript	FALSE	TRUE	TRUE	FALSE	FALSE	FALSE	FALSE	FALSE	FALSE	Promoter (<=1kb)	13	106489745	106535662	45918	2	1948	ENST00000646441.1	-859	ENSG00000125266	EFNB2	ephrin B2	30.3584241324261	1.09666656061125	0.393504992395695	0.245655233044795	0.805949129211956	1	0.1	1	FALSE	FALSE	FALSE
OCI-Ly8	13_106561902_106562033	13	106561902	106562033	16.7142857142857	20	FALSE	20	TRUE	ChIPseeker.v1.8.6	TxDb.Hsapiens.UCSC.hg38.knownGene	-5000, 5000	transcript	TRUE	FALSE	TRUE	FALSE	FALSE	TRUE	TRUE	FALSE	FALSE	Promoter (<=1kb)	13	106543828	106561951	18124	2	55082	ENST00000375926.5	0	ENSG00000134884	ARGLU1	arginine and glutamate rich 1	16.2801694924929	-0.740313829815555	0.54070397747139	0	1	1	0.1	1	FALSE	FALSE	FALSE
OCI-Ly8	13_106565277_106565389	13	106565277	106565389	36.4285714285714	20	TRUE	20	TRUE	ChIPseeker.v1.8.6	TxDb.Hsapiens.UCSC.hg38.knownGene	-5000, 5000	transcript	TRUE	FALSE	TRUE	FALSE	FALSE	FALSE	TRUE	FALSE	FALSE	Promoter (2-3kb)	13	106557106	106567623	10518	2	55082	ENST00000360629.3	2234	ENSG00000134884	ARGLU1	arginine and glutamate rich 1	35.4543946420595	-0.171733304941118	0.425387395253131	0	1	1	0.1	1	FALSE	FALSE	FALSE
OCI-Ly8	13_106567169_106567382	13	106567169	106567382	116.857142857143	20	TRUE	20	TRUE	ChIPseeker.v1.8.6	TxDb.Hsapiens.UCSC.hg38.knownGene	-5000, 5000	transcript	TRUE	FALSE	TRUE	FALSE	FALSE	FALSE	TRUE	FALSE	FALSE	Promoter (<=1kb)	13	106557106	106567623	10518	2	55082	ENST00000360629.3	241	ENSG00000134884	ARGLU1	arginine and glutamate rich 1	114.038262077078	0.14822217627282	0.239540625484145	0	1	1	0.1	1	FALSE	FALSE	FALSE
OCI-Ly8	13_106567485_106567735	13	106567485	106567735	126.857142857143	20	TRUE	20	TRUE	ChIPseeker.v1.8.6	TxDb.Hsapiens.UCSC.hg38.knownGene	-5000, 5000	transcript	TRUE	FALSE	TRUE	FALSE	FALSE	TRUE	TRUE	FALSE	FALSE	Promoter (<=1kb)	13	106557106	106567623	10518	2	55082	ENST00000360629.3	0	ENSG00000134884	ARGLU1	arginine and glutamate rich 1	120.079038542655	0.230586558045878	0.261723274851863	0	1	1	0.1	1	FALSE	FALSE	FALSE
OCI-Ly8	13_106568065_106568316	13	106568065	106568316	359.285714285714	20	TRUE	20	TRUE	ChIPseeker.v1.8.6	TxDb.Hsapiens.UCSC.hg38.knownGene	-5000, 5000	transcript	TRUE	FALSE	TRUE	TRUE	FALSE	TRUE	FALSE	FALSE	FALSE	Promoter (<=1kb)	13	106541673	106568137	26465	2	55082	ENST00000400198.8	0	ENSG00000134884	ARGLU1	arginine and glutamate rich 1	345.35018897637	0.348999569893903	0.165066155194652	0	1	1	0.1	1	FALSE	FALSE	FALSE
OCI-Ly8	13_106620058_106620215	13	106620058	106620215	72.7142857142857	20	TRUE	20	TRUE	ChIPseeker.v1.8.6	TxDb.Hsapiens.UCSC.hg38.knownGene	-5000, 5000	transcript	TRUE	FALSE	TRUE	FALSE	FALSE	FALSE	TRUE	FALSE	FALSE	Promoter (2-3kb)	13	106617810	106631359	13550	1	283483	ENST00000607593.1	2248	ENSG00000272274	LINC00551	long intergenic non-protein coding RNA 551	71.4439061652487	0.532583246424715	0.315782724776797	0	1	1	0.1	1	FALSE	FALSE	FALSE
OCI-Ly8	13_108212806_108213265	13	108212806	108213265	384.142857142857	20	TRUE	20	TRUE	ChIPseeker.v1.8.6	TxDb.Hsapiens.UCSC.hg38.knownGene	-5000, 5000	transcript	TRUE	FALSE	TRUE	FALSE	FALSE	FALSE	TRUE	FALSE	FALSE	Promoter (1-2kb)	13	108207462	108215186	7725	2	3981	ENST00000686095.1	1921	ENSG00000174405	LIG4	DNA ligase 4	370.396926161928	-0.0351877490504973	0.16084123570995	0	1	1	0.1	1	FALSE	FALSE	FALSE
OCI-Ly8	13_108214702_108214801	13	108214702	108214801	77.2857142857143	20	TRUE	20	TRUE	ChIPseeker.v1.8.6	TxDb.Hsapiens.UCSC.hg38.knownGene	-5000, 5000	transcript	TRUE	FALSE	TRUE	TRUE	FALSE	TRUE	TRUE	FALSE	FALSE	Promoter (<=1kb)	13	108207462	108215186	7725	2	3981	ENST00000686095.1	385	ENSG00000174405	LIG4	DNA ligase 4	73.3080321683227	0.383491455218747	0.249617136840053	0	1	1	0.1	1	FALSE	FALSE	FALSE
OCI-Ly8	13_108215465_108215818	13	108215465	108215818	460.428571428571	20	TRUE	20	TRUE	ChIPseeker.v1.8.6	TxDb.Hsapiens.UCSC.hg38.knownGene	-5000, 5000	transcript	TRUE	FALSE	TRUE	TRUE	FALSE	TRUE	TRUE	FALSE	FALSE	Promoter (<=1kb)	13	108208533	108215523	6991	2	3981	ENST00000693040.1	0	ENSG00000174405	LIG4	DNA ligase 4	449.971871324511	0.484868329373216	0.179469087386465	0	1	1	0.1	1	FALSE	FALSE	FALSE
OCI-Ly8	13_108218283_108218686	13	108218283	108218686	374.142857142857	20	TRUE	20	TRUE	ChIPseeker.v1.8.6	TxDb.Hsapiens.UCSC.hg38.knownGene	-5000, 5000	transcript	TRUE	FALSE	TRUE	TRUE	FALSE	TRUE	TRUE	FALSE	FALSE	Promoter (<=1kb)	13	108207462	108218301	10840	2	3981	ENST00000688396.1	0	ENSG00000174405	LIG4	DNA ligase 4	365.128684116678	0.305250141636525	0.167348625634699	0	1	1	0.1	1	FALSE	FALSE	FALSE
OCI-Ly8	13_108269596_108269795	13	108269596	108269795	73.4285714285714	20	TRUE	20	TRUE	ChIPseeker.v1.8.6	TxDb.Hsapiens.UCSC.hg38.knownGene	-5000, 5000	transcript	TRUE	FALSE	TRUE	TRUE	FALSE	TRUE	TRUE	FALSE	FALSE	Promoter (<=1kb)	13	108269629	108308484	38856	1	10673	ENST00000430559.5	0	ENSG00000102524	TNFSF13B	TNF superfamily member 13b	70.6868874739129	-0.270034427873033	0.300110482994074	0	1	1	0.1	1	FALSE	FALSE	FALSE
OCI-Ly8	13_108269840_108270318	13	108269840	108270318	170.571428571429	20	TRUE	20	TRUE	ChIPseeker.v1.8.6	TxDb.Hsapiens.UCSC.hg38.knownGene	-5000, 5000	transcript	TRUE	FALSE	TRUE	TRUE	FALSE	TRUE	TRUE	FALSE	FALSE	Promoter (<=1kb)	13	108269896	108303467	33572	1	10673	ENST00000542136.1	0	ENSG00000102524	TNFSF13B	TNF superfamily member 13b	161.689751198629	-0.336781510831215	0.175213286669432	0	1	1	0.1	1	FALSE	FALSE	FALSE
OCI-Ly8	13_109197050_109197160	13	109197050	109197160	21.7142857142857	20	TRUE	20	TRUE	ChIPseeker.v1.8.6	TxDb.Hsapiens.UCSC.hg38.knownGene	-5000, 5000	transcript	TRUE	FALSE	TRUE	FALSE	FALSE	FALSE	TRUE	FALSE	FALSE	Promoter (4-5kb)	13	109163902	109201483	37582	2	100885782	ENST00000439299.1	4323	ENSG00000236242	MYO16-AS1	MYO16 antisense RNA 1	21.4182666432108	1.19788744549908	0.548262336364061	0.360935691500214	0.718147521553936	1	0.1	1	FALSE	FALSE	FALSE
OCI-Ly8	13_109791306_109791568	13	109791306	109791568	39.5714285714286	20	TRUE	20	TRUE	ChIPseeker.v1.8.6	TxDb.Hsapiens.UCSC.hg38.knownGene	-5000, 5000	transcript	TRUE	FALSE	TRUE	FALSE	FALSE	FALSE	TRUE	FALSE	FALSE	Promoter (4-5kb)	13	109752695	109786583	33889	2	8660	ENST00000375856.5	-4723	ENSG00000185950	IRS2	insulin receptor substrate 2	37.9296797700525	0.789436645150479	0.394066456681635	0	1	1	0.1	1	FALSE	FALSE	FALSE
OCI-Ly8	13_110239451_110239538	13	110239451	110239538	18.8571428571429	20	FALSE	20	TRUE	ChIPseeker.v1.8.6	TxDb.Hsapiens.UCSC.hg38.knownGene	-5000, 5000	transcript	TRUE	FALSE	TRUE	FALSE	FALSE	FALSE	TRUE	FALSE	FALSE	Promoter (3-4kb)	13	110237308	110242694	5387	2	1282	ENST00000648989.1	3156	ENSG00000187498	COL4A1	collagen type IV alpha 1 chain	17.3750539546298	0.391173736031854	0.492984989443767	0	1	1	0.1	1	FALSE	FALSE	FALSE
OCI-Ly8	13_110247597_110247773	13	110247597	110247773	21	20	TRUE	20	TRUE	ChIPseeker.v1.8.6	TxDb.Hsapiens.UCSC.hg38.knownGene	-5000, 5000	transcript	TRUE	FALSE	TRUE	FALSE	FALSE	FALSE	TRUE	FALSE	FALSE	Promoter (4-5kb)	13	110235707	110242698	6992	2	1282	ENST00000650566.1	-4899	ENSG00000187498	COL4A1	collagen type IV alpha 1 chain	20.7374870800334	0.670169485945954	0.46935610438737	0	1	1	0.1	1	FALSE	FALSE	FALSE
OCI-Ly8	13_110471848_110472162	13	110471848	110472162	410	20	TRUE	20	TRUE	ChIPseeker.v1.8.6	TxDb.Hsapiens.UCSC.hg38.knownGene	-5000, 5000	transcript	TRUE	FALSE	TRUE	FALSE	FALSE	FALSE	TRUE	FALSE	FALSE	Promoter (4-5kb)	13	110467082	110473594	6513	1	1284	ENST00000494852.2	4766	ENSG00000134871	COL4A2	collagen type IV alpha 2 chain	381.242797090932	0.423113818820801	0.231892196046783	0	1	1	0.1	1	FALSE	FALSE	FALSE
OCI-Ly8	13_110473354_110473447	13	110473354	110473447	22.1428571428571	20	TRUE	20	TRUE	ChIPseeker.v1.8.6	TxDb.Hsapiens.UCSC.hg38.knownGene	-5000, 5000	transcript	TRUE	FALSE	TRUE	FALSE	FALSE	FALSE	TRUE	FALSE	FALSE	Promoter (4-5kb)	13	110477923	110513027	35105	1	1284	ENST00000650225.1	-4476	ENSG00000134871	COL4A2	collagen type IV alpha 2 chain	19.4915284235946	0.0637108663946546	0.527878753155589	0	1	1	0.1	1	FALSE	FALSE	FALSE
OCI-Ly8	13_110475676_110475854	13	110475676	110475854	84.8571428571429	20	TRUE	20	TRUE	ChIPseeker.v1.8.6	TxDb.Hsapiens.UCSC.hg38.knownGene	-5000, 5000	transcript	TRUE	FALSE	TRUE	FALSE	FALSE	FALSE	TRUE	FALSE	FALSE	Promoter (2-3kb)	13	110477923	110513027	35105	1	1284	ENST00000650225.1	-2069	ENSG00000134871	COL4A2	collagen type IV alpha 2 chain	71.9982075582198	-0.279050142168868	0.749798345672527	0	1	1	0.1	1	FALSE	FALSE	FALSE
OCI-Ly8	13_110507801_110507942	13	110507801	110507942	23	20	TRUE	20	TRUE	ChIPseeker.v1.8.6	TxDb.Hsapiens.UCSC.hg38.knownGene	-5000, 5000	transcript	TRUE	FALSE	TRUE	FALSE	FALSE	TRUE	TRUE	FALSE	FALSE	Promoter (<=1kb)	13	110502575	110508179	5605	2	100874203	ENST00000417970.2	237	ENSG00000232814	COL4A2-AS1	COL4A2 antisense RNA 1	22.231747169043	0.343685069059536	0.468203601986902	0	1	1	0.1	1	FALSE	FALSE	FALSE
OCI-Ly8	13_110510031_110510113	13	110510031	110510113	24.7142857142857	20	TRUE	20	TRUE	ChIPseeker.v1.8.6	TxDb.Hsapiens.UCSC.hg38.knownGene	-5000, 5000	transcript	TRUE	FALSE	TRUE	FALSE	FALSE	FALSE	TRUE	FALSE	FALSE	Promoter (1-2kb)	13	110502575	110508179	5605	2	100874203	ENST00000417970.2	-1852	ENSG00000232814	COL4A2-AS1	COL4A2 antisense RNA 1	22.8806189100202	0.397697724617535	0.458544576602573	0	1	1	0.1	1	FALSE	FALSE	FALSE
OCI-Ly8	13_110510220_110510486	13	110510220	110510486	157	20	TRUE	20	TRUE	ChIPseeker.v1.8.6	TxDb.Hsapiens.UCSC.hg38.knownGene	-5000, 5000	transcript	TRUE	FALSE	TRUE	FALSE	FALSE	FALSE	TRUE	FALSE	FALSE	Promoter (2-3kb)	13	110502575	110508179	5605	2	100874203	ENST00000417970.2	-2041	ENSG00000232814	COL4A2-AS1	COL4A2 antisense RNA 1	142.390797332154	0.427164116919293	0.278340220869918	0	1	1	0.1	1	FALSE	FALSE	FALSE
OCI-Ly8	13_110558163_110558244	13	110558163	110558244	16.4285714285714	20	FALSE	20	TRUE	ChIPseeker.v1.8.6	TxDb.Hsapiens.UCSC.hg38.knownGene	-5000, 5000	transcript	TRUE	FALSE	TRUE	FALSE	FALSE	FALSE	TRUE	FALSE	FALSE	Promoter (3-4kb)	13	110523066	110561722	38657	2	55647	ENST00000267328.5	3478	ENSG00000139832	RAB20	RAB20, member RAS oncogene family	14.3497367190114	-0.385138175798143	0.566684176568459	0	1	1	0.1	1	FALSE	FALSE	FALSE
OCI-Ly8	13_110561639_110561734	13	110561639	110561734	34.2857142857143	20	TRUE	20	TRUE	ChIPseeker.v1.8.6	TxDb.Hsapiens.UCSC.hg38.knownGene	-5000, 5000	transcript	TRUE	FALSE	TRUE	TRUE	FALSE	TRUE	FALSE	FALSE	FALSE	Promoter (<=1kb)	13	110523066	110561722	38657	2	55647	ENST00000267328.5	0	ENSG00000139832	RAB20	RAB20, member RAS oncogene family	31.9316981225804	0.421029121336948	0.387144636677489	0	1	1	0.1	1	FALSE	FALSE	FALSE
OCI-Ly8	13_110561817_110562240	13	110561817	110562240	114	20	TRUE	20	TRUE	ChIPseeker.v1.8.6	TxDb.Hsapiens.UCSC.hg38.knownGene	-5000, 5000	transcript	FALSE	TRUE	TRUE	FALSE	FALSE	FALSE	FALSE	FALSE	FALSE	Promoter (<=1kb)	13	110523066	110561722	38657	2	55647	ENST00000267328.5	-95	ENSG00000139832	RAB20	RAB20, member RAS oncogene family	107.535939554793	0.161714053904311	0.22485118977354	0	1	1	0.1	1	FALSE	FALSE	FALSE
OCI-Ly8	13_110565444_110565573	13	110565444	110565573	28.8571428571429	20	TRUE	20	TRUE	ChIPseeker.v1.8.6	TxDb.Hsapiens.UCSC.hg38.knownGene	-5000, 5000	transcript	FALSE	TRUE	TRUE	FALSE	FALSE	FALSE	FALSE	FALSE	FALSE	Promoter (3-4kb)	13	110523066	110561722	38657	2	55647	ENST00000267328.5	-3722	ENSG00000139832	RAB20	RAB20, member RAS oncogene family	30.1493492137993	0.596482768224684	0.463952846909655	0	1	1	0.1	1	FALSE	FALSE	FALSE
OCI-Ly8	13_110615363_110615709	13	110615363	110615709	311.571428571429	20	TRUE	20	TRUE	ChIPseeker.v1.8.6	TxDb.Hsapiens.UCSC.hg38.knownGene	-5000, 5000	transcript	TRUE	FALSE	TRUE	TRUE	FALSE	TRUE	TRUE	FALSE	FALSE	Promoter (<=1kb)	13	110615545	110639996	24452	1	55739	ENST00000680254.1	0	ENSG00000213995	NAXD	NAD(P)HX dehydratase	304.63377587852	0.97803491010236	0.202881714036777	0	1	1	0.1	1	FALSE	FALSE	FALSE
OCI-Ly8	13_110615873_110616033	13	110615873	110616033	77.7142857142857	20	TRUE	20	TRUE	ChIPseeker.v1.8.6	TxDb.Hsapiens.UCSC.hg38.knownGene	-5000, 5000	transcript	TRUE	FALSE	TRUE	TRUE	FALSE	TRUE	TRUE	FALSE	FALSE	Promoter (<=1kb)	13	110615890	110639973	24084	1	55739	ENST00000680312.1	0	ENSG00000213995	NAXD	NAD(P)HX dehydratase	74.2628230313286	0.0588396673746701	0.372573756811283	0	1	1	0.1	1	FALSE	FALSE	FALSE
OCI-Ly8	13_110616378_110616522	13	110616378	110616522	57.5714285714286	20	TRUE	20	TRUE	ChIPseeker.v1.8.6	TxDb.Hsapiens.UCSC.hg38.knownGene	-5000, 5000	transcript	TRUE	FALSE	TRUE	FALSE	FALSE	FALSE	TRUE	FALSE	FALSE	Promoter (<=1kb)	13	110615890	110639973	24084	1	55739	ENST00000680312.1	488	ENSG00000213995	NAXD	NAD(P)HX dehydratase	56.1476823897443	0.331218076837121	0.318141354018209	0	1	1	0.1	1	FALSE	FALSE	FALSE
OCI-Ly8	13_110616833_110617008	13	110616833	110617008	108.142857142857	20	TRUE	20	TRUE	ChIPseeker.v1.8.6	TxDb.Hsapiens.UCSC.hg38.knownGene	-5000, 5000	transcript	TRUE	FALSE	TRUE	FALSE	FALSE	FALSE	TRUE	FALSE	FALSE	Promoter (<=1kb)	13	110615890	110639973	24084	1	55739	ENST00000680312.1	943	ENSG00000213995	NAXD	NAD(P)HX dehydratase	107.569412277891	0.730666009264489	0.272564086328031	0	1	1	0.1	1	FALSE	FALSE	FALSE
OCI-Ly8	13_110643416_110643525	13	110643416	110643525	17.4285714285714	20	FALSE	20	TRUE	ChIPseeker.v1.8.6	TxDb.Hsapiens.UCSC.hg38.knownGene	-5000, 5000	transcript	TRUE	FALSE	TRUE	FALSE	FALSE	TRUE	TRUE	FALSE	FALSE	Promoter (1-2kb)	13	110641584	110644681	3098	2	79587	ENST00000542774.5	1156	ENSG00000134905	CARS2	cysteinyl-tRNA synthetase 2, mitochondrial	17.6297544427806	0.519711149450855	0.52468786893825	0	1	1	0.1	1	FALSE	FALSE	FALSE
OCI-Ly8	13_110644862_110645368	13	110644862	110645368	492.571428571429	20	TRUE	20	TRUE	ChIPseeker.v1.8.6	TxDb.Hsapiens.UCSC.hg38.knownGene	-5000, 5000	transcript	TRUE	FALSE	TRUE	FALSE	FALSE	TRUE	TRUE	FALSE	FALSE	Promoter (<=1kb)	13	110641584	110644681	3098	2	79587	ENST00000542774.5	-181	ENSG00000134905	CARS2	cysteinyl-tRNA synthetase 2, mitochondrial	476.274429183613	1.15763006320616	0.231679837232583	0.680378858553474	0.496264603948528	1	0.1	1	FALSE	FALSE	FALSE
OCI-Ly8	13_110647708_110647856	13	110647708	110647856	49.2857142857143	20	TRUE	20	TRUE	ChIPseeker.v1.8.6	TxDb.Hsapiens.UCSC.hg38.knownGene	-5000, 5000	transcript	TRUE	FALSE	TRUE	FALSE	FALSE	FALSE	TRUE	FALSE	FALSE	Promoter (<=1kb)	13	110643753	110647115	3363	2	79587	ENST00000620794.1	-593	ENSG00000134905	CARS2	cysteinyl-tRNA synthetase 2, mitochondrial	43.8058473376204	0.561351537763374	0.449891936821228	0	1	1	0.1	1	FALSE	FALSE	FALSE
OCI-Ly8	13_110665632_110665846	13	110665632	110665846	13.7142857142857	20	FALSE	20	TRUE	ChIPseeker.v1.8.6	TxDb.Hsapiens.UCSC.hg38.knownGene	-5000, 5000	transcript	TRUE	FALSE	TRUE	FALSE	FALSE	TRUE	TRUE	FALSE	FALSE	Promoter (<=1kb)	13	110642511	110665730	23220	2	79587	ENST00000535615.5	0	ENSG00000134905	CARS2	cysteinyl-tRNA synthetase 2, mitochondrial	14.2436522074178	1.37313763719117	0.756389254442013	0.49331430212667	0.621790524287319	1	0.1	1	FALSE	FALSE	FALSE
OCI-Ly8	13_110666196_110666560	13	110666196	110666560	17.4285714285714	20	FALSE	20	TRUE	ChIPseeker.v1.8.6	TxDb.Hsapiens.UCSC.hg38.knownGene	-5000, 5000	transcript	TRUE	FALSE	TRUE	FALSE	FALSE	FALSE	TRUE	FALSE	FALSE	Promoter (<=1kb)	13	110646851	110665791	18941	2	79587	ENST00000545506.5	-405	ENSG00000134905	CARS2	cysteinyl-tRNA synthetase 2, mitochondrial	17.3877290398184	1.14831829911193	0.505484080324927	0.293418338746876	0.769202409719349	1	0.1	1	FALSE	FALSE	FALSE
OCI-Ly8	13_110675754_110675903	13	110675754	110675903	82.5714285714286	20	TRUE	20	TRUE	ChIPseeker.v1.8.6	TxDb.Hsapiens.UCSC.hg38.knownGene	-5000, 5000	transcript	TRUE	FALSE	TRUE	FALSE	FALSE	FALSE	TRUE	FALSE	FALSE	Promoter (1-2kb)	13	110662838	110677024	14187	2	79587	ENST00000537743.1	1121	ENSG00000134905	CARS2	cysteinyl-tRNA synthetase 2, mitochondrial	81.1405749839685	0.219158965881361	0.286902525105264	0	1	1	0.1	1	FALSE	FALSE	FALSE
OCI-Ly8	13_110676027_110677126	13	110676027	110677126	1322.71428571429	20	TRUE	20	TRUE	ChIPseeker.v1.8.6	TxDb.Hsapiens.UCSC.hg38.knownGene	-5000, 5000	transcript	TRUE	FALSE	TRUE	FALSE	TRUE	TRUE	TRUE	FALSE	FALSE	Promoter (<=1kb)	13	110662838	110677024	14187	2	79587	ENST00000537743.1	0	ENSG00000134905	CARS2	cysteinyl-tRNA synthetase 2, mitochondrial	1249.54468323331	0.204888247757382	0.154094068930322	0	1	1	0.1	1	FALSE	FALSE	FALSE
OCI-Ly8	13_110680913_110681108	13	110680913	110681108	141.428571428571	20	TRUE	20	TRUE	ChIPseeker.v1.8.6	TxDb.Hsapiens.UCSC.hg38.knownGene	-5000, 5000	transcript	TRUE	FALSE	TRUE	FALSE	FALSE	FALSE	TRUE	FALSE	FALSE	Promoter (2-3kb)	13	110641443	110683139	41697	2	79587	ENST00000481787.6	2031	ENSG00000134905	CARS2	cysteinyl-tRNA synthetase 2, mitochondrial	135.237325825464	0.708397704174234	0.223420118984826	0	1	1	0.1	1	FALSE	FALSE	FALSE
OCI-Ly8	13_110683320_110683463	13	110683320	110683463	34.4285714285714	20	TRUE	20	TRUE	ChIPseeker.v1.8.6	TxDb.Hsapiens.UCSC.hg38.knownGene	-5000, 5000	transcript	TRUE	FALSE	TRUE	FALSE	FALSE	FALSE	TRUE	FALSE	FALSE	Promoter (<=1kb)	13	110641443	110683139	41697	2	79587	ENST00000481787.6	-181	ENSG00000134905	CARS2	cysteinyl-tRNA synthetase 2, mitochondrial	34.3183513895913	0.625203952120239	0.361674713792429	0	1	1	0.1	1	FALSE	FALSE	FALSE
OCI-Ly8	13_110706017_110706556	13	110706017	110706556	1225.42857142857	20	TRUE	20	TRUE	ChIPseeker.v1.8.6	TxDb.Hsapiens.UCSC.hg38.knownGene	-5000, 5000	transcript	TRUE	FALSE	TRUE	TRUE	FALSE	TRUE	TRUE	FALSE	FALSE	Promoter (<=1kb)	13	110676974	110706053	29080	2	79587	ENST00000539269.5	0	ENSG00000134905	CARS2	cysteinyl-tRNA synthetase 2, mitochondrial	1185.71800918091	0.703138712561802	0.143493936611324	0	1	1	0.1	1	FALSE	FALSE	FALSE
OCI-Ly8	13_110712239_110712591	13	110712239	110712591	816.285714285714	20	TRUE	20	TRUE	ChIPseeker.v1.8.6	TxDb.Hsapiens.UCSC.hg38.knownGene	-5000, 5000	transcript	TRUE	FALSE	TRUE	FALSE	FALSE	TRUE	TRUE	FALSE	FALSE	Promoter (<=1kb)	13	110687792	110712486	24695	2	79587	ENST00000540629.5	0	ENSG00000134905	CARS2	cysteinyl-tRNA synthetase 2, mitochondrial	787.841682480638	0.510372483828403	0.154090734328277	0	1	1	0.1	1	FALSE	FALSE	FALSE
OCI-Ly8	13_110712875_110713342	13	110712875	110713342	1344.42857142857	20	TRUE	20	TRUE	ChIPseeker.v1.8.6	TxDb.Hsapiens.UCSC.hg38.knownGene	-5000, 5000	transcript	TRUE	FALSE	TRUE	TRUE	FALSE	TRUE	TRUE	FALSE	FALSE	Promoter (<=1kb)	13	110713460	110720175	6716	1	3621	ENST00000375775.3	-118	ENSG00000153487	ING1	inhibitor of growth family member 1	1316.88773934768	0.717577966089679	0.147551599335126	0	1	1	0.1	1	FALSE	FALSE	FALSE
OCI-Ly8	13_110713501_110713676	13	110713501	110713676	261.142857142857	20	TRUE	20	TRUE	ChIPseeker.v1.8.6	TxDb.Hsapiens.UCSC.hg38.knownGene	-5000, 5000	transcript	TRUE	FALSE	TRUE	TRUE	FALSE	TRUE	TRUE	FALSE	FALSE	Promoter (<=1kb)	13	110676999	110713522	36524	2	79587	ENST00000544488.5	0	ENSG00000134905	CARS2	cysteinyl-tRNA synthetase 2, mitochondrial	255.439888180227	0.446700097962893	0.21310156162544	0	1	1	0.1	1	FALSE	FALSE	FALSE
OCI-Ly8	13_110715309_110715879	13	110715309	110715879	2065.28571428571	20	TRUE	20	TRUE	ChIPseeker.v1.8.6	TxDb.Hsapiens.UCSC.hg38.knownGene	-5000, 5000	transcript	TRUE	FALSE	TRUE	TRUE	FALSE	TRUE	TRUE	FALSE	FALSE	Promoter (<=1kb)	13	110715437	110719476	4040	1	3621	ENST00000464141.1	0	ENSG00000153487	ING1	inhibitor of growth family member 1	1998.33830836905	0.668461622383089	0.139635841895235	0	1	1	0.1	1	FALSE	FALSE	FALSE
OCI-Ly8	13_110913365_110913451	13	110913365	110913451	66.1428571428571	20	TRUE	20	TRUE	ChIPseeker.v1.8.6	TxDb.Hsapiens.UCSC.hg38.knownGene	-5000, 5000	transcript	TRUE	FALSE	TRUE	FALSE	FALSE	FALSE	TRUE	FALSE	FALSE	Promoter (1-2kb)	13	110893197	110914617	21421	2	55608	ENST00000494859.5	1166	ENSG00000088448	ANKRD10	ankyrin repeat domain 10	62.3947068091328	-0.155385846162912	0.250642701757511	0	1	1	0.1	1	FALSE	FALSE	FALSE
OCI-Ly8	13_110914124_110915660	13	110914124	110915660	2525.28571428571	20	TRUE	20	TRUE	ChIPseeker.v1.8.6	TxDb.Hsapiens.UCSC.hg38.knownGene	-5000, 5000	transcript	TRUE	FALSE	TRUE	TRUE	FALSE	TRUE	TRUE	FALSE	FALSE	Promoter (<=1kb)	13	110893197	110914617	21421	2	55608	ENST00000494859.5	0	ENSG00000088448	ANKRD10	ankyrin repeat domain 10	2454.43709701058	0.429169089638625	0.188935058508027	0	1	1	0.1	1	FALSE	FALSE	FALSE
OCI-Ly8	13_110955250_110955484	13	110955250	110955484	29.5714285714286	20	TRUE	20	TRUE	ChIPseeker.v1.8.6	TxDb.Hsapiens.UCSC.hg38.knownGene	-5000, 5000	transcript	TRUE	FALSE	TRUE	FALSE	FALSE	FALSE	TRUE	FALSE	FALSE	Promoter (4-5kb)	13	110956519	110960063	3545	2	105370364	ENST00000651843.1	4579	ENSG00000275989	LOC105370364	uncharacterized LOC105370364	27.3355816009855	0.477316068649264	0.464045517198662	0	1	1	0.1	1	FALSE	FALSE	FALSE
OCI-Ly8	13_110957267_110957416	13	110957267	110957416	37.7142857142857	20	TRUE	20	TRUE	ChIPseeker.v1.8.6	TxDb.Hsapiens.UCSC.hg38.knownGene	-5000, 5000	transcript	TRUE	FALSE	TRUE	FALSE	FALSE	FALSE	TRUE	FALSE	FALSE	Promoter (2-3kb)	13	110956519	110960063	3545	2	105370364	ENST00000651843.1	2647	ENSG00000275989	LOC105370364	uncharacterized LOC105370364	36.7330747370254	0.190956719147732	0.343502906276313	0	1	1	0.1	1	FALSE	FALSE	FALSE
OCI-Ly8	13_110973841_110974040	13	110973841	110974040	63.7142857142857	20	TRUE	20	TRUE	ChIPseeker.v1.8.6	TxDb.Hsapiens.UCSC.hg38.knownGene	-5000, 5000	transcript	TRUE	FALSE	TRUE	FALSE	FALSE	FALSE	TRUE	FALSE	FALSE	Promoter (2-3kb)	13	110952722	110971603	18882	2	105370364	ENST00000615151.2	-2238	ENSG00000275989	LOC105370364	uncharacterized LOC105370364	53.3861602494822	-0.300848427145368	0.562306021962301	0	1	1	0.1	1	FALSE	FALSE	FALSE
OCI-Ly8	13_110975086_110975180	13	110975086	110975180	12.5714285714286	20	FALSE	20	TRUE	ChIPseeker.v1.8.6	TxDb.Hsapiens.UCSC.hg38.knownGene	-5000, 5000	transcript	TRUE	FALSE	TRUE	FALSE	FALSE	FALSE	TRUE	FALSE	FALSE	Promoter (3-4kb)	13	110952722	110971603	18882	2	105370364	ENST00000615151.2	-3483	ENSG00000275989	LOC105370364	uncharacterized LOC105370364	11.2648980314175	0.684377249819421	0.7134006920561	0	1	1	0.1	1	FALSE	FALSE	FALSE
OCI-Ly8	13_111153262_111154341	13	111153262	111154341	596.571428571429	20	TRUE	20	TRUE	ChIPseeker.v1.8.6	TxDb.Hsapiens.UCSC.hg38.knownGene	-5000, 5000	transcript	TRUE	FALSE	TRUE	TRUE	FALSE	TRUE	TRUE	FALSE	FALSE	Promoter (<=1kb)	13	111153647	111217800	64154	1	8874	ENST00000491775.5	0	ENSG00000102606	ARHGEF7	Rho guanine nucleotide exchange factor 7	571.538247750725	0.468353527588371	0.16311009418403	0	1	1	0.1	1	FALSE	FALSE	FALSE
OCI-Ly8	13_111180503_111180646	13	111180503	111180646	25.2857142857143	20	TRUE	20	TRUE	ChIPseeker.v1.8.6	TxDb.Hsapiens.UCSC.hg38.knownGene	-5000, 5000	transcript	TRUE	FALSE	TRUE	FALSE	FALSE	FALSE	TRUE	FALSE	FALSE	Promoter (4-5kb)	13	111184938	111217865	32928	1	8874	ENST00000467053.5	-4292	ENSG00000102606	ARHGEF7	Rho guanine nucleotide exchange factor 7	23.7244645005274	0.684115807735746	0.422095330645188	0	1	1	0.1	1	FALSE	FALSE	FALSE
OCI-Ly8	13_111184051_111184230	13	111184051	111184230	59.7142857142857	20	TRUE	20	TRUE	ChIPseeker.v1.8.6	TxDb.Hsapiens.UCSC.hg38.knownGene	-5000, 5000	transcript	TRUE	FALSE	TRUE	FALSE	FALSE	FALSE	TRUE	FALSE	FALSE	Promoter (<=1kb)	13	111184938	111217865	32928	1	8874	ENST00000467053.5	-708	ENSG00000102606	ARHGEF7	Rho guanine nucleotide exchange factor 7	59.2921981431718	0.902130362384852	0.285093834098285	0	1	1	0.1	1	FALSE	FALSE	FALSE
OCI-Ly8	13_111184604_111185134	13	111184604	111185134	780.428571428571	20	TRUE	20	TRUE	ChIPseeker.v1.8.6	TxDb.Hsapiens.UCSC.hg38.knownGene	-5000, 5000	transcript	TRUE	FALSE	TRUE	TRUE	FALSE	TRUE	TRUE	FALSE	FALSE	Promoter (<=1kb)	13	111184938	111217865	32928	1	8874	ENST00000467053.5	0	ENSG00000102606	ARHGEF7	Rho guanine nucleotide exchange factor 7	756.869088039435	0.51262777709101	0.171190599201589	0	1	1	0.1	1	FALSE	FALSE	FALSE
OCI-Ly8	13_111185280_111185368	13	111185280	111185368	82	20	TRUE	20	TRUE	ChIPseeker.v1.8.6	TxDb.Hsapiens.UCSC.hg38.knownGene	-5000, 5000	transcript	TRUE	FALSE	TRUE	FALSE	FALSE	FALSE	TRUE	FALSE	FALSE	Promoter (<=1kb)	13	111184938	111217865	32928	1	8874	ENST00000467053.5	342	ENSG00000102606	ARHGEF7	Rho guanine nucleotide exchange factor 7	78.0045617959759	0.75560895397942	0.262079276110281	0	1	1	0.1	1	FALSE	FALSE	FALSE
OCI-Ly8	13_111185672_111185841	13	111185672	111185841	64.4285714285714	20	TRUE	20	TRUE	ChIPseeker.v1.8.6	TxDb.Hsapiens.UCSC.hg38.knownGene	-5000, 5000	transcript	TRUE	FALSE	TRUE	FALSE	FALSE	FALSE	TRUE	FALSE	FALSE	Promoter (<=1kb)	13	111184938	111217865	32928	1	8874	ENST00000467053.5	734	ENSG00000102606	ARHGEF7	Rho guanine nucleotide exchange factor 7	60.8502873156074	0.816309156867196	0.328838961416994	0	1	1	0.1	1	FALSE	FALSE	FALSE
OCI-Ly8	13_111186047_111186178	13	111186047	111186178	79.5714285714286	20	TRUE	20	TRUE	ChIPseeker.v1.8.6	TxDb.Hsapiens.UCSC.hg38.knownGene	-5000, 5000	transcript	TRUE	FALSE	TRUE	FALSE	FALSE	FALSE	TRUE	FALSE	FALSE	Promoter (<=1kb)	13	111186854	111305737	118884	1	8874	ENST00000426073.6	-676	ENSG00000102606	ARHGEF7	Rho guanine nucleotide exchange factor 7	78.484936822125	0.30863978668476	0.251059241885741	0	1	1	0.1	1	FALSE	FALSE	FALSE
OCI-Ly8	13_111186688_111186830	13	111186688	111186830	95.4285714285714	20	TRUE	20	TRUE	ChIPseeker.v1.8.6	TxDb.Hsapiens.UCSC.hg38.knownGene	-5000, 5000	transcript	TRUE	FALSE	TRUE	FALSE	FALSE	FALSE	TRUE	FALSE	FALSE	Promoter (<=1kb)	13	111186854	111305737	118884	1	8874	ENST00000426073.6	-24	ENSG00000102606	ARHGEF7	Rho guanine nucleotide exchange factor 7	92.9912824779453	0.314974461496298	0.246208853320429	0	1	1	0.1	1	FALSE	FALSE	FALSE
OCI-Ly8	13_111188203_111188415	13	111188203	111188415	98	20	TRUE	20	TRUE	ChIPseeker.v1.8.6	TxDb.Hsapiens.UCSC.hg38.knownGene	-5000, 5000	transcript	TRUE	FALSE	TRUE	FALSE	FALSE	FALSE	TRUE	FALSE	FALSE	Promoter (1-2kb)	13	111186854	111305737	118884	1	8874	ENST00000426073.6	1349	ENSG00000102606	ARHGEF7	Rho guanine nucleotide exchange factor 7	85.7023927583817	-0.385140534054867	0.42692474995674	0	1	1	0.1	1	FALSE	FALSE	FALSE
OCI-Ly8	13_111199122_111199229	13	111199122	111199229	23.7142857142857	20	TRUE	20	TRUE	ChIPseeker.v1.8.6	TxDb.Hsapiens.UCSC.hg38.knownGene	-5000, 5000	transcript	TRUE	FALSE	TRUE	FALSE	FALSE	FALSE	TRUE	FALSE	FALSE	Promoter (3-4kb)	13	111203060	111217885	14826	1	8874	ENST00000426768.2	-3831	ENSG00000102606	ARHGEF7	Rho guanine nucleotide exchange factor 7	22.4719037163776	1.11004420118547	0.453262934314003	0.242782263570744	0.808174076178933	1	0.1	1	FALSE	FALSE	FALSE
OCI-Ly8	13_111201676_111201856	13	111201676	111201856	88.7142857142857	20	TRUE	20	TRUE	ChIPseeker.v1.8.6	TxDb.Hsapiens.UCSC.hg38.knownGene	-5000, 5000	transcript	TRUE	FALSE	TRUE	FALSE	FALSE	FALSE	TRUE	FALSE	FALSE	Promoter (1-2kb)	13	111203060	111217885	14826	1	8874	ENST00000426768.2	-1204	ENSG00000102606	ARHGEF7	Rho guanine nucleotide exchange factor 7	87.874726860696	0.206142857259582	0.25810180814402	0	1	1	0.1	1	FALSE	FALSE	FALSE
OCI-Ly8	13_111202140_111202309	13	111202140	111202309	121.714285714286	20	TRUE	20	TRUE	ChIPseeker.v1.8.6	TxDb.Hsapiens.UCSC.hg38.knownGene	-5000, 5000	transcript	TRUE	FALSE	TRUE	FALSE	FALSE	FALSE	TRUE	FALSE	FALSE	Promoter (<=1kb)	13	111203060	111217885	14826	1	8874	ENST00000426768.2	-751	ENSG00000102606	ARHGEF7	Rho guanine nucleotide exchange factor 7	117.469823290812	-0.0986620337124607	0.204463108753149	0	1	1	0.1	1	FALSE	FALSE	FALSE
OCI-Ly8	13_111202822_111203082	13	111202822	111203082	146.571428571429	20	TRUE	20	TRUE	ChIPseeker.v1.8.6	TxDb.Hsapiens.UCSC.hg38.knownGene	-5000, 5000	transcript	TRUE	FALSE	TRUE	TRUE	FALSE	TRUE	TRUE	FALSE	FALSE	Promoter (<=1kb)	13	111203060	111217885	14826	1	8874	ENST00000426768.2	0	ENSG00000102606	ARHGEF7	Rho guanine nucleotide exchange factor 7	141.877654986124	0.532552035563931	0.201932559949371	0	1	1	0.1	1	FALSE	FALSE	FALSE
OCI-Ly8	13_111203920_111204337	13	111203920	111204337	174.285714285714	20	TRUE	20	TRUE	ChIPseeker.v1.8.6	TxDb.Hsapiens.UCSC.hg38.knownGene	-5000, 5000	transcript	TRUE	FALSE	TRUE	FALSE	FALSE	FALSE	TRUE	FALSE	FALSE	Promoter (<=1kb)	13	111203060	111217885	14826	1	8874	ENST00000426768.2	860	ENSG00000102606	ARHGEF7	Rho guanine nucleotide exchange factor 7	171.514957863665	0.250780596679987	0.20776622020509	0	1	1	0.1	1	FALSE	FALSE	FALSE
OCI-Ly8	13_111207227_111207436	13	111207227	111207436	28.2857142857143	20	TRUE	20	TRUE	ChIPseeker.v1.8.6	TxDb.Hsapiens.UCSC.hg38.knownGene	-5000, 5000	transcript	TRUE	FALSE	TRUE	FALSE	FALSE	FALSE	TRUE	FALSE	FALSE	Promoter (1-2kb)	13	111205289	111295192	89904	1	8874	ENST00000375723.5	1938	ENSG00000102606	ARHGEF7	Rho guanine nucleotide exchange factor 7	27.1193870372867	0.420329068200507	0.39707184876424	0	1	1	0.1	1	FALSE	FALSE	FALSE
OCI-Ly8	13_111323191_111323403	13	111323191	111323403	27.4285714285714	20	TRUE	20	TRUE	ChIPseeker.v1.8.6	TxDb.Hsapiens.UCSC.hg38.knownGene	-5000, 5000	transcript	TRUE	FALSE	TRUE	FALSE	FALSE	FALSE	TRUE	FALSE	FALSE	Promoter (2-3kb)	13	111320642	111344248	23607	1	121793	ENST00000283547.2	2549	ENSG00000153495	TEX29	testis expressed 29	24.7342382106926	-0.436999684649485	0.497855897513005	0	1	1	0.1	1	FALSE	FALSE	FALSE
OCI-Ly8	13_111323963_111324166	13	111323963	111324166	14.1428571428571	20	FALSE	20	TRUE	ChIPseeker.v1.8.6	TxDb.Hsapiens.UCSC.hg38.knownGene	-5000, 5000	transcript	TRUE	FALSE	TRUE	FALSE	FALSE	FALSE	TRUE	FALSE	FALSE	Promoter (3-4kb)	13	111320642	111344248	23607	1	121793	ENST00000283547.2	3321	ENSG00000153495	TEX29	testis expressed 29	13.9060325745924	-0.569341181623424	0.63427550638358	0	1	1	0.1	1	FALSE	FALSE	FALSE
OCI-Ly8	13_112583668_112583896	13	112583668	112583896	211.857142857143	20	TRUE	20	TRUE	ChIPseeker.v1.8.6	TxDb.Hsapiens.UCSC.hg38.knownGene	-5000, 5000	transcript	TRUE	FALSE	TRUE	FALSE	FALSE	FALSE	TRUE	FALSE	FALSE	Promoter (3-4kb)	13	112558196	112587346	29151	2	10426	ENST00000483532.1	3450	ENSG00000126216	TUBGCP3	tubulin gamma complex associated protein 3	205.774980744765	0.474550672836008	0.193271066985048	0	1	1	0.1	1	FALSE	FALSE	FALSE
OCI-Ly8	13_112587409_112587933	13	112587409	112587933	286.428571428571	20	TRUE	20	TRUE	ChIPseeker.v1.8.6	TxDb.Hsapiens.UCSC.hg38.knownGene	-5000, 5000	transcript	TRUE	FALSE	TRUE	FALSE	FALSE	TRUE	TRUE	FALSE	FALSE	Promoter (<=1kb)	13	112558196	112587346	29151	2	10426	ENST00000483532.1	-63	ENSG00000126216	TUBGCP3	tubulin gamma complex associated protein 3	279.798699649442	0.429288759485695	0.195366176324638	0	1	1	0.1	1	FALSE	FALSE	FALSE
OCI-Ly8	13_112588035_112588355	13	112588035	112588355	229.428571428571	20	TRUE	20	TRUE	ChIPseeker.v1.8.6	TxDb.Hsapiens.UCSC.hg38.knownGene	-5000, 5000	transcript	TRUE	FALSE	TRUE	TRUE	FALSE	TRUE	FALSE	FALSE	FALSE	Promoter (<=1kb)	13	112498807	112588125	89319	2	10426	ENST00000375669.7	0	ENSG00000126216	TUBGCP3	tubulin gamma complex associated protein 3	225.636026399466	0.485272279380848	0.233735788772113	0	1	1	0.1	1	FALSE	FALSE	FALSE
OCI-Ly8	13_112641889_112642177	13	112641889	112642177	115.571428571429	20	TRUE	20	TRUE	ChIPseeker.v1.8.6	TxDb.Hsapiens.UCSC.hg38.knownGene	-5000, 5000	transcript	FALSE	TRUE	TRUE	FALSE	FALSE	FALSE	FALSE	FALSE	FALSE	Promoter (4-5kb)	13	112647044	112684497	37454	1	400165	ENST00000623100.2	-4867	ENSG00000197595	ATP11AUN	ATP11A upstream neighbor lncRNA	108.482307944755	0.253564081708846	0.22659002401842	0	1	1	0.1	1	FALSE	FALSE	FALSE
OCI-Ly8	13_112690337_112690422	13	112690337	112690422	24.2857142857143	20	TRUE	20	TRUE	ChIPseeker.v1.8.6	TxDb.Hsapiens.UCSC.hg38.knownGene	-5000, 5000	transcript	TRUE	FALSE	TRUE	TRUE	FALSE	TRUE	FALSE	FALSE	FALSE	Promoter (<=1kb)	13	112690329	112887168	196840	1	23250	ENST00000487903.5	8	ENSG00000068650	ATP11A	ATPase phospholipid transporting 11A	23.946582356258	0.177945186567928	0.423134978473009	0	1	1	0.1	1	FALSE	FALSE	FALSE
OCI-Ly8	13_112690805_112690918	13	112690805	112690918	61.7142857142857	20	TRUE	20	TRUE	ChIPseeker.v1.8.6	TxDb.Hsapiens.UCSC.hg38.knownGene	-5000, 5000	transcript	TRUE	FALSE	TRUE	FALSE	FALSE	FALSE	TRUE	FALSE	FALSE	Promoter (<=1kb)	13	112690329	112887168	196840	1	23250	ENST00000487903.5	476	ENSG00000068650	ATP11A	ATPase phospholipid transporting 11A	61.3451852811889	0.178058351617127	0.293629707390964	0	1	1	0.1	1	FALSE	FALSE	FALSE
OCI-Ly8	13_112691434_112691573	13	112691434	112691573	45.5714285714286	20	TRUE	20	TRUE	ChIPseeker.v1.8.6	TxDb.Hsapiens.UCSC.hg38.knownGene	-5000, 5000	transcript	TRUE	FALSE	TRUE	FALSE	FALSE	FALSE	TRUE	FALSE	FALSE	Promoter (1-2kb)	13	112690329	112887168	196840	1	23250	ENST00000487903.5	1105	ENSG00000068650	ATP11A	ATPase phospholipid transporting 11A	43.5069979019298	0.353702420021504	0.32428771330916	0	1	1	0.1	1	FALSE	FALSE	FALSE
OCI-Ly8	13_112694222_112694351	13	112694222	112694351	49.1428571428571	20	TRUE	20	TRUE	ChIPseeker.v1.8.6	TxDb.Hsapiens.UCSC.hg38.knownGene	-5000, 5000	transcript	TRUE	FALSE	TRUE	FALSE	FALSE	FALSE	TRUE	FALSE	FALSE	Promoter (3-4kb)	13	112690329	112887168	196840	1	23250	ENST00000487903.5	3893	ENSG00000068650	ATP11A	ATPase phospholipid transporting 11A	47.6573862444088	0.70558450849412	0.342692001052289	0	1	1	0.1	1	FALSE	FALSE	FALSE
OCI-Ly8	13_112839466_112839658	13	112839466	112839658	26.1428571428571	20	TRUE	20	TRUE	ChIPseeker.v1.8.6	TxDb.Hsapiens.UCSC.hg38.knownGene	-5000, 5000	transcript	TRUE	FALSE	TRUE	FALSE	FALSE	FALSE	TRUE	FALSE	FALSE	Promoter (2-3kb)	13	112842309	112886113	43805	1	23250	ENST00000471555.5	-2651	ENSG00000068650	ATP11A	ATPase phospholipid transporting 11A	22.9961245917153	0.33955191793096	0.553990991891426	0	1	1	0.1	1	FALSE	FALSE	FALSE
OCI-Ly8	13_112859806_112860116	13	112859806	112860116	128.857142857143	20	TRUE	20	TRUE	ChIPseeker.v1.8.6	TxDb.Hsapiens.UCSC.hg38.knownGene	-5000, 5000	transcript	TRUE	FALSE	TRUE	FALSE	FALSE	FALSE	TRUE	FALSE	FALSE	Promoter (1-2kb)	13	112858178	112882188	24011	1	23250	ENST00000415301.2	1628	ENSG00000068650	ATP11A	ATPase phospholipid transporting 11A	118.20582602839	0.59258780826459	0.305778810175713	0	1	1	0.1	1	FALSE	FALSE	FALSE
OCI-Ly8	13_112860432_112860521	13	112860432	112860521	13.8571428571429	20	FALSE	20	TRUE	ChIPseeker.v1.8.6	TxDb.Hsapiens.UCSC.hg38.knownGene	-5000, 5000	transcript	TRUE	FALSE	TRUE	FALSE	TRUE	TRUE	TRUE	FALSE	FALSE	Promoter (2-3kb)	13	112858178	112882188	24011	1	23250	ENST00000415301.2	2254	ENSG00000068650	ATP11A	ATPase phospholipid transporting 11A	12.3294876535201	0.907201620290915	0.654906921107094	0	1	1	0.1	1	FALSE	FALSE	FALSE
OCI-Ly8	13_112872765_112873198	13	112872765	112873198	55.5714285714286	20	TRUE	20	TRUE	ChIPseeker.v1.8.6	TxDb.Hsapiens.UCSC.hg38.knownGene	-5000, 5000	transcript	TRUE	FALSE	TRUE	FALSE	FALSE	FALSE	TRUE	FALSE	FALSE	Promoter (<=1kb)	13	112873432	112876094	2663	1	23250	ENST00000495930.1	-234	ENSG00000068650	ATP11A	ATPase phospholipid transporting 11A	54.2023003580155	0.251812122441095	0.364373542195537	0	1	1	0.1	1	FALSE	FALSE	FALSE
OCI-Ly8	13_112873275_112873626	13	112873275	112873626	93	20	TRUE	20	TRUE	ChIPseeker.v1.8.6	TxDb.Hsapiens.UCSC.hg38.knownGene	-5000, 5000	transcript	TRUE	FALSE	TRUE	FALSE	TRUE	TRUE	TRUE	FALSE	FALSE	Promoter (<=1kb)	13	112873432	112876094	2663	1	23250	ENST00000495930.1	0	ENSG00000068650	ATP11A	ATPase phospholipid transporting 11A	87.8274129828672	0.541227965934278	0.308496987708017	0	1	1	0.1	1	FALSE	FALSE	FALSE
OCI-Ly8	13_112874022_112874107	13	112874022	112874107	33.7142857142857	20	TRUE	20	TRUE	ChIPseeker.v1.8.6	TxDb.Hsapiens.UCSC.hg38.knownGene	-5000, 5000	transcript	TRUE	FALSE	TRUE	FALSE	FALSE	FALSE	TRUE	FALSE	FALSE	Promoter (<=1kb)	13	112873503	112878459	4957	1	23250	ENST00000493489.1	519	ENSG00000068650	ATP11A	ATPase phospholipid transporting 11A	31.6438809442077	0.684775134928448	0.438446636225929	0	1	1	0.1	1	FALSE	FALSE	FALSE
OCI-Ly8	13_112874582_112874814	13	112874582	112874814	170.571428571429	20	TRUE	20	TRUE	ChIPseeker.v1.8.6	TxDb.Hsapiens.UCSC.hg38.knownGene	-5000, 5000	transcript	TRUE	FALSE	TRUE	FALSE	FALSE	FALSE	TRUE	FALSE	FALSE	Promoter (1-2kb)	13	112873503	112878459	4957	1	23250	ENST00000493489.1	1079	ENSG00000068650	ATP11A	ATPase phospholipid transporting 11A	164.497648677925	0.57538853837043	0.173069670095189	0	1	1	0.1	1	FALSE	FALSE	FALSE
OCI-Ly8	13_112893065_112893206	13	112893065	112893206	64.4285714285714	20	TRUE	20	TRUE	ChIPseeker.v1.8.6	TxDb.Hsapiens.UCSC.hg38.knownGene	-5000, 5000	transcript	FALSE	TRUE	TRUE	FALSE	FALSE	FALSE	FALSE	FALSE	FALSE	Promoter (1-2kb)	13	112894378	113096861	202484	1	23263	ENST00000375608.7	-1172	ENSG00000126217	MCF2L	MCF.2 cell line derived transforming sequence like	62.967937962387	0.793962826707262	0.27338005201293	0	1	1	0.1	1	FALSE	FALSE	FALSE
OCI-Ly8	13_112893999_112894549	13	112893999	112894549	166.285714285714	20	TRUE	20	TRUE	ChIPseeker.v1.8.6	TxDb.Hsapiens.UCSC.hg38.knownGene	-5000, 5000	transcript	TRUE	FALSE	TRUE	TRUE	FALSE	TRUE	TRUE	FALSE	FALSE	Promoter (<=1kb)	13	112894378	113096861	202484	1	23263	ENST00000375608.7	0	ENSG00000126217	MCF2L	MCF.2 cell line derived transforming sequence like	160.150988796547	0.637702345375945	0.213387763511411	0	1	1	0.1	1	FALSE	FALSE	FALSE
OCI-Ly8	13_112895238_112895422	13	112895238	112895422	65	20	TRUE	20	TRUE	ChIPseeker.v1.8.6	TxDb.Hsapiens.UCSC.hg38.knownGene	-5000, 5000	transcript	TRUE	FALSE	TRUE	FALSE	FALSE	FALSE	TRUE	FALSE	FALSE	Promoter (<=1kb)	13	112894378	113096861	202484	1	23263	ENST00000375608.7	860	ENSG00000126217	MCF2L	MCF.2 cell line derived transforming sequence like	58.4824472937955	0.765031622305332	0.37130172984204	0	1	1	0.1	1	FALSE	FALSE	FALSE
OCI-Ly8	13_113020458_113020634	13	113020458	113020634	66.4285714285714	20	TRUE	20	TRUE	ChIPseeker.v1.8.6	TxDb.Hsapiens.UCSC.hg38.knownGene	-5000, 5000	transcript	TRUE	FALSE	TRUE	FALSE	FALSE	FALSE	TRUE	FALSE	FALSE	Promoter (4-5kb)	13	113024664	113034137	9474	1	23263	ENST00000486806.1	-4030	ENSG00000126217	MCF2L	MCF.2 cell line derived transforming sequence like	64.0492182923667	0.243893720236372	0.322577259320369	0	1	1	0.1	1	FALSE	FALSE	FALSE
OCI-Ly8	13_113029592_113029790	13	113029592	113029790	37.8571428571429	20	TRUE	20	TRUE	ChIPseeker.v1.8.6	TxDb.Hsapiens.UCSC.hg38.knownGene	-5000, 5000	transcript	TRUE	FALSE	TRUE	FALSE	FALSE	FALSE	TRUE	FALSE	FALSE	Promoter (4-5kb)	13	113024698	113052753	28056	1	23263	ENST00000473345.5	4894	ENSG00000126217	MCF2L	MCF.2 cell line derived transforming sequence like	37.5975698870158	0.149109268809628	0.359555672958482	0	1	1	0.1	1	FALSE	FALSE	FALSE
OCI-Ly8	13_113062268_113062397	13	113062268	113062397	8	20	FALSE	20	TRUE	ChIPseeker.v1.8.6	TxDb.Hsapiens.UCSC.hg38.knownGene	-5000, 5000	transcript	TRUE	FALSE	TRUE	FALSE	FALSE	FALSE	TRUE	FALSE	FALSE	Promoter (1-2kb)	13	113064312	113070394	6083	1	23263	ENST00000464800.5	-1915	ENSG00000126217	MCF2L	MCF.2 cell line derived transforming sequence like	7.68844939093379	1.37937324501648	0.865038539943293	0.438562246072122	0.660978758107107	1	0.1	1	FALSE	FALSE	FALSE
OCI-Ly8	13_113102343_113102601	13	113102343	113102601	17.8571428571429	20	FALSE	20	TRUE	ChIPseeker.v1.8.6	TxDb.Hsapiens.UCSC.hg38.knownGene	-5000, 5000	transcript	FALSE	TRUE	TRUE	FALSE	FALSE	FALSE	FALSE	FALSE	FALSE	Promoter (3-4kb)	13	113105788	113120678	14891	1	2155	ENST00000541084.5	-3187	ENSG00000057593	F7	coagulation factor VII	16.4844332388475	0.960747095650463	0.562272803547812	0	1	1	0.1	1	FALSE	FALSE	FALSE
OCI-Ly8	13_113123880_113124028	13	113123880	113124028	27	20	TRUE	20	TRUE	ChIPseeker.v1.8.6	TxDb.Hsapiens.UCSC.hg38.knownGene	-5000, 5000	transcript	TRUE	FALSE	TRUE	FALSE	FALSE	FALSE	TRUE	FALSE	FALSE	Promoter (1-2kb)	13	113122838	113147472	24635	1	2159	ENST00000410083.6	1042	ENSG00000126218	F10	coagulation factor X	27.3374644690091	0.364602169144645	0.457888754913065	0	1	1	0.1	1	FALSE	FALSE	FALSE
OCI-Ly8	13_113152399_113152529	13	113152399	113152529	15.1428571428571	20	FALSE	20	TRUE	ChIPseeker.v1.8.6	TxDb.Hsapiens.UCSC.hg38.knownGene	-5000, 5000	transcript	TRUE	FALSE	TRUE	FALSE	FALSE	FALSE	TRUE	FALSE	FALSE	Promoter (1-2kb)	13	113149432	113154002	4571	2	102724474	ENST00000639766.1	1473	ENSG00000283828	LOC102724474	WAS/WASL-interacting protein family member 2-like	15.4397563225956	0.756046562106459	0.5489770433825	0	1	1	0.1	1	FALSE	FALSE	FALSE
OCI-Ly8	13_113153940_113154043	13	113153940	113154043	29.1428571428571	20	TRUE	20	TRUE	ChIPseeker.v1.8.6	TxDb.Hsapiens.UCSC.hg38.knownGene	-5000, 5000	transcript	TRUE	FALSE	TRUE	FALSE	FALSE	TRUE	FALSE	FALSE	FALSE	Promoter (<=1kb)	13	113149432	113154002	4571	2	102724474	ENST00000639766.1	0	ENSG00000283828	LOC102724474	WAS/WASL-interacting protein family member 2-like	29.3208419349864	1.4898041789166	0.391308233050412	1.25170936245929	0.210675787290376	1	0.1	1	FALSE	FALSE	FALSE
OCI-Ly8	13_113154380_113154516	13	113154380	113154516	44.8571428571429	20	TRUE	20	TRUE	ChIPseeker.v1.8.6	TxDb.Hsapiens.UCSC.hg38.knownGene	-5000, 5000	transcript	FALSE	TRUE	TRUE	FALSE	FALSE	FALSE	FALSE	FALSE	FALSE	Promoter (<=1kb)	13	113149432	113154002	4571	2	102724474	ENST00000639766.1	-378	ENSG00000283828	LOC102724474	WAS/WASL-interacting protein family member 2-like	45.0339032903873	1.61589610156881	0.322831726031196	1.90779298286594	0.0564179780824641	1	0.1	1	FALSE	FALSE	FALSE
OCI-Ly8	13_113164669_113164758	13	113164669	113164758	11	20	FALSE	20	TRUE	ChIPseeker.v1.8.6	TxDb.Hsapiens.UCSC.hg38.knownGene	-5000, 5000	transcript	TRUE	FALSE	TRUE	FALSE	FALSE	FALSE	TRUE	FALSE	FALSE	Promoter (<=1kb)	13	113164519	113170514	5996	1	8858	ENST00000493630.1	150	ENSG00000126231	PROZ	protein Z, vitamin K dependent plasma glycoprotein	9.97647772864988	0.384500045091222	0.650143165561934	0	1	1	0.1	1	FALSE	FALSE	FALSE
OCI-Ly8	13_113208557_113208832	13	113208557	113208832	215.857142857143	20	TRUE	20	TRUE	ChIPseeker.v1.8.6	TxDb.Hsapiens.UCSC.hg38.knownGene	-5000, 5000	transcript	TRUE	FALSE	TRUE	TRUE	FALSE	TRUE	TRUE	FALSE	FALSE	Promoter (<=1kb)	13	113180161	113208629	28469	2	55795	ENST00000475433.5	0	ENSG00000126226	PCID2	PCI domain containing 2	209.623617667929	0.338266863396579	0.222394037920211	0	1	1	0.1	1	FALSE	FALSE	FALSE
OCI-Ly8	13_113208928_113209309	13	113208928	113209309	217.857142857143	20	TRUE	20	TRUE	ChIPseeker.v1.8.6	TxDb.Hsapiens.UCSC.hg38.knownGene	-5000, 5000	transcript	TRUE	FALSE	TRUE	FALSE	FALSE	FALSE	TRUE	FALSE	FALSE	Promoter (<=1kb)	13	113208836	113267108	58273	1	8451	ENST00000617546.4	92	ENSG00000139842	CUL4A	cullin 4A	209.904217130113	0.0207843039266551	0.232410217194259	0	1	1	0.1	1	FALSE	FALSE	FALSE
OCI-Ly8	13_113209453_113209693	13	113209453	113209693	69.5714285714286	20	TRUE	20	TRUE	ChIPseeker.v1.8.6	TxDb.Hsapiens.UCSC.hg38.knownGene	-5000, 5000	transcript	TRUE	FALSE	TRUE	TRUE	FALSE	TRUE	TRUE	FALSE	FALSE	Promoter (<=1kb)	13	113209600	113230212	20613	1	8451	ENST00000488558.2	0	ENSG00000139842	CUL4A	cullin 4A	66.7497435541068	-0.128928051416081	0.315535174902924	0	1	1	0.1	1	FALSE	FALSE	FALSE
OCI-Ly8	13_113209898_113210358	13	113209898	113210358	195.571428571429	20	TRUE	20	TRUE	ChIPseeker.v1.8.6	TxDb.Hsapiens.UCSC.hg38.knownGene	-5000, 5000	transcript	TRUE	FALSE	TRUE	TRUE	FALSE	TRUE	TRUE	FALSE	FALSE	Promoter (<=1kb)	13	113209883	113235145	25263	1	8451	ENST00000498562.2	15	ENSG00000139842	CUL4A	cullin 4A	190.469603945789	0.0857808713615476	0.211696441699183	0	1	1	0.1	1	FALSE	FALSE	FALSE
OCI-Ly8	13_113296787_113297331	13	113296787	113297331	300.142857142857	20	TRUE	20	TRUE	ChIPseeker.v1.8.6	TxDb.Hsapiens.UCSC.hg38.knownGene	-5000, 5000	transcript	TRUE	FALSE	TRUE	TRUE	FALSE	TRUE	FALSE	FALSE	FALSE	Promoter (<=1kb)	13	113297239	113323672	26434	1	3916	ENST00000332556.5	0	ENSG00000185896	LAMP1	lysosomal associated membrane protein 1	293.300352803535	0.3653239379331	0.198478273172	0	1	1	0.1	1	FALSE	FALSE	FALSE
OCI-Ly8	13_113297734_113297875	13	113297734	113297875	50.4285714285714	20	TRUE	20	TRUE	ChIPseeker.v1.8.6	TxDb.Hsapiens.UCSC.hg38.knownGene	-5000, 5000	transcript	TRUE	FALSE	TRUE	FALSE	FALSE	FALSE	TRUE	FALSE	FALSE	Promoter (<=1kb)	13	113297239	113323672	26434	1	3916	ENST00000332556.5	495	ENSG00000185896	LAMP1	lysosomal associated membrane protein 1	48.381623550105	0.155798459072766	0.303094553489504	0	1	1	0.1	1	FALSE	FALSE	FALSE
OCI-Ly8	13_113298382_113298467	13	113298382	113298467	18.8571428571429	20	FALSE	20	TRUE	ChIPseeker.v1.8.6	TxDb.Hsapiens.UCSC.hg38.knownGene	-5000, 5000	transcript	TRUE	FALSE	TRUE	FALSE	FALSE	FALSE	TRUE	FALSE	FALSE	Promoter (1-2kb)	13	113297239	113323672	26434	1	3916	ENST00000332556.5	1143	ENSG00000185896	LAMP1	lysosomal associated membrane protein 1	19.1060677111147	0.966939265390617	0.495388695395343	0	1	1	0.1	1	FALSE	FALSE	FALSE
OCI-Ly8	13_113300028_113300347	13	113300028	113300347	99.7142857142857	20	TRUE	20	TRUE	ChIPseeker.v1.8.6	TxDb.Hsapiens.UCSC.hg38.knownGene	-5000, 5000	transcript	TRUE	FALSE	TRUE	FALSE	FALSE	FALSE	TRUE	FALSE	FALSE	Promoter (2-3kb)	13	113297239	113323672	26434	1	3916	ENST00000332556.5	2789	ENSG00000185896	LAMP1	lysosomal associated membrane protein 1	83.5075347593308	-0.419800164037852	0.809814575361652	0	1	1	0.1	1	FALSE	FALSE	FALSE
OCI-Ly8	13_113355693_113355946	13	113355693	113355946	43.7142857142857	20	TRUE	20	TRUE	ChIPseeker.v1.8.6	TxDb.Hsapiens.UCSC.hg38.knownGene	-5000, 5000	transcript	TRUE	FALSE	TRUE	FALSE	FALSE	TRUE	TRUE	FALSE	FALSE	Promoter (<=1kb)	13	113325062	113355436	30375	2	79774	ENST00000326039.3	-257	ENSG00000139835	GRTP1	growth hormone regulated TBC protein 1	38.0648400569921	0.694715048888395	0.490805394933614	0	1	1	0.1	1	FALSE	FALSE	FALSE
OCI-Ly8	13_113407437_113407705	13	113407437	113407705	162.857142857143	20	TRUE	20	TRUE	ChIPseeker.v1.8.6	TxDb.Hsapiens.UCSC.hg38.knownGene	-5000, 5000	transcript	TRUE	FALSE	TRUE	FALSE	FALSE	TRUE	FALSE	FALSE	FALSE	Promoter (3-4kb)	13	113399611	113410975	11365	2	113622	ENST00000682618.1	3270	ENSG00000153531	ADPRHL1	ADP-ribosylhydrolase like 1	154.706898024961	0.0335609862929421	0.197179164983242	0	1	1	0.1	1	FALSE	FALSE	FALSE
OCI-Ly8	13_113409760_113410084	13	113409760	113410084	142.571428571429	20	TRUE	20	TRUE	ChIPseeker.v1.8.6	TxDb.Hsapiens.UCSC.hg38.knownGene	-5000, 5000	transcript	TRUE	FALSE	TRUE	FALSE	FALSE	FALSE	TRUE	FALSE	FALSE	Promoter (<=1kb)	13	113399611	113410975	11365	2	113622	ENST00000682618.1	891	ENSG00000153531	ADPRHL1	ADP-ribosylhydrolase like 1	139.879913835226	0.113476215317084	0.230310699762511	0	1	1	0.1	1	FALSE	FALSE	FALSE
OCI-Ly8	13_113444924_113445037	13	113444924	113445037	86.7142857142857	20	TRUE	20	TRUE	ChIPseeker.v1.8.6	TxDb.Hsapiens.UCSC.hg38.knownGene	-5000, 5000	transcript	TRUE	FALSE	TRUE	FALSE	FALSE	FALSE	TRUE	FALSE	FALSE	Promoter (4-5kb)	13	113421940	113449142	27203	2	113622	ENST00000356501.8	4105	ENSG00000153531	ADPRHL1	ADP-ribosylhydrolase like 1	81.1190339466652	0.494449472161209	0.340731135195302	0	1	1	0.1	1	FALSE	FALSE	FALSE
OCI-Ly8	13_113445378_113445498	13	113445378	113445498	113.714285714286	20	TRUE	20	TRUE	ChIPseeker.v1.8.6	TxDb.Hsapiens.UCSC.hg38.knownGene	-5000, 5000	transcript	TRUE	FALSE	TRUE	FALSE	FALSE	FALSE	TRUE	FALSE	FALSE	Promoter (3-4kb)	13	113421940	113449142	27203	2	113622	ENST00000356501.8	3644	ENSG00000153531	ADPRHL1	ADP-ribosylhydrolase like 1	105.967619744981	0.808611646046199	0.265650255317423	0	1	1	0.1	1	FALSE	FALSE	FALSE
OCI-Ly8	13_113445754_113446552	13	113445754	113446552	929.714285714286	20	TRUE	20	TRUE	ChIPseeker.v1.8.6	TxDb.Hsapiens.UCSC.hg38.knownGene	-5000, 5000	transcript	TRUE	FALSE	TRUE	FALSE	FALSE	FALSE	TRUE	FALSE	FALSE	Promoter (2-3kb)	13	113421940	113449142	27203	2	113622	ENST00000356501.8	2590	ENSG00000153531	ADPRHL1	ADP-ribosylhydrolase like 1	887.605434598279	0.448919568770905	0.179165916979963	0	1	1	0.1	1	FALSE	FALSE	FALSE
OCI-Ly8	13_113449045_113449657	13	113449045	113449657	880.571428571429	20	TRUE	20	TRUE	ChIPseeker.v1.8.6	TxDb.Hsapiens.UCSC.hg38.knownGene	-5000, 5000	transcript	TRUE	FALSE	TRUE	TRUE	FALSE	TRUE	TRUE	FALSE	FALSE	Promoter (<=1kb)	13	113421940	113449142	27203	2	113622	ENST00000356501.8	0	ENSG00000153531	ADPRHL1	ADP-ribosylhydrolase like 1	865.332631256131	0.809296179799855	0.172976188952438	0	1	1	0.1	1	FALSE	FALSE	FALSE
OCI-Ly8	13_113450884_113451141	13	113450884	113451141	261.857142857143	20	TRUE	20	TRUE	ChIPseeker.v1.8.6	TxDb.Hsapiens.UCSC.hg38.knownGene	-5000, 5000	transcript	TRUE	FALSE	TRUE	FALSE	FALSE	FALSE	TRUE	FALSE	FALSE	Promoter (1-2kb)	13	113425052	113449277	24226	2	113622	ENST00000413169.2	-1607	ENSG00000153531	ADPRHL1	ADP-ribosylhydrolase like 1	254.214431964436	0.296432327361517	0.183066512352089	0	1	1	0.1	1	FALSE	FALSE	FALSE
OCI-Ly8	13_113451451_113451579	13	113451451	113451579	116.285714285714	20	TRUE	20	TRUE	ChIPseeker.v1.8.6	TxDb.Hsapiens.UCSC.hg38.knownGene	-5000, 5000	transcript	TRUE	FALSE	TRUE	FALSE	FALSE	FALSE	TRUE	FALSE	FALSE	Promoter (1-2kb)	13	113399611	113453488	53878	2	113622	ENST00000612156.3	1909	ENSG00000153531	ADPRHL1	ADP-ribosylhydrolase like 1	117.008766955805	0.822965266180649	0.225585513321197	0	1	1	0.1	1	FALSE	FALSE	FALSE
OCI-Ly8	13_113458357_113458559	13	113458357	113458559	38	20	TRUE	20	TRUE	ChIPseeker.v1.8.6	TxDb.Hsapiens.UCSC.hg38.knownGene	-5000, 5000	transcript	TRUE	FALSE	TRUE	FALSE	FALSE	FALSE	TRUE	FALSE	FALSE	Promoter (<=1kb)	13	113457797	113459543	1747	2	55208	ENST00000482038.1	984	ENSG00000150401	DCUN1D2	defective in cullin neddylation 1 domain containing 2	36.2492093842706	0.468464184449585	0.367994097187507	0	1	1	0.1	1	FALSE	FALSE	FALSE
OCI-Ly8	13_113489982_113490307	13	113489982	113490307	132.571428571429	20	TRUE	20	TRUE	ChIPseeker.v1.8.6	TxDb.Hsapiens.UCSC.hg38.knownGene	-5000, 5000	transcript	TRUE	FALSE	TRUE	FALSE	FALSE	FALSE	TRUE	FALSE	FALSE	Promoter (<=1kb)	13	113483963	113490494	6532	2	55208	ENST00000465710.1	187	ENSG00000150401	DCUN1D2	defective in cullin neddylation 1 domain containing 2	121.833025700119	0.114153647384987	0.24413962140133	0	1	1	0.1	1	FALSE	FALSE	FALSE
OCI-Ly8	13_113490634_113491266	13	113490634	113491266	407.428571428571	20	TRUE	20	TRUE	ChIPseeker.v1.8.6	TxDb.Hsapiens.UCSC.hg38.knownGene	-5000, 5000	transcript	TRUE	FALSE	TRUE	TRUE	FALSE	TRUE	TRUE	FALSE	FALSE	Promoter (<=1kb)	13	113455819	113490691	34873	2	55208	ENST00000332592.7	0	ENSG00000150401	DCUN1D2	defective in cullin neddylation 1 domain containing 2	401.165594533971	0.677897668663345	0.283650093315207	0	1	1	0.1	1	FALSE	FALSE	FALSE
OCI-Ly8	13_113516739_113516966	13	113516739	113516966	43.8571428571429	20	TRUE	20	TRUE	ChIPseeker.v1.8.6	TxDb.Hsapiens.UCSC.hg38.knownGene	-5000, 5000	transcript	TRUE	FALSE	TRUE	FALSE	FALSE	FALSE	TRUE	FALSE	FALSE	Promoter (3-4kb)	13	113520546	113539482	18937	1	55002	ENST00000465556.1	-3580	ENSG00000150403	TMCO3	transmembrane and coiled-coil domains 3	37.8182797584555	0.0504090680167062	0.486680312381442	0	1	1	0.1	1	FALSE	FALSE	FALSE
OCI-Ly8	13_113584367_113584822	13	113584367	113584822	255.714285714286	20	TRUE	20	TRUE	ChIPseeker.v1.8.6	TxDb.Hsapiens.UCSC.hg38.knownGene	-5000, 5000	transcript	TRUE	FALSE	TRUE	TRUE	FALSE	TRUE	FALSE	FALSE	FALSE	Promoter (<=1kb)	13	113584721	113633285	48565	1	7027	ENST00000475254.5	0	ENSG00000198176	TFDP1	transcription factor Dp-1	250.668954811596	0.367766872890101	0.229831032808169	0	1	1	0.1	1	FALSE	FALSE	FALSE
OCI-Ly8	13_113585368_113585549	13	113585368	113585549	53.7142857142857	20	TRUE	20	TRUE	ChIPseeker.v1.8.6	TxDb.Hsapiens.UCSC.hg38.knownGene	-5000, 5000	transcript	TRUE	FALSE	TRUE	TRUE	FALSE	TRUE	TRUE	FALSE	FALSE	Promoter (<=1kb)	13	113585426	113633287	47862	1	7027	ENST00000453989.2	0	ENSG00000198176	TFDP1	transcription factor Dp-1	51.419519087669	0.377957996388835	0.319403674446812	0	1	1	0.1	1	FALSE	FALSE	FALSE
OCI-Ly8	13_113758640_113758992	13	113758640	113758992	155.571428571429	20	TRUE	20	TRUE	ChIPseeker.v1.8.6	TxDb.Hsapiens.UCSC.hg38.knownGene	-5000, 5000	transcript	FALSE	TRUE	TRUE	FALSE	FALSE	FALSE	FALSE	FALSE	FALSE	Promoter (<=1kb)	13	113759226	113816995	57770	1	348013	ENST00000375353.5	-234	ENSG00000184497	TMEM255B	transmembrane protein 255B	153.462987380164	0.661013777936106	0.212431359580774	0	1	1	0.1	1	FALSE	FALSE	FALSE
OCI-Ly8	13_113759091_113759280	13	113759091	113759280	66.4285714285714	20	TRUE	20	TRUE	ChIPseeker.v1.8.6	TxDb.Hsapiens.UCSC.hg38.knownGene	-5000, 5000	transcript	TRUE	FALSE	TRUE	TRUE	FALSE	TRUE	FALSE	FALSE	FALSE	Promoter (<=1kb)	13	113759226	113816995	57770	1	348013	ENST00000375353.5	0	ENSG00000184497	TMEM255B	transmembrane protein 255B	64.7310895633227	0.2468033420945	0.281319141527645	0	1	1	0.1	1	FALSE	FALSE	FALSE
OCI-Ly8	13_113836977_113837062	13	113836977	113837062	11.8571428571429	20	FALSE	20	TRUE	ChIPseeker.v1.8.6	TxDb.Hsapiens.UCSC.hg38.knownGene	-5000, 5000	transcript	TRUE	FALSE	TRUE	FALSE	FALSE	FALSE	TRUE	FALSE	FALSE	Promoter (<=1kb)	13	113820552	113836044	15493	2	2621	ENST00000610073.1	-933	ENSG00000183087	GAS6	growth arrest specific 6	11.2582816825856	1.02017916479682	0.598199890257395	0.0337331469387957	0.973089946571669	1	0.1	1	FALSE	FALSE	FALSE
OCI-Ly8	13_113837835_113838000	13	113837835	113838000	21	20	TRUE	20	TRUE	ChIPseeker.v1.8.6	TxDb.Hsapiens.UCSC.hg38.knownGene	-5000, 5000	transcript	TRUE	FALSE	TRUE	FALSE	FALSE	FALSE	TRUE	FALSE	FALSE	Promoter (1-2kb)	13	113820552	113836044	15493	2	2621	ENST00000610073.1	-1791	ENSG00000183087	GAS6	growth arrest specific 6	19.3182043695678	0.3029259691721	0.485302953261114	0	1	1	0.1	1	FALSE	FALSE	FALSE
OCI-Ly8	13_113881369_113881520	13	113881369	113881520	20	20	TRUE	20	TRUE	ChIPseeker.v1.8.6	TxDb.Hsapiens.UCSC.hg38.knownGene	-5000, 5000	transcript	TRUE	FALSE	TRUE	FALSE	FALSE	TRUE	TRUE	FALSE	FALSE	Promoter (<=1kb)	13	113878630	113881376	2747	2	100874178	ENST00000671045.1	0	ENSG00000226921	LINC00454	long intergenic non-protein coding RNA 454	17.01547395554	-0.483036528213512	0.728889117580458	0	1	1	0.1	1	FALSE	FALSE	FALSE
OCI-Ly8	13_114128976_114129298	13	114128976	114129298	212.714285714286	20	TRUE	20	TRUE	ChIPseeker.v1.8.6	TxDb.Hsapiens.UCSC.hg38.knownGene	-5000, 5000	transcript	TRUE	FALSE	TRUE	FALSE	FALSE	FALSE	TRUE	FALSE	FALSE	Promoter (3-4kb)	13	113977783	114132623	154841	2	22821	ENST00000334062.8	3325	ENSG00000185989	RASA3	RAS p21 protein activator 3	205.32977358232	-0.0832831816370323	0.17510456399102	0	1	1	0.1	1	FALSE	FALSE	FALSE
OCI-Ly8	13_114131004_114131128	13	114131004	114131128	38.1428571428571	20	TRUE	20	TRUE	ChIPseeker.v1.8.6	TxDb.Hsapiens.UCSC.hg38.knownGene	-5000, 5000	transcript	TRUE	FALSE	TRUE	FALSE	FALSE	FALSE	TRUE	FALSE	FALSE	Promoter (1-2kb)	13	113977783	114132623	154841	2	22821	ENST00000334062.8	1495	ENSG00000185989	RASA3	RAS p21 protein activator 3	35.1813880450128	-0.685857841276939	0.40745721134323	0	1	1	0.1	1	FALSE	FALSE	FALSE
OCI-Ly8	13_114132453_114132752	13	114132453	114132752	32.5714285714286	20	TRUE	20	TRUE	ChIPseeker.v1.8.6	TxDb.Hsapiens.UCSC.hg38.knownGene	-5000, 5000	transcript	TRUE	FALSE	TRUE	TRUE	FALSE	TRUE	FALSE	FALSE	FALSE	Promoter (<=1kb)	13	113977783	114132623	154841	2	22821	ENST00000334062.8	0	ENSG00000185989	RASA3	RAS p21 protein activator 3	29.2205053674904	-1.02452908176976	1.37378972922641	-0.0178550481546897	0.985754489666968	1	0.1	1	FALSE	FALSE	FALSE
OCI-Ly8	13_114134367_114134615	13	114134367	114134615	42	20	TRUE	20	TRUE	ChIPseeker.v1.8.6	TxDb.Hsapiens.UCSC.hg38.knownGene	-5000, 5000	transcript	FALSE	TRUE	TRUE	FALSE	FALSE	FALSE	FALSE	FALSE	FALSE	Promoter (1-2kb)	13	113977783	114132623	154841	2	22821	ENST00000334062.8	-1744	ENSG00000185989	RASA3	RAS p21 protein activator 3	37.6399562483578	-1.64126853150963	0.365577962993237	-1.75412250306098	0.0794095185502454	1	0.1	1	FALSE	FALSE	FALSE
OCI-Ly8	13_114154509_114154772	13	114154509	114154772	95.1428571428571	20	TRUE	20	TRUE	ChIPseeker.v1.8.6	TxDb.Hsapiens.UCSC.hg38.knownGene	-5000, 5000	transcript	TRUE	FALSE	TRUE	TRUE	FALSE	TRUE	FALSE	FALSE	FALSE	Promoter (<=1kb)	13	114154691	114179420	24730	1	101929355	ENST00000643687.1	0	ENSG00000283361	CFAP97D2	CFAP97 domain containing 2	84.0695467705633	-1.12292009508453	0.87568463137301	-0.140370277929628	0.888367440096297	1	0.1	1	FALSE	FALSE	FALSE
OCI-Ly8	13_114203692_114203815	13	114203692	114203815	9	20	FALSE	20	TRUE	ChIPseeker.v1.8.6	TxDb.Hsapiens.UCSC.hg38.knownGene	-5000, 5000	transcript	TRUE	FALSE	TRUE	FALSE	FALSE	FALSE	TRUE	FALSE	FALSE	Promoter (3-4kb)	13	114199704	114222600	22897	1	101929355	ENST00000635874.1	3988	ENSG00000283361	CFAP97D2	CFAP97 domain containing 2	8.27777702260984	0.988978281641844	0.701890077462181	0	1	1	0.1	1	FALSE	FALSE	FALSE
OCI-Ly8	13_114234758_114235439	13	114234758	114235439	372	20	TRUE	20	TRUE	ChIPseeker.v1.8.6	TxDb.Hsapiens.UCSC.hg38.knownGene	-5000, 5000	transcript	TRUE	FALSE	TRUE	TRUE	FALSE	TRUE	TRUE	FALSE	FALSE	Promoter (<=1kb)	13	114234887	114272675	37789	1	8881	ENST00000360383.7	0	ENSG00000130177	CDC16	cell division cycle 16	356.375839809668	0.435869632450014	0.170039394881121	0	1	1	0.1	1	FALSE	FALSE	FALSE
OCI-Ly8	13_114244774_114244911	13	114244774	114244911	10.7142857142857	20	FALSE	20	TRUE	ChIPseeker.v1.8.6	TxDb.Hsapiens.UCSC.hg38.knownGene	-5000, 5000	transcript	TRUE	FALSE	TRUE	FALSE	FALSE	TRUE	TRUE	TRUE	FALSE	Promoter (<=1kb)	13	114244562	114262979	18418	1	8881	ENST00000484907.1	212	ENSG00000130177	CDC16	cell division cycle 16	9.46378360448839	0.152909401961515	0.872938833409366	0	1	1	0.1	1	FALSE	FALSE	FALSE
OCI-Ly8	13_114260045_114260369	13	114260045	114260369	72.5714285714286	20	TRUE	20	TRUE	ChIPseeker.v1.8.6	TxDb.Hsapiens.UCSC.hg38.knownGene	-5000, 5000	transcript	TRUE	FALSE	TRUE	FALSE	FALSE	FALSE	TRUE	FALSE	FALSE	Promoter (3-4kb)	13	114264212	114272485	8274	1	8881	ENST00000461716.1	-3843	ENSG00000130177	CDC16	cell division cycle 16	62.5880708939469	-0.0241816289188669	0.457952975414038	0	1	1	0.1	1	FALSE	FALSE	FALSE
OCI-Ly8	13_114263237_114263336	13	114263237	114263336	29.1428571428571	20	TRUE	20	TRUE	ChIPseeker.v1.8.6	TxDb.Hsapiens.UCSC.hg38.knownGene	-5000, 5000	transcript	TRUE	FALSE	TRUE	FALSE	FALSE	FALSE	TRUE	TRUE	FALSE	Promoter (<=1kb)	13	114264212	114272485	8274	1	8881	ENST00000461716.1	-876	ENSG00000130177	CDC16	cell division cycle 16	23.9440715930961	-0.259275270087881	0.692279135612345	0	1	1	0.1	1	FALSE	FALSE	FALSE
OCI-Ly8	13_114263629_114263916	13	114263629	114263916	115.142857142857	20	TRUE	20	TRUE	ChIPseeker.v1.8.6	TxDb.Hsapiens.UCSC.hg38.knownGene	-5000, 5000	transcript	TRUE	FALSE	TRUE	FALSE	FALSE	FALSE	TRUE	FALSE	FALSE	Promoter (<=1kb)	13	114264212	114272485	8274	1	8881	ENST00000461716.1	-296	ENSG00000130177	CDC16	cell division cycle 16	100.437365321805	-0.180267915875999	0.385002125444128	0	1	1	0.1	1	FALSE	FALSE	FALSE
OCI-Ly8	13_114280558_114280868	13	114280558	114280868	300.142857142857	20	TRUE	20	TRUE	ChIPseeker.v1.8.6	TxDb.Hsapiens.UCSC.hg38.knownGene	-5000, 5000	transcript	FALSE	TRUE	TRUE	FALSE	FALSE	FALSE	FALSE	FALSE	FALSE	Promoter (<=1kb)	13	114281601	114305817	24217	1	65110	ENST00000375299.8	-733	ENSG00000169062	UPF3A	UPF3A regulator of nonsense mediated mRNA decay	281.272192420167	0.29359428552028	0.1942063411632	0	1	1	0.1	1	FALSE	FALSE	FALSE
OCI-Ly8	13_114281077_114282230	13	114281077	114282230	993.571428571429	20	TRUE	20	TRUE	ChIPseeker.v1.8.6	TxDb.Hsapiens.UCSC.hg38.knownGene	-5000, 5000	transcript	TRUE	FALSE	TRUE	TRUE	TRUE	TRUE	TRUE	FALSE	FALSE	Promoter (<=1kb)	13	114281601	114305817	24217	1	65110	ENST00000375299.8	0	ENSG00000169062	UPF3A	UPF3A regulator of nonsense mediated mRNA decay	949.926264556981	0.472731547116722	0.182017225396718	0	1	1	0.1	1	FALSE	FALSE	FALSE
OCI-Ly8	13_114282387_114282474	13	114282387	114282474	74.1428571428571	20	TRUE	20	TRUE	ChIPseeker.v1.8.6	TxDb.Hsapiens.UCSC.hg38.knownGene	-5000, 5000	transcript	TRUE	FALSE	TRUE	FALSE	FALSE	FALSE	TRUE	TRUE	FALSE	Promoter (<=1kb)	13	114281953	114301756	19804	1	65110	ENST00000493727.5	434	ENSG00000169062	UPF3A	UPF3A regulator of nonsense mediated mRNA decay	70.8022636137033	0.44676401342805	0.276715110825713	0	1	1	0.1	1	FALSE	FALSE	FALSE
OCI-Ly8	13_114312033_114312228	13	114312033	114312228	127.857142857143	20	TRUE	20	TRUE	ChIPseeker.v1.8.6	TxDb.Hsapiens.UCSC.hg38.knownGene	-5000, 5000	transcript	FALSE	TRUE	TRUE	FALSE	FALSE	FALSE	FALSE	FALSE	FALSE	Promoter (2-3kb)	13	114314482	114337626	23145	1	283489	ENST00000646956.1	-2254	ENSG00000198824	CHAMP1	chromosome alignment maintaining phosphoprotein 1	122.653123538473	0.220752287787155	0.20499395371351	0	1	1	0.1	1	FALSE	FALSE	FALSE
OCI-Ly8	13_114312640_114312727	13	114312640	114312727	71	20	TRUE	20	TRUE	ChIPseeker.v1.8.6	TxDb.Hsapiens.UCSC.hg38.knownGene	-5000, 5000	transcript	FALSE	TRUE	TRUE	FALSE	FALSE	FALSE	FALSE	FALSE	FALSE	Promoter (1-2kb)	13	114314482	114337626	23145	1	283489	ENST00000646956.1	-1755	ENSG00000198824	CHAMP1	chromosome alignment maintaining phosphoprotein 1	72.3794527700647	0.714913391197545	0.30651342137993	0	1	1	0.1	1	FALSE	FALSE	FALSE
OCI-Ly8	13_114313262_114313401	13	114313262	114313401	98.4285714285714	20	TRUE	20	TRUE	ChIPseeker.v1.8.6	TxDb.Hsapiens.UCSC.hg38.knownGene	-5000, 5000	transcript	FALSE	TRUE	TRUE	FALSE	FALSE	FALSE	FALSE	FALSE	FALSE	Promoter (1-2kb)	13	114314482	114337626	23145	1	283489	ENST00000646956.1	-1081	ENSG00000198824	CHAMP1	chromosome alignment maintaining phosphoprotein 1	94.4667286401745	0.476078849969176	0.225147562444027	0	1	1	0.1	1	FALSE	FALSE	FALSE
OCI-Ly8	13_114314178_114314641	13	114314178	114314641	296.285714285714	20	TRUE	20	TRUE	ChIPseeker.v1.8.6	TxDb.Hsapiens.UCSC.hg38.knownGene	-5000, 5000	transcript	TRUE	FALSE	TRUE	TRUE	FALSE	TRUE	FALSE	FALSE	FALSE	Promoter (<=1kb)	13	114314482	114337626	23145	1	283489	ENST00000646956.1	0	ENSG00000198824	CHAMP1	chromosome alignment maintaining phosphoprotein 1	284.150872162813	0.225661966071951	0.22068478379759	0	1	1	0.1	1	FALSE	FALSE	FALSE
OCI-Ly8	13_114314728_114314856	13	114314728	114314856	61.4285714285714	20	TRUE	20	TRUE	ChIPseeker.v1.8.6	TxDb.Hsapiens.UCSC.hg38.knownGene	-5000, 5000	transcript	TRUE	FALSE	TRUE	FALSE	FALSE	FALSE	TRUE	FALSE	FALSE	Promoter (<=1kb)	13	114314548	114327322	12775	1	283489	ENST00000644294.2	180	ENSG00000198824	CHAMP1	chromosome alignment maintaining phosphoprotein 1	60.1657998813949	0.211711154913219	0.311645610243108	0	1	1	0.1	1	FALSE	FALSE	FALSE
OCI-Ly8	13_114315131_114315342	13	114315131	114315342	93.2857142857143	20	TRUE	20	TRUE	ChIPseeker.v1.8.6	TxDb.Hsapiens.UCSC.hg38.knownGene	-5000, 5000	transcript	TRUE	FALSE	TRUE	FALSE	FALSE	FALSE	TRUE	FALSE	FALSE	Promoter (<=1kb)	13	114314548	114327322	12775	1	283489	ENST00000644294.2	583	ENSG00000198824	CHAMP1	chromosome alignment maintaining phosphoprotein 1	88.1070749707149	0.296280555625492	0.239400575221146	0	1	1	0.1	1	FALSE	FALSE	FALSE
OCI-Ly8	14_19771981_19772168	14	19771981	19772168	94.8571428571429	20	TRUE	20	TRUE	ChIPseeker.v1.8.6	TxDb.Hsapiens.UCSC.hg38.knownGene	-5000, 5000	transcript	TRUE	FALSE	TRUE	FALSE	FALSE	FALSE	TRUE	FALSE	FALSE	Promoter (1-2kb)	14	19773504	19782803	9300	1	441670	ENST00000641808.1	-1336	ENSG00000176299	OR4M1	olfactory receptor family 4 subfamily M member 1	90.0098410704076	0.661075766096793	0.271194368951257	0	1	1	0.1	1	FALSE	FALSE	FALSE
OCI-Ly8	14_19772522_19772787	14	19772522	19772787	116.142857142857	20	TRUE	20	TRUE	ChIPseeker.v1.8.6	TxDb.Hsapiens.UCSC.hg38.knownGene	-5000, 5000	transcript	TRUE	FALSE	TRUE	FALSE	FALSE	FALSE	TRUE	FALSE	FALSE	Promoter (<=1kb)	14	19773504	19782803	9300	1	441670	ENST00000641808.1	-717	ENSG00000176299	OR4M1	olfactory receptor family 4 subfamily M member 1	108.986148784936	0.211794092706926	0.288023000523827	0	1	1	0.1	1	FALSE	FALSE	FALSE
OCI-Ly8	14_19878192_19878285	14	19878192	19878285	9.85714285714286	20	FALSE	20	TRUE	ChIPseeker.v1.8.6	TxDb.Hsapiens.UCSC.hg38.knownGene	-5000, 5000	transcript	TRUE	FALSE	TRUE	FALSE	TRUE	TRUE	TRUE	FALSE	FALSE	Promoter (3-4kb)	14	19875142	19883932	8791	1	390431	ENST00000641885.1	3050	ENSG00000165762	OR4K2	olfactory receptor family 4 subfamily K member 2	8.61271515677501	0.00539624236068553	0.785003047764839	0	1	1	0.1	1	FALSE	FALSE	FALSE
OCI-Ly8	14_20305461_20305545	14	20305461	20305545	17.8571428571429	20	FALSE	20	TRUE	ChIPseeker.v1.8.6	TxDb.Hsapiens.UCSC.hg38.knownGene	-5000, 5000	transcript	TRUE	FALSE	TRUE	TRUE	FALSE	TRUE	TRUE	FALSE	FALSE	Promoter (<=1kb)	14	20289131	20305941	16811	2	91875	ENST00000383029.7	396	ENSG00000136319	TTC5	tetratricopeptide repeat domain 5	16.9607545887954	0.239209620564125	0.525642695749624	0	1	1	0.1	1	FALSE	FALSE	FALSE
OCI-Ly8	14_20305672_20306101	14	20305672	20306101	194.142857142857	20	TRUE	20	TRUE	ChIPseeker.v1.8.6	TxDb.Hsapiens.UCSC.hg38.knownGene	-5000, 5000	transcript	TRUE	FALSE	TRUE	TRUE	FALSE	TRUE	TRUE	FALSE	FALSE	Promoter (<=1kb)	14	20286227	20305951	19725	2	91875	ENST00000258821.8	0	ENSG00000136319	TTC5	tetratricopeptide repeat domain 5	186.81366738051	0.166970597895052	0.172390881454212	0	1	1	0.1	1	FALSE	FALSE	FALSE
OCI-Ly8	14_20331194_20331310	14	20331194	20331310	13.1428571428571	20	FALSE	20	TRUE	ChIPseeker.v1.8.6	TxDb.Hsapiens.UCSC.hg38.knownGene	-5000, 5000	transcript	TRUE	FALSE	TRUE	FALSE	FALSE	FALSE	TRUE	FALSE	FALSE	Promoter (<=1kb)	14	20325539	20330888	5350	2	57820	ENST00000557114.5	-306	ENSG00000100814	CCNB1IP1	cyclin B1 interacting protein 1	11.7293957453307	-0.484432373390468	0.582014102594389	0	1	1	0.1	1	FALSE	FALSE	FALSE
OCI-Ly8	14_20332838_20333494	14	20332838	20333494	358.285714285714	20	TRUE	20	TRUE	ChIPseeker.v1.8.6	TxDb.Hsapiens.UCSC.hg38.knownGene	-5000, 5000	transcript	TRUE	FALSE	TRUE	TRUE	FALSE	TRUE	TRUE	FALSE	FALSE	Promoter (<=1kb)	14	20311368	20333010	21643	2	57820	ENST00000398160.6	0	ENSG00000100814	CCNB1IP1	cyclin B1 interacting protein 1	340.010390083069	0.107196614028949	0.155587364683826	0	1	1	0.1	1	FALSE	FALSE	FALSE
OCI-Ly8	14_20342766_20343771	14	20342766	20343771	1135.42857142857	20	TRUE	20	TRUE	ChIPseeker.v1.8.6	TxDb.Hsapiens.UCSC.hg38.knownGene	-5000, 5000	transcript	TRUE	FALSE	TRUE	TRUE	FALSE	TRUE	TRUE	FALSE	FALSE	Promoter (<=1kb)	14	20343615	20357904	14290	1	10038	ENST00000250416.9	0	ENSG00000129484	PARP2	poly(ADP-ribose) polymerase 2	1091.41912614553	-0.015186096946302	0.146406309864528	0	1	1	0.1	1	FALSE	FALSE	FALSE
OCI-Ly8	14_20412528_20412742	14	20412528	20412742	70.4285714285714	20	TRUE	20	TRUE	ChIPseeker.v1.8.6	TxDb.Hsapiens.UCSC.hg38.knownGene	-5000, 5000	transcript	TRUE	FALSE	TRUE	FALSE	FALSE	FALSE	TRUE	FALSE	FALSE	Promoter (<=1kb)	14	20368394	20413419	45026	2	7011	ENST00000555727.5	677	ENSG00000129566	TEP1	telomerase associated protein 1	66.6087637729909	0.142026031041368	0.258785272377449	0	1	1	0.1	1	FALSE	FALSE	FALSE
OCI-Ly8	14_20412954_20413623	14	20412954	20413623	401	20	TRUE	20	TRUE	ChIPseeker.v1.8.6	TxDb.Hsapiens.UCSC.hg38.knownGene	-5000, 5000	transcript	TRUE	FALSE	TRUE	TRUE	FALSE	TRUE	TRUE	FALSE	FALSE	Promoter (<=1kb)	14	20365667	20413501	47835	2	7011	ENST00000262715.10	0	ENSG00000129566	TEP1	telomerase associated protein 1	386.102447462588	0.156913071282147	0.139833965888053	0	1	1	0.1	1	FALSE	FALSE	FALSE
OCI-Ly8	14_20415809_20416028	14	20415809	20416028	135.428571428571	20	TRUE	20	TRUE	ChIPseeker.v1.8.6	TxDb.Hsapiens.UCSC.hg38.knownGene	-5000, 5000	transcript	FALSE	TRUE	TRUE	FALSE	FALSE	FALSE	FALSE	FALSE	FALSE	Promoter (2-3kb)	14	20365667	20413501	47835	2	7011	ENST00000262715.10	-2308	ENSG00000129566	TEP1	telomerase associated protein 1	128.729163928306	-0.0805630146960791	0.195866377787072	0	1	1	0.1	1	FALSE	FALSE	FALSE
OCI-Ly8	14_20438751_20438921	14	20438751	20438921	60.7142857142857	20	TRUE	20	TRUE	ChIPseeker.v1.8.6	TxDb.Hsapiens.UCSC.hg38.knownGene	-5000, 5000	transcript	TRUE	FALSE	TRUE	FALSE	FALSE	FALSE	TRUE	FALSE	FALSE	Promoter (2-3kb)	14	20425852	20436166	10315	2	123103	ENST00000636854.3	-2585	ENSG00000185271	KLHL33	kelch like family member 33	54.6549710190223	-0.766434988304945	0.302601736273	0	1	1	0.1	1	FALSE	FALSE	FALSE
OCI-Ly8	14_20440986_20441227	14	20440986	20441227	63	20	TRUE	20	TRUE	ChIPseeker.v1.8.6	TxDb.Hsapiens.UCSC.hg38.knownGene	-5000, 5000	transcript	TRUE	FALSE	TRUE	FALSE	FALSE	TRUE	TRUE	FALSE	FALSE	Promoter (4-5kb)	14	20425852	20436166	10315	2	123103	ENST00000636854.3	-4820	ENSG00000185271	KLHL33	kelch like family member 33	57.0123045436109	-0.281693410771473	0.319555238041446	0	1	1	0.1	1	FALSE	FALSE	FALSE
OCI-Ly8	14_20454522_20455579	14	20454522	20455579	852.285714285714	20	TRUE	20	TRUE	ChIPseeker.v1.8.6	TxDb.Hsapiens.UCSC.hg38.knownGene	-5000, 5000	transcript	TRUE	FALSE	TRUE	TRUE	FALSE	TRUE	TRUE	FALSE	FALSE	Promoter (<=1kb)	14	20455191	20457772	2582	1	328	ENST00000555414.5	0	ENSG00000100823	APEX1	apurinic/apyrimidinic endodeoxyribonuclease 1	831.814264750153	0.293703835157608	0.119664959809329	0	1	1	0.1	1	FALSE	FALSE	FALSE
OCI-Ly8	14_20460955_20461197	14	20460955	20461197	114.428571428571	20	TRUE	20	TRUE	ChIPseeker.v1.8.6	TxDb.Hsapiens.UCSC.hg38.knownGene	-5000, 5000	transcript	TRUE	FALSE	TRUE	FALSE	FALSE	TRUE	TRUE	FALSE	FALSE	Promoter (<=1kb)	14	20460261	20460893	633	2	90809	ENST00000556093.1	-62	ENSG00000165782	PIP4P1	phosphatidylinositol-4,5-bisphosphate 4-phosphatase 1	107.167753086357	-0.379536061871578	0.218245997102707	0	1	1	0.1	1	FALSE	FALSE	FALSE
OCI-Ly8	14_20461390_20462044	14	20461390	20462044	1138.42857142857	20	TRUE	20	TRUE	ChIPseeker.v1.8.6	TxDb.Hsapiens.UCSC.hg38.knownGene	-5000, 5000	transcript	TRUE	FALSE	TRUE	TRUE	FALSE	TRUE	FALSE	FALSE	FALSE	Promoter (<=1kb)	14	20461992	20477089	15098	1	4860	ENST00000697613.1	0	ENSG00000198805	PNP	purine nucleoside phosphorylase	1080.78574707935	0.189613743491831	0.162031892853416	0	1	1	0.1	1	FALSE	FALSE	FALSE
OCI-Ly8	14_20469194_20469570	14	20469194	20469570	372.142857142857	20	TRUE	20	TRUE	ChIPseeker.v1.8.6	TxDb.Hsapiens.UCSC.hg38.knownGene	-5000, 5000	transcript	TRUE	FALSE	TRUE	TRUE	FALSE	TRUE	TRUE	FALSE	FALSE	Promoter (<=1kb)	14	20469406	20477065	7660	1	4860	ENST00000556293.6	0	ENSG00000198805	PNP	purine nucleoside phosphorylase	357.405338926274	0.0698475243327726	0.14448564284972	0	1	1	0.1	1	FALSE	FALSE	FALSE
OCI-Ly8	14_20469669_20469858	14	20469669	20469858	117.285714285714	20	TRUE	20	TRUE	ChIPseeker.v1.8.6	TxDb.Hsapiens.UCSC.hg38.knownGene	-5000, 5000	transcript	TRUE	FALSE	TRUE	TRUE	FALSE	TRUE	TRUE	FALSE	FALSE	Promoter (<=1kb)	14	20469753	20477089	7337	1	4860	ENST00000697614.1	0	ENSG00000198805	PNP	purine nucleoside phosphorylase	111.404195249942	-0.060773060562706	0.203285057848224	0	1	1	0.1	1	FALSE	FALSE	FALSE
OCI-Ly8	14_20469972_20470346	14	20469972	20470346	149.857142857143	20	TRUE	20	TRUE	ChIPseeker.v1.8.6	TxDb.Hsapiens.UCSC.hg38.knownGene	-5000, 5000	transcript	TRUE	FALSE	TRUE	FALSE	FALSE	FALSE	TRUE	FALSE	FALSE	Promoter (<=1kb)	14	20470526	20474908	4383	1	4860	ENST00000554065.1	-180	ENSG00000198805	PNP	purine nucleoside phosphorylase	141.430319320495	0.0071089690751053	0.198943099897805	0	1	1	0.1	1	FALSE	FALSE	FALSE
OCI-Ly8	14_20504142_20504227	14	20504142	20504227	10.8571428571429	20	FALSE	20	TRUE	ChIPseeker.v1.8.6	TxDb.Hsapiens.UCSC.hg38.knownGene	-5000, 5000	transcript	FALSE	TRUE	TRUE	FALSE	FALSE	FALSE	FALSE	FALSE	FALSE	Promoter (1-2kb)	14	20505537	20513884	8348	1	338879	ENST00000430083.2	-1310	ENSG00000182545	RNASE10	ribonuclease A family member 10 (inactive)	10.7380991233319	0.718635491839515	0.618793574798067	0	1	1	0.1	1	FALSE	FALSE	FALSE
OCI-Ly8	14_20608829_20608939	14	20608829	20608939	27	20	TRUE	20	TRUE	ChIPseeker.v1.8.6	TxDb.Hsapiens.UCSC.hg38.knownGene	-5000, 5000	transcript	TRUE	FALSE	TRUE	FALSE	FALSE	FALSE	TRUE	FALSE	FALSE	Promoter (<=1kb)	14	20584340	20609795	25456	2	493901	ENST00000555283.1	856	ENSG00000258436	RNASE12	ribonuclease A family member 12 (inactive)	25.5191368750931	-0.228350681194925	0.447896894313177	0	1	1	0.1	1	FALSE	FALSE	FALSE
OCI-Ly8	14_20609335_20609559	14	20609335	20609559	114.857142857143	20	TRUE	20	TRUE	ChIPseeker.v1.8.6	TxDb.Hsapiens.UCSC.hg38.knownGene	-5000, 5000	transcript	TRUE	FALSE	TRUE	TRUE	FALSE	TRUE	TRUE	FALSE	FALSE	Promoter (<=1kb)	14	20584340	20609795	25456	2	493901	ENST00000555283.1	236	ENSG00000258436	RNASE12	ribonuclease A family member 12 (inactive)	108.356061851239	0.142751556393386	0.250516254527224	0	1	1	0.1	1	FALSE	FALSE	FALSE
OCI-Ly8	14_20610067_20610302	14	20610067	20610302	122.428571428571	20	TRUE	20	TRUE	ChIPseeker.v1.8.6	TxDb.Hsapiens.UCSC.hg38.knownGene	-5000, 5000	transcript	FALSE	TRUE	TRUE	FALSE	FALSE	FALSE	FALSE	FALSE	FALSE	Promoter (<=1kb)	14	20584047	20609884	25838	2	122651	ENST00000413502.1	-183	ENSG00000173464	RNASE11	ribonuclease A family member 11 (inactive)	119.378596348409	0.133590677429684	0.208169227563675	0	1	1	0.1	1	FALSE	FALSE	FALSE
OCI-Ly8	14_20612585_20612723	14	20612585	20612723	61.1428571428571	20	TRUE	20	TRUE	ChIPseeker.v1.8.6	TxDb.Hsapiens.UCSC.hg38.knownGene	-5000, 5000	transcript	FALSE	TRUE	TRUE	FALSE	FALSE	FALSE	FALSE	FALSE	FALSE	Promoter (2-3kb)	14	20584047	20609884	25838	2	122651	ENST00000413502.1	-2701	ENSG00000173464	RNASE11	ribonuclease A family member 11 (inactive)	57.2270442813104	-0.276296737578162	0.322393624621028	0	1	1	0.1	1	FALSE	FALSE	FALSE
OCI-Ly8	14_20613192_20613928	14	20613192	20613928	746.857142857143	20	TRUE	20	TRUE	ChIPseeker.v1.8.6	TxDb.Hsapiens.UCSC.hg38.knownGene	-5000, 5000	transcript	FALSE	TRUE	TRUE	FALSE	FALSE	FALSE	FALSE	FALSE	FALSE	Promoter (3-4kb)	14	20584047	20609884	25838	2	122651	ENST00000413502.1	-3308	ENSG00000173464	RNASE11	ribonuclease A family member 11 (inactive)	723.814934165863	0.307099428445256	0.120780443005329	0	1	1	0.1	1	FALSE	FALSE	FALSE
OCI-Ly8	14_20681256_20681393	14	20681256	20681393	168.714285714286	20	TRUE	20	TRUE	ChIPseeker.v1.8.6	TxDb.Hsapiens.UCSC.hg38.knownGene	-5000, 5000	transcript	FALSE	TRUE	TRUE	FALSE	FALSE	FALSE	FALSE	FALSE	FALSE	Promoter (2-3kb)	14	20684177	20694186	10010	1	283	ENST00000336811.10	-2784	ENSG00000214274	ANG	angiogenin	160.811858225295	0.0602409667264278	0.193099465116312	0	1	1	0.1	1	FALSE	FALSE	FALSE
OCI-Ly8	14_20681561_20681815	14	20681561	20681815	174.714285714286	20	TRUE	20	TRUE	ChIPseeker.v1.8.6	TxDb.Hsapiens.UCSC.hg38.knownGene	-5000, 5000	transcript	FALSE	TRUE	TRUE	FALSE	FALSE	FALSE	FALSE	FALSE	FALSE	Promoter (2-3kb)	14	20684177	20694186	10010	1	283	ENST00000336811.10	-2362	ENSG00000214274	ANG	angiogenin	167.623418285877	0.215106218144456	0.191351802847931	0	1	1	0.1	1	FALSE	FALSE	FALSE
OCI-Ly8	14_20682415_20682592	14	20682415	20682592	90.2857142857143	20	TRUE	20	TRUE	ChIPseeker.v1.8.6	TxDb.Hsapiens.UCSC.hg38.knownGene	-5000, 5000	transcript	FALSE	TRUE	TRUE	FALSE	FALSE	FALSE	FALSE	FALSE	FALSE	Promoter (1-2kb)	14	20684177	20694186	10010	1	283	ENST00000336811.10	-1585	ENSG00000214274	ANG	angiogenin	83.5029135426344	0.0819403130744514	0.283356675280442	0	1	1	0.1	1	FALSE	FALSE	FALSE
OCI-Ly8	14_20682750_20682991	14	20682750	20682991	168.571428571429	20	TRUE	20	TRUE	ChIPseeker.v1.8.6	TxDb.Hsapiens.UCSC.hg38.knownGene	-5000, 5000	transcript	FALSE	TRUE	TRUE	FALSE	FALSE	FALSE	FALSE	FALSE	FALSE	Promoter (1-2kb)	14	20684177	20694186	10010	1	283	ENST00000336811.10	-1186	ENSG00000214274	ANG	angiogenin	159.035164995909	0.0216122666713018	0.19333623011318	0	1	1	0.1	1	FALSE	FALSE	FALSE
OCI-Ly8	14_20683166_20683782	14	20683166	20683782	385.857142857143	20	TRUE	20	TRUE	ChIPseeker.v1.8.6	TxDb.Hsapiens.UCSC.hg38.knownGene	-5000, 5000	transcript	FALSE	TRUE	TRUE	FALSE	FALSE	FALSE	FALSE	FALSE	FALSE	Promoter (<=1kb)	14	20684177	20694186	10010	1	283	ENST00000336811.10	-395	ENSG00000214274	ANG	angiogenin	363.602985101905	-0.0210271757719371	0.14110894659306	0	1	1	0.1	1	FALSE	FALSE	FALSE
OCI-Ly8	14_20684007_20684290	14	20684007	20684290	178	20	TRUE	20	TRUE	ChIPseeker.v1.8.6	TxDb.Hsapiens.UCSC.hg38.knownGene	-5000, 5000	transcript	TRUE	FALSE	TRUE	TRUE	FALSE	TRUE	FALSE	FALSE	FALSE	Promoter (<=1kb)	14	20684177	20694186	10010	1	283	ENST00000336811.10	0	ENSG00000214274	ANG	angiogenin	163.720921067124	0.0281676701314395	0.204800251019933	0	1	1	0.1	1	FALSE	FALSE	FALSE
OCI-Ly8	14_20684472_20684600	14	20684472	20684600	50.2857142857143	20	TRUE	20	TRUE	ChIPseeker.v1.8.6	TxDb.Hsapiens.UCSC.hg38.knownGene	-5000, 5000	transcript	TRUE	FALSE	TRUE	TRUE	FALSE	TRUE	FALSE	FALSE	FALSE	Promoter (<=1kb)	14	20684560	20701216	16657	1	6038	ENST00000555835.3	0	ENSG00000258818	RNASE4	ribonuclease A family member 4	45.8213105943577	-0.0990870559174091	0.354088235387623	0	1	1	0.1	1	FALSE	FALSE	FALSE
OCI-Ly8	14_20691086_20691298	14	20691086	20691298	74.8571428571429	20	TRUE	20	TRUE	ChIPseeker.v1.8.6	TxDb.Hsapiens.UCSC.hg38.knownGene	-5000, 5000	transcript	TRUE	FALSE	TRUE	FALSE	FALSE	FALSE	TRUE	FALSE	FALSE	Promoter (2-3kb)	14	20688782	20700602	11821	1	6038	ENST00000555597.1	2304	ENSG00000258818	RNASE4	ribonuclease A family member 4	72.415548037163	0.222171418401522	0.292131119562738	0	1	1	0.1	1	FALSE	FALSE	FALSE
OCI-Ly8	14_20780651_20780861	14	20780651	20780861	103.142857142857	20	TRUE	20	TRUE	ChIPseeker.v1.8.6	TxDb.Hsapiens.UCSC.hg38.knownGene	-5000, 5000	transcript	FALSE	TRUE	TRUE	FALSE	FALSE	FALSE	FALSE	FALSE	FALSE	Promoter (<=1kb)	14	20781268	20782467	1200	1	6039	ENST00000304677.3	-407	ENSG00000169413	RNASE6	ribonuclease A family member k6	98.1144633236101	-0.0569408555248286	0.222466411920536	0	1	1	0.1	1	FALSE	FALSE	FALSE
OCI-Ly8	14_20780958_20781315	14	20780958	20781315	163.428571428571	20	TRUE	20	TRUE	ChIPseeker.v1.8.6	TxDb.Hsapiens.UCSC.hg38.knownGene	-5000, 5000	transcript	TRUE	FALSE	TRUE	TRUE	FALSE	TRUE	FALSE	FALSE	FALSE	Promoter (<=1kb)	14	20781268	20782467	1200	1	6039	ENST00000304677.3	0	ENSG00000169413	RNASE6	ribonuclease A family member k6	159.061476794692	0.253470781268564	0.210867412796239	0	1	1	0.1	1	FALSE	FALSE	FALSE
OCI-Ly8	14_20781927_20782016	14	20781927	20782016	36.2857142857143	20	TRUE	20	TRUE	ChIPseeker.v1.8.6	TxDb.Hsapiens.UCSC.hg38.knownGene	-5000, 5000	transcript	TRUE	FALSE	TRUE	FALSE	FALSE	TRUE	FALSE	FALSE	FALSE	Promoter (<=1kb)	14	20781268	20782467	1200	1	6039	ENST00000304677.3	659	ENSG00000169413	RNASE6	ribonuclease A family member k6	33.9959766896243	-0.00549075273440821	0.334826315336014	0	1	1	0.1	1	FALSE	FALSE	FALSE
OCI-Ly8	14_20782359_20782548	14	20782359	20782548	69.8571428571429	20	TRUE	20	TRUE	ChIPseeker.v1.8.6	TxDb.Hsapiens.UCSC.hg38.knownGene	-5000, 5000	transcript	TRUE	FALSE	TRUE	FALSE	TRUE	TRUE	FALSE	FALSE	FALSE	Promoter (1-2kb)	14	20781268	20782467	1200	1	6039	ENST00000304677.3	1091	ENSG00000169413	RNASE6	ribonuclease A family member k6	64.4881544185916	-0.0227892908481868	0.286510184724201	0	1	1	0.1	1	FALSE	FALSE	FALSE
OCI-Ly8	14_20800434_20800563	14	20800434	20800563	24	20	TRUE	20	TRUE	ChIPseeker.v1.8.6	TxDb.Hsapiens.UCSC.hg38.knownGene	-5000, 5000	transcript	FALSE	TRUE	TRUE	FALSE	FALSE	FALSE	FALSE	FALSE	FALSE	Promoter (1-2kb)	14	20801356	20802406	1051	2	6035	ENST00000412779.2	1843	ENSG00000129538	RNASE1	ribonuclease A family member 1, pancreatic	23.4455276718916	0.136910563639194	0.412432975769403	0	1	1	0.1	1	FALSE	FALSE	FALSE
OCI-Ly8	14_20989634_20990069	14	20989634	20990069	421.857142857143	20	TRUE	20	TRUE	ChIPseeker.v1.8.6	TxDb.Hsapiens.UCSC.hg38.knownGene	-5000, 5000	transcript	TRUE	FALSE	TRUE	TRUE	FALSE	TRUE	FALSE	FALSE	FALSE	Promoter (<=1kb)	14	20989973	20992193	2221	1	64745	ENST00000554949.1	0	ENSG00000165792	METTL17	methyltransferase like 17	399.266086844629	0.0660553211143815	0.149529906922037	0	1	1	0.1	1	FALSE	FALSE	FALSE
OCI-Ly8	14_20990246_20990522	14	20990246	20990522	122.142857142857	20	TRUE	20	TRUE	ChIPseeker.v1.8.6	TxDb.Hsapiens.UCSC.hg38.knownGene	-5000, 5000	transcript	TRUE	FALSE	TRUE	TRUE	FALSE	TRUE	TRUE	FALSE	FALSE	Promoter (<=1kb)	14	20990547	20995205	4659	1	64745	ENST00000555902.6	-25	ENSG00000165792	METTL17	methyltransferase like 17	117.871338420529	0.129662593859406	0.216700008245943	0	1	1	0.1	1	FALSE	FALSE	FALSE
OCI-Ly8	14_21014759_21014946	14	21014759	21014946	54.8571428571429	20	TRUE	20	TRUE	ChIPseeker.v1.8.6	TxDb.Hsapiens.UCSC.hg38.knownGene	-5000, 5000	transcript	TRUE	FALSE	TRUE	FALSE	FALSE	TRUE	FALSE	FALSE	FALSE	Promoter (<=1kb)	14	20995944	21014822	18879	2	101929718	ENST00000647921.1	0	ENSG00000258471	LOC101929718	uncharacterized LOC101929718	51.5060541141543	-0.0450928351981175	0.304364159447405	0	1	1	0.1	1	FALSE	FALSE	FALSE
OCI-Ly8	14_21040194_21040355	14	21040194	21040355	53.2857142857143	20	TRUE	20	TRUE	ChIPseeker.v1.8.6	TxDb.Hsapiens.UCSC.hg38.knownGene	-5000, 5000	transcript	TRUE	FALSE	TRUE	FALSE	FALSE	FALSE	TRUE	FALSE	FALSE	Promoter (1-2kb)	14	21042316	21044234	1919	1	84659	ENST00000481538.1	-1961	ENSG00000165799	RNASE7	ribonuclease A family member 7	51.1531621600521	0.56476306565688	0.300168311684855	0	1	1	0.1	1	FALSE	FALSE	FALSE
OCI-Ly8	14_21057864_21057977	14	21057864	21057977	11.1428571428571	20	FALSE	20	TRUE	ChIPseeker.v1.8.6	TxDb.Hsapiens.UCSC.hg38.knownGene	-5000, 5000	transcript	TRUE	FALSE	TRUE	TRUE	FALSE	TRUE	TRUE	FALSE	FALSE	Promoter (<=1kb)	14	21057822	21058455	634	1	122665	ENST00000308227.2	42	ENSG00000173431	RNASE8	ribonuclease A family member 8	10.8014847012527	0.636326121397739	0.617744510283397	0	1	1	0.1	1	FALSE	FALSE	FALSE
OCI-Ly8	14_21067036_21067162	14	21067036	21067162	39.8571428571429	20	TRUE	20	TRUE	ChIPseeker.v1.8.6	TxDb.Hsapiens.UCSC.hg38.knownGene	-5000, 5000	transcript	TRUE	FALSE	TRUE	FALSE	FALSE	FALSE	TRUE	FALSE	FALSE	Promoter (3-4kb)	14	21070273	21075553	5281	1	55701	ENST00000555038.5	-3111	ENSG00000165801	ARHGEF40	Rho guanine nucleotide exchange factor 40	40.6822832763673	0.467593387968697	0.37396751251493	0	1	1	0.1	1	FALSE	FALSE	FALSE
OCI-Ly8	14_21068544_21068727	14	21068544	21068727	74.7142857142857	20	TRUE	20	TRUE	ChIPseeker.v1.8.6	TxDb.Hsapiens.UCSC.hg38.knownGene	-5000, 5000	transcript	TRUE	FALSE	TRUE	FALSE	FALSE	FALSE	TRUE	FALSE	FALSE	Promoter (1-2kb)	14	21070273	21075553	5281	1	55701	ENST00000555038.5	-1546	ENSG00000165801	ARHGEF40	Rho guanine nucleotide exchange factor 40	71.6133674862398	0.463976660035352	0.30678438945615	0	1	1	0.1	1	FALSE	FALSE	FALSE
OCI-Ly8	14_21071247_21071785	14	21071247	21071785	433.714285714286	20	TRUE	20	TRUE	ChIPseeker.v1.8.6	TxDb.Hsapiens.UCSC.hg38.knownGene	-5000, 5000	transcript	TRUE	FALSE	TRUE	FALSE	FALSE	FALSE	TRUE	FALSE	FALSE	Promoter (<=1kb)	14	21017221	21070872	53652	2	57447	ENST00000403829.7	-375	ENSG00000165795	NDRG2	NDRG family member 2	400.254347149991	-0.147198465591144	0.219827122024617	0	1	1	0.1	1	FALSE	FALSE	FALSE
OCI-Ly8	14_21087485_21087796	14	21087485	21087796	130.714285714286	20	TRUE	20	TRUE	ChIPseeker.v1.8.6	TxDb.Hsapiens.UCSC.hg38.knownGene	-5000, 5000	transcript	TRUE	FALSE	TRUE	FALSE	FALSE	TRUE	TRUE	FALSE	FALSE	Promoter (<=1kb)	14	21087753	21089414	1662	1	55701	ENST00000557498.1	0	ENSG00000165801	ARHGEF40	Rho guanine nucleotide exchange factor 40	119.790860786027	-0.701376534295535	0.197282242410578	0	1	1	0.1	1	FALSE	FALSE	FALSE
OCI-Ly8	14_21090384_21090516	14	21090384	21090516	26	20	TRUE	20	TRUE	ChIPseeker.v1.8.6	TxDb.Hsapiens.UCSC.hg38.knownGene	-5000, 5000	transcript	TRUE	FALSE	TRUE	FALSE	TRUE	TRUE	FALSE	TRUE	FALSE	Promoter (2-3kb)	14	21087753	21089414	1662	1	55701	ENST00000557498.1	2631	ENSG00000165801	ARHGEF40	Rho guanine nucleotide exchange factor 40	23.9891979564781	-0.399275776848413	0.446131571887891	0	1	1	0.1	1	FALSE	FALSE	FALSE
OCI-Ly8	14_21092541_21092835	14	21092541	21092835	181	20	TRUE	20	TRUE	ChIPseeker.v1.8.6	TxDb.Hsapiens.UCSC.hg38.knownGene	-5000, 5000	transcript	TRUE	FALSE	TRUE	FALSE	FALSE	TRUE	FALSE	FALSE	FALSE	Promoter (<=1kb)	14	21092974	21093828	855	2	51222	ENST00000553296.1	993	ENSG00000165804	ZNF219	zinc finger protein 219	173.455672919001	0.140681208830529	0.189101279578529	0	1	1	0.1	1	FALSE	FALSE	FALSE
OCI-Ly8	14_21093911_21094000	14	21093911	21094000	15.2857142857143	20	FALSE	20	TRUE	ChIPseeker.v1.8.6	TxDb.Hsapiens.UCSC.hg38.knownGene	-5000, 5000	transcript	TRUE	FALSE	TRUE	FALSE	FALSE	FALSE	TRUE	FALSE	FALSE	Promoter (<=1kb)	14	21092974	21093828	855	2	51222	ENST00000553296.1	-83	ENSG00000165804	ZNF219	zinc finger protein 219	14.8667043222158	0.747998515092399	0.578528228653501	0	1	1	0.1	1	FALSE	FALSE	FALSE
OCI-Ly8	14_21103581_21104287	14	21103581	21104287	673.714285714286	20	TRUE	20	TRUE	ChIPseeker.v1.8.6	TxDb.Hsapiens.UCSC.hg38.knownGene	-5000, 5000	transcript	TRUE	FALSE	TRUE	FALSE	TRUE	TRUE	TRUE	FALSE	FALSE	Promoter (<=1kb)	14	21093203	21103579	10377	2	51222	ENST00000555697.1	-2	ENSG00000165804	ZNF219	zinc finger protein 219	642.0333622441	0.193562668254429	0.128017429845872	0	1	1	0.1	1	FALSE	FALSE	FALSE
OCI-Ly8	14_21104584_21104751	14	21104584	21104751	107.428571428571	20	TRUE	20	TRUE	ChIPseeker.v1.8.6	TxDb.Hsapiens.UCSC.hg38.knownGene	-5000, 5000	transcript	TRUE	FALSE	TRUE	TRUE	FALSE	TRUE	FALSE	FALSE	FALSE	Promoter (<=1kb)	14	21090082	21104722	14641	2	51222	ENST00000451119.6	0	ENSG00000165804	ZNF219	zinc finger protein 219	104.236308574802	0.0718448097804964	0.226740720791844	0	1	1	0.1	1	FALSE	FALSE	FALSE
OCI-Ly8	14_21106937_21107127	14	21106937	21107127	75.2857142857143	20	TRUE	20	TRUE	ChIPseeker.v1.8.6	TxDb.Hsapiens.UCSC.hg38.knownGene	-5000, 5000	transcript	FALSE	TRUE	TRUE	FALSE	FALSE	FALSE	FALSE	FALSE	FALSE	Promoter (2-3kb)	14	21090082	21104722	14641	2	51222	ENST00000451119.6	-2215	ENSG00000165804	ZNF219	zinc finger protein 219	72.0945857051336	0.319820431574547	0.2943413164061	0	1	1	0.1	1	FALSE	FALSE	FALSE
OCI-Ly8	14_21202137_21202238	14	21202137	21202238	20.7142857142857	20	TRUE	20	TRUE	ChIPseeker.v1.8.6	TxDb.Hsapiens.UCSC.hg38.knownGene	-5000, 5000	transcript	TRUE	FALSE	TRUE	FALSE	FALSE	TRUE	TRUE	FALSE	FALSE	Promoter (3-4kb)	14	21200079	21205503	5425	2	283624	ENST00000555379.1	3265	ENSG00000258441	LINC00641	long intergenic non-protein coding RNA 641	19.2334644264945	0.140335247171499	0.4445906226961	0	1	1	0.1	1	FALSE	FALSE	FALSE
OCI-Ly8	14_21203150_21203293	14	21203150	21203293	18.7142857142857	20	FALSE	20	TRUE	ChIPseeker.v1.8.6	TxDb.Hsapiens.UCSC.hg38.knownGene	-5000, 5000	transcript	TRUE	FALSE	TRUE	FALSE	FALSE	TRUE	TRUE	FALSE	FALSE	Promoter (2-3kb)	14	21200079	21205503	5425	2	283624	ENST00000555379.1	2210	ENSG00000258441	LINC00641	long intergenic non-protein coding RNA 641	17.3784879297681	0.35493980058141	0.487523030174099	0	1	1	0.1	1	FALSE	FALSE	FALSE
OCI-Ly8	14_21203788_21203878	14	21203788	21203878	17.8571428571429	20	FALSE	20	TRUE	ChIPseeker.v1.8.6	TxDb.Hsapiens.UCSC.hg38.knownGene	-5000, 5000	transcript	TRUE	FALSE	TRUE	FALSE	FALSE	TRUE	TRUE	FALSE	FALSE	Promoter (1-2kb)	14	21200079	21205503	5425	2	283624	ENST00000555379.1	1625	ENSG00000258441	LINC00641	long intergenic non-protein coding RNA 641	16.9006441891408	-0.383642268027191	0.539858972169293	0	1	1	0.1	1	FALSE	FALSE	FALSE
OCI-Ly8	14_21218191_21218304	14	21218191	21218304	13.2857142857143	20	FALSE	20	TRUE	ChIPseeker.v1.8.6	TxDb.Hsapiens.UCSC.hg38.knownGene	-5000, 5000	transcript	TRUE	FALSE	TRUE	FALSE	FALSE	FALSE	TRUE	FALSE	FALSE	Promoter (4-5kb)	14	21211459	21213419	1961	2	3183	ENST00000555585.5	-4772	ENSG00000092199	HNRNPC	heterogeneous nuclear ribonucleoprotein C	12.4766902248585	-0.69600268151154	0.64056139117243	0	1	1	0.1	1	FALSE	FALSE	FALSE
OCI-Ly8	14_21233574_21233714	14	21233574	21233714	23.8571428571429	20	TRUE	20	TRUE	ChIPseeker.v1.8.6	TxDb.Hsapiens.UCSC.hg38.knownGene	-5000, 5000	transcript	TRUE	FALSE	TRUE	FALSE	FALSE	FALSE	TRUE	FALSE	FALSE	Promoter (2-3kb)	14	21211224	21231422	20199	2	3183	ENST00000557157.5	-2152	ENSG00000092199	HNRNPC	heterogeneous nuclear ribonucleoprotein C	24.2546938889277	1.06407631349671	0.431803551363683	0.148392279994799	0.882033192294533	1	0.1	1	FALSE	FALSE	FALSE
OCI-Ly8	14_21269379_21269945	14	21269379	21269945	983	20	TRUE	20	TRUE	ChIPseeker.v1.8.6	TxDb.Hsapiens.UCSC.hg38.knownGene	-5000, 5000	transcript	TRUE	FALSE	TRUE	TRUE	FALSE	TRUE	FALSE	FALSE	FALSE	Promoter (<=1kb)	14	21209136	21269494	60359	2	3183	ENST00000336053.10	0	ENSG00000092199	HNRNPC	heterogeneous nuclear ribonucleoprotein C	940.81237900388	0.199925925940718	0.149010717868043	0	1	1	0.1	1	FALSE	FALSE	FALSE
OCI-Ly8	14_21270051_21270224	14	21270051	21270224	181.571428571429	20	TRUE	20	TRUE	ChIPseeker.v1.8.6	TxDb.Hsapiens.UCSC.hg38.knownGene	-5000, 5000	transcript	FALSE	TRUE	TRUE	FALSE	FALSE	FALSE	FALSE	FALSE	FALSE	Promoter (<=1kb)	14	21209136	21269494	60359	2	3183	ENST00000336053.10	-557	ENSG00000092199	HNRNPC	heterogeneous nuclear ribonucleoprotein C	169.52227354328	0.0841877247419469	0.190913543769149	0	1	1	0.1	1	FALSE	FALSE	FALSE
OCI-Ly8	14_21276053_21276169	14	21276053	21276169	11.2857142857143	20	FALSE	20	TRUE	ChIPseeker.v1.8.6	TxDb.Hsapiens.UCSC.hg38.knownGene	-5000, 5000	transcript	FALSE	TRUE	TRUE	FALSE	FALSE	FALSE	FALSE	FALSE	FALSE	Promoter (3-4kb)	14	21280083	21351301	71219	1	57096	ENST00000400017.7	-3914	ENSG00000092200	RPGRIP1	RPGR interacting protein 1	11.2083872055937	1.04078240658682	0.684390294747653	0.059589399352685	0.952482661457013	1	0.1	1	FALSE	FALSE	FALSE
OCI-Ly8	14_21277112_21277295	14	21277112	21277295	22.4285714285714	20	TRUE	20	TRUE	ChIPseeker.v1.8.6	TxDb.Hsapiens.UCSC.hg38.knownGene	-5000, 5000	transcript	FALSE	TRUE	TRUE	FALSE	FALSE	FALSE	FALSE	FALSE	FALSE	Promoter (2-3kb)	14	21280083	21351301	71219	1	57096	ENST00000400017.7	-2788	ENSG00000092200	RPGRIP1	RPGR interacting protein 1	24.310924324631	0.722120774816829	0.505857216490033	0	1	1	0.1	1	FALSE	FALSE	FALSE
OCI-Ly8	14_21278792_21278887	14	21278792	21278887	14.8571428571429	20	FALSE	20	TRUE	ChIPseeker.v1.8.6	TxDb.Hsapiens.UCSC.hg38.knownGene	-5000, 5000	transcript	FALSE	TRUE	TRUE	FALSE	FALSE	FALSE	FALSE	FALSE	FALSE	Promoter (1-2kb)	14	21280083	21351301	71219	1	57096	ENST00000400017.7	-1196	ENSG00000092200	RPGRIP1	RPGR interacting protein 1	13.5689704435053	-0.930624740403862	0.644375544628542	0	1	1	0.1	1	FALSE	FALSE	FALSE
OCI-Ly8	14_21289193_21289455	14	21289193	21289455	125.285714285714	20	TRUE	20	TRUE	ChIPseeker.v1.8.6	TxDb.Hsapiens.UCSC.hg38.knownGene	-5000, 5000	transcript	TRUE	FALSE	TRUE	FALSE	FALSE	FALSE	TRUE	FALSE	FALSE	Promoter (1-2kb)	14	21287939	21351301	63363	1	57096	ENST00000557771.5	1254	ENSG00000092200	RPGRIP1	RPGR interacting protein 1	117.781617647992	-0.267488660203461	0.267857771553996	0	1	1	0.1	1	FALSE	FALSE	FALSE
OCI-Ly8	14_21300965_21301266	14	21300965	21301266	123	20	TRUE	20	TRUE	ChIPseeker.v1.8.6	TxDb.Hsapiens.UCSC.hg38.knownGene	-5000, 5000	transcript	TRUE	FALSE	TRUE	FALSE	FALSE	TRUE	TRUE	FALSE	FALSE	Promoter (<=1kb)	14	21301149	21302969	1821	1	57096	ENST00000554750.1	0	ENSG00000092200	RPGRIP1	RPGR interacting protein 1	113.338871984921	-0.324937154649754	0.210419321746733	0	1	1	0.1	1	FALSE	FALSE	FALSE
OCI-Ly8	14_21302109_21302200	14	21302109	21302200	13.7142857142857	20	FALSE	20	TRUE	ChIPseeker.v1.8.6	TxDb.Hsapiens.UCSC.hg38.knownGene	-5000, 5000	transcript	TRUE	FALSE	TRUE	FALSE	FALSE	FALSE	TRUE	FALSE	FALSE	Promoter (<=1kb)	14	21301149	21302969	1821	1	57096	ENST00000554750.1	960	ENSG00000092200	RPGRIP1	RPGR interacting protein 1	13.1680936672817	0.63797552311163	0.534215357773002	0	1	1	0.1	1	FALSE	FALSE	FALSE
OCI-Ly8	14_21315886_21316060	14	21315886	21316060	26.7142857142857	20	TRUE	20	TRUE	ChIPseeker.v1.8.6	TxDb.Hsapiens.UCSC.hg38.knownGene	-5000, 5000	transcript	TRUE	FALSE	TRUE	FALSE	FALSE	FALSE	TRUE	FALSE	FALSE	Promoter (1-2kb)	14	21317539	21351301	33763	1	57096	ENST00000382933.8	-1479	ENSG00000092200	RPGRIP1	RPGR interacting protein 1	25.1187156253297	-0.571162364745877	0.402830535415915	0	1	1	0.1	1	FALSE	FALSE	FALSE
OCI-Ly8	14_21317502_21317718	14	21317502	21317718	50	20	TRUE	20	TRUE	ChIPseeker.v1.8.6	TxDb.Hsapiens.UCSC.hg38.knownGene	-5000, 5000	transcript	TRUE	FALSE	TRUE	TRUE	FALSE	TRUE	TRUE	FALSE	FALSE	Promoter (<=1kb)	14	21317539	21351301	33763	1	57096	ENST00000382933.8	0	ENSG00000092200	RPGRIP1	RPGR interacting protein 1	48.391271392054	0.214379993786318	0.308544380993369	0	1	1	0.1	1	FALSE	FALSE	FALSE
OCI-Ly8	14_21319974_21320162	14	21319974	21320162	66	20	TRUE	20	TRUE	ChIPseeker.v1.8.6	TxDb.Hsapiens.UCSC.hg38.knownGene	-5000, 5000	transcript	TRUE	FALSE	TRUE	FALSE	FALSE	TRUE	TRUE	FALSE	FALSE	Promoter (<=1kb)	14	21320151	21325867	5717	1	57096	ENST00000553500.5	0	ENSG00000092200	RPGRIP1	RPGR interacting protein 1	63.259285084553	0.219333445195809	0.29212021742894	0	1	1	0.1	1	FALSE	FALSE	FALSE
OCI-Ly8	14_21320243_21320436	14	21320243	21320436	32.1428571428571	20	TRUE	20	TRUE	ChIPseeker.v1.8.6	TxDb.Hsapiens.UCSC.hg38.knownGene	-5000, 5000	transcript	TRUE	FALSE	TRUE	FALSE	FALSE	FALSE	TRUE	FALSE	FALSE	Promoter (<=1kb)	14	21320151	21325867	5717	1	57096	ENST00000553500.5	92	ENSG00000092200	RPGRIP1	RPGR interacting protein 1	30.5678013460541	0.374429040672937	0.659264215041755	0	1	1	0.1	1	FALSE	FALSE	FALSE
OCI-Ly8	14_21327079_21327240	14	21327079	21327240	14.7142857142857	20	FALSE	20	TRUE	ChIPseeker.v1.8.6	TxDb.Hsapiens.UCSC.hg38.knownGene	-5000, 5000	transcript	TRUE	FALSE	TRUE	FALSE	FALSE	FALSE	TRUE	FALSE	FALSE	Promoter (1-2kb)	14	21328599	21343165	14567	1	57096	ENST00000557606.1	-1359	ENSG00000092200	RPGRIP1	RPGR interacting protein 1	15.1629460635807	0.931326332453649	0.592892028945415	0	1	1	0.1	1	FALSE	FALSE	FALSE
OCI-Ly8	14_21352531_21352747	14	21352531	21352747	27.7142857142857	20	TRUE	20	TRUE	ChIPseeker.v1.8.6	TxDb.Hsapiens.UCSC.hg38.knownGene	-5000, 5000	transcript	TRUE	FALSE	TRUE	FALSE	TRUE	TRUE	FALSE	FALSE	FALSE	Promoter (2-3kb)	14	21353560	21354943	1384	2	11198	ENST00000552829.2	2196	ENSG00000092201	SUPT16H	SPT16 homolog, facilitates chromatin remodeling subunit	27.4363755481843	-0.16829012851405	0.413828229067034	0	1	1	0.1	1	FALSE	FALSE	FALSE
OCI-Ly8	14_21383504_21383675	14	21383504	21383675	117.571428571429	20	TRUE	20	TRUE	ChIPseeker.v1.8.6	TxDb.Hsapiens.UCSC.hg38.knownGene	-5000, 5000	transcript	TRUE	FALSE	TRUE	FALSE	TRUE	TRUE	TRUE	FALSE	FALSE	Promoter (<=1kb)	14	21369349	21383946	14598	2	11198	ENST00000556309.5	271	ENSG00000092201	SUPT16H	SPT16 homolog, facilitates chromatin remodeling subunit	110.936715645609	-0.0228084313978143	0.197663399107484	0	1	1	0.1	1	FALSE	FALSE	FALSE
OCI-Ly8	14_21383916_21384075	14	21383916	21384075	112.571428571429	20	TRUE	20	TRUE	ChIPseeker.v1.8.6	TxDb.Hsapiens.UCSC.hg38.knownGene	-5000, 5000	transcript	TRUE	FALSE	TRUE	TRUE	FALSE	TRUE	FALSE	FALSE	FALSE	Promoter (<=1kb)	14	21351476	21384019	32544	2	11198	ENST00000216297.7	0	ENSG00000092201	SUPT16H	SPT16 homolog, facilitates chromatin remodeling subunit	106.167355233084	0.02030513037213	0.212043914546463	0	1	1	0.1	1	FALSE	FALSE	FALSE
OCI-Ly8	14_21384209_21384552	14	21384209	21384552	324	20	TRUE	20	TRUE	ChIPseeker.v1.8.6	TxDb.Hsapiens.UCSC.hg38.knownGene	-5000, 5000	transcript	TRUE	FALSE	TRUE	FALSE	FALSE	TRUE	FALSE	FALSE	FALSE	Promoter (<=1kb)	14	21351476	21384019	32544	2	11198	ENST00000216297.7	-190	ENSG00000092201	SUPT16H	SPT16 homolog, facilitates chromatin remodeling subunit	307.356012934705	0.132570194549108	0.158313978682995	0	1	1	0.1	1	FALSE	FALSE	FALSE
OCI-Ly8	14_21384582_21384813	14	21384582	21384813	93.4285714285714	20	TRUE	20	TRUE	ChIPseeker.v1.8.6	TxDb.Hsapiens.UCSC.hg38.knownGene	-5000, 5000	transcript	TRUE	FALSE	TRUE	FALSE	FALSE	TRUE	FALSE	FALSE	FALSE	Promoter (<=1kb)	14	21351476	21384019	32544	2	11198	ENST00000216297.7	-563	ENSG00000092201	SUPT16H	SPT16 homolog, facilitates chromatin remodeling subunit	89.843642112157	-0.122828125081961	0.262109784652064	0	1	1	0.1	1	FALSE	FALSE	FALSE
OCI-Ly8	14_21385276_21385439	14	21385276	21385439	113.571428571429	20	TRUE	20	TRUE	ChIPseeker.v1.8.6	TxDb.Hsapiens.UCSC.hg38.knownGene	-5000, 5000	transcript	TRUE	FALSE	TRUE	FALSE	TRUE	TRUE	FALSE	FALSE	FALSE	Promoter (1-2kb)	14	21351476	21384019	32544	2	11198	ENST00000216297.7	-1257	ENSG00000092201	SUPT16H	SPT16 homolog, facilitates chromatin remodeling subunit	108.411907489587	0.0154129132926853	0.224005378251995	0	1	1	0.1	1	FALSE	FALSE	FALSE
OCI-Ly8	14_21437158_21437621	14	21437158	21437621	404.142857142857	20	TRUE	20	TRUE	ChIPseeker.v1.8.6	TxDb.Hsapiens.UCSC.hg38.knownGene	-5000, 5000	transcript	TRUE	FALSE	TRUE	TRUE	FALSE	TRUE	TRUE	FALSE	FALSE	Promoter (<=1kb)	14	21385194	21437245	52052	2	57680	ENST00000430710.8	0	ENSG00000100888	CHD8	chromodomain helicase DNA binding protein 8	392.27362116504	0.258859846726343	0.154192561162302	0	1	1	0.1	1	FALSE	FALSE	FALSE
OCI-Ly8	14_21455987_21456587	14	21455987	21456587	824.571428571429	20	TRUE	20	TRUE	ChIPseeker.v1.8.6	TxDb.Hsapiens.UCSC.hg38.knownGene	-5000, 5000	transcript	TRUE	FALSE	TRUE	TRUE	FALSE	TRUE	TRUE	FALSE	FALSE	Promoter (<=1kb)	14	21385199	21456123	70925	2	57680	ENST00000646647.2	0	ENSG00000100888	CHD8	chromodomain helicase DNA binding protein 8	793.379599136874	0.338089486037301	0.164527636085287	0	1	1	0.1	1	FALSE	FALSE	FALSE
OCI-Ly8	14_21476596_21477285	14	21476596	21477285	677.428571428571	20	TRUE	20	TRUE	ChIPseeker.v1.8.6	TxDb.Hsapiens.UCSC.hg38.knownGene	-5000, 5000	transcript	TRUE	FALSE	TRUE	TRUE	FALSE	TRUE	TRUE	FALSE	FALSE	Promoter (<=1kb)	14	21459020	21476959	17940	2	84932	ENST00000397762.6	0	ENSG00000129472	RAB2B	RAB2B, member RAS oncogene family	650.606850624341	0.296945925352832	0.137107465141505	0	1	1	0.1	1	FALSE	FALSE	FALSE
OCI-Ly8	14_21477623_21477713	14	21477623	21477713	25.7142857142857	20	TRUE	20	TRUE	ChIPseeker.v1.8.6	TxDb.Hsapiens.UCSC.hg38.knownGene	-5000, 5000	transcript	TRUE	FALSE	TRUE	FALSE	FALSE	FALSE	TRUE	FALSE	FALSE	Promoter (<=1kb)	14	21477279	21496603	19325	1	9878	ENST00000673911.1	344	ENSG00000092203	TOX4	TOX high mobility group box family member 4	25.3539695888706	0.426357310998837	0.492796946516526	0	1	1	0.1	1	FALSE	FALSE	FALSE
OCI-Ly8	14_21493708_21493908	14	21493708	21493908	9	20	FALSE	20	TRUE	ChIPseeker.v1.8.6	TxDb.Hsapiens.UCSC.hg38.knownGene	-5000, 5000	transcript	TRUE	FALSE	TRUE	FALSE	FALSE	FALSE	TRUE	FALSE	FALSE	Promoter (1-2kb)	14	21492097	21492812	716	1	9878	ENST00000463119.1	1611	ENSG00000092203	TOX4	TOX high mobility group box family member 4	10.1868791258664	1.53450085834383	0.848153903472286	0.630193242235426	0.528568160112378	1	0.1	1	FALSE	FALSE	FALSE
OCI-Ly8	14_21498636_21498894	14	21498636	21498894	55.1428571428571	20	TRUE	20	TRUE	ChIPseeker.v1.8.6	TxDb.Hsapiens.UCSC.hg38.knownGene	-5000, 5000	transcript	TRUE	FALSE	TRUE	FALSE	TRUE	TRUE	TRUE	FALSE	FALSE	Promoter (4-5kb)	14	21498133	21503829	5697	2	56339	ENST00000539760.5	4935	ENSG00000165819	METTL3	methyltransferase 3, N6-adenosine-methyltransferase complex catalytic subunit	54.4692071574397	0.2786815939516	0.35168036678822	0	1	1	0.1	1	FALSE	FALSE	FALSE
OCI-Ly8	14_21505126_21505277	14	21505126	21505277	16.7142857142857	20	FALSE	20	TRUE	ChIPseeker.v1.8.6	TxDb.Hsapiens.UCSC.hg38.knownGene	-5000, 5000	transcript	TRUE	FALSE	TRUE	FALSE	FALSE	FALSE	TRUE	FALSE	FALSE	Promoter (<=1kb)	14	21498146	21504942	6797	2	56339	ENST00000396522.6	-184	ENSG00000165819	METTL3	methyltransferase 3, N6-adenosine-methyltransferase complex catalytic subunit	15.0747320928902	-1.04547211812976	0.499357825719457	-0.0910611905685942	0.927443969916742	1	0.1	1	FALSE	FALSE	FALSE
OCI-Ly8	14_21511041_21511612	14	21511041	21511612	431.857142857143	20	TRUE	20	TRUE	ChIPseeker.v1.8.6	TxDb.Hsapiens.UCSC.hg38.knownGene	-5000, 5000	transcript	TRUE	FALSE	TRUE	TRUE	FALSE	TRUE	TRUE	FALSE	FALSE	Promoter (<=1kb)	14	21498138	21511340	13203	2	56339	ENST00000298717.9	0	ENSG00000165819	METTL3	methyltransferase 3, N6-adenosine-methyltransferase complex catalytic subunit	418.938437774751	0.437313583856668	0.13169180792773	0	1	1	0.1	1	FALSE	FALSE	FALSE
OCI-Ly8	14_21527172_21527341	14	21527172	21527341	14.7142857142857	20	FALSE	20	TRUE	ChIPseeker.v1.8.6	TxDb.Hsapiens.UCSC.hg38.knownGene	-5000, 5000	transcript	TRUE	FALSE	TRUE	FALSE	FALSE	FALSE	TRUE	FALSE	FALSE	Promoter (<=1kb)	14	21521537	21526500	4964	2	6297	ENST00000611430.4	-672	ENSG00000165821	SALL2	spalt like transcription factor 2	13.4962601332912	0.442641843020218	0.578086958493006	0	1	1	0.1	1	FALSE	FALSE	FALSE
OCI-Ly8	14_21534649_21534812	14	21534649	21534812	14.8571428571429	20	FALSE	20	TRUE	ChIPseeker.v1.8.6	TxDb.Hsapiens.UCSC.hg38.knownGene	-5000, 5000	transcript	TRUE	FALSE	TRUE	FALSE	FALSE	FALSE	TRUE	FALSE	FALSE	Promoter (2-3kb)	14	21521622	21536902	15281	2	6297	ENST00000546363.5	2090	ENSG00000165821	SALL2	spalt like transcription factor 2	13.6106537217899	0.450101099393977	0.57469211946291	0	1	1	0.1	1	FALSE	FALSE	FALSE
OCI-Ly8	14_22383551_22383666	14	22383551	22383666	10	20	FALSE	20	TRUE	ChIPseeker.v1.8.6	TxDb.Hsapiens.UCSC.hg38.knownGene	-5000, 5000	transcript	TRUE	FALSE	TRUE	FALSE	FALSE	FALSE	TRUE	FALSE	FALSE	Promoter (<=1kb)	14	22381494	22383169	1676	2	105370401	ENST00000545498.5	-382	ENSG00000251002	TRD-AS1	TRD antisense RNA 1	9.59497373668312	-0.410288095109606	0.672834284484445	0	1	1	0.1	1	FALSE	FALSE	FALSE
OCI-Ly8	14_22386786_22386941	14	22386786	22386941	10.4285714285714	20	FALSE	20	TRUE	ChIPseeker.v1.8.6	TxDb.Hsapiens.UCSC.hg38.knownGene	-5000, 5000	transcript	TRUE	FALSE	TRUE	FALSE	FALSE	FALSE	TRUE	FALSE	FALSE	Promoter (3-4kb)	14	22381494	22383169	1676	2	105370401	ENST00000545498.5	-3617	ENSG00000251002	TRD-AS1	TRD antisense RNA 1	9.59807103594397	-0.629801314701555	0.670811740008142	0	1	1	0.1	1	FALSE	FALSE	FALSE
OCI-Ly8	14_22387512_22387736	14	22387512	22387736	62	20	TRUE	20	TRUE	ChIPseeker.v1.8.6	TxDb.Hsapiens.UCSC.hg38.knownGene	-5000, 5000	transcript	TRUE	FALSE	TRUE	FALSE	FALSE	FALSE	TRUE	FALSE	FALSE	Promoter (4-5kb)	14	22381494	22383169	1676	2	105370401	ENST00000545498.5	-4343	ENSG00000251002	TRD-AS1	TRD antisense RNA 1	60.3374363412265	0.197488838070617	0.268117036162553	0	1	1	0.1	1	FALSE	FALSE	FALSE
OCI-Ly8	14_22432617_22432913	14	22432617	22432913	160.857142857143	20	TRUE	20	TRUE	ChIPseeker.v1.8.6	TxDb.Hsapiens.UCSC.hg38.knownGene	-5000, 5000	transcript	TRUE	FALSE	TRUE	FALSE	FALSE	TRUE	TRUE	FALSE	FALSE	Promoter (<=1kb)	14	22197446	22432734	235289	2	105370401	ENST00000656379.1	0	ENSG00000251002	TRD-AS1	TRD antisense RNA 1	151.89330407226	-0.712051925027086	0.220017253752516	0	1	1	0.1	1	FALSE	FALSE	FALSE
OCI-Ly8	14_22433181_22433422	14	22433181	22433422	107.428571428571	20	TRUE	20	TRUE	ChIPseeker.v1.8.6	TxDb.Hsapiens.UCSC.hg38.knownGene	-5000, 5000	transcript	TRUE	FALSE	TRUE	FALSE	FALSE	FALSE	TRUE	FALSE	FALSE	Promoter (<=1kb)	14	22418568	22432803	14236	2	105370401	ENST00000692823.1	-378	ENSG00000251002	TRD-AS1	TRD antisense RNA 1	101.451120836911	-0.470607897412154	0.220785566457258	0	1	1	0.1	1	FALSE	FALSE	FALSE
OCI-Ly8	14_22434138_22434296	14	22434138	22434296	62.2857142857143	20	TRUE	20	TRUE	ChIPseeker.v1.8.6	TxDb.Hsapiens.UCSC.hg38.knownGene	-5000, 5000	transcript	TRUE	FALSE	TRUE	FALSE	FALSE	FALSE	TRUE	FALSE	FALSE	Promoter (1-2kb)	14	22418568	22432803	14236	2	105370401	ENST00000692823.1	-1335	ENSG00000251002	TRD-AS1	TRD antisense RNA 1	60.3176771798376	-0.210338472625404	0.317099600585721	0	1	1	0.1	1	FALSE	FALSE	FALSE
OCI-Ly8	14_22557055_22557161	14	22557055	22557161	84.7142857142857	20	TRUE	20	TRUE	ChIPseeker.v1.8.6	TxDb.Hsapiens.UCSC.hg38.knownGene	-5000, 5000	transcript	TRUE	FALSE	TRUE	FALSE	FALSE	TRUE	TRUE	FALSE	FALSE	Promoter (<=1kb)	14	22556311	22557062	752	2	105370400	ENST00000557232.1	0	ENSG00000259054	LINC02332	long intergenic non-protein coding RNA 2332	80.6760355133948	0.261440135514162	0.228168200372705	0	1	1	0.1	1	FALSE	FALSE	FALSE
OCI-Ly8	14_22570246_22570642	14	22570246	22570642	210.714285714286	20	TRUE	20	TRUE	ChIPseeker.v1.8.6	TxDb.Hsapiens.UCSC.hg38.knownGene	-5000, 5000	transcript	TRUE	FALSE	TRUE	FALSE	FALSE	FALSE	TRUE	FALSE	FALSE	Promoter (4-5kb)	14	22564907	22575089	10183	2	1603	ENST00000489532.6	4447	ENSG00000129562	DAD1	defender against cell death 1	203.322733609474	0.0627716462944411	0.185673804731492	0	1	1	0.1	1	FALSE	FALSE	FALSE
OCI-Ly8	14_22589058_22589959	14	22589058	22589959	779.714285714286	20	TRUE	20	TRUE	ChIPseeker.v1.8.6	TxDb.Hsapiens.UCSC.hg38.knownGene	-5000, 5000	transcript	TRUE	FALSE	TRUE	TRUE	FALSE	TRUE	FALSE	FALSE	FALSE	Promoter (<=1kb)	14	22564907	22589220	24314	2	1603	ENST00000535847.1	0	ENSG00000129562	DAD1	defender against cell death 1	744.191083319714	0.276581289155351	0.127616554434733	0	1	1	0.1	1	FALSE	FALSE	FALSE
OCI-Ly8	14_22598150_22598341	14	22598150	22598341	36	20	TRUE	20	TRUE	ChIPseeker.v1.8.6	TxDb.Hsapiens.UCSC.hg38.knownGene	-5000, 5000	transcript	TRUE	FALSE	TRUE	TRUE	FALSE	TRUE	TRUE	FALSE	FALSE	Promoter (<=1kb)	14	22598290	22604076	5787	1	63874	ENST00000537243.5	0	ENSG00000100439	ABHD4	abhydrolase domain containing 4, N-acyl phospholipase B	35.893987913447	0.993147339534179	0.406279510928973	0	1	1	0.1	1	FALSE	FALSE	FALSE
OCI-Ly8	14_22644084_22644234	14	22644084	22644234	14.7142857142857	20	FALSE	20	TRUE	ChIPseeker.v1.8.6	TxDb.Hsapiens.UCSC.hg38.knownGene	-5000, 5000	transcript	TRUE	FALSE	TRUE	TRUE	FALSE	TRUE	TRUE	FALSE	FALSE	Promoter (<=1kb)	14	22630929	22644352	13424	2	79549	ENST00000540461.2	118	ENSG00000255804	OR6J1	olfactory receptor family 6 subfamily J member 1	15.7842203202164	1.09270982871443	0.743259746659959	0.124734090781918	0.900734067615575	1	0.1	1	FALSE	FALSE	FALSE
OCI-Ly8	14_22645494_22645625	14	22645494	22645625	9.85714285714286	20	FALSE	20	TRUE	ChIPseeker.v1.8.6	TxDb.Hsapiens.UCSC.hg38.knownGene	-5000, 5000	transcript	FALSE	TRUE	TRUE	FALSE	FALSE	FALSE	FALSE	FALSE	FALSE	Promoter (1-2kb)	14	22630929	22644352	13424	2	79549	ENST00000540461.2	-1142	ENSG00000255804	OR6J1	olfactory receptor family 6 subfamily J member 1	8.85772002222631	0.373847818309665	0.665151627033889	0	1	1	0.1	1	FALSE	FALSE	FALSE
OCI-Ly8	14_22767280_22767384	14	22767280	22767384	34.7142857142857	20	TRUE	20	TRUE	ChIPseeker.v1.8.6	TxDb.Hsapiens.UCSC.hg38.knownGene	-5000, 5000	transcript	TRUE	FALSE	TRUE	TRUE	FALSE	TRUE	TRUE	FALSE	FALSE	Promoter (<=1kb)	14	22767282	22771761	4480	1	5018	ENST00000481218.1	0	ENSG00000155463	OXA1L	OXA1L mitochondrial inner membrane protein	34.4343415516382	0.252081420497237	0.376233302465435	0	1	1	0.1	1	FALSE	FALSE	FALSE
OCI-Ly8	14_22777502_22777765	14	22777502	22777765	106.285714285714	20	TRUE	20	TRUE	ChIPseeker.v1.8.6	TxDb.Hsapiens.UCSC.hg38.knownGene	-5000, 5000	transcript	TRUE	FALSE	TRUE	FALSE	FALSE	FALSE	TRUE	FALSE	FALSE	Promoter (1-2kb)	14	22773635	22776232	2598	2	9056	ENST00000556350.1	-1270	ENSG00000155465	SLC7A7	solute carrier family 7 member 7	100.038470033086	0.00793541454091252	0.266304987139259	0	1	1	0.1	1	FALSE	FALSE	FALSE
OCI-Ly8	14_22811194_22811305	14	22811194	22811305	33	20	TRUE	20	TRUE	ChIPseeker.v1.8.6	TxDb.Hsapiens.UCSC.hg38.knownGene	-5000, 5000	transcript	TRUE	FALSE	TRUE	FALSE	FALSE	FALSE	TRUE	FALSE	FALSE	Promoter (3-4kb)	14	22813032	22815182	2151	2	9056	ENST00000555251.1	3877	ENSG00000155465	SLC7A7	solute carrier family 7 member 7	30.4778030348416	-0.314767093877371	0.367819716763318	0	1	1	0.1	1	FALSE	FALSE	FALSE
OCI-Ly8	14_22811804_22811997	14	22811804	22811997	103.428571428571	20	TRUE	20	TRUE	ChIPseeker.v1.8.6	TxDb.Hsapiens.UCSC.hg38.knownGene	-5000, 5000	transcript	TRUE	FALSE	TRUE	FALSE	FALSE	FALSE	TRUE	FALSE	FALSE	Promoter (3-4kb)	14	22813032	22815182	2151	2	9056	ENST00000555251.1	3185	ENSG00000155465	SLC7A7	solute carrier family 7 member 7	93.1535527112222	-0.266691729859776	0.319246917069527	0	1	1	0.1	1	FALSE	FALSE	FALSE
OCI-Ly8	14_22812859_22812976	14	22812859	22812976	63.5714285714286	20	TRUE	20	TRUE	ChIPseeker.v1.8.6	TxDb.Hsapiens.UCSC.hg38.knownGene	-5000, 5000	transcript	TRUE	FALSE	TRUE	FALSE	FALSE	TRUE	TRUE	FALSE	FALSE	Promoter (2-3kb)	14	22813032	22815182	2151	2	9056	ENST00000555251.1	2206	ENSG00000155465	SLC7A7	solute carrier family 7 member 7	62.4166472040862	0.434681126468314	0.310938292258758	0	1	1	0.1	1	FALSE	FALSE	FALSE
OCI-Ly8	14_22813311_22813520	14	22813311	22813520	52.7142857142857	20	TRUE	20	TRUE	ChIPseeker.v1.8.6	TxDb.Hsapiens.UCSC.hg38.knownGene	-5000, 5000	transcript	TRUE	FALSE	TRUE	TRUE	FALSE	TRUE	TRUE	FALSE	FALSE	Promoter (1-2kb)	14	22813032	22815182	2151	2	9056	ENST00000555251.1	1662	ENSG00000155465	SLC7A7	solute carrier family 7 member 7	46.985979484377	-0.679549661099715	0.371200728267909	0	1	1	0.1	1	FALSE	FALSE	FALSE
OCI-Ly8	14_22815782_22816034	14	22815782	22816034	162.571428571429	20	TRUE	20	TRUE	ChIPseeker.v1.8.6	TxDb.Hsapiens.UCSC.hg38.knownGene	-5000, 5000	transcript	TRUE	FALSE	TRUE	TRUE	FALSE	TRUE	TRUE	FALSE	FALSE	Promoter (<=1kb)	14	22773225	22815803	42579	2	9056	ENST00000397532.9	0	ENSG00000155465	SLC7A7	solute carrier family 7 member 7	153.69745995445	0.131532294533711	0.180281018972274	0	1	1	0.1	1	FALSE	FALSE	FALSE
OCI-Ly8	14_22818258_22818358	14	22818258	22818358	26.5714285714286	20	TRUE	20	TRUE	ChIPseeker.v1.8.6	TxDb.Hsapiens.UCSC.hg38.knownGene	-5000, 5000	transcript	TRUE	FALSE	TRUE	FALSE	FALSE	FALSE	TRUE	FALSE	FALSE	Promoter (1-2kb)	14	22773573	22819721	46149	2	9056	ENST00000554517.5	1363	ENSG00000155465	SLC7A7	solute carrier family 7 member 7	26.7359554032847	0.592111557884687	0.429003040216266	0	1	1	0.1	1	FALSE	FALSE	FALSE
OCI-Ly8	14_22819212_22819400	14	22819212	22819400	65.7142857142857	20	TRUE	20	TRUE	ChIPseeker.v1.8.6	TxDb.Hsapiens.UCSC.hg38.knownGene	-5000, 5000	transcript	TRUE	FALSE	TRUE	FALSE	FALSE	FALSE	TRUE	FALSE	FALSE	Promoter (<=1kb)	14	22773573	22819721	46149	2	9056	ENST00000554517.5	321	ENSG00000155465	SLC7A7	solute carrier family 7 member 7	59.5578422217251	-0.107498737042311	0.331475177715145	0	1	1	0.1	1	FALSE	FALSE	FALSE
OCI-Ly8	14_22819629_22819899	14	22819629	22819899	143.571428571429	20	TRUE	20	TRUE	ChIPseeker.v1.8.6	TxDb.Hsapiens.UCSC.hg38.knownGene	-5000, 5000	transcript	TRUE	FALSE	TRUE	TRUE	FALSE	TRUE	TRUE	FALSE	FALSE	Promoter (<=1kb)	14	22773222	22819796	46575	2	9056	ENST00000285850.11	0	ENSG00000155465	SLC7A7	solute carrier family 7 member 7	133.776064222223	-0.077242041176786	0.247609804441069	0	1	1	0.1	1	FALSE	FALSE	FALSE
OCI-Ly8	14_22822591_22823073	14	22822591	22823073	184.857142857143	20	TRUE	20	TRUE	ChIPseeker.v1.8.6	TxDb.Hsapiens.UCSC.hg38.knownGene	-5000, 5000	transcript	TRUE	FALSE	TRUE	TRUE	FALSE	TRUE	TRUE	FALSE	FALSE	Promoter (<=1kb)	14	22813049	22822963	9915	2	9056	ENST00000557629.5	0	ENSG00000155465	SLC7A7	solute carrier family 7 member 7	168.972984252277	0.0230742363777287	0.249672134268031	0	1	1	0.1	1	FALSE	FALSE	FALSE
OCI-Ly8	14_22824702_22824930	14	22824702	22824930	72.8571428571429	20	TRUE	20	TRUE	ChIPseeker.v1.8.6	TxDb.Hsapiens.UCSC.hg38.knownGene	-5000, 5000	transcript	TRUE	FALSE	TRUE	FALSE	FALSE	FALSE	TRUE	FALSE	FALSE	Promoter (1-2kb)	14	22813418	22823444	10027	2	9056	ENST00000553351.1	-1258	ENSG00000155465	SLC7A7	solute carrier family 7 member 7	64.3076023194846	-0.64710489669459	0.318922700406535	0	1	1	0.1	1	FALSE	FALSE	FALSE
OCI-Ly8	14_22825115_22825207	14	22825115	22825207	25.5714285714286	20	TRUE	20	TRUE	ChIPseeker.v1.8.6	TxDb.Hsapiens.UCSC.hg38.knownGene	-5000, 5000	transcript	TRUE	FALSE	TRUE	FALSE	FALSE	FALSE	TRUE	FALSE	FALSE	Promoter (1-2kb)	14	22813418	22823444	10027	2	9056	ENST00000553351.1	-1671	ENSG00000155465	SLC7A7	solute carrier family 7 member 7	23.5831962610749	0.547967780572824	0.429783025422493	0	1	1	0.1	1	FALSE	FALSE	FALSE
OCI-Ly8	14_22829700_22830304	14	22829700	22830304	307.142857142857	20	TRUE	20	TRUE	ChIPseeker.v1.8.6	TxDb.Hsapiens.UCSC.hg38.knownGene	-5000, 5000	transcript	TRUE	FALSE	TRUE	TRUE	FALSE	TRUE	TRUE	FALSE	FALSE	Promoter (<=1kb)	14	22829879	22832078	2200	1	122704	ENST00000557543.5	0	ENSG00000172590	MRPL52	mitochondrial ribosomal protein L52	291.631708135546	0.224252753975738	0.150502254966027	0	1	1	0.1	1	FALSE	FALSE	FALSE
OCI-Ly8	14_22871052_22872396	14	22871052	22872396	1069.71428571429	20	TRUE	20	TRUE	ChIPseeker.v1.8.6	TxDb.Hsapiens.UCSC.hg38.knownGene	-5000, 5000	transcript	TRUE	FALSE	TRUE	TRUE	FALSE	TRUE	TRUE	FALSE	FALSE	Promoter (<=1kb)	14	22871740	22881713	9974	1	26020	ENST00000359591.9	0	ENSG00000197324	LRP10	LDL receptor related protein 10	1007.86347567203	-0.0959247355677233	0.122815907086742	0	1	1	0.1	1	FALSE	FALSE	FALSE
OCI-Ly8	14_22872619_22872795	14	22872619	22872795	77	20	TRUE	20	TRUE	ChIPseeker.v1.8.6	TxDb.Hsapiens.UCSC.hg38.knownGene	-5000, 5000	transcript	TRUE	FALSE	TRUE	FALSE	FALSE	TRUE	TRUE	FALSE	FALSE	Promoter (<=1kb)	14	22873085	22875866	2782	1	26020	ENST00000553002.1	-290	ENSG00000197324	LRP10	LDL receptor related protein 10	73.8111576284166	0.137179911628847	0.235546376123805	0	1	1	0.1	1	FALSE	FALSE	FALSE
OCI-Ly8	14_22883024_22883155	14	22883024	22883155	42.2857142857143	20	TRUE	20	TRUE	ChIPseeker.v1.8.6	TxDb.Hsapiens.UCSC.hg38.knownGene	-5000, 5000	transcript	FALSE	TRUE	TRUE	FALSE	FALSE	FALSE	FALSE	FALSE	FALSE	Promoter (<=1kb)	14	22883222	22886843	3622	1	161253	ENST00000536884.1	-67	ENSG00000139890	REM2	RRAD and GEM like GTPase 2	40.3709109893951	-0.0342787383079633	0.347872358827575	0	1	1	0.1	1	FALSE	FALSE	FALSE
OCI-Ly8	14_22886518_22887142	14	22886518	22887142	398.714285714286	20	TRUE	20	TRUE	ChIPseeker.v1.8.6	TxDb.Hsapiens.UCSC.hg38.knownGene	-5000, 5000	transcript	TRUE	FALSE	TRUE	FALSE	TRUE	TRUE	TRUE	FALSE	FALSE	Promoter (3-4kb)	14	22883222	22887678	4457	1	161253	ENST00000267396.9	3296	ENSG00000139890	REM2	RRAD and GEM like GTPase 2	380.974088662164	0.345337408560864	0.173006228204129	0	1	1	0.1	1	FALSE	FALSE	FALSE
OCI-Ly8	14_22887300_22887624	14	22887300	22887624	258.428571428571	20	TRUE	20	TRUE	ChIPseeker.v1.8.6	TxDb.Hsapiens.UCSC.hg38.knownGene	-5000, 5000	transcript	TRUE	FALSE	TRUE	FALSE	TRUE	TRUE	FALSE	FALSE	FALSE	Promoter (4-5kb)	14	22883222	22887678	4457	1	161253	ENST00000267396.9	4078	ENSG00000139890	REM2	RRAD and GEM like GTPase 2	249.844469566251	0.458228768467872	0.163016714778282	0	1	1	0.1	1	FALSE	FALSE	FALSE
OCI-Ly8	14_22888049_22888311	14	22888049	22888311	173.714285714286	20	TRUE	20	TRUE	ChIPseeker.v1.8.6	TxDb.Hsapiens.UCSC.hg38.knownGene	-5000, 5000	transcript	FALSE	TRUE	TRUE	FALSE	FALSE	FALSE	FALSE	FALSE	FALSE	Promoter (4-5kb)	14	22883222	22887678	4457	1	161253	ENST00000267396.9	4827	ENSG00000139890	REM2	RRAD and GEM like GTPase 2	154.500729637645	-0.39869350151409	0.257784081772422	0	1	1	0.1	1	FALSE	FALSE	FALSE
OCI-Ly8	14_22900294_22900514	14	22900294	22900514	79.8571428571429	20	TRUE	20	TRUE	ChIPseeker.v1.8.6	TxDb.Hsapiens.UCSC.hg38.knownGene	-5000, 5000	transcript	TRUE	FALSE	TRUE	FALSE	TRUE	TRUE	FALSE	FALSE	FALSE	Promoter (1-2kb)	14	22901672	22902241	570	2	55147	ENST00000557245.1	1727	ENSG00000100461	RBM23	RNA binding motif protein 23	75.6278360056193	0.134090843288086	0.290815909796918	0	1	1	0.1	1	FALSE	FALSE	FALSE
OCI-Ly8	14_22917995_22918081	14	22917995	22918081	31.7142857142857	20	TRUE	20	TRUE	ChIPseeker.v1.8.6	TxDb.Hsapiens.UCSC.hg38.knownGene	-5000, 5000	transcript	TRUE	FALSE	TRUE	FALSE	FALSE	FALSE	TRUE	FALSE	FALSE	Promoter (<=1kb)	14	22909483	22917556	8074	2	55147	ENST00000553876.2	-439	ENSG00000100461	RBM23	RNA binding motif protein 23	32.1010084735549	0.84801196659344	0.363102085024184	0	1	1	0.1	1	FALSE	FALSE	FALSE
OCI-Ly8	14_22919104_22919611	14	22919104	22919611	789.285714285714	20	TRUE	20	TRUE	ChIPseeker.v1.8.6	TxDb.Hsapiens.UCSC.hg38.knownGene	-5000, 5000	transcript	TRUE	FALSE	TRUE	TRUE	FALSE	TRUE	FALSE	FALSE	FALSE	Promoter (<=1kb)	14	22893204	22919149	25946	2	55147	ENST00000359890.8	0	ENSG00000100461	RBM23	RNA binding motif protein 23	751.291092599428	0.342272516180973	0.160874200122148	0	1	1	0.1	1	FALSE	FALSE	FALSE
OCI-Ly8	14_22929068_22929167	14	22929068	22929167	60.5714285714286	20	TRUE	20	TRUE	ChIPseeker.v1.8.6	TxDb.Hsapiens.UCSC.hg38.knownGene	-5000, 5000	transcript	TRUE	FALSE	TRUE	TRUE	FALSE	TRUE	TRUE	FALSE	FALSE	Promoter (<=1kb)	14	22926275	22929081	2807	2	10419	ENST00000554910.5	0	ENSG00000100462	PRMT5	protein arginine methyltransferase 5	58.5182759122578	0.15569798024337	0.292330526874368	0	1	1	0.1	1	FALSE	FALSE	FALSE
OCI-Ly8	14_22929325_22929853	14	22929325	22929853	689.571428571429	20	TRUE	20	TRUE	ChIPseeker.v1.8.6	TxDb.Hsapiens.UCSC.hg38.knownGene	-5000, 5000	transcript	TRUE	FALSE	TRUE	TRUE	FALSE	TRUE	TRUE	FALSE	FALSE	Promoter (<=1kb)	14	22929607	22956374	26768	1	101926933	ENST00000668190.1	0	ENSG00000257285	PRMT5-DT	PRMT5 divergent transcript	660.435876965268	0.255693679627047	0.131650886958788	0	1	1	0.1	1	FALSE	FALSE	FALSE
OCI-Ly8	14_22930450_22930630	14	22930450	22930630	100.571428571429	20	TRUE	20	TRUE	ChIPseeker.v1.8.6	TxDb.Hsapiens.UCSC.hg38.knownGene	-5000, 5000	transcript	TRUE	FALSE	TRUE	FALSE	FALSE	FALSE	TRUE	FALSE	FALSE	Promoter (<=1kb)	14	22929645	22955562	25918	1	101926933	ENST00000548322.1	805	ENSG00000257285	PRMT5-DT	PRMT5 divergent transcript	93.6458965571446	-0.14778446732176	0.264327558587515	0	1	1	0.1	1	FALSE	FALSE	FALSE
OCI-Ly8	14_22956549_22956700	14	22956549	22956700	70	20	TRUE	20	TRUE	ChIPseeker.v1.8.6	TxDb.Hsapiens.UCSC.hg38.knownGene	-5000, 5000	transcript	TRUE	FALSE	TRUE	FALSE	FALSE	FALSE	TRUE	TRUE	FALSE	Promoter (<=1kb)	14	22947920	22956943	9024	2	54930	ENST00000554373.5	243	ENSG00000092036	HAUS4	HAUS augmin like complex subunit 4	69.7355385563676	0.593831944022486	0.272161855678158	0	1	1	0.1	1	FALSE	FALSE	FALSE
OCI-Ly8	14_22956788_22957566	14	22956788	22957566	517.285714285714	20	TRUE	20	TRUE	ChIPseeker.v1.8.6	TxDb.Hsapiens.UCSC.hg38.knownGene	-5000, 5000	transcript	TRUE	FALSE	TRUE	TRUE	FALSE	TRUE	TRUE	FALSE	FALSE	Promoter (<=1kb)	14	22956950	22957029	80	2	100616424	ENST00000579686.1	0	ENSG00000284118	MIR4707	microRNA 4707	496.473350211368	0.0969273691137927	0.167225671190576	0	1	1	0.1	1	FALSE	FALSE	FALSE
OCI-Ly8	14_22973681_22973844	14	22973681	22973844	47	20	TRUE	20	TRUE	ChIPseeker.v1.8.6	TxDb.Hsapiens.UCSC.hg38.knownGene	-5000, 5000	transcript	TRUE	FALSE	TRUE	FALSE	FALSE	FALSE	TRUE	FALSE	FALSE	Promoter (1-2kb)	14	22974655	22975295	641	2	84962	ENST00000555479.1	1451	ENSG00000129474	AJUBA	ajuba LIM protein	45.2281697645134	0.268575693038916	0.341495983054071	0	1	1	0.1	1	FALSE	FALSE	FALSE
OCI-Ly8	14_22976956_22977163	14	22976956	22977163	38.7142857142857	20	TRUE	20	TRUE	ChIPseeker.v1.8.6	TxDb.Hsapiens.UCSC.hg38.knownGene	-5000, 5000	transcript	TRUE	FALSE	TRUE	TRUE	FALSE	TRUE	TRUE	FALSE	FALSE	Promoter (<=1kb)	14	22971815	22977223	5409	2	84962	ENST00000397388.7	60	ENSG00000129474	AJUBA	ajuba LIM protein	36.1691807508824	-0.446782240909609	0.386684790549792	0	1	1	0.1	1	FALSE	FALSE	FALSE
OCI-Ly8	14_23006772_23007389	14	23006772	23007389	723.285714285714	20	TRUE	20	TRUE	ChIPseeker.v1.8.6	TxDb.Hsapiens.UCSC.hg38.knownGene	-5000, 5000	transcript	TRUE	FALSE	TRUE	FALSE	FALSE	TRUE	TRUE	FALSE	FALSE	Promoter (<=1kb)	14	22999121	23007123	8003	2	60686	ENST00000556896.1	0	ENSG00000100802	C14orf93	chromosome 14 open reading frame 93	698.397977424878	0.263855825695513	0.135505648479512	0	1	1	0.1	1	FALSE	FALSE	FALSE
OCI-Ly8	14_23010099_23010279	14	23010099	23010279	117.285714285714	20	TRUE	20	TRUE	ChIPseeker.v1.8.6	TxDb.Hsapiens.UCSC.hg38.knownGene	-5000, 5000	transcript	TRUE	FALSE	TRUE	TRUE	FALSE	TRUE	TRUE	FALSE	FALSE	Promoter (<=1kb)	14	22985894	23010143	24250	2	60686	ENST00000299088.11	0	ENSG00000100802	C14orf93	chromosome 14 open reading frame 93	110.797798306514	-0.270610778220966	0.20919447953783	0	1	1	0.1	1	FALSE	FALSE	FALSE
OCI-Ly8	14_23034802_23035401	14	23034802	23035401	482.285714285714	20	TRUE	20	TRUE	ChIPseeker.v1.8.6	TxDb.Hsapiens.UCSC.hg38.knownGene	-5000, 5000	transcript	TRUE	FALSE	TRUE	TRUE	FALSE	TRUE	TRUE	FALSE	FALSE	Promoter (<=1kb)	14	23025856	23034900	9045	2	5693	ENST00000361611.11	0	ENSG00000100804	PSMB5	proteasome 20S subunit beta 5	460.611255816118	0.189103405484012	0.123395465388397	0	1	1	0.1	1	FALSE	FALSE	FALSE
OCI-Ly8	14_23052349_23052510	14	23052349	23052510	62.4285714285714	20	TRUE	20	TRUE	ChIPseeker.v1.8.6	TxDb.Hsapiens.UCSC.hg38.knownGene	-5000, 5000	transcript	TRUE	FALSE	TRUE	FALSE	FALSE	TRUE	TRUE	FALSE	FALSE	Promoter (2-3kb)	14	23047067	23050139	3073	2	64403	ENST00000485922.2	-2210	ENSG00000139880	CDH24	cadherin 24	61.8951368331161	1.11935552873605	0.42672915428249	0.279698557125155	0.779708785412298	1	0.1	1	FALSE	FALSE	FALSE
OCI-Ly8	14_23054515_23054617	14	23054515	23054617	31.5714285714286	20	TRUE	20	TRUE	ChIPseeker.v1.8.6	TxDb.Hsapiens.UCSC.hg38.knownGene	-5000, 5000	transcript	TRUE	FALSE	TRUE	FALSE	FALSE	TRUE	FALSE	FALSE	FALSE	Promoter (1-2kb)	14	23047660	23055826	8167	2	64403	ENST00000267383.5	1209	ENSG00000139880	CDH24	cadherin 24	30.0823695920141	-0.0927508539356947	0.425897080511494	0	1	1	0.1	1	FALSE	FALSE	FALSE
OCI-Ly8	14_23056239_23056450	14	23056239	23056450	127.714285714286	20	TRUE	20	TRUE	ChIPseeker.v1.8.6	TxDb.Hsapiens.UCSC.hg38.knownGene	-5000, 5000	transcript	TRUE	FALSE	TRUE	FALSE	FALSE	FALSE	TRUE	FALSE	FALSE	Promoter (<=1kb)	14	23047660	23055826	8167	2	64403	ENST00000554034.5	-413	ENSG00000139880	CDH24	cadherin 24	119.776804635747	0.224561719242574	0.214858061966037	0	1	1	0.1	1	FALSE	FALSE	FALSE
OCI-Ly8	14_23057461_23057709	14	23057461	23057709	105.714285714286	20	TRUE	20	TRUE	ChIPseeker.v1.8.6	TxDb.Hsapiens.UCSC.hg38.knownGene	-5000, 5000	transcript	TRUE	FALSE	TRUE	TRUE	FALSE	TRUE	FALSE	FALSE	FALSE	Promoter (<=1kb)	14	23057702	23058661	960	1	105370705	ENST00000687133.1	0	ENSG00000288795	LOC105370705	collagen alpha-2(I) chain-like	101.411443279742	0.363868418143874	0.274646149330582	0	1	1	0.1	1	FALSE	FALSE	FALSE
OCI-Ly8	14_23058115_23058328	14	23058115	23058328	172.714285714286	20	TRUE	20	TRUE	ChIPseeker.v1.8.6	TxDb.Hsapiens.UCSC.hg38.knownGene	-5000, 5000	transcript	TRUE	FALSE	TRUE	FALSE	FALSE	TRUE	TRUE	FALSE	FALSE	Promoter (<=1kb)	14	23057702	23058661	960	1	105370705	ENST00000687133.1	413	ENSG00000288795	LOC105370705	collagen alpha-2(I) chain-like	160.307902299901	-0.227895575183309	0.22103494025002	0	1	1	0.1	1	FALSE	FALSE	FALSE
OCI-Ly8	14_23059678_23059782	14	23059678	23059782	35.1428571428571	20	TRUE	20	TRUE	ChIPseeker.v1.8.6	TxDb.Hsapiens.UCSC.hg38.knownGene	-5000, 5000	transcript	TRUE	FALSE	TRUE	FALSE	FALSE	FALSE	TRUE	FALSE	FALSE	Promoter (1-2kb)	14	23057702	23058661	960	1	105370705	ENST00000687133.1	1976	ENSG00000288795	LOC105370705	collagen alpha-2(I) chain-like	32.8206046193522	-0.62251167440292	0.357369800413983	0	1	1	0.1	1	FALSE	FALSE	FALSE
OCI-Ly8	14_23068940_23069138	14	23068940	23069138	152.714285714286	20	TRUE	20	TRUE	ChIPseeker.v1.8.6	TxDb.Hsapiens.UCSC.hg38.knownGene	-5000, 5000	transcript	TRUE	FALSE	TRUE	FALSE	FALSE	TRUE	TRUE	FALSE	FALSE	Promoter (<=1kb)	14	23058567	23069525	10959	2	22985	ENST00000473758.5	387	ENSG00000100813	ACIN1	apoptotic chromatin condensation inducer 1	144.569981035691	-0.0102977256563594	0.186265497035825	0	1	1	0.1	1	FALSE	FALSE	FALSE
OCI-Ly8	14_23071437_23071730	14	23071437	23071730	210	20	TRUE	20	TRUE	ChIPseeker.v1.8.6	TxDb.Hsapiens.UCSC.hg38.knownGene	-5000, 5000	transcript	TRUE	FALSE	TRUE	TRUE	FALSE	TRUE	TRUE	FALSE	FALSE	Promoter (<=1kb)	14	23058564	23071565	13002	2	22985	ENST00000557515.5	0	ENSG00000100813	ACIN1	apoptotic chromatin condensation inducer 1	196.55669924017	0.118076727251107	0.192284187836628	0	1	1	0.1	1	FALSE	FALSE	FALSE
OCI-Ly8	14_23076979_23077115	14	23076979	23077115	39.5714285714286	20	TRUE	20	TRUE	ChIPseeker.v1.8.6	TxDb.Hsapiens.UCSC.hg38.knownGene	-5000, 5000	transcript	TRUE	FALSE	TRUE	FALSE	FALSE	FALSE	TRUE	FALSE	FALSE	Promoter (1-2kb)	14	23068481	23078870	10390	2	22985	ENST00000555352.2	1755	ENSG00000100813	ACIN1	apoptotic chromatin condensation inducer 1	38.273883679788	0.329732341538029	0.334398057407092	0	1	1	0.1	1	FALSE	FALSE	FALSE
OCI-Ly8	14_23094525_23094930	14	23094525	23094930	373.571428571429	20	TRUE	20	TRUE	ChIPseeker.v1.8.6	TxDb.Hsapiens.UCSC.hg38.knownGene	-5000, 5000	transcript	TRUE	FALSE	TRUE	FALSE	FALSE	FALSE	TRUE	FALSE	FALSE	Promoter (<=1kb)	14	23058564	23095136	36573	2	22985	ENST00000605057.6	206	ENSG00000100813	ACIN1	apoptotic chromatin condensation inducer 1	355.233402479487	0.0487983963008148	0.132158562553444	0	1	1	0.1	1	FALSE	FALSE	FALSE
OCI-Ly8	14_23095057_23095584	14	23095057	23095584	991.714285714286	20	TRUE	20	TRUE	ChIPseeker.v1.8.6	TxDb.Hsapiens.UCSC.hg38.knownGene	-5000, 5000	transcript	TRUE	FALSE	TRUE	TRUE	FALSE	TRUE	FALSE	FALSE	FALSE	Promoter (<=1kb)	14	23058564	23095136	36573	2	22985	ENST00000605057.6	0	ENSG00000100813	ACIN1	apoptotic chromatin condensation inducer 1	950.161348696076	0.29885151162825	0.168869621624314	0	1	1	0.1	1	FALSE	FALSE	FALSE
OCI-Ly8	14_23095697_23095853	14	23095697	23095853	123.571428571429	20	TRUE	20	TRUE	ChIPseeker.v1.8.6	TxDb.Hsapiens.UCSC.hg38.knownGene	-5000, 5000	transcript	TRUE	FALSE	TRUE	FALSE	FALSE	FALSE	TRUE	FALSE	FALSE	Promoter (<=1kb)	14	23058567	23095614	37048	2	22985	ENST00000457657.5	-83	ENSG00000100813	ACIN1	apoptotic chromatin condensation inducer 1	118.84606013479	0.417681047591483	0.215756107477958	0	1	1	0.1	1	FALSE	FALSE	FALSE
OCI-Ly8	14_23109343_23109467	14	23109343	23109467	25.4285714285714	20	TRUE	20	TRUE	ChIPseeker.v1.8.6	TxDb.Hsapiens.UCSC.hg38.knownGene	-5000, 5000	transcript	FALSE	TRUE	TRUE	FALSE	FALSE	FALSE	FALSE	FALSE	FALSE	Promoter (4-5kb)	14	23099062	23104989	5928	2	100128908	ENST00000637218.2	-4354	ENSG00000283654	CIROP	ciliated left-right organizer metallopeptidase	26.0930743283707	0.990856290222328	0.464451916461261	0	1	1	0.1	1	FALSE	FALSE	FALSE
OCI-Ly8	14_23120056_23120345	14	23120056	23120345	124.714285714286	20	TRUE	20	TRUE	ChIPseeker.v1.8.6	TxDb.Hsapiens.UCSC.hg38.knownGene	-5000, 5000	transcript	TRUE	FALSE	TRUE	FALSE	FALSE	TRUE	FALSE	FALSE	FALSE	Promoter (<=1kb)	14	23117036	23120256	3221	2	1053	ENST00000696121.1	0	ENSG00000092067	CEBPE	CCAAT enhancer binding protein epsilon	119.423973643682	-0.274634682149736	0.204114433694633	0	1	1	0.1	1	FALSE	FALSE	FALSE
OCI-Ly8	14_23120842_23121103	14	23120842	23121103	179.142857142857	20	TRUE	20	TRUE	ChIPseeker.v1.8.6	TxDb.Hsapiens.UCSC.hg38.knownGene	-5000, 5000	transcript	FALSE	TRUE	TRUE	FALSE	FALSE	FALSE	FALSE	FALSE	FALSE	Promoter (<=1kb)	14	23117036	23120256	3221	2	1053	ENST00000696121.1	-586	ENSG00000092067	CEBPE	CCAAT enhancer binding protein epsilon	168.959781233729	0.0835128028611356	0.196453470792533	0	1	1	0.1	1	FALSE	FALSE	FALSE
OCI-Ly8	14_23121423_23121631	14	23121423	23121631	102.142857142857	20	TRUE	20	TRUE	ChIPseeker.v1.8.6	TxDb.Hsapiens.UCSC.hg38.knownGene	-5000, 5000	transcript	FALSE	TRUE	TRUE	FALSE	FALSE	FALSE	FALSE	FALSE	FALSE	Promoter (1-2kb)	14	23117036	23120256	3221	2	1053	ENST00000696121.1	-1167	ENSG00000092067	CEBPE	CCAAT enhancer binding protein epsilon	93.7096884100579	-0.612555304068256	0.29122138295246	0	1	1	0.1	1	FALSE	FALSE	FALSE
OCI-Ly8	14_23130998_23131194	14	23130998	23131194	20	20	TRUE	20	TRUE	ChIPseeker.v1.8.6	TxDb.Hsapiens.UCSC.hg38.knownGene	-5000, 5000	transcript	TRUE	FALSE	TRUE	FALSE	FALSE	FALSE	TRUE	FALSE	FALSE	Promoter (<=1kb)	14	23125297	23130143	4847	2	23428	ENST00000397310.6	-855	ENSG00000092068	SLC7A8	solute carrier family 7 member 8	17.8883660846398	-0.882640789754109	0.484201906679655	0	1	1	0.1	1	FALSE	FALSE	FALSE
OCI-Ly8	14_23184288_23184475	14	23184288	23184475	20	20	TRUE	20	TRUE	ChIPseeker.v1.8.6	TxDb.Hsapiens.UCSC.hg38.knownGene	-5000, 5000	transcript	FALSE	TRUE	TRUE	FALSE	FALSE	FALSE	FALSE	FALSE	FALSE	Promoter (<=1kb)	14	23166409	23183674	17266	2	23428	ENST00000524758.1	-614	ENSG00000092068	SLC7A8	solute carrier family 7 member 8	18.5539319936817	-0.14690860351427	0.494507878054578	0	1	1	0.1	1	FALSE	FALSE	FALSE
OCI-Ly8	14_23187210_23187338	14	23187210	23187338	30.5714285714286	20	TRUE	20	TRUE	ChIPseeker.v1.8.6	TxDb.Hsapiens.UCSC.hg38.knownGene	-5000, 5000	transcript	TRUE	FALSE	TRUE	FALSE	FALSE	FALSE	TRUE	FALSE	FALSE	Promoter (1-2kb)	14	23185368	23188313	2946	1	100507650	ENST00000498441.1	1842	ENSG00000215277	RNF212B	ring finger protein 212B	29.9201899893705	0.421145711580368	0.372025525061514	0	1	1	0.1	1	FALSE	FALSE	FALSE
OCI-Ly8	14_23265204_23265342	14	23265204	23265342	25.4285714285714	20	TRUE	20	TRUE	ChIPseeker.v1.8.6	TxDb.Hsapiens.UCSC.hg38.knownGene	-5000, 5000	transcript	TRUE	FALSE	TRUE	FALSE	FALSE	FALSE	TRUE	FALSE	FALSE	Promoter (2-3kb)	14	23262932	23270634	7703	1	100507650	ENST00000463881.1	2272	ENSG00000215277	RNF212B	ring finger protein 212B	26.0543017815551	0.34041531720655	0.48249322212257	0	1	1	0.1	1	FALSE	FALSE	FALSE
OCI-Ly8	14_23285283_23285382	14	23285283	23285382	38	20	TRUE	20	TRUE	ChIPseeker.v1.8.6	TxDb.Hsapiens.UCSC.hg38.knownGene	-5000, 5000	transcript	TRUE	FALSE	TRUE	FALSE	FALSE	TRUE	TRUE	FALSE	FALSE	Promoter (<=1kb)	14	23275183	23286070	10888	2	57594	ENST00000673724.1	688	ENSG00000215271	HOMEZ	homeobox and leucine zipper encoding	36.3653288992904	-0.171732938463688	0.33478458325285	0	1	1	0.1	1	FALSE	FALSE	FALSE
OCI-Ly8	14_23286050_23286404	14	23286050	23286404	562.714285714286	20	TRUE	20	TRUE	ChIPseeker.v1.8.6	TxDb.Hsapiens.UCSC.hg38.knownGene	-5000, 5000	transcript	TRUE	FALSE	TRUE	TRUE	FALSE	TRUE	TRUE	FALSE	FALSE	Promoter (<=1kb)	14	23272422	23286132	13711	2	57594	ENST00000357460.7	0	ENSG00000215271	HOMEZ	homeobox and leucine zipper encoding	538.854222333467	0.283862004119895	0.19388668771205	0	1	1	0.1	1	FALSE	FALSE	FALSE
OCI-Ly8	14_23286530_23286660	14	23286530	23286660	87	20	TRUE	20	TRUE	ChIPseeker.v1.8.6	TxDb.Hsapiens.UCSC.hg38.knownGene	-5000, 5000	transcript	TRUE	FALSE	TRUE	FALSE	FALSE	FALSE	TRUE	FALSE	FALSE	Promoter (<=1kb)	14	23272422	23286132	13711	2	57594	ENST00000357460.7	-398	ENSG00000215271	HOMEZ	homeobox and leucine zipper encoding	83.4801227236888	0.10311942595776	0.261037400508275	0	1	1	0.1	1	FALSE	FALSE	FALSE
OCI-Ly8	14_23295065_23295358	14	23295065	23295358	90.7142857142857	20	TRUE	20	TRUE	ChIPseeker.v1.8.6	TxDb.Hsapiens.UCSC.hg38.knownGene	-5000, 5000	transcript	TRUE	FALSE	TRUE	FALSE	FALSE	TRUE	TRUE	FALSE	FALSE	Promoter (3-4kb)	14	23298790	23307922	9133	1	100529063	ENST00000553824.5	-3432	ENSG00000258643	BCL2L2-PABPN1	BCL2L2-PABPN1 readthrough	88.4166129953189	-0.114460988470767	0.255982328983172	0	1	1	0.1	1	FALSE	FALSE	FALSE
OCI-Ly8	14_23301298_23302054	14	23301298	23302054	815.571428571429	20	TRUE	20	TRUE	ChIPseeker.v1.8.6	TxDb.Hsapiens.UCSC.hg38.knownGene	-5000, 5000	transcript	TRUE	FALSE	TRUE	FALSE	TRUE	TRUE	TRUE	FALSE	FALSE	Promoter (<=1kb)	14	23296035	23301583	5549	2	90673	ENST00000558058.5	0	ENSG00000235194	PPP1R3E	protein phosphatase 1 regulatory subunit 3E	777.792435784455	-0.033594647018575	0.149066597709914	0	1	1	0.1	1	FALSE	FALSE	FALSE
OCI-Ly8	14_23302117_23302212	14	23302117	23302212	77.7142857142857	20	TRUE	20	TRUE	ChIPseeker.v1.8.6	TxDb.Hsapiens.UCSC.hg38.knownGene	-5000, 5000	transcript	TRUE	FALSE	TRUE	FALSE	FALSE	TRUE	TRUE	FALSE	FALSE	Promoter (<=1kb)	14	23302296	23311735	9440	1	599	ENST00000679219.1	-84	ENSG00000129473	BCL2L2	BCL2 like 2	74.7267522143926	-0.0360060735325996	0.248344247693578	0	1	1	0.1	1	FALSE	FALSE	FALSE
OCI-Ly8	14_23302404_23302503	14	23302404	23302503	74.5714285714286	20	TRUE	20	TRUE	ChIPseeker.v1.8.6	TxDb.Hsapiens.UCSC.hg38.knownGene	-5000, 5000	transcript	TRUE	FALSE	TRUE	TRUE	FALSE	TRUE	TRUE	FALSE	FALSE	Promoter (<=1kb)	14	23302296	23311735	9440	1	599	ENST00000679219.1	108	ENSG00000129473	BCL2L2	BCL2 like 2	72.3875544423396	-0.0345350804350298	0.280910252789877	0	1	1	0.1	1	FALSE	FALSE	FALSE
OCI-Ly8	14_23302771_23302986	14	23302771	23302986	188	20	TRUE	20	TRUE	ChIPseeker.v1.8.6	TxDb.Hsapiens.UCSC.hg38.knownGene	-5000, 5000	transcript	TRUE	FALSE	TRUE	TRUE	FALSE	TRUE	TRUE	FALSE	FALSE	Promoter (<=1kb)	14	23295652	23302859	7208	2	90673	ENST00000452015.9	0	ENSG00000235194	PPP1R3E	protein phosphatase 1 regulatory subunit 3E	178.586066673378	-0.0854981229380812	0.169018200691221	0	1	1	0.1	1	FALSE	FALSE	FALSE
OCI-Ly8	14_23306622_23306831	14	23306622	23306831	129	20	TRUE	20	TRUE	ChIPseeker.v1.8.6	TxDb.Hsapiens.UCSC.hg38.knownGene	-5000, 5000	transcript	TRUE	FALSE	TRUE	TRUE	FALSE	TRUE	TRUE	FALSE	FALSE	Promoter (<=1kb)	14	23306828	23311735	4908	1	599	ENST00000678311.1	0	ENSG00000129473	BCL2L2	BCL2 like 2	124.617741080795	0.416976289456122	0.232676768931488	0	1	1	0.1	1	FALSE	FALSE	FALSE
OCI-Ly8	14_23320891_23321530	14	23320891	23321530	1071.71428571429	20	TRUE	20	TRUE	ChIPseeker.v1.8.6	TxDb.Hsapiens.UCSC.hg38.knownGene	-5000, 5000	transcript	TRUE	FALSE	TRUE	TRUE	FALSE	TRUE	TRUE	FALSE	FALSE	Promoter (<=1kb)	14	23321457	23326163	4707	1	8106	ENST00000216727.9	0	ENSG00000100836	PABPN1	poly(A) binding protein nuclear 1	1026.37829624025	0.255993096028643	0.144227096655343	0	1	1	0.1	1	FALSE	FALSE	FALSE
OCI-Ly8	14_23328102_23328303	14	23328102	23328303	65	20	TRUE	20	TRUE	ChIPseeker.v1.8.6	TxDb.Hsapiens.UCSC.hg38.knownGene	-5000, 5000	transcript	FALSE	TRUE	TRUE	FALSE	FALSE	FALSE	FALSE	FALSE	FALSE	Promoter (4-5kb)	14	23323445	23325334	1890	1	8106	ENST00000555295.1	4657	ENSG00000100836	PABPN1	poly(A) binding protein nuclear 1	59.951932418836	-0.253580396517781	0.266440673848576	0	1	1	0.1	1	FALSE	FALSE	FALSE
OCI-Ly8	14_23344545_23344697	14	23344545	23344697	15.8571428571429	20	FALSE	20	TRUE	ChIPseeker.v1.8.6	TxDb.Hsapiens.UCSC.hg38.knownGene	-5000, 5000	transcript	FALSE	TRUE	TRUE	FALSE	FALSE	FALSE	FALSE	FALSE	FALSE	Promoter (3-4kb)	14	23347159	23348221	1063	2	51310	ENST00000474774.1	3524	ENSG00000092096	SLC22A17	solute carrier family 22 member 17	16.2559813400394	0.776532581560866	0.5671142613752	0	1	1	0.1	1	FALSE	FALSE	FALSE
OCI-Ly8	14_23376956_23377097	14	23376956	23377097	17.7142857142857	20	FALSE	20	TRUE	ChIPseeker.v1.8.6	TxDb.Hsapiens.UCSC.hg38.knownGene	-5000, 5000	transcript	TRUE	FALSE	TRUE	TRUE	FALSE	TRUE	TRUE	FALSE	FALSE	Promoter (<=1kb)	14	23377037	23379772	2736	1	116173	ENST00000342473.8	0	ENSG00000166091	CMTM5	CKLF like MARVEL transmembrane domain containing 5	16.7592119175366	-0.0889062124928861	0.508709477581852	0	1	1	0.1	1	FALSE	FALSE	FALSE
OCI-Ly8	14_23380021_23380185	14	23380021	23380185	67.2857142857143	20	TRUE	20	TRUE	ChIPseeker.v1.8.6	TxDb.Hsapiens.UCSC.hg38.knownGene	-5000, 5000	transcript	FALSE	TRUE	TRUE	FALSE	FALSE	FALSE	FALSE	TRUE	FALSE	Promoter (2-3kb)	14	23377919	23379772	1854	1	116173	ENST00000555487.1	2102	ENSG00000166091	CMTM5	CKLF like MARVEL transmembrane domain containing 5	65.9154793722024	0.371823122096645	0.279603615447458	0	1	1	0.1	1	FALSE	FALSE	FALSE
OCI-Ly8	14_23406350_23406578	14	23406350	23406578	181.285714285714	20	TRUE	20	TRUE	ChIPseeker.v1.8.6	TxDb.Hsapiens.UCSC.hg38.knownGene	-5000, 5000	transcript	TRUE	FALSE	TRUE	FALSE	FALSE	FALSE	TRUE	FALSE	FALSE	Promoter (1-2kb)	14	23381987	23408273	26287	2	4624	ENST00000405093.9	1695	ENSG00000197616	MYH6	myosin heavy chain 6	166.780642267158	-0.400163220541106	0.222099789984179	0	1	1	0.1	1	FALSE	FALSE	FALSE
OCI-Ly8	14_23469207_23469762	14	23469207	23469762	642.571428571429	20	TRUE	20	TRUE	ChIPseeker.v1.8.6	TxDb.Hsapiens.UCSC.hg38.knownGene	-5000, 5000	transcript	TRUE	FALSE	TRUE	TRUE	FALSE	TRUE	TRUE	FALSE	FALSE	Promoter (<=1kb)	14	23469679	23478194	8516	1	25983	ENST00000703256.1	0	ENSG00000129460	NGDN	neuroguidin	615.976015666565	0.278663742301196	0.152945982639603	0	1	1	0.1	1	FALSE	FALSE	FALSE
OCI-Ly8	14_23478362_23478561	14	23478362	23478561	49.8571428571429	20	TRUE	20	TRUE	ChIPseeker.v1.8.6	TxDb.Hsapiens.UCSC.hg38.knownGene	-5000, 5000	transcript	TRUE	FALSE	TRUE	FALSE	TRUE	TRUE	TRUE	TRUE	FALSE	Promoter (2-3kb)	14	23476166	23478178	2013	1	25983	ENST00000556580.4	2196	ENSG00000129460	NGDN	neuroguidin	48.3339243073847	0.43813774186872	0.327266600388662	0	1	1	0.1	1	FALSE	FALSE	FALSE
OCI-Ly8	14_23512398_23512498	14	23512398	23512498	12	20	FALSE	20	TRUE	ChIPseeker.v1.8.6	TxDb.Hsapiens.UCSC.hg38.knownGene	-5000, 5000	transcript	TRUE	FALSE	TRUE	FALSE	FALSE	FALSE	TRUE	FALSE	FALSE	Promoter (<=1kb)	14	23512772	23514553	1782	1	79178	ENST00000556613.1	-274	ENSG00000259431	THTPA	thiamine triphosphatase	11.6923322647594	0.128114207569034	0.677745325802062	0	1	1	0.1	1	FALSE	FALSE	FALSE
OCI-Ly8	14_23551688_23551955	14	23551688	23551955	159.714285714286	20	TRUE	20	TRUE	ChIPseeker.v1.8.6	TxDb.Hsapiens.UCSC.hg38.knownGene	-5000, 5000	transcript	TRUE	FALSE	TRUE	TRUE	FALSE	TRUE	TRUE	FALSE	FALSE	Promoter (<=1kb)	14	23520857	23551765	30909	2	85446	ENST00000419474.5	0	ENSG00000136367	ZFHX2	zinc finger homeobox 2	157.354100772156	0.420168690554129	0.243066509657539	0	1	1	0.1	1	FALSE	FALSE	FALSE
OCI-Ly8	14_23555852_23556440	14	23555852	23556440	471	20	TRUE	20	TRUE	ChIPseeker.v1.8.6	TxDb.Hsapiens.UCSC.hg38.knownGene	-5000, 5000	transcript	TRUE	FALSE	TRUE	TRUE	FALSE	TRUE	TRUE	FALSE	FALSE	Promoter (<=1kb)	14	23555988	23558909	2922	1	79178	ENST00000555446.1	0	ENSG00000259431	THTPA	thiamine triphosphatase	450.650679682356	0.0826610511347816	0.130067181963367	0	1	1	0.1	1	FALSE	FALSE	FALSE
OCI-Ly8	14_23556978_23557157	14	23556978	23557157	71.5714285714286	20	TRUE	20	TRUE	ChIPseeker.v1.8.6	TxDb.Hsapiens.UCSC.hg38.knownGene	-5000, 5000	transcript	TRUE	FALSE	TRUE	FALSE	FALSE	TRUE	TRUE	FALSE	FALSE	Promoter (<=1kb)	14	23556999	23558997	1999	1	79178	ENST00000556545.1	0	ENSG00000259431	THTPA	thiamine triphosphatase	66.525583091827	-0.665084749328008	0.252618825046541	0	1	1	0.1	1	FALSE	FALSE	FALSE
OCI-Ly8	14_23559595_23559714	14	23559595	23559714	44.1428571428571	20	TRUE	20	TRUE	ChIPseeker.v1.8.6	TxDb.Hsapiens.UCSC.hg38.knownGene	-5000, 5000	transcript	TRUE	FALSE	TRUE	FALSE	TRUE	TRUE	FALSE	TRUE	FALSE	Promoter (<=1kb)	14	23559567	23560311	745	2	8906	ENST00000554892.1	597	ENSG00000213983	AP1G2	adaptor related protein complex 1 subunit gamma 2	42.1216489467682	-0.121987283966335	0.304063037987549	0	1	1	0.1	1	FALSE	FALSE	FALSE
OCI-Ly8	14_23562833_23562983	14	23562833	23562983	66.5714285714286	20	TRUE	20	TRUE	ChIPseeker.v1.8.6	TxDb.Hsapiens.UCSC.hg38.knownGene	-5000, 5000	transcript	TRUE	FALSE	TRUE	FALSE	FALSE	TRUE	TRUE	FALSE	FALSE	Promoter (<=1kb)	14	23561409	23563000	1592	2	8906	ENST00000556966.1	17	ENSG00000213983	AP1G2	adaptor related protein complex 1 subunit gamma 2	63.6267225474925	0.532771597207333	0.265511465290533	0	1	1	0.1	1	FALSE	FALSE	FALSE
OCI-Ly8	14_23567490_23567961	14	23567490	23567961	349.714285714286	20	TRUE	20	TRUE	ChIPseeker.v1.8.6	TxDb.Hsapiens.UCSC.hg38.knownGene	-5000, 5000	transcript	TRUE	FALSE	TRUE	TRUE	FALSE	TRUE	TRUE	FALSE	FALSE	Promoter (<=1kb)	14	23559567	23567791	8225	2	8906	ENST00000397120.8	0	ENSG00000213983	AP1G2	adaptor related protein complex 1 subunit gamma 2	333.327649786895	0.0640154296306417	0.174548753234524	0	1	1	0.1	1	FALSE	FALSE	FALSE
OCI-Ly8	14_23568866_23568968	14	23568866	23568968	41.4285714285714	20	TRUE	20	TRUE	ChIPseeker.v1.8.6	TxDb.Hsapiens.UCSC.hg38.knownGene	-5000, 5000	transcript	TRUE	FALSE	TRUE	FALSE	TRUE	TRUE	FALSE	FALSE	FALSE	Promoter (<=1kb)	14	23559565	23568070	8506	2	8906	ENST00000308724.9	-796	ENSG00000213983	AP1G2	adaptor related protein complex 1 subunit gamma 2	40.4386816160718	-0.0704104430914414	0.386868638447364	0	1	1	0.1	1	FALSE	FALSE	FALSE
OCI-Ly8	14_23569914_23570117	14	23569914	23570117	45.2857142857143	20	TRUE	20	TRUE	ChIPseeker.v1.8.6	TxDb.Hsapiens.UCSC.hg38.knownGene	-5000, 5000	transcript	TRUE	FALSE	TRUE	FALSE	FALSE	FALSE	TRUE	FALSE	FALSE	Promoter (1-2kb)	14	23559565	23568070	8506	2	8906	ENST00000308724.9	-1844	ENSG00000213983	AP1G2	adaptor related protein complex 1 subunit gamma 2	44.2275244156809	-0.132609057869924	0.372507369741249	0	1	1	0.1	1	FALSE	FALSE	FALSE
OCI-Ly8	14_23581114_23581656	14	23581114	23581656	43.1428571428571	20	TRUE	20	TRUE	ChIPseeker.v1.8.6	TxDb.Hsapiens.UCSC.hg38.knownGene	-5000, 5000	transcript	FALSE	TRUE	TRUE	FALSE	FALSE	FALSE	FALSE	FALSE	FALSE	Promoter (2-3kb)	14	23568038	23578790	10753	2	84502	ENST00000356300.9	-2324	ENSG00000092051	JPH4	junctophilin 4	39.920435587811	0.391624469559099	0.395799510295191	0	1	1	0.1	1	FALSE	FALSE	FALSE
OCI-Ly8	14_23632017_23632192	14	23632017	23632192	46.2857142857143	20	TRUE	20	TRUE	ChIPseeker.v1.8.6	TxDb.Hsapiens.UCSC.hg38.knownGene	-5000, 5000	transcript	TRUE	FALSE	TRUE	FALSE	FALSE	FALSE	TRUE	FALSE	FALSE	Promoter (1-2kb)	14	23630115	23644543	14429	1	10202	ENST00000432832.6	1902	ENSG00000100867	DHRS2	dehydrogenase/reductase 2	45.1656380468716	0.409925825127317	0.314670344683802	0	1	1	0.1	1	FALSE	FALSE	FALSE
OCI-Ly8	14_23632287_23632384	14	23632287	23632384	19.2857142857143	20	FALSE	20	TRUE	ChIPseeker.v1.8.6	TxDb.Hsapiens.UCSC.hg38.knownGene	-5000, 5000	transcript	TRUE	FALSE	TRUE	FALSE	FALSE	FALSE	TRUE	FALSE	FALSE	Promoter (2-3kb)	14	23630115	23644543	14429	1	10202	ENST00000432832.6	2172	ENSG00000100867	DHRS2	dehydrogenase/reductase 2	18.1668422747109	0.160674261961163	0.46902024047946	0	1	1	0.1	1	FALSE	FALSE	FALSE
OCI-Ly8	14_23727630_23727835	14	23727630	23727835	62.1428571428571	20	TRUE	20	TRUE	ChIPseeker.v1.8.6	TxDb.Hsapiens.UCSC.hg38.knownGene	-5000, 5000	transcript	TRUE	FALSE	TRUE	FALSE	FALSE	TRUE	TRUE	FALSE	FALSE	Promoter (1-2kb)	14	23728866	23729702	837	2	105370409	ENST00000669008.1	1867	ENSG00000258464	LOC105370409	uncharacterized LOC105370409	59.7381032813263	0.244473434553107	0.281695203619716	0	1	1	0.1	1	FALSE	FALSE	FALSE
OCI-Ly8	14_23953500_23953812	14	23953500	23953812	289.857142857143	20	TRUE	20	TRUE	ChIPseeker.v1.8.6	TxDb.Hsapiens.UCSC.hg38.knownGene	-5000, 5000	transcript	TRUE	FALSE	TRUE	TRUE	FALSE	TRUE	TRUE	FALSE	FALSE	Promoter (<=1kb)	14	23953734	23969274	15541	1	10901	ENST00000558263.5	0	ENSG00000157326	DHRS4	dehydrogenase/reductase 4	279.321511019719	0.321074568960671	0.157160333745233	0	1	1	0.1	1	FALSE	FALSE	FALSE
OCI-Ly8	14_23954079_23954278	14	23954079	23954278	129	20	TRUE	20	TRUE	ChIPseeker.v1.8.6	TxDb.Hsapiens.UCSC.hg38.knownGene	-5000, 5000	transcript	TRUE	FALSE	TRUE	FALSE	FALSE	TRUE	TRUE	FALSE	FALSE	Promoter (<=1kb)	14	23938219	23954193	15975	2	55449	ENST00000656761.1	0	ENSG00000215256	DHRS4-AS1	DHRS4 antisense RNA 1	123.841026471875	-0.0756121817326778	0.20321193630434	0	1	1	0.1	1	FALSE	FALSE	FALSE
OCI-Ly8	14_23966785_23966903	14	23966785	23966903	42.8571428571429	20	TRUE	20	TRUE	ChIPseeker.v1.8.6	TxDb.Hsapiens.UCSC.hg38.knownGene	-5000, 5000	transcript	TRUE	FALSE	TRUE	FALSE	FALSE	FALSE	TRUE	FALSE	FALSE	Promoter (<=1kb)	14	23966358	23969274	2917	1	10901	ENST00000559975.1	427	ENSG00000157326	DHRS4	dehydrogenase/reductase 4	40.903544978409	0.434607785453579	0.352697340509318	0	1	1	0.1	1	FALSE	FALSE	FALSE
OCI-Ly8	14_23988618_23989017	14	23988618	23989017	290.857142857143	20	TRUE	20	TRUE	ChIPseeker.v1.8.6	TxDb.Hsapiens.UCSC.hg38.knownGene	-5000, 5000	transcript	TRUE	FALSE	TRUE	TRUE	FALSE	TRUE	TRUE	FALSE	FALSE	Promoter (<=1kb)	14	23988818	24006408	17591	1	317749	ENST00000397071.5	0	ENSG00000187630	DHRS4L2	dehydrogenase/reductase 4 like 2	277.360710412684	0.0681372021047895	0.169650000399906	0	1	1	0.1	1	FALSE	FALSE	FALSE
OCI-Ly8	14_24006917_24007156	14	24006917	24007156	34.4285714285714	20	TRUE	20	TRUE	ChIPseeker.v1.8.6	TxDb.Hsapiens.UCSC.hg38.knownGene	-5000, 5000	transcript	TRUE	FALSE	TRUE	FALSE	FALSE	TRUE	TRUE	FALSE	FALSE	Promoter (<=1kb)	14	24007057	24027782	20726	1	728635	ENST00000658653.3	0	ENSG00000284898	DHRS4L1	dehydrogenase/reductase 4 like 1 (pseudogene)	32.3664397483944	0.292944874947377	0.412357817407171	0	1	1	0.1	1	FALSE	FALSE	FALSE
OCI-Ly8	14_24036204_24036699	14	24036204	24036699	215.857142857143	20	TRUE	20	TRUE	ChIPseeker.v1.8.6	TxDb.Hsapiens.UCSC.hg38.knownGene	-5000, 5000	transcript	TRUE	FALSE	TRUE	FALSE	FALSE	TRUE	TRUE	FALSE	FALSE	Promoter (<=1kb)	14	24036453	24051028	14576	1	728635	ENST00000559270.5	0	ENSG00000284898	DHRS4L1	dehydrogenase/reductase 4 like 1 (pseudogene)	202.996698774878	-0.239440200022753	0.186897485808463	0	1	1	0.1	1	FALSE	FALSE	FALSE
OCI-Ly8	14_24036795_24036990	14	24036795	24036990	111	20	TRUE	20	TRUE	ChIPseeker.v1.8.6	TxDb.Hsapiens.UCSC.hg38.knownGene	-5000, 5000	transcript	TRUE	FALSE	TRUE	FALSE	FALSE	TRUE	TRUE	FALSE	FALSE	Promoter (<=1kb)	14	24036501	24050968	14468	1	728635	ENST00000646801.1	294	ENSG00000284898	DHRS4L1	dehydrogenase/reductase 4 like 1 (pseudogene)	107.90416573112	-0.132848255313558	0.257614147660936	0	1	1	0.1	1	FALSE	FALSE	FALSE
OCI-Ly8	14_24049089_24049241	14	24049089	24049241	43.1428571428571	20	TRUE	20	TRUE	ChIPseeker.v1.8.6	TxDb.Hsapiens.UCSC.hg38.knownGene	-5000, 5000	transcript	TRUE	FALSE	TRUE	FALSE	FALSE	FALSE	TRUE	FALSE	FALSE	Promoter (2-3kb)	14	24052009	24069729	17721	1	90668	ENST00000342740.6	-2768	ENSG00000186648	CARMIL3	capping protein regulator and myosin 1 linker 3	39.4353796144305	-0.408737125231493	0.338096929358692	0	1	1	0.1	1	FALSE	FALSE	FALSE
OCI-Ly8	14_24051223_24051618	14	24051223	24051618	35.8571428571429	20	TRUE	20	TRUE	ChIPseeker.v1.8.6	TxDb.Hsapiens.UCSC.hg38.knownGene	-5000, 5000	transcript	TRUE	FALSE	TRUE	FALSE	FALSE	TRUE	TRUE	TRUE	FALSE	Promoter (<=1kb)	14	24052009	24069729	17721	1	90668	ENST00000342740.6	-391	ENSG00000186648	CARMIL3	capping protein regulator and myosin 1 linker 3	36.1686561410161	-0.248544320757917	0.506537114108632	0	1	1	0.1	1	FALSE	FALSE	FALSE
OCI-Ly8	14_24051824_24052164	14	24051824	24052164	114.142857142857	20	TRUE	20	TRUE	ChIPseeker.v1.8.6	TxDb.Hsapiens.UCSC.hg38.knownGene	-5000, 5000	transcript	TRUE	FALSE	TRUE	TRUE	FALSE	TRUE	TRUE	FALSE	FALSE	Promoter (<=1kb)	14	24052009	24069729	17721	1	90668	ENST00000342740.6	0	ENSG00000186648	CARMIL3	capping protein regulator and myosin 1 linker 3	108.291219690184	-0.0440093198970592	0.25288949874984	0	1	1	0.1	1	FALSE	FALSE	FALSE
OCI-Ly8	14_24052512_24052661	14	24052512	24052661	27.5714285714286	20	TRUE	20	TRUE	ChIPseeker.v1.8.6	TxDb.Hsapiens.UCSC.hg38.knownGene	-5000, 5000	transcript	TRUE	FALSE	TRUE	FALSE	FALSE	TRUE	TRUE	FALSE	FALSE	Promoter (<=1kb)	14	23938813	24052543	113731	2	55449	ENST00000671464.1	0	ENSG00000215256	DHRS4-AS1	DHRS4 antisense RNA 1	27.0797269823619	1.37641516249472	0.424383164406377	0.886970064001586	0.375095017878477	1	0.1	1	FALSE	FALSE	FALSE
OCI-Ly8	14_24058376_24058540	14	24058376	24058540	80.1428571428571	20	TRUE	20	TRUE	ChIPseeker.v1.8.6	TxDb.Hsapiens.UCSC.hg38.knownGene	-5000, 5000	transcript	TRUE	FALSE	TRUE	FALSE	FALSE	FALSE	TRUE	FALSE	FALSE	Promoter (1-2kb)	14	24057215	24069726	12512	1	90668	ENST00000559694.5	1161	ENSG00000186648	CARMIL3	capping protein regulator and myosin 1 linker 3	78.167162104882	0.276234800404248	0.254069072273344	0	1	1	0.1	1	FALSE	FALSE	FALSE
OCI-Ly8	14_24075517_24075664	14	24075517	24075664	24.2857142857143	20	TRUE	20	TRUE	ChIPseeker.v1.8.6	TxDb.Hsapiens.UCSC.hg38.knownGene	-5000, 5000	transcript	TRUE	FALSE	TRUE	FALSE	FALSE	TRUE	TRUE	TRUE	FALSE	Promoter (<=1kb)	14	24075558	24078087	2530	1	9362	ENST00000557829.1	0	ENSG00000100884	CPNE6	copine 6	23.2903340250158	0.313689921356901	0.44006786492359	0	1	1	0.1	1	FALSE	FALSE	FALSE
OCI-Ly8	14_24079967_24080066	14	24079967	24080066	19.7142857142857	20	FALSE	20	TRUE	ChIPseeker.v1.8.6	TxDb.Hsapiens.UCSC.hg38.knownGene	-5000, 5000	transcript	TRUE	FALSE	TRUE	FALSE	TRUE	TRUE	FALSE	FALSE	FALSE	Promoter (1-2kb)	14	24081008	24081928	921	2	4901	ENST00000396995.1	1862	ENSG00000129535	NRL	neural retina leucine zipper	19.9843944055221	0.260496234189743	0.491963947595179	0	1	1	0.1	1	FALSE	FALSE	FALSE
OCI-Ly8	14_24080911_24081756	14	24080911	24081756	338.285714285714	20	TRUE	20	TRUE	ChIPseeker.v1.8.6	TxDb.Hsapiens.UCSC.hg38.knownGene	-5000, 5000	transcript	TRUE	FALSE	TRUE	TRUE	TRUE	TRUE	TRUE	FALSE	FALSE	Promoter (<=1kb)	14	24081008	24081928	921	2	4901	ENST00000396995.1	172	ENSG00000129535	NRL	neural retina leucine zipper	316.827953471347	-0.00745105591276205	0.167014204834958	0	1	1	0.1	1	FALSE	FALSE	FALSE
OCI-Ly8	14_24090618_24090820	14	24090618	24090820	166.142857142857	20	TRUE	20	TRUE	ChIPseeker.v1.8.6	TxDb.Hsapiens.UCSC.hg38.knownGene	-5000, 5000	transcript	TRUE	FALSE	TRUE	FALSE	FALSE	FALSE	TRUE	FALSE	FALSE	Promoter (3-4kb)	14	24094053	24104125	10073	1	5106	ENST00000559250.5	-3233	ENSG00000100889	PCK2	phosphoenolpyruvate carboxykinase 2, mitochondrial	157.925564803519	-0.0672730475645409	0.174585879542655	0	1	1	0.1	1	FALSE	FALSE	FALSE
OCI-Ly8	14_24093891_24094430	14	24093891	24094430	549.571428571429	20	TRUE	20	TRUE	ChIPseeker.v1.8.6	TxDb.Hsapiens.UCSC.hg38.knownGene	-5000, 5000	transcript	TRUE	FALSE	TRUE	TRUE	FALSE	TRUE	TRUE	FALSE	FALSE	Promoter (<=1kb)	14	24094053	24104125	10073	1	5106	ENST00000559250.5	0	ENSG00000100889	PCK2	phosphoenolpyruvate carboxykinase 2, mitochondrial	518.119953181965	0.0545052079872826	0.160010546765611	0	1	1	0.1	1	FALSE	FALSE	FALSE
OCI-Ly8	14_24094507_24094739	14	24094507	24094739	163.428571428571	20	TRUE	20	TRUE	ChIPseeker.v1.8.6	TxDb.Hsapiens.UCSC.hg38.knownGene	-5000, 5000	transcript	TRUE	FALSE	TRUE	TRUE	FALSE	TRUE	TRUE	FALSE	FALSE	Promoter (<=1kb)	14	24094377	24104130	9754	1	5106	ENST00000558096.5	130	ENSG00000100889	PCK2	phosphoenolpyruvate carboxykinase 2, mitochondrial	156.7414608686	-0.00673774606335428	0.205943350938352	0	1	1	0.1	1	FALSE	FALSE	FALSE
OCI-Ly8	14_24095107_24095786	14	24095107	24095786	389.285714285714	20	TRUE	20	TRUE	ChIPseeker.v1.8.6	TxDb.Hsapiens.UCSC.hg38.knownGene	-5000, 5000	transcript	TRUE	FALSE	TRUE	TRUE	TRUE	TRUE	TRUE	FALSE	FALSE	Promoter (<=1kb)	14	24080877	24095130	14254	2	4901	ENST00000396997.1	0	ENSG00000129535	NRL	neural retina leucine zipper	365.589676470792	0.0729230642084248	0.143655793563395	0	1	1	0.1	1	FALSE	FALSE	FALSE
OCI-Ly8	14_24113999_24114351	14	24113999	24114351	265	20	TRUE	20	TRUE	ChIPseeker.v1.8.6	TxDb.Hsapiens.UCSC.hg38.knownGene	-5000, 5000	transcript	TRUE	FALSE	TRUE	TRUE	FALSE	TRUE	TRUE	FALSE	FALSE	Promoter (<=1kb)	14	24114195	24117306	3112	1	80344	ENST00000559017.5	0	ENSG00000100897	DCAF11	DDB1 and CUL4 associated factor 11	256.182201015362	0.238768975595485	0.163843424689733	0	1	1	0.1	1	FALSE	FALSE	FALSE
OCI-Ly8	14_24114425_24115341	14	24114425	24115341	1221.28571428571	20	TRUE	20	TRUE	ChIPseeker.v1.8.6	TxDb.Hsapiens.UCSC.hg38.knownGene	-5000, 5000	transcript	TRUE	FALSE	TRUE	TRUE	FALSE	TRUE	TRUE	FALSE	FALSE	Promoter (<=1kb)	14	24078662	24114949	36288	2	4901	ENST00000561028.6	0	ENSG00000129535	NRL	neural retina leucine zipper	1179.7115992411	0.254605388098284	0.142821667079433	0	1	1	0.1	1	FALSE	FALSE	FALSE
OCI-Ly8	14_24123793_24123992	14	24123793	24123992	14	20	FALSE	20	TRUE	ChIPseeker.v1.8.6	TxDb.Hsapiens.UCSC.hg38.knownGene	-5000, 5000	transcript	TRUE	FALSE	TRUE	FALSE	TRUE	TRUE	TRUE	FALSE	FALSE	Promoter (2-3kb)	14	24120959	24122174	1216	1	80344	ENST00000559472.1	2834	ENSG00000100897	DCAF11	DDB1 and CUL4 associated factor 11	16.0847665498691	1.28246004865646	0.693069450132166	0.407549414568189	0.68360450873408	1	0.1	1	FALSE	FALSE	FALSE
OCI-Ly8	14_24135907_24136262	14	24135907	24136262	418	20	TRUE	20	TRUE	ChIPseeker.v1.8.6	TxDb.Hsapiens.UCSC.hg38.knownGene	-5000, 5000	transcript	TRUE	FALSE	TRUE	TRUE	FALSE	TRUE	FALSE	FALSE	FALSE	Promoter (<=1kb)	14	24136163	24138959	2797	1	5720	ENST00000559123.5	0	ENSG00000092010	PSME1	proteasome activator subunit 1	401.035655980642	0.110206347389294	0.185349990175917	0	1	1	0.1	1	FALSE	FALSE	FALSE
OCI-Ly8	14_24136437_24136576	14	24136437	24136576	56.8571428571429	20	TRUE	20	TRUE	ChIPseeker.v1.8.6	TxDb.Hsapiens.UCSC.hg38.knownGene	-5000, 5000	transcript	TRUE	FALSE	TRUE	FALSE	FALSE	FALSE	TRUE	FALSE	FALSE	Promoter (<=1kb)	14	24136228	24137761	1534	1	5720	ENST00000470718.5	209	ENSG00000092010	PSME1	proteasome activator subunit 1	53.1788766352771	-0.640040435976665	0.303872325856209	0	1	1	0.1	1	FALSE	FALSE	FALSE
OCI-Ly8	14_24140917_24141374	14	24140917	24141374	274.857142857143	20	TRUE	20	TRUE	ChIPseeker.v1.8.6	TxDb.Hsapiens.UCSC.hg38.knownGene	-5000, 5000	transcript	TRUE	FALSE	TRUE	TRUE	FALSE	TRUE	TRUE	FALSE	FALSE	Promoter (<=1kb)	14	24139130	24141487	2358	2	51016	ENST00000560600.1	113	ENSG00000100908	EMC9	ER membrane protein complex subunit 9	260.711206265439	-0.142440942161141	0.149643459675941	0	1	1	0.1	1	FALSE	FALSE	FALSE
OCI-Ly8	14_24141422_24141981	14	24141422	24141981	682.571428571429	20	TRUE	20	TRUE	ChIPseeker.v1.8.6	TxDb.Hsapiens.UCSC.hg38.knownGene	-5000, 5000	transcript	TRUE	FALSE	TRUE	TRUE	FALSE	TRUE	TRUE	FALSE	FALSE	Promoter (<=1kb)	14	24138965	24141570	2606	2	51016	ENST00000560403.5	0	ENSG00000100908	EMC9	ER membrane protein complex subunit 9	654.217378234599	0.167207968665442	0.132054273550161	0	1	1	0.1	1	FALSE	FALSE	FALSE
OCI-Ly8	14_24146551_24147078	14	24146551	24147078	635.142857142857	20	TRUE	20	TRUE	ChIPseeker.v1.8.6	TxDb.Hsapiens.UCSC.hg38.knownGene	-5000, 5000	transcript	TRUE	FALSE	TRUE	TRUE	FALSE	TRUE	TRUE	FALSE	FALSE	Promoter (<=1kb)	14	24146685	24149487	2803	1	55072	ENST00000559308.5	0	ENSG00000092098	RNF31	ring finger protein 31	608.679167056325	0.240345642720893	0.130765314347488	0	1	1	0.1	1	FALSE	FALSE	FALSE
OCI-Ly8	14_24147195_24147547	14	24147195	24147547	519.428571428571	20	TRUE	20	TRUE	ChIPseeker.v1.8.6	TxDb.Hsapiens.UCSC.hg38.knownGene	-5000, 5000	transcript	TRUE	FALSE	TRUE	TRUE	FALSE	TRUE	TRUE	FALSE	FALSE	Promoter (<=1kb)	14	24147498	24158917	11420	1	55072	ENST00000699882.1	0	ENSG00000092098	RNF31	ring finger protein 31	496.96374735795	0.278974155123593	0.137693051315406	0	1	1	0.1	1	FALSE	FALSE	FALSE
OCI-Ly8	14_24160930_24161341	14	24160930	24161341	404.571428571429	20	TRUE	20	TRUE	ChIPseeker.v1.8.6	TxDb.Hsapiens.UCSC.hg38.knownGene	-5000, 5000	transcript	TRUE	FALSE	TRUE	TRUE	TRUE	TRUE	TRUE	TRUE	FALSE	Promoter (<=1kb)	14	24161234	24166520	5287	1	10379	ENST00000561415.2	0	ENSG00000213928	IRF9	interferon regulatory factor 9	385.374398597408	0.0320694074214905	0.131637246148224	0	1	1	0.1	1	FALSE	FALSE	FALSE
OCI-Ly8	14_24161556_24161738	14	24161556	24161738	146.285714285714	20	TRUE	20	TRUE	ChIPseeker.v1.8.6	TxDb.Hsapiens.UCSC.hg38.knownGene	-5000, 5000	transcript	TRUE	FALSE	TRUE	TRUE	FALSE	TRUE	TRUE	FALSE	FALSE	Promoter (<=1kb)	14	24161678	24166562	4885	1	10379	ENST00000699069.1	0	ENSG00000213928	IRF9	interferon regulatory factor 9	136.236519124442	-0.114420375391899	0.193215817940121	0	1	1	0.1	1	FALSE	FALSE	FALSE
OCI-Ly8	14_24179299_24179581	14	24179299	24179581	42.5714285714286	20	TRUE	20	TRUE	ChIPseeker.v1.8.6	TxDb.Hsapiens.UCSC.hg38.knownGene	-5000, 5000	transcript	TRUE	FALSE	TRUE	FALSE	FALSE	TRUE	TRUE	FALSE	FALSE	Promoter (<=1kb)	14	24179436	24180253	818	1	9985	ENST00000559939.1	0	ENSG00000100918	REC8	REC8 meiotic recombination protein	39.2581726716426	0.397279892931086	0.367630126637729	0	1	1	0.1	1	FALSE	FALSE	FALSE
OCI-Ly8	14_24180118_24180223	14	24180118	24180223	18.2857142857143	20	FALSE	20	TRUE	ChIPseeker.v1.8.6	TxDb.Hsapiens.UCSC.hg38.knownGene	-5000, 5000	transcript	TRUE	FALSE	TRUE	FALSE	TRUE	TRUE	FALSE	TRUE	FALSE	Promoter (<=1kb)	14	24179528	24180035	508	1	9985	ENST00000558381.1	590	ENSG00000100918	REC8	REC8 meiotic recombination protein	17.3630529145171	0.197611737675876	0.515312321781823	0	1	1	0.1	1	FALSE	FALSE	FALSE
OCI-Ly8	14_24188250_24188576	14	24188250	24188576	136.285714285714	20	TRUE	20	TRUE	ChIPseeker.v1.8.6	TxDb.Hsapiens.UCSC.hg38.knownGene	-5000, 5000	transcript	TRUE	FALSE	TRUE	FALSE	TRUE	TRUE	TRUE	FALSE	FALSE	Promoter (<=1kb)	14	24187491	24188069	579	2	79711	ENST00000559635.1	-181	ENSG00000196497	IPO4	importin 4	131.109346041213	-0.0210573046167036	0.191577892647693	0	1	1	0.1	1	FALSE	FALSE	FALSE
OCI-Ly8	14_24188704_24189053	14	24188704	24189053	256.714285714286	20	TRUE	20	TRUE	ChIPseeker.v1.8.6	TxDb.Hsapiens.UCSC.hg38.knownGene	-5000, 5000	transcript	TRUE	FALSE	TRUE	TRUE	TRUE	TRUE	TRUE	FALSE	FALSE	Promoter (<=1kb)	14	24180219	24188816	8598	2	79711	ENST00000354464.11	0	ENSG00000196497	IPO4	importin 4	252.10289392652	0.110616477034849	0.181662077902264	0	1	1	0.1	1	FALSE	FALSE	FALSE
OCI-Ly8	14_24195225_24196094	14	24195225	24196094	593.571428571429	20	TRUE	20	TRUE	ChIPseeker.v1.8.6	TxDb.Hsapiens.UCSC.hg38.knownGene	-5000, 5000	transcript	TRUE	FALSE	TRUE	TRUE	FALSE	TRUE	TRUE	FALSE	FALSE	Promoter (<=1kb)	14	24189149	24195408	6260	2	10548	ENST00000528669.5	0	ENSG00000100926	TM9SF1	transmembrane 9 superfamily member 1	571.948212315087	0.0760520927278535	0.123902721103027	0	1	1	0.1	1	FALSE	FALSE	FALSE
OCI-Ly8	14_24196228_24196313	14	24196228	24196313	60	20	TRUE	20	TRUE	ChIPseeker.v1.8.6	TxDb.Hsapiens.UCSC.hg38.knownGene	-5000, 5000	transcript	TRUE	FALSE	TRUE	FALSE	FALSE	TRUE	TRUE	FALSE	FALSE	Promoter (<=1kb)	14	24192888	24195687	2800	2	10548	ENST00000525592.1	-541	ENSG00000100926	TM9SF1	transmembrane 9 superfamily member 1	56.1415158464805	-0.0383239246313792	0.27345673346788	0	1	1	0.1	1	FALSE	FALSE	FALSE
OCI-Ly8	14_24196496_24196691	14	24196496	24196691	101	20	TRUE	20	TRUE	ChIPseeker.v1.8.6	TxDb.Hsapiens.UCSC.hg38.knownGene	-5000, 5000	transcript	TRUE	FALSE	TRUE	FALSE	FALSE	FALSE	TRUE	FALSE	FALSE	Promoter (<=1kb)	14	24192888	24195687	2800	2	10548	ENST00000525592.1	-809	ENSG00000100926	TM9SF1	transmembrane 9 superfamily member 1	96.6146269428947	-0.333437836398008	0.222477973087282	0	1	1	0.1	1	FALSE	FALSE	FALSE
OCI-Ly8	14_24196888_24197045	14	24196888	24197045	64.8571428571429	20	TRUE	20	TRUE	ChIPseeker.v1.8.6	TxDb.Hsapiens.UCSC.hg38.knownGene	-5000, 5000	transcript	TRUE	FALSE	TRUE	FALSE	FALSE	FALSE	TRUE	FALSE	FALSE	Promoter (1-2kb)	14	24192888	24195687	2800	2	10548	ENST00000525592.1	-1201	ENSG00000100926	TM9SF1	transmembrane 9 superfamily member 1	60.3500066396328	-0.368645220641653	0.26449803452895	0	1	1	0.1	1	FALSE	FALSE	FALSE
OCI-Ly8	14_24207311_24207405	14	24207311	24207405	11.7142857142857	20	FALSE	20	TRUE	ChIPseeker.v1.8.6	TxDb.Hsapiens.UCSC.hg38.knownGene	-5000, 5000	transcript	TRUE	FALSE	TRUE	FALSE	FALSE	TRUE	TRUE	FALSE	FALSE	Promoter (<=1kb)	14	24207256	24208362	1107	1	283629	ENST00000553766.1	55	ENSG00000139908	TSSK4	testis specific serine kinase 4	10.5193495053778	0.21793552173588	0.620913630184137	0	1	1	0.1	1	FALSE	FALSE	FALSE
OCI-Ly8	14_24213044_24213258	14	24213044	24213258	271.571428571429	20	TRUE	20	TRUE	ChIPseeker.v1.8.6	TxDb.Hsapiens.UCSC.hg38.knownGene	-5000, 5000	transcript	TRUE	FALSE	TRUE	FALSE	FALSE	TRUE	TRUE	FALSE	FALSE	Promoter (<=1kb)	14	24209734	24213085	3352	2	29082	ENST00000542700.6	0	ENSG00000254505	CHMP4A	charged multivesicular body protein 4A	257.873074903303	0.104341967440044	0.164770698887099	0	1	1	0.1	1	FALSE	FALSE	FALSE
OCI-Ly8	14_24213347_24213662	14	24213347	24213662	460	20	TRUE	20	TRUE	ChIPseeker.v1.8.6	TxDb.Hsapiens.UCSC.hg38.knownGene	-5000, 5000	transcript	TRUE	FALSE	TRUE	TRUE	FALSE	TRUE	TRUE	FALSE	FALSE	Promoter (<=1kb)	14	24189157	24213473	24317	2	10548	ENST00000530611.1	0	ENSG00000100926	TM9SF1	transmembrane 9 superfamily member 1	439.7314308188	0.110391036761902	0.152589407949451	0	1	1	0.1	1	FALSE	FALSE	FALSE
OCI-Ly8	14_24215421_24215706	14	24215421	24215706	153.285714285714	20	TRUE	20	TRUE	ChIPseeker.v1.8.6	TxDb.Hsapiens.UCSC.hg38.knownGene	-5000, 5000	transcript	TRUE	FALSE	TRUE	FALSE	TRUE	TRUE	TRUE	FALSE	FALSE	Promoter (<=1kb)	14	24213954	24215638	1685	2	145553	ENST00000525696.5	0	ENSG00000213920	MDP1	magnesium dependent phosphatase 1	148.547991991667	0.110123557872924	0.187548580287059	0	1	1	0.1	1	FALSE	FALSE	FALSE
OCI-Ly8	14_24215937_24216223	14	24215937	24216223	331.142857142857	20	TRUE	20	TRUE	ChIPseeker.v1.8.6	TxDb.Hsapiens.UCSC.hg38.knownGene	-5000, 5000	transcript	TRUE	FALSE	TRUE	TRUE	FALSE	TRUE	TRUE	FALSE	FALSE	Promoter (<=1kb)	14	24212739	24215987	3249	2	145553	ENST00000528804.1	0	ENSG00000213920	MDP1	magnesium dependent phosphatase 1	317.122874693931	0.237059973551098	0.139335293019023	0	1	1	0.1	1	FALSE	FALSE	FALSE
OCI-Ly8	14_24231644_24231741	14	24231644	24231741	38.1428571428571	20	TRUE	20	TRUE	ChIPseeker.v1.8.6	TxDb.Hsapiens.UCSC.hg38.knownGene	-5000, 5000	transcript	TRUE	FALSE	TRUE	FALSE	FALSE	TRUE	TRUE	FALSE	FALSE	Promoter (<=1kb)	14	24216859	24232002	15144	2	4738	ENST00000527046.5	261	ENSG00000129559	NEDD8	NEDD8 ubiquitin like modifier	37.1079113086572	0.141042030711446	0.368105282545778	0	1	1	0.1	1	FALSE	FALSE	FALSE
OCI-Ly8	14_24232064_24232198	14	24232064	24232198	87.7142857142857	20	TRUE	20	TRUE	ChIPseeker.v1.8.6	TxDb.Hsapiens.UCSC.hg38.knownGene	-5000, 5000	transcript	TRUE	FALSE	TRUE	FALSE	FALSE	FALSE	TRUE	FALSE	FALSE	Promoter (<=1kb)	14	24216859	24232002	15144	2	4738	ENST00000527046.5	-62	ENSG00000129559	NEDD8	NEDD8 ubiquitin like modifier	84.6910746298774	0.142643850453324	0.277999925502787	0	1	1	0.1	1	FALSE	FALSE	FALSE
OCI-Ly8	14_24232306_24232953	14	24232306	24232953	420	20	TRUE	20	TRUE	ChIPseeker.v1.8.6	TxDb.Hsapiens.UCSC.hg38.knownGene	-5000, 5000	transcript	TRUE	FALSE	TRUE	TRUE	FALSE	TRUE	TRUE	FALSE	FALSE	Promoter (<=1kb)	14	24213955	24232336	18382	2	100528064	ENST00000605847.5	0	ENSG00000255526	NEDD8-MDP1	NEDD8-MDP1 readthrough	401.898081149481	0.151353582549444	0.135879947533956	0	1	1	0.1	1	FALSE	FALSE	FALSE
OCI-Ly8	14_24233058_24233294	14	24233058	24233294	95.4285714285714	20	TRUE	20	TRUE	ChIPseeker.v1.8.6	TxDb.Hsapiens.UCSC.hg38.knownGene	-5000, 5000	transcript	TRUE	FALSE	TRUE	TRUE	FALSE	TRUE	TRUE	FALSE	FALSE	Promoter (<=1kb)	14	24232948	24239234	6287	1	51292	ENST00000456667.7	110	ENSG00000100938	GMPR2	guanosine monophosphate reductase 2	90.6800549327356	-0.00385086648324191	0.225336619650263	0	1	1	0.1	1	FALSE	FALSE	FALSE
OCI-Ly8	14_24242224_24242475	14	24242224	24242475	362	20	TRUE	20	TRUE	ChIPseeker.v1.8.6	TxDb.Hsapiens.UCSC.hg38.knownGene	-5000, 5000	transcript	TRUE	FALSE	TRUE	TRUE	FALSE	TRUE	TRUE	FALSE	FALSE	Promoter (<=1kb)	14	24239662	24242359	2698	2	26277	ENST00000699686.1	0	ENSG00000092330	TINF2	TERF1 interacting nuclear factor 2	343.478226387561	0.187177786819983	0.154892449064262	0	1	1	0.1	1	FALSE	FALSE	FALSE
OCI-Ly8	14_24242543_24242895	14	24242543	24242895	497.571428571429	20	TRUE	20	TRUE	ChIPseeker.v1.8.6	TxDb.Hsapiens.UCSC.hg38.knownGene	-5000, 5000	transcript	TRUE	FALSE	TRUE	TRUE	FALSE	TRUE	FALSE	FALSE	FALSE	Promoter (<=1kb)	14	24238286	24242635	4350	2	26277	ENST00000699682.1	0	ENSG00000092330	TINF2	TERF1 interacting nuclear factor 2	477.365767763716	0.312610502363615	0.144443399761383	0	1	1	0.1	1	FALSE	FALSE	FALSE
OCI-Ly8	14_24242982_24243165	14	24242982	24243165	170	20	TRUE	20	TRUE	ChIPseeker.v1.8.6	TxDb.Hsapiens.UCSC.hg38.knownGene	-5000, 5000	transcript	TRUE	FALSE	TRUE	FALSE	FALSE	TRUE	FALSE	FALSE	FALSE	Promoter (<=1kb)	14	24239643	24242663	3021	2	26277	ENST00000399423.8	-319	ENSG00000092330	TINF2	TERF1 interacting nuclear factor 2	165.927115574461	0.247930707732369	0.1856101632512	0	1	1	0.1	1	FALSE	FALSE	FALSE
OCI-Ly8	14_24246958_24247076	14	24246958	24247076	39.4285714285714	20	TRUE	20	TRUE	ChIPseeker.v1.8.6	TxDb.Hsapiens.UCSC.hg38.knownGene	-5000, 5000	transcript	FALSE	TRUE	TRUE	FALSE	FALSE	FALSE	FALSE	FALSE	FALSE	Promoter (4-5kb)	14	24239643	24242663	3021	2	26277	ENST00000399423.8	-4295	ENSG00000092330	TINF2	TERF1 interacting nuclear factor 2	34.1189445269311	-1.09196948061718	0.387099194135652	-0.237586339652652	0.812201946557657	1	0.1	1	FALSE	FALSE	FALSE
OCI-Ly8	14_24275678_24275788	14	24275678	24275788	26.8571428571429	20	TRUE	20	TRUE	ChIPseeker.v1.8.6	TxDb.Hsapiens.UCSC.hg38.knownGene	-5000, 5000	transcript	TRUE	FALSE	TRUE	FALSE	FALSE	FALSE	TRUE	FALSE	FALSE	Promoter (4-5kb)	14	24269374	24271611	2238	2	5875	ENST00000559586.5	-4067	ENSG00000100949	RABGGTA	Rab geranylgeranyltransferase subunit alpha	25.0890300902578	0.00366059599757061	0.556948803611884	0	1	1	0.1	1	FALSE	FALSE	FALSE
OCI-Ly8	14_24296847_24297128	14	24296847	24297128	109.428571428571	20	TRUE	20	TRUE	ChIPseeker.v1.8.6	TxDb.Hsapiens.UCSC.hg38.knownGene	-5000, 5000	transcript	TRUE	FALSE	TRUE	FALSE	FALSE	TRUE	TRUE	FALSE	FALSE	Promoter (2-3kb)	14	24290600	24294656	4057	2	115817	ENST00000561137.5	-2191	ENSG00000157379	DHRS1	dehydrogenase/reductase 1	103.913734806075	0.21997336470739	0.239309904109116	0	1	1	0.1	1	FALSE	FALSE	FALSE
OCI-Ly8	14_24299439_24299563	14	24299439	24299563	66.4285714285714	20	TRUE	20	TRUE	ChIPseeker.v1.8.6	TxDb.Hsapiens.UCSC.hg38.knownGene	-5000, 5000	transcript	TRUE	FALSE	TRUE	TRUE	FALSE	TRUE	TRUE	FALSE	FALSE	Promoter (<=1kb)	14	24290600	24299460	8861	2	115817	ENST00000396813.5	0	ENSG00000157379	DHRS1	dehydrogenase/reductase 1	63.5684369180625	-0.0409817143957014	0.256743123880502	0	1	1	0.1	1	FALSE	FALSE	FALSE
OCI-Ly8	14_24299672_24299957	14	24299672	24299957	201.428571428571	20	TRUE	20	TRUE	ChIPseeker.v1.8.6	TxDb.Hsapiens.UCSC.hg38.knownGene	-5000, 5000	transcript	TRUE	FALSE	TRUE	TRUE	FALSE	TRUE	FALSE	FALSE	FALSE	Promoter (<=1kb)	14	24290598	24299780	9183	2	115817	ENST00000288111.12	0	ENSG00000157379	DHRS1	dehydrogenase/reductase 1	192.033486377155	0.147267807293008	0.17695985304744	0	1	1	0.1	1	FALSE	FALSE	FALSE
OCI-Ly8	14_24300078_24300192	14	24300078	24300192	58.2857142857143	20	TRUE	20	TRUE	ChIPseeker.v1.8.6	TxDb.Hsapiens.UCSC.hg38.knownGene	-5000, 5000	transcript	TRUE	FALSE	TRUE	FALSE	FALSE	TRUE	FALSE	FALSE	FALSE	Promoter (<=1kb)	14	24299879	24305216	5338	1	161424	ENST00000396802.7	199	ENSG00000196943	NOP9	NOP9 nucleolar protein	56.6789502130278	0.276431416416553	0.289917028438504	0	1	1	0.1	1	FALSE	FALSE	FALSE
OCI-Ly8	14_24308139_24308363	14	24308139	24308363	83.8571428571429	20	TRUE	20	TRUE	ChIPseeker.v1.8.6	TxDb.Hsapiens.UCSC.hg38.knownGene	-5000, 5000	transcript	TRUE	FALSE	TRUE	FALSE	TRUE	TRUE	TRUE	FALSE	FALSE	Promoter (<=1kb)	14	24305187	24307977	2791	2	27141	ENST00000554411.6	-162	ENSG00000136305	CIDEB	cell death inducing DFFA like effector b	81.2722462753284	0.374911582498496	0.242380455382368	0	1	1	0.1	1	FALSE	FALSE	FALSE
OCI-Ly8	14_24310598_24311282	14	24310598	24311282	132.714285714286	20	TRUE	20	TRUE	ChIPseeker.v1.8.6	TxDb.Hsapiens.UCSC.hg38.knownGene	-5000, 5000	transcript	TRUE	FALSE	TRUE	TRUE	FALSE	TRUE	TRUE	FALSE	FALSE	Promoter (<=1kb)	14	24310087	24310718	632	2	27141	ENST00000555471.1	0	ENSG00000136305	CIDEB	cell death inducing DFFA like effector b	137.4441170594	2.9094755562396	0.282721562865568	6.75390846345719	1.4391456649725e-11	2.92876422433797e-08	0.1	1	TRUE	TRUE	FALSE
OCI-Ly8	14_24311380_24311555	14	24311380	24311555	28	20	TRUE	20	TRUE	ChIPseeker.v1.8.6	TxDb.Hsapiens.UCSC.hg38.knownGene	-5000, 5000	transcript	TRUE	FALSE	TRUE	TRUE	FALSE	TRUE	FALSE	TRUE	FALSE	Promoter (<=1kb)	14	24311450	24315958	4509	1	1241	ENST00000553481.1	0	ENSG00000213903	LTB4R	leukotriene B4 receptor	26.8577033743942	2.97023801000722	0.516681595324677	3.81325370950972	0.000137149193509268	0.0468408039790758	0.1	1	TRUE	TRUE	FALSE
OCI-Ly8	14_24313265_24313460	14	24313265	24313460	56.2857142857143	20	TRUE	20	TRUE	ChIPseeker.v1.8.6	TxDb.Hsapiens.UCSC.hg38.knownGene	-5000, 5000	transcript	TRUE	FALSE	TRUE	TRUE	FALSE	TRUE	TRUE	FALSE	FALSE	Promoter (<=1kb)	14	24313311	24318036	4726	1	1241	ENST00000396789.4	0	ENSG00000213903	LTB4R	leukotriene B4 receptor	52.6320961595071	-0.750936430630597	0.339353191741501	0	1	1	0.1	1	FALSE	FALSE	FALSE
OCI-Ly8	14_24327443_24327694	14	24327443	24327694	50.7142857142857	20	TRUE	20	TRUE	ChIPseeker.v1.8.6	TxDb.Hsapiens.UCSC.hg38.knownGene	-5000, 5000	transcript	TRUE	FALSE	TRUE	FALSE	FALSE	FALSE	TRUE	FALSE	FALSE	Promoter (<=1kb)	14	24325407	24326515	1109	2	196883	ENST00000554959.1	-928	ENSG00000129467	ADCY4	adenylate cyclase 4	49.5149642463194	-0.247923729723194	0.319317355687772	0	1	1	0.1	1	FALSE	FALSE	FALSE
OCI-Ly8	14_24328025_24328172	14	24328025	24328172	60.5714285714286	20	TRUE	20	TRUE	ChIPseeker.v1.8.6	TxDb.Hsapiens.UCSC.hg38.knownGene	-5000, 5000	transcript	TRUE	FALSE	TRUE	FALSE	FALSE	FALSE	TRUE	FALSE	FALSE	Promoter (1-2kb)	14	24325824	24329468	3645	2	196883	ENST00000556932.1	1296	ENSG00000129467	ADCY4	adenylate cyclase 4	57.4802318224854	0.0712370139683473	0.275932067912986	0	1	1	0.1	1	FALSE	FALSE	FALSE
OCI-Ly8	14_24332204_24332502	14	24332204	24332502	215.571428571429	20	TRUE	20	TRUE	ChIPseeker.v1.8.6	TxDb.Hsapiens.UCSC.hg38.knownGene	-5000, 5000	transcript	TRUE	FALSE	TRUE	FALSE	FALSE	TRUE	TRUE	FALSE	FALSE	Promoter (<=1kb)	14	24318364	24332484	14121	2	196883	ENST00000554577.5	0	ENSG00000129467	ADCY4	adenylate cyclase 4	201.84024640012	-0.0435885109269963	0.177852048879389	0	1	1	0.1	1	FALSE	FALSE	FALSE
OCI-Ly8	14_24333729_24333882	14	24333729	24333882	131	20	TRUE	20	TRUE	ChIPseeker.v1.8.6	TxDb.Hsapiens.UCSC.hg38.knownGene	-5000, 5000	transcript	TRUE	FALSE	TRUE	FALSE	FALSE	FALSE	TRUE	FALSE	FALSE	Promoter (<=1kb)	14	24318392	24334747	16356	2	196883	ENST00000554781.5	865	ENSG00000129467	ADCY4	adenylate cyclase 4	126.221113647526	0.143261312275904	0.189120532360682	0	1	1	0.1	1	FALSE	FALSE	FALSE
OCI-Ly8	14_24334127_24334351	14	24334127	24334351	125.285714285714	20	TRUE	20	TRUE	ChIPseeker.v1.8.6	TxDb.Hsapiens.UCSC.hg38.knownGene	-5000, 5000	transcript	TRUE	FALSE	TRUE	FALSE	FALSE	FALSE	TRUE	FALSE	FALSE	Promoter (<=1kb)	14	24318392	24334747	16356	2	196883	ENST00000554781.5	396	ENSG00000129467	ADCY4	adenylate cyclase 4	120.479664217382	-0.285414195017526	0.227121591276297	0	1	1	0.1	1	FALSE	FALSE	FALSE
OCI-Ly8	14_24334512_24334594	14	24334512	24334594	39.8571428571429	20	TRUE	20	TRUE	ChIPseeker.v1.8.6	TxDb.Hsapiens.UCSC.hg38.knownGene	-5000, 5000	transcript	TRUE	FALSE	TRUE	TRUE	FALSE	TRUE	TRUE	FALSE	FALSE	Promoter (<=1kb)	14	24318392	24334747	16356	2	196883	ENST00000554781.5	153	ENSG00000129467	ADCY4	adenylate cyclase 4	40.6689190938404	0.172378040237884	0.423592538864055	0	1	1	0.1	1	FALSE	FALSE	FALSE
OCI-Ly8	14_24339713_24339838	14	24339713	24339838	47	20	TRUE	20	TRUE	ChIPseeker.v1.8.6	TxDb.Hsapiens.UCSC.hg38.knownGene	-5000, 5000	transcript	TRUE	FALSE	TRUE	TRUE	FALSE	TRUE	TRUE	FALSE	FALSE	Promoter (<=1kb)	14	24336175	24339989	3815	2	11035	ENST00000554756.1	151	ENSG00000129465	RIPK3	receptor interacting serine/threonine kinase 3	46.2657200886005	0.444710067335479	0.317368646863856	0	1	1	0.1	1	FALSE	FALSE	FALSE
OCI-Ly8	14_24339869_24340125	14	24339869	24340125	141.857142857143	20	TRUE	20	TRUE	ChIPseeker.v1.8.6	TxDb.Hsapiens.UCSC.hg38.knownGene	-5000, 5000	transcript	TRUE	FALSE	TRUE	TRUE	FALSE	TRUE	FALSE	FALSE	FALSE	Promoter (<=1kb)	14	24336025	24339991	3967	2	11035	ENST00000216274.10	0	ENSG00000129465	RIPK3	receptor interacting serine/threonine kinase 3	136.416512518321	0.325130157934998	0.189761229293976	0	1	1	0.1	1	FALSE	FALSE	FALSE
OCI-Ly8	14_24365697_24365955	14	24365697	24365955	265.571428571429	20	TRUE	20	TRUE	ChIPseeker.v1.8.6	TxDb.Hsapiens.UCSC.hg38.knownGene	-5000, 5000	transcript	TRUE	FALSE	TRUE	FALSE	FALSE	TRUE	TRUE	FALSE	FALSE	Promoter (<=1kb)	14	24365673	24371816	6144	1	4776	ENST00000440487.6	24	ENSG00000100968	NFATC4	nuclear factor of activated T cells 4	252.862491554278	0.238903146354687	0.170536364788939	0	1	1	0.1	1	FALSE	FALSE	FALSE
OCI-Ly8	14_24366628_24366989	14	24366628	24366989	538.857142857143	20	TRUE	20	TRUE	ChIPseeker.v1.8.6	TxDb.Hsapiens.UCSC.hg38.knownGene	-5000, 5000	transcript	TRUE	FALSE	TRUE	TRUE	FALSE	TRUE	TRUE	FALSE	FALSE	Promoter (<=1kb)	14	24366911	24379604	12694	1	4776	ENST00000413692.6	0	ENSG00000100968	NFATC4	nuclear factor of activated T cells 4	520.618293224743	0.24951493238754	0.156910318898846	0	1	1	0.1	1	FALSE	FALSE	FALSE
OCI-Ly8	14_24367072_24367501	14	24367072	24367501	547	20	TRUE	20	TRUE	ChIPseeker.v1.8.6	TxDb.Hsapiens.UCSC.hg38.knownGene	-5000, 5000	transcript	TRUE	FALSE	TRUE	TRUE	FALSE	TRUE	TRUE	FALSE	FALSE	Promoter (<=1kb)	14	24367260	24374145	6886	1	4776	ENST00000556957.5	0	ENSG00000100968	NFATC4	nuclear factor of activated T cells 4	518.163444649775	0.0553327632679279	0.14449840315064	0	1	1	0.1	1	FALSE	FALSE	FALSE
OCI-Ly8	14_24367837_24368042	14	24367837	24368042	230.571428571429	20	TRUE	20	TRUE	ChIPseeker.v1.8.6	TxDb.Hsapiens.UCSC.hg38.knownGene	-5000, 5000	transcript	TRUE	FALSE	TRUE	TRUE	FALSE	TRUE	TRUE	FALSE	FALSE	Promoter (<=1kb)	14	24368020	24378056	10037	1	4776	ENST00000554050.5	0	ENSG00000100968	NFATC4	nuclear factor of activated T cells 4	222.497152204851	0.448696942076145	0.180535205271129	0	1	1	0.1	1	FALSE	FALSE	FALSE
OCI-Ly8	14_24376543_24376722	14	24376543	24376722	20.7142857142857	20	TRUE	20	TRUE	ChIPseeker.v1.8.6	TxDb.Hsapiens.UCSC.hg38.knownGene	-5000, 5000	transcript	TRUE	FALSE	TRUE	FALSE	FALSE	TRUE	TRUE	FALSE	FALSE	Promoter (<=1kb)	14	24376074	24378056	1983	1	4776	ENST00000555821.1	469	ENSG00000100968	NFATC4	nuclear factor of activated T cells 4	20.0094200692118	0.0891541827868147	0.644032634500689	0	1	1	0.1	1	FALSE	FALSE	FALSE
OCI-Ly8	14_24377684_24377778	14	24377684	24377778	12.4285714285714	20	FALSE	20	TRUE	ChIPseeker.v1.8.6	TxDb.Hsapiens.UCSC.hg38.knownGene	-5000, 5000	transcript	TRUE	FALSE	TRUE	FALSE	TRUE	TRUE	FALSE	FALSE	FALSE	Promoter (1-2kb)	14	24376074	24378056	1983	1	4776	ENST00000555821.1	1610	ENSG00000100968	NFATC4	nuclear factor of activated T cells 4	11.7608641974856	-0.542732526964102	0.575468626196936	0	1	1	0.1	1	FALSE	FALSE	FALSE
OCI-Ly8	14_24394367_24394482	14	24394367	24394482	16.5714285714286	20	FALSE	20	TRUE	ChIPseeker.v1.8.6	TxDb.Hsapiens.UCSC.hg38.knownGene	-5000, 5000	transcript	FALSE	TRUE	TRUE	FALSE	FALSE	FALSE	FALSE	FALSE	FALSE	Promoter (4-5kb)	14	24399003	24419283	20281	1	57523	ENST00000382554.4	-4521	ENSG00000205978	NYNRIN	NYN domain and retroviral integrase containing	15.7130932703868	0.372252374181892	0.503732875060066	0	1	1	0.1	1	FALSE	FALSE	FALSE
OCI-Ly8	14_24395755_24395880	14	24395755	24395880	16.5714285714286	20	FALSE	20	TRUE	ChIPseeker.v1.8.6	TxDb.Hsapiens.UCSC.hg38.knownGene	-5000, 5000	transcript	FALSE	TRUE	TRUE	FALSE	FALSE	FALSE	FALSE	FALSE	FALSE	Promoter (3-4kb)	14	24399003	24419283	20281	1	57523	ENST00000382554.4	-3123	ENSG00000205978	NYNRIN	NYN domain and retroviral integrase containing	15.6309045073974	0.398850507782071	0.525216677651222	0	1	1	0.1	1	FALSE	FALSE	FALSE
OCI-Ly8	14_24398864_24399252	14	24398864	24399252	168.571428571429	20	TRUE	20	TRUE	ChIPseeker.v1.8.6	TxDb.Hsapiens.UCSC.hg38.knownGene	-5000, 5000	transcript	TRUE	FALSE	TRUE	TRUE	FALSE	TRUE	TRUE	FALSE	FALSE	Promoter (<=1kb)	14	24399003	24419283	20281	1	57523	ENST00000382554.4	0	ENSG00000205978	NYNRIN	NYN domain and retroviral integrase containing	162.076509092452	0.29741222060993	0.223192901608192	0	1	1	0.1	1	FALSE	FALSE	FALSE
OCI-Ly8	14_24409555_24409751	14	24409555	24409751	23.2857142857143	20	TRUE	20	TRUE	ChIPseeker.v1.8.6	TxDb.Hsapiens.UCSC.hg38.knownGene	-5000, 5000	transcript	TRUE	FALSE	TRUE	FALSE	FALSE	TRUE	FALSE	FALSE	FALSE	Promoter (2-3kb)	14	24412594	24414718	2125	1	57523	ENST00000554505.1	-2843	ENSG00000205978	NYNRIN	NYN domain and retroviral integrase containing	19.3386173974593	-0.343516755340281	0.62835189375477	0	1	1	0.1	1	FALSE	FALSE	FALSE
OCI-Ly8	14_24412183_24412364	14	24412183	24412364	50.4285714285714	20	TRUE	20	TRUE	ChIPseeker.v1.8.6	TxDb.Hsapiens.UCSC.hg38.knownGene	-5000, 5000	transcript	TRUE	FALSE	TRUE	FALSE	FALSE	FALSE	TRUE	FALSE	FALSE	Promoter (<=1kb)	14	24412594	24414718	2125	1	57523	ENST00000554505.1	-230	ENSG00000205978	NYNRIN	NYN domain and retroviral integrase containing	47.4567597239993	0.0366245405034869	0.293692010330456	0	1	1	0.1	1	FALSE	FALSE	FALSE
OCI-Ly8	14_24425433_24425519	14	24425433	24425519	19.5714285714286	20	FALSE	20	TRUE	ChIPseeker.v1.8.6	TxDb.Hsapiens.UCSC.hg38.knownGene	-5000, 5000	transcript	FALSE	TRUE	TRUE	FALSE	FALSE	FALSE	FALSE	FALSE	FALSE	Promoter (3-4kb)	14	24429286	24441834	12549	1	23351	ENST00000251343.9	-3767	ENSG00000100441	KHNYN	KH and NYN domain containing	18.6527885772369	-1.02844528235198	0.489792862573256	-0.0580761471339844	0.953687974146511	1	0.1	1	FALSE	FALSE	FALSE
OCI-Ly8	14_24429673_24430048	14	24429673	24430048	272.714285714286	20	TRUE	20	TRUE	ChIPseeker.v1.8.6	TxDb.Hsapiens.UCSC.hg38.knownGene	-5000, 5000	transcript	TRUE	FALSE	TRUE	TRUE	FALSE	TRUE	TRUE	FALSE	FALSE	Promoter (<=1kb)	14	24429935	24437617	7683	1	23351	ENST00000556842.5	0	ENSG00000100441	KHNYN	KH and NYN domain containing	262.496315153009	0.20503643440434	0.197919890754895	0	1	1	0.1	1	FALSE	FALSE	FALSE
OCI-Ly8	14_24430130_24430330	14	24430130	24430330	88.5714285714286	20	TRUE	20	TRUE	ChIPseeker.v1.8.6	TxDb.Hsapiens.UCSC.hg38.knownGene	-5000, 5000	transcript	TRUE	FALSE	TRUE	TRUE	FALSE	TRUE	TRUE	FALSE	FALSE	Promoter (<=1kb)	14	24430224	24431665	1442	1	23351	ENST00000556510.1	0	ENSG00000100441	KHNYN	KH and NYN domain containing	83.0513623788355	-0.164466423462631	0.260151133116609	0	1	1	0.1	1	FALSE	FALSE	FALSE
OCI-Ly8	14_24430966_24431158	14	24430966	24431158	111	20	TRUE	20	TRUE	ChIPseeker.v1.8.6	TxDb.Hsapiens.UCSC.hg38.knownGene	-5000, 5000	transcript	TRUE	FALSE	TRUE	FALSE	FALSE	FALSE	TRUE	FALSE	FALSE	Promoter (<=1kb)	14	24427605	24430954	3350	2	643866	ENST00000555436.1	-12	ENSG00000139899	CBLN3	cerebellin 3 precursor	104.547899736378	-0.456306836591026	0.22882466001604	0	1	1	0.1	1	FALSE	FALSE	FALSE
OCI-Ly8	14_24431651_24432022	14	24431651	24432022	398.571428571429	20	TRUE	20	TRUE	ChIPseeker.v1.8.6	TxDb.Hsapiens.UCSC.hg38.knownGene	-5000, 5000	transcript	TRUE	FALSE	TRUE	FALSE	FALSE	TRUE	FALSE	FALSE	FALSE	Promoter (<=1kb)	14	24427605	24430954	3350	2	643866	ENST00000555436.1	-697	ENSG00000139899	CBLN3	cerebellin 3 precursor	372.230620077123	0.259837070593646	0.189820391175824	0	1	1	0.1	1	FALSE	FALSE	FALSE
OCI-Ly8	14_24436536_24436965	14	24436536	24436965	181.714285714286	20	TRUE	20	TRUE	ChIPseeker.v1.8.6	TxDb.Hsapiens.UCSC.hg38.knownGene	-5000, 5000	transcript	TRUE	FALSE	TRUE	FALSE	FALSE	FALSE	TRUE	FALSE	FALSE	Promoter (1-2kb)	14	24435457	24438408	2952	1	23351	ENST00000556255.1	1079	ENSG00000100441	KHNYN	KH and NYN domain containing	173.74326914395	-0.220271691320744	0.206074907561281	0	1	1	0.1	1	FALSE	FALSE	FALSE
OCI-Ly8	14_24437493_24437687	14	24437493	24437687	90.2857142857143	20	TRUE	20	TRUE	ChIPseeker.v1.8.6	TxDb.Hsapiens.UCSC.hg38.knownGene	-5000, 5000	transcript	TRUE	FALSE	TRUE	FALSE	TRUE	TRUE	FALSE	TRUE	FALSE	Promoter (2-3kb)	14	24435457	24438408	2952	1	23351	ENST00000556255.1	2036	ENSG00000100441	KHNYN	KH and NYN domain containing	86.2177915990838	-0.218291748134654	0.233184331584918	0	1	1	0.1	1	FALSE	FALSE	FALSE
OCI-Ly8	14_24442192_24442431	14	24442192	24442431	227.428571428571	20	TRUE	20	TRUE	ChIPseeker.v1.8.6	TxDb.Hsapiens.UCSC.hg38.knownGene	-5000, 5000	transcript	TRUE	FALSE	TRUE	TRUE	FALSE	TRUE	TRUE	FALSE	FALSE	Promoter (<=1kb)	14	24440138	24442375	2238	2	56948	ENST00000553343.5	0	ENSG00000100445	SDR39U1	short chain dehydrogenase/reductase family 39U member 1	218.096799406755	0.150696152727746	0.187097139012849	0	1	1	0.1	1	FALSE	FALSE	FALSE
OCI-Ly8	14_24605476_24605672	14	24605476	24605672	82.2857142857143	20	TRUE	20	TRUE	ChIPseeker.v1.8.6	TxDb.Hsapiens.UCSC.hg38.knownGene	-5000, 5000	transcript	TRUE	FALSE	TRUE	FALSE	FALSE	FALSE	TRUE	FALSE	FALSE	Promoter (3-4kb)	14	24606485	24609667	3183	2	2999	ENST00000557220.6	3995	ENSG00000100450	GZMH	granzyme H	79.0799166165083	0.236723680406496	0.303426069788081	0	1	1	0.1	1	FALSE	FALSE	FALSE
OCI-Ly8	14_24607754_24607883	14	24607754	24607883	20.8571428571429	20	TRUE	20	TRUE	ChIPseeker.v1.8.6	TxDb.Hsapiens.UCSC.hg38.knownGene	-5000, 5000	transcript	TRUE	FALSE	TRUE	FALSE	FALSE	FALSE	TRUE	FALSE	FALSE	Promoter (1-2kb)	14	24606485	24609667	3183	2	2999	ENST00000557220.6	1784	ENSG00000100450	GZMH	granzyme H	17.9504827345843	-1.06424199931994	0.516090808372054	-0.124478092377931	0.900936745210804	1	0.1	1	FALSE	FALSE	FALSE
OCI-Ly8	14_26636664_26636791	14	26636664	26636791	14.2857142857143	20	FALSE	20	TRUE	ChIPseeker.v1.8.6	TxDb.Hsapiens.UCSC.hg38.knownGene	-5000, 5000	transcript	TRUE	FALSE	TRUE	FALSE	FALSE	FALSE	TRUE	FALSE	FALSE	Promoter (<=1kb)	14	26637241	26806381	169141	1	102725045	ENST00000552826.5	-450	ENSG00000257842	NOVA1-DT	NOVA1 divergent transcript	13.7619879662646	-1.1263289360531	0.655289449957821	-0.192783412065046	0.847128595048719	1	0.1	1	FALSE	FALSE	FALSE
OCI-Ly8	14_26731376_26731523	14	26731376	26731523	34.2857142857143	20	TRUE	20	TRUE	ChIPseeker.v1.8.6	TxDb.Hsapiens.UCSC.hg38.knownGene	-5000, 5000	transcript	TRUE	FALSE	TRUE	FALSE	FALSE	FALSE	TRUE	FALSE	FALSE	Promoter (3-4kb)	14	26735354	26806467	71114	1	102725045	ENST00000548328.5	-3831	ENSG00000257842	NOVA1-DT	NOVA1 divergent transcript	32.0640576116317	0.443794943876644	0.392706623355315	0	1	1	0.1	1	FALSE	FALSE	FALSE
OCI-Ly8	14_29016400_29016539	14	29016400	29016539	30	20	TRUE	20	TRUE	ChIPseeker.v1.8.6	TxDb.Hsapiens.UCSC.hg38.knownGene	-5000, 5000	transcript	TRUE	FALSE	TRUE	FALSE	FALSE	FALSE	TRUE	FALSE	FALSE	Promoter (2-3kb)	14	29019026	29036586	17561	1	107984685	ENST00000668716.1	-2487	ENSG00000258028	LOC107984685	uncharacterized LOC107984685	30.4517384152589	0.847551361891574	0.414850128913883	0	1	1	0.1	1	FALSE	FALSE	FALSE
OCI-Ly8	14_29663575_29663729	14	29663575	29663729	18.7142857142857	20	FALSE	20	TRUE	ChIPseeker.v1.8.6	TxDb.Hsapiens.UCSC.hg38.knownGene	-5000, 5000	transcript	TRUE	FALSE	TRUE	FALSE	TRUE	TRUE	TRUE	FALSE	FALSE	Promoter (2-3kb)	14	29638296	29666158	27863	2	5587	ENST00000468370.5	2429	ENSG00000184304	PRKD1	protein kinase D1	18.0627846744316	-0.886635461772052	0.516709278937177	0	1	1	0.1	1	FALSE	FALSE	FALSE
OCI-Ly8	14_30558963_30559266	14	30558963	30559266	223	20	TRUE	20	TRUE	ChIPseeker.v1.8.6	TxDb.Hsapiens.UCSC.hg38.knownGene	-5000, 5000	transcript	TRUE	FALSE	TRUE	TRUE	FALSE	TRUE	TRUE	FALSE	FALSE	Promoter (<=1kb)	14	30559158	30592447	33290	1	55632	ENST00000550944.5	0	ENSG00000092140	G2E3	G2/M-phase specific E3 ubiquitin protein ligase	216.401740300661	0.354675032902313	0.176690800960387	0	1	1	0.1	1	FALSE	FALSE	FALSE
OCI-Ly8	14_30559332_30559504	14	30559332	30559504	84.8571428571429	20	TRUE	20	TRUE	ChIPseeker.v1.8.6	TxDb.Hsapiens.UCSC.hg38.knownGene	-5000, 5000	transcript	TRUE	FALSE	TRUE	TRUE	FALSE	TRUE	TRUE	FALSE	FALSE	Promoter (<=1kb)	14	30559310	30616672	57363	1	55632	ENST00000553504.5	22	ENSG00000092140	G2E3	G2/M-phase specific E3 ubiquitin protein ligase	80.4797534760686	0.322952515430378	0.227961248903145	0	1	1	0.1	1	FALSE	FALSE	FALSE
OCI-Ly8	14_30562412_30562544	14	30562412	30562544	14.1428571428571	20	FALSE	20	TRUE	ChIPseeker.v1.8.6	TxDb.Hsapiens.UCSC.hg38.knownGene	-5000, 5000	transcript	TRUE	FALSE	TRUE	FALSE	FALSE	FALSE	TRUE	FALSE	FALSE	Promoter (3-4kb)	14	30559310	30616672	57363	1	55632	ENST00000553504.5	3102	ENSG00000092140	G2E3	G2/M-phase specific E3 ubiquitin protein ligase	12.832227163985	-0.102558508558408	0.565549152005445	0	1	1	0.1	1	FALSE	FALSE	FALSE
OCI-Ly8	14_30574859_30575032	14	30574859	30575032	24.7142857142857	20	TRUE	20	TRUE	ChIPseeker.v1.8.6	TxDb.Hsapiens.UCSC.hg38.knownGene	-5000, 5000	transcript	TRUE	FALSE	TRUE	FALSE	FALSE	FALSE	TRUE	FALSE	FALSE	Promoter (<=1kb)	14	30574535	30593504	18970	1	55632	ENST00000554714.5	324	ENSG00000092140	G2E3	G2/M-phase specific E3 ubiquitin protein ligase	24.3087835575712	0.261652838576799	0.431599151986925	0	1	1	0.1	1	FALSE	FALSE	FALSE
OCI-Ly8	14_30611061_30611311	14	30611061	30611311	62.4285714285714	20	TRUE	20	TRUE	ChIPseeker.v1.8.6	TxDb.Hsapiens.UCSC.hg38.knownGene	-5000, 5000	transcript	TRUE	FALSE	TRUE	FALSE	FALSE	TRUE	TRUE	FALSE	FALSE	Promoter (<=1kb)	14	30611302	30618232	6931	1	55632	ENST00000549159.1	0	ENSG00000092140	G2E3	G2/M-phase specific E3 ubiquitin protein ligase	62.119801182219	-0.122786145081736	0.355891578168789	0	1	1	0.1	1	FALSE	FALSE	FALSE
OCI-Ly8	14_30620283_30620464	14	30620283	30620464	16	20	FALSE	20	TRUE	ChIPseeker.v1.8.6	TxDb.Hsapiens.UCSC.hg38.knownGene	-5000, 5000	transcript	FALSE	TRUE	TRUE	FALSE	FALSE	FALSE	FALSE	TRUE	FALSE	Promoter (1-2kb)	14	30622291	30735809	113519	1	23256	ENST00000678760.1	-1827	ENSG00000092108	SCFD1	sec1 family domain containing 1	15.0336871764665	0.16024667919487	0.600524388450575	0	1	1	0.1	1	FALSE	FALSE	FALSE
OCI-Ly8	14_30621450_30621610	14	30621450	30621610	18.5714285714286	20	FALSE	20	TRUE	ChIPseeker.v1.8.6	TxDb.Hsapiens.UCSC.hg38.knownGene	-5000, 5000	transcript	FALSE	TRUE	TRUE	FALSE	FALSE	FALSE	FALSE	FALSE	FALSE	Promoter (<=1kb)	14	30622291	30735809	113519	1	23256	ENST00000678760.1	-681	ENSG00000092108	SCFD1	sec1 family domain containing 1	17.4710940288828	0.865937365993369	0.548495714118758	0	1	1	0.1	1	FALSE	FALSE	FALSE
OCI-Ly8	14_30621974_30622465	14	30621974	30622465	368.428571428571	20	TRUE	20	TRUE	ChIPseeker.v1.8.6	TxDb.Hsapiens.UCSC.hg38.knownGene	-5000, 5000	transcript	TRUE	FALSE	TRUE	TRUE	FALSE	TRUE	TRUE	FALSE	FALSE	Promoter (<=1kb)	14	30622291	30735809	113519	1	23256	ENST00000678760.1	0	ENSG00000092108	SCFD1	sec1 family domain containing 1	355.260871695335	0.302963032376704	0.152914206272586	0	1	1	0.1	1	FALSE	FALSE	FALSE
OCI-Ly8	14_30622503_30622848	14	30622503	30622848	153.285714285714	20	TRUE	20	TRUE	ChIPseeker.v1.8.6	TxDb.Hsapiens.UCSC.hg38.knownGene	-5000, 5000	transcript	TRUE	FALSE	TRUE	FALSE	FALSE	FALSE	TRUE	FALSE	FALSE	Promoter (<=1kb)	14	30622339	30737192	114854	1	23256	ENST00000678579.1	164	ENSG00000092108	SCFD1	sec1 family domain containing 1	146.084879850505	0.0599954257931027	0.197408380697259	0	1	1	0.1	1	FALSE	FALSE	FALSE
OCI-Ly8	14_30656286_30656501	14	30656286	30656501	40.7142857142857	20	TRUE	20	TRUE	ChIPseeker.v1.8.6	TxDb.Hsapiens.UCSC.hg38.knownGene	-5000, 5000	transcript	TRUE	FALSE	TRUE	FALSE	FALSE	FALSE	TRUE	FALSE	FALSE	Promoter (3-4kb)	14	30652338	30694858	42521	1	23256	ENST00000554819.5	3948	ENSG00000092108	SCFD1	sec1 family domain containing 1	38.7481852258069	0.0971451030409023	0.321666918904666	0	1	1	0.1	1	FALSE	FALSE	FALSE
OCI-Ly8	14_30874158_30874923	14	30874158	30874923	378.142857142857	20	TRUE	20	TRUE	ChIPseeker.v1.8.6	TxDb.Hsapiens.UCSC.hg38.knownGene	-5000, 5000	transcript	TRUE	FALSE	TRUE	TRUE	FALSE	TRUE	TRUE	FALSE	FALSE	Promoter (<=1kb)	14	30874514	30890100	15587	1	1690	ENST00000216361.9	0	ENSG00000100473	COCH	cochlin	360.20291842057	0.086670791701901	0.172256073863035	0	1	1	0.1	1	FALSE	FALSE	FALSE
OCI-Ly8	14_30875020_30875286	14	30875020	30875286	104.714285714286	20	TRUE	20	TRUE	ChIPseeker.v1.8.6	TxDb.Hsapiens.UCSC.hg38.knownGene	-5000, 5000	transcript	TRUE	FALSE	TRUE	TRUE	FALSE	TRUE	TRUE	FALSE	FALSE	Promoter (<=1kb)	14	30874892	30895029	20138	1	1690	ENST00000643575.1	128	ENSG00000100473	COCH	cochlin	99.7743223020449	0.0809098167789615	0.248471248126222	0	1	1	0.1	1	FALSE	FALSE	FALSE
OCI-Ly8	14_30875370_30875670	14	30875370	30875670	106.714285714286	20	TRUE	20	TRUE	ChIPseeker.v1.8.6	TxDb.Hsapiens.UCSC.hg38.knownGene	-5000, 5000	transcript	TRUE	FALSE	TRUE	FALSE	FALSE	TRUE	TRUE	FALSE	FALSE	Promoter (<=1kb)	14	30875590	30889887	14298	1	1690	ENST00000643697.1	0	ENSG00000100473	COCH	cochlin	101.294186800723	0.0698269070007981	0.214698743309836	0	1	1	0.1	1	FALSE	FALSE	FALSE
OCI-Ly8	14_30888614_30888729	14	30888614	30888729	15.7142857142857	20	FALSE	20	TRUE	ChIPseeker.v1.8.6	TxDb.Hsapiens.UCSC.hg38.knownGene	-5000, 5000	transcript	TRUE	FALSE	TRUE	FALSE	FALSE	FALSE	TRUE	FALSE	FALSE	Promoter (<=1kb)	14	30886183	30889673	3491	2	100506071	ENST00000556786.1	944	ENSG00000258525	LOC100506071	uncharacterized LOC100506071	14.5398301468935	0.330930630104608	0.602164427845732	0	1	1	0.1	1	FALSE	FALSE	FALSE
OCI-Ly8	14_31025365_31025496	14	31025365	31025496	58.2857142857143	20	TRUE	20	TRUE	ChIPseeker.v1.8.6	TxDb.Hsapiens.UCSC.hg38.knownGene	-5000, 5000	transcript	TRUE	FALSE	TRUE	FALSE	FALSE	FALSE	TRUE	FALSE	FALSE	Promoter (<=1kb)	14	31025638	31130996	105359	1	11154	ENST00000673317.1	-142	ENSG00000100478	AP4S1	adaptor related protein complex 4 subunit sigma 1	54.8252549205682	-0.0144550498698085	0.273692684349717	0	1	1	0.1	1	FALSE	FALSE	FALSE
OCI-Ly8	14_31025570_31025703	14	31025570	31025703	72.8571428571429	20	TRUE	20	TRUE	ChIPseeker.v1.8.6	TxDb.Hsapiens.UCSC.hg38.knownGene	-5000, 5000	transcript	TRUE	FALSE	TRUE	TRUE	FALSE	TRUE	TRUE	FALSE	FALSE	Promoter (<=1kb)	14	31025638	31130996	105359	1	11154	ENST00000673317.1	0	ENSG00000100478	AP4S1	adaptor related protein complex 4 subunit sigma 1	67.2687116239564	-0.291859397384963	0.266221723962156	0	1	1	0.1	1	FALSE	FALSE	FALSE
OCI-Ly8	14_31026180_31026760	14	31026180	31026760	596.142857142857	20	TRUE	20	TRUE	ChIPseeker.v1.8.6	TxDb.Hsapiens.UCSC.hg38.knownGene	-5000, 5000	transcript	TRUE	FALSE	TRUE	TRUE	FALSE	TRUE	TRUE	FALSE	FALSE	Promoter (<=1kb)	14	31026643	31093117	66475	1	11154	ENST00000555417.6	0	ENSG00000100478	AP4S1	adaptor related protein complex 4 subunit sigma 1	568.380155068953	0.223528115319909	0.132951400454521	0	1	1	0.1	1	FALSE	FALSE	FALSE
OCI-Ly8	14_31026823_31027015	14	31026823	31027015	122.142857142857	20	TRUE	20	TRUE	ChIPseeker.v1.8.6	TxDb.Hsapiens.UCSC.hg38.knownGene	-5000, 5000	transcript	TRUE	FALSE	TRUE	TRUE	FALSE	TRUE	TRUE	FALSE	FALSE	Promoter (<=1kb)	14	31026643	31093117	66475	1	11154	ENST00000555417.6	180	ENSG00000100478	AP4S1	adaptor related protein complex 4 subunit sigma 1	118.810012410067	0.0965738508839072	0.212942705247455	0	1	1	0.1	1	FALSE	FALSE	FALSE
OCI-Ly8	14_31128767_31129100	14	31128767	31129100	88.8571428571429	20	TRUE	20	TRUE	ChIPseeker.v1.8.6	TxDb.Hsapiens.UCSC.hg38.knownGene	-5000, 5000	transcript	TRUE	FALSE	TRUE	FALSE	TRUE	TRUE	TRUE	FALSE	FALSE	Promoter (<=1kb)	14	31127519	31128718	1200	2	25831	ENST00000556004.1	-49	ENSG00000092148	HECTD1	HECT domain E3 ubiquitin protein ligase 1	83.6907511069078	0.0806061450571026	0.248423250607129	0	1	1	0.1	1	FALSE	FALSE	FALSE
OCI-Ly8	14_31206930_31207072	14	31206930	31207072	53.8571428571429	20	TRUE	20	TRUE	ChIPseeker.v1.8.6	TxDb.Hsapiens.UCSC.hg38.knownGene	-5000, 5000	transcript	TRUE	FALSE	TRUE	TRUE	FALSE	TRUE	TRUE	FALSE	FALSE	Promoter (<=1kb)	14	31100120	31207103	106984	2	25831	ENST00000688933.1	31	ENSG00000092148	HECTD1	HECT domain E3 ubiquitin protein ligase 1	53.8917200537504	0.0765214582464335	0.31656246794807	0	1	1	0.1	1	FALSE	FALSE	FALSE
OCI-Ly8	14_31207196_31207337	14	31207196	31207337	58.1428571428571	20	TRUE	20	TRUE	ChIPseeker.v1.8.6	TxDb.Hsapiens.UCSC.hg38.knownGene	-5000, 5000	transcript	TRUE	FALSE	TRUE	TRUE	FALSE	TRUE	TRUE	FALSE	FALSE	Promoter (<=1kb)	14	31100120	31207103	106984	2	25831	ENST00000688933.1	-93	ENSG00000092148	HECTD1	HECT domain E3 ubiquitin protein ligase 1	55.7865802629027	-0.239234087411777	0.274847955872468	0	1	1	0.1	1	FALSE	FALSE	FALSE
OCI-Ly8	14_31207461_31208525	14	31207461	31208525	699.428571428571	20	TRUE	20	TRUE	ChIPseeker.v1.8.6	TxDb.Hsapiens.UCSC.hg38.knownGene	-5000, 5000	transcript	TRUE	FALSE	TRUE	TRUE	FALSE	TRUE	FALSE	FALSE	FALSE	Promoter (<=1kb)	14	31100117	31207793	107677	2	25831	ENST00000399332.6	0	ENSG00000092148	HECTD1	HECT domain E3 ubiquitin protein ligase 1	670.657421260362	0.0492159802920789	0.143655046932469	0	1	1	0.1	1	FALSE	FALSE	FALSE
OCI-Ly8	14_31378171_31378297	14	31378171	31378297	19.7142857142857	20	FALSE	20	TRUE	ChIPseeker.v1.8.6	TxDb.Hsapiens.UCSC.hg38.knownGene	-5000, 5000	transcript	TRUE	FALSE	TRUE	FALSE	FALSE	FALSE	TRUE	FALSE	FALSE	Promoter (3-4kb)	14	31371557	31374951	3395	2	25938	ENST00000552500.1	-3220	ENSG00000129493	HEATR5A	HEAT repeat containing 5A	19.7489594194725	-0.235039473048465	0.50077277679822	0	1	1	0.1	1	FALSE	FALSE	FALSE
OCI-Ly8	14_31420373_31421036	14	31420373	31421036	414.142857142857	20	TRUE	20	TRUE	ChIPseeker.v1.8.6	TxDb.Hsapiens.UCSC.hg38.knownGene	-5000, 5000	transcript	TRUE	FALSE	TRUE	TRUE	FALSE	TRUE	TRUE	FALSE	FALSE	Promoter (<=1kb)	14	31420758	31452883	32126	1	101927124	ENST00000502430.2	0	ENSG00000250365	HEATR5A-DT	HEATR5A divergent transcript	391.227658712448	0.209052055900009	0.149550609865206	0	1	1	0.1	1	FALSE	FALSE	FALSE
OCI-Ly8	14_31456867_31457646	14	31456867	31457646	497.571428571429	20	TRUE	20	TRUE	ChIPseeker.v1.8.6	TxDb.Hsapiens.UCSC.hg38.knownGene	-5000, 5000	transcript	TRUE	FALSE	TRUE	TRUE	TRUE	TRUE	TRUE	FALSE	FALSE	Promoter (<=1kb)	14	31427507	31457376	29870	2	112487	ENST00000547760.1	0	ENSG00000129480	DTD2	D-aminoacyl-tRNA deacylase 2	474.848566203258	0.299492702992602	0.12877106882018	0	1	1	0.1	1	FALSE	FALSE	FALSE
OCI-Ly8	14_31945096_31945335	14	31945096	31945335	44.2857142857143	20	TRUE	20	TRUE	ChIPseeker.v1.8.6	TxDb.Hsapiens.UCSC.hg38.knownGene	-5000, 5000	transcript	TRUE	FALSE	TRUE	FALSE	FALSE	TRUE	TRUE	FALSE	FALSE	Promoter (<=1kb)	14	31944853	31950382	5530	1	105370439	ENST00000553330.1	243	ENSG00000258474	LINC02313	long intergenic non-protein coding RNA 2313	42.602396719677	0.127516070621937	0.362162984274782	0	1	1	0.1	1	FALSE	FALSE	FALSE
OCI-Ly8	14_32073703_32073879	14	32073703	32073879	53.4285714285714	20	TRUE	20	TRUE	ChIPseeker.v1.8.6	TxDb.Hsapiens.UCSC.hg38.knownGene	-5000, 5000	transcript	FALSE	TRUE	TRUE	FALSE	FALSE	FALSE	FALSE	FALSE	FALSE	Promoter (2-3kb)	14	32076114	32090780	14667	1	394	ENST00000555814.1	-2235	ENSG00000100852	ARHGAP5	Rho GTPase activating protein 5	52.2301791504203	0.252626121370746	0.345359478053461	0	1	1	0.1	1	FALSE	FALSE	FALSE
OCI-Ly8	14_32076183_32076558	14	32076183	32076558	147.714285714286	20	TRUE	20	TRUE	ChIPseeker.v1.8.6	TxDb.Hsapiens.UCSC.hg38.knownGene	-5000, 5000	transcript	TRUE	FALSE	TRUE	TRUE	FALSE	TRUE	TRUE	FALSE	FALSE	Promoter (<=1kb)	14	32076114	32090780	14667	1	394	ENST00000555814.1	69	ENSG00000100852	ARHGAP5	Rho GTPase activating protein 5	141.741486887086	-0.1247446926062	0.210599583617165	0	1	1	0.1	1	FALSE	FALSE	FALSE
OCI-Ly8	14_32076687_32077646	14	32076687	32077646	398.285714285714	20	TRUE	20	TRUE	ChIPseeker.v1.8.6	TxDb.Hsapiens.UCSC.hg38.knownGene	-5000, 5000	transcript	TRUE	FALSE	TRUE	TRUE	FALSE	TRUE	TRUE	FALSE	FALSE	Promoter (<=1kb)	14	32076967	32155011	78045	1	394	ENST00000556611.5	0	ENSG00000100852	ARHGAP5	Rho GTPase activating protein 5	378.54550722459	0.0799087336655112	0.159256716742766	0	1	1	0.1	1	FALSE	FALSE	FALSE
OCI-Ly8	14_32078147_32078297	14	32078147	32078297	58.8571428571429	20	TRUE	20	TRUE	ChIPseeker.v1.8.6	TxDb.Hsapiens.UCSC.hg38.knownGene	-5000, 5000	transcript	TRUE	FALSE	TRUE	TRUE	FALSE	TRUE	TRUE	FALSE	FALSE	Promoter (<=1kb)	14	32078231	32091089	12859	1	394	ENST00000556191.5	0	ENSG00000100852	ARHGAP5	Rho GTPase activating protein 5	55.1892957933292	-0.0640916278896765	0.275007202550936	0	1	1	0.1	1	FALSE	FALSE	FALSE
OCI-Ly8	14_32201167_32201414	14	32201167	32201414	139.428571428571	20	TRUE	20	TRUE	ChIPseeker.v1.8.6	TxDb.Hsapiens.UCSC.hg38.knownGene	-5000, 5000	transcript	TRUE	FALSE	TRUE	FALSE	FALSE	TRUE	FALSE	FALSE	FALSE	Promoter (<=1kb)	14	32202045	32202151	107	1	101954275	ENST00000364784.1	-631	ENSG00000201654	RNU6-7	RNA, U6 small nuclear 7	132.435455933014	0.149192162329323	0.221944060135305	0	1	1	0.1	1	FALSE	FALSE	FALSE
OCI-Ly8	14_32201680_32201840	14	32201680	32201840	30	20	TRUE	20	TRUE	ChIPseeker.v1.8.6	TxDb.Hsapiens.UCSC.hg38.knownGene	-5000, 5000	transcript	TRUE	FALSE	TRUE	FALSE	FALSE	TRUE	FALSE	FALSE	FALSE	Promoter (<=1kb)	14	32202045	32202151	107	1	101954275	ENST00000364784.1	-205	ENSG00000201654	RNU6-7	RNA, U6 small nuclear 7	29.3536139303923	-0.274122112255386	0.40954771364286	0	1	1	0.1	1	FALSE	FALSE	FALSE
OCI-Ly8	14_32203074_32203283	14	32203074	32203283	102.571428571429	20	TRUE	20	TRUE	ChIPseeker.v1.8.6	TxDb.Hsapiens.UCSC.hg38.knownGene	-5000, 5000	transcript	TRUE	FALSE	TRUE	FALSE	FALSE	TRUE	FALSE	FALSE	FALSE	Promoter (<=1kb)	14	32203163	32203269	107	2	101954278	ENST00000365467.1	0	ENSG00000202337	RNU6-8	RNA, U6 small nuclear 8	93.4092855816796	0.0972564461676349	0.316597029837874	0	1	1	0.1	1	FALSE	FALSE	FALSE
OCI-Ly8	14_32203462_32203672	14	32203462	32203672	116.428571428571	20	TRUE	20	TRUE	ChIPseeker.v1.8.6	TxDb.Hsapiens.UCSC.hg38.knownGene	-5000, 5000	transcript	FALSE	TRUE	TRUE	FALSE	FALSE	FALSE	FALSE	FALSE	FALSE	Promoter (<=1kb)	14	32203163	32203269	107	2	101954278	ENST00000365467.1	-193	ENSG00000202337	RNU6-8	RNA, U6 small nuclear 8	107.037643746531	0.0541408051301379	0.275193110449248	0	1	1	0.1	1	FALSE	FALSE	FALSE
OCI-Ly8	14_32469553_32469661	14	32469553	32469661	18.5714285714286	20	FALSE	20	TRUE	ChIPseeker.v1.8.6	TxDb.Hsapiens.UCSC.hg38.knownGene	-5000, 5000	transcript	TRUE	FALSE	TRUE	FALSE	FALSE	FALSE	TRUE	FALSE	FALSE	Promoter (4-5kb)	14	32473757	32546449	72693	1	9472	ENST00000553547.5	-4096	ENSG00000151320	AKAP6	A-kinase anchoring protein 6	17.8448722414065	0.535315708880244	0.494133598062208	0	1	1	0.1	1	FALSE	FALSE	FALSE
OCI-Ly8	14_32697215_32697392	14	32697215	32697392	19.4285714285714	20	FALSE	20	TRUE	ChIPseeker.v1.8.6	TxDb.Hsapiens.UCSC.hg38.knownGene	-5000, 5000	transcript	TRUE	FALSE	TRUE	FALSE	FALSE	FALSE	TRUE	FALSE	FALSE	Promoter (3-4kb)	14	32693462	32735725	42264	1	9472	ENST00000557708.1	3753	ENSG00000151320	AKAP6	A-kinase anchoring protein 6	15.9814766517081	-0.841023705191013	0.646378836096632	0	1	1	0.1	1	FALSE	FALSE	FALSE
OCI-Ly8	14_33564893_33565088	14	33564893	33565088	55.1428571428571	20	TRUE	20	TRUE	ChIPseeker.v1.8.6	TxDb.Hsapiens.UCSC.hg38.knownGene	-5000, 5000	transcript	TRUE	FALSE	TRUE	FALSE	FALSE	FALSE	TRUE	FALSE	FALSE	Promoter (4-5kb)	14	33560185	33585979	25795	1	64067	ENST00000552696.1	4708	ENSG00000151322	NPAS3	neuronal PAS domain protein 3	54.9708054992821	0.216288770557545	0.364658219613123	0	1	1	0.1	1	FALSE	FALSE	FALSE
OCI-Ly8	14_33734473_33734638	14	33734473	33734638	26.2857142857143	20	TRUE	20	TRUE	ChIPseeker.v1.8.6	TxDb.Hsapiens.UCSC.hg38.knownGene	-5000, 5000	transcript	TRUE	FALSE	TRUE	FALSE	FALSE	FALSE	TRUE	FALSE	FALSE	Promoter (<=1kb)	14	33735214	33820863	85650	1	64067	ENST00000681323.1	-576	ENSG00000151322	NPAS3	neuronal PAS domain protein 3	26.9958199356397	-0.397199986900731	0.518611430065347	0	1	1	0.1	1	FALSE	FALSE	FALSE
OCI-Ly8	14_33954581_33954678	14	33954581	33954678	14.8571428571429	20	FALSE	20	TRUE	ChIPseeker.v1.8.6	TxDb.Hsapiens.UCSC.hg38.knownGene	-5000, 5000	transcript	TRUE	FALSE	TRUE	FALSE	FALSE	FALSE	TRUE	FALSE	FALSE	Promoter (3-4kb)	14	33924227	33951074	26848	2	112399	ENST00000250457.9	-3507	ENSG00000129521	EGLN3	egl-9 family hypoxia inducible factor 3	13.9516936066478	-0.439083954981509	0.594387057629017	0	1	1	0.1	1	FALSE	FALSE	FALSE
OCI-Ly8	14_34461949_34462606	14	34461949	34462606	378.714285714286	20	TRUE	20	TRUE	ChIPseeker.v1.8.6	TxDb.Hsapiens.UCSC.hg38.knownGene	-5000, 5000	transcript	TRUE	FALSE	TRUE	TRUE	FALSE	TRUE	TRUE	FALSE	FALSE	Promoter (<=1kb)	14	34432788	34462240	29453	2	171546	ENST00000298130.5	0	ENSG00000165389	SPTSSA	serine palmitoyltransferase small subunit A	362.144548229643	0.11400908635563	0.186559904309297	0	1	1	0.1	1	FALSE	FALSE	FALSE
OCI-Ly8	14_34539410_34539927	14	34539410	34539927	373.571428571429	20	TRUE	20	TRUE	ChIPseeker.v1.8.6	TxDb.Hsapiens.UCSC.hg38.knownGene	-5000, 5000	transcript	TRUE	FALSE	TRUE	TRUE	FALSE	TRUE	TRUE	FALSE	FALSE	Promoter (<=1kb)	14	34515938	34539701	23764	2	55837	ENST00000250454.8	0	ENSG00000129518	EAPP	E2F associated phosphoprotein	358.992868498549	0.236814526040941	0.147088444197838	0	1	1	0.1	1	FALSE	FALSE	FALSE
OCI-Ly8	14_34629642_34629962	14	34629642	34629962	115.714285714286	20	TRUE	20	TRUE	ChIPseeker.v1.8.6	TxDb.Hsapiens.UCSC.hg38.knownGene	-5000, 5000	transcript	TRUE	FALSE	TRUE	TRUE	FALSE	TRUE	TRUE	FALSE	FALSE	Promoter (<=1kb)	14	34605682	34629672	23991	2	58533	ENST00000555648.1	0	ENSG00000129515	SNX6	sorting nexin 6	107.681831172094	-0.230133480231187	0.242375493065439	0	1	1	0.1	1	FALSE	FALSE	FALSE
OCI-Ly8	14_34630019_34630477	14	34630019	34630477	224.857142857143	20	TRUE	20	TRUE	ChIPseeker.v1.8.6	TxDb.Hsapiens.UCSC.hg38.knownGene	-5000, 5000	transcript	TRUE	FALSE	TRUE	TRUE	FALSE	TRUE	TRUE	FALSE	FALSE	Promoter (<=1kb)	14	34561093	34630148	69056	2	58533	ENST00000362031.10	0	ENSG00000129515	SNX6	sorting nexin 6	218.267536275797	0.0434693801625508	0.233630205867999	0	1	1	0.1	1	FALSE	FALSE	FALSE
OCI-Ly8	14_34711230_34711435	14	34711230	34711435	143.285714285714	20	TRUE	20	TRUE	ChIPseeker.v1.8.6	TxDb.Hsapiens.UCSC.hg38.knownGene	-5000, 5000	transcript	TRUE	FALSE	TRUE	FALSE	TRUE	TRUE	FALSE	FALSE	FALSE	Promoter (2-3kb)	14	34712011	34713766	1756	2	1073	ENST00000673315.1	2331	ENSG00000165410	CFL2	cofilin 2	136.175388250346	-0.063483573622556	0.231084911089358	0	1	1	0.1	1	FALSE	FALSE	FALSE
OCI-Ly8	14_34714168_34714274	14	34714168	34714274	49.5714285714286	20	TRUE	20	TRUE	ChIPseeker.v1.8.6	TxDb.Hsapiens.UCSC.hg38.knownGene	-5000, 5000	transcript	TRUE	FALSE	TRUE	TRUE	FALSE	TRUE	TRUE	FALSE	FALSE	Promoter (<=1kb)	14	34712858	34714236	1379	2	1073	ENST00000556161.1	0	ENSG00000165410	CFL2	cofilin 2	48.3827579901774	-0.00894210556620616	0.323798973365703	0	1	1	0.1	1	FALSE	FALSE	FALSE
OCI-Ly8	14_34714386_34715004	14	34714386	34715004	318.285714285714	20	TRUE	20	TRUE	ChIPseeker.v1.8.6	TxDb.Hsapiens.UCSC.hg38.knownGene	-5000, 5000	transcript	TRUE	FALSE	TRUE	TRUE	FALSE	TRUE	TRUE	FALSE	FALSE	Promoter (<=1kb)	14	34709113	34714593	5481	2	1073	ENST00000298159.11	0	ENSG00000165410	CFL2	cofilin 2	302.784724755248	-0.090811864569268	0.192440057924606	0	1	1	0.1	1	FALSE	FALSE	FALSE
OCI-Ly8	14_34716413_34716513	14	34716413	34716513	26.2857142857143	20	TRUE	20	TRUE	ChIPseeker.v1.8.6	TxDb.Hsapiens.UCSC.hg38.knownGene	-5000, 5000	transcript	FALSE	TRUE	TRUE	FALSE	FALSE	FALSE	FALSE	FALSE	FALSE	Promoter (1-2kb)	14	34712008	34714823	2816	2	1073	ENST00000554470.5	-1590	ENSG00000165410	CFL2	cofilin 2	25.6411903894926	0.183391541325902	0.406477788609655	0	1	1	0.1	1	FALSE	FALSE	FALSE
OCI-Ly8	14_34766228_34766328	14	34766228	34766328	13.4285714285714	20	FALSE	20	TRUE	ChIPseeker.v1.8.6	TxDb.Hsapiens.UCSC.hg38.knownGene	-5000, 5000	transcript	TRUE	FALSE	TRUE	FALSE	FALSE	FALSE	TRUE	FALSE	FALSE	Promoter (4-5kb)	14	34758566	34761936	3371	2	11177	ENST00000557739.1	-4292	ENSG00000198604	BAZ1A	bromodomain adjacent to zinc finger domain 1A	13.1942222009514	-0.310664252683985	0.659253766875746	0	1	1	0.1	1	FALSE	FALSE	FALSE
OCI-Ly8	14_34781340_34781559	14	34781340	34781559	20.1428571428571	20	TRUE	20	TRUE	ChIPseeker.v1.8.6	TxDb.Hsapiens.UCSC.hg38.knownGene	-5000, 5000	transcript	TRUE	FALSE	TRUE	FALSE	FALSE	FALSE	TRUE	FALSE	FALSE	Promoter (4-5kb)	14	34780116	34785974	5859	2	11177	ENST00000556314.2	4415	ENSG00000198604	BAZ1A	bromodomain adjacent to zinc finger domain 1A	20.6802461149783	0.73376325330377	0.471465400225395	0	1	1	0.1	1	FALSE	FALSE	FALSE
OCI-Ly8	14_34785319_34785510	14	34785319	34785510	15.7142857142857	20	FALSE	20	TRUE	ChIPseeker.v1.8.6	TxDb.Hsapiens.UCSC.hg38.knownGene	-5000, 5000	transcript	TRUE	FALSE	TRUE	FALSE	FALSE	FALSE	TRUE	FALSE	FALSE	Promoter (<=1kb)	14	34780116	34785974	5859	2	11177	ENST00000556314.2	464	ENSG00000198604	BAZ1A	bromodomain adjacent to zinc finger domain 1A	15.1656421657733	1.32350357171487	0.540603299488358	0.598412129598628	0.54956497428514	1	0.1	1	FALSE	FALSE	FALSE
OCI-Ly8	14_34857797_34857945	14	34857797	34857945	16.2857142857143	20	FALSE	20	TRUE	ChIPseeker.v1.8.6	TxDb.Hsapiens.UCSC.hg38.knownGene	-5000, 5000	transcript	TRUE	FALSE	TRUE	FALSE	FALSE	FALSE	TRUE	FALSE	FALSE	Promoter (4-5kb)	14	34810942	34862107	51166	2	11177	ENST00000553573.1	4162	ENSG00000198604	BAZ1A	bromodomain adjacent to zinc finger domain 1A	15.1760822351856	0.40181209358602	0.513417196097087	0	1	1	0.1	1	FALSE	FALSE	FALSE
OCI-Ly8	14_34873481_34873970	14	34873481	34873970	564.142857142857	20	TRUE	20	TRUE	ChIPseeker.v1.8.6	TxDb.Hsapiens.UCSC.hg38.knownGene	-5000, 5000	transcript	TRUE	FALSE	TRUE	FALSE	FALSE	FALSE	TRUE	FALSE	FALSE	Promoter (<=1kb)	14	34874343	34876459	2117	1	112268124	ENST00000557373.1	-373	ENSG00000258738	BAZ1A-AS1	BAZ1A antisense RNA 1	545.284005069805	0.0812925761701538	0.186892959451857	0	1	1	0.1	1	FALSE	FALSE	FALSE
OCI-Ly8	14_34874121_34874335	14	34874121	34874335	136.142857142857	20	TRUE	20	TRUE	ChIPseeker.v1.8.6	TxDb.Hsapiens.UCSC.hg38.knownGene	-5000, 5000	transcript	TRUE	FALSE	TRUE	FALSE	FALSE	FALSE	TRUE	FALSE	FALSE	Promoter (<=1kb)	14	34874343	34876459	2117	1	112268124	ENST00000557373.1	-8	ENSG00000258738	BAZ1A-AS1	BAZ1A antisense RNA 1	128.81270457837	-0.325733313886291	0.220890913200919	0	1	1	0.1	1	FALSE	FALSE	FALSE
OCI-Ly8	14_34874400_34874598	14	34874400	34874598	96	20	TRUE	20	TRUE	ChIPseeker.v1.8.6	TxDb.Hsapiens.UCSC.hg38.knownGene	-5000, 5000	transcript	TRUE	FALSE	TRUE	FALSE	FALSE	TRUE	TRUE	FALSE	FALSE	Promoter (<=1kb)	14	34874343	34876459	2117	1	112268124	ENST00000557373.1	57	ENSG00000258738	BAZ1A-AS1	BAZ1A antisense RNA 1	87.6675888695701	-0.44566782863881	0.2692847833805	0	1	1	0.1	1	FALSE	FALSE	FALSE
OCI-Ly8	14_34874811_34874996	14	34874811	34874996	65.7142857142857	20	TRUE	20	TRUE	ChIPseeker.v1.8.6	TxDb.Hsapiens.UCSC.hg38.knownGene	-5000, 5000	transcript	TRUE	FALSE	TRUE	TRUE	FALSE	TRUE	TRUE	FALSE	FALSE	Promoter (<=1kb)	14	34752732	34874932	122201	2	11177	ENST00000382422.6	0	ENSG00000198604	BAZ1A	bromodomain adjacent to zinc finger domain 1A	62.0715621722408	-0.715808185761775	0.353451245778934	0	1	1	0.1	1	FALSE	FALSE	FALSE
OCI-Ly8	14_34875325_34875533	14	34875325	34875533	179.285714285714	20	TRUE	20	TRUE	ChIPseeker.v1.8.6	TxDb.Hsapiens.UCSC.hg38.knownGene	-5000, 5000	transcript	TRUE	FALSE	TRUE	TRUE	FALSE	TRUE	FALSE	FALSE	FALSE	Promoter (<=1kb)	14	34752731	34875360	122630	2	11177	ENST00000360310.6	0	ENSG00000198604	BAZ1A	bromodomain adjacent to zinc finger domain 1A	171.458314933319	0.119830704552159	0.167044942086588	0	1	1	0.1	1	FALSE	FALSE	FALSE
OCI-Ly8	14_34980998_34981192	14	34980998	34981192	92	20	TRUE	20	TRUE	ChIPseeker.v1.8.6	TxDb.Hsapiens.UCSC.hg38.knownGene	-5000, 5000	transcript	TRUE	FALSE	TRUE	FALSE	FALSE	FALSE	TRUE	FALSE	FALSE	Promoter (<=1kb)	14	34981957	35029567	47611	1	6729	ENST00000556994.5	-765	ENSG00000100883	SRP54	signal recognition particle 54	90.7784001460743	0.0254803543324598	0.249419435786994	0	1	1	0.1	1	FALSE	FALSE	FALSE
OCI-Ly8	14_34981408_34981504	14	34981408	34981504	63.8571428571429	20	TRUE	20	TRUE	ChIPseeker.v1.8.6	TxDb.Hsapiens.UCSC.hg38.knownGene	-5000, 5000	transcript	TRUE	FALSE	TRUE	FALSE	FALSE	FALSE	TRUE	FALSE	FALSE	Promoter (<=1kb)	14	34981957	35029567	47611	1	6729	ENST00000556994.5	-453	ENSG00000100883	SRP54	signal recognition particle 54	61.6010562046539	-0.351064499744196	0.27840144920295	0	1	1	0.1	1	FALSE	FALSE	FALSE
OCI-Ly8	14_34981921_34982071	14	34981921	34982071	97.2857142857143	20	TRUE	20	TRUE	ChIPseeker.v1.8.6	TxDb.Hsapiens.UCSC.hg38.knownGene	-5000, 5000	transcript	TRUE	FALSE	TRUE	TRUE	FALSE	TRUE	TRUE	FALSE	FALSE	Promoter (<=1kb)	14	34981957	35029567	47611	1	6729	ENST00000556994.5	0	ENSG00000100883	SRP54	signal recognition particle 54	93.3805070684699	0.111952661242281	0.212030825116358	0	1	1	0.1	1	FALSE	FALSE	FALSE
OCI-Ly8	14_34995921_34996050	14	34995921	34996050	14.7142857142857	20	FALSE	20	TRUE	ChIPseeker.v1.8.6	TxDb.Hsapiens.UCSC.hg38.knownGene	-5000, 5000	transcript	TRUE	FALSE	TRUE	FALSE	FALSE	FALSE	TRUE	FALSE	FALSE	Promoter (2-3kb)	14	34993247	35029686	36440	1	6729	ENST00000677647.1	2674	ENSG00000100883	SRP54	signal recognition particle 54	12.9313929871137	-1.058144757626	0.595448849512542	-0.0976486186405488	0.922211316858899	1	0.1	1	FALSE	FALSE	FALSE
OCI-Ly8	14_35040618_35040798	14	35040618	35040798	17.5714285714286	20	FALSE	20	TRUE	ChIPseeker.v1.8.6	TxDb.Hsapiens.UCSC.hg38.knownGene	-5000, 5000	transcript	FALSE	TRUE	TRUE	FALSE	FALSE	FALSE	FALSE	FALSE	FALSE	Promoter (4-5kb)	14	35045117	35083381	38265	1	283635	ENST00000555211.6	-4319	ENSG00000151327	FAM177A1	family with sequence similarity 177 member A1	17.7883214316595	0.216188808034511	0.48474824886116	0	1	1	0.1	1	FALSE	FALSE	FALSE
OCI-Ly8	14_35045989_35046745	14	35045989	35046745	620.857142857143	20	TRUE	20	TRUE	ChIPseeker.v1.8.6	TxDb.Hsapiens.UCSC.hg38.knownGene	-5000, 5000	transcript	TRUE	FALSE	TRUE	TRUE	TRUE	TRUE	TRUE	FALSE	FALSE	Promoter (<=1kb)	14	35046244	35113082	66839	1	283635	ENST00000699514.1	0	ENSG00000151327	FAM177A1	family with sequence similarity 177 member A1	594.430076498586	0.197901473071394	0.132796287906789	0	1	1	0.1	1	FALSE	FALSE	FALSE
OCI-Ly8	14_35046846_35047056	14	35046846	35047056	94.1428571428571	20	TRUE	20	TRUE	ChIPseeker.v1.8.6	TxDb.Hsapiens.UCSC.hg38.knownGene	-5000, 5000	transcript	TRUE	FALSE	TRUE	FALSE	TRUE	TRUE	TRUE	FALSE	FALSE	Promoter (<=1kb)	14	35046681	35079012	32332	1	283635	ENST00000553955.2	165	ENSG00000151327	FAM177A1	family with sequence similarity 177 member A1	87.2445185588239	-0.316361027021943	0.259945901370865	0	1	1	0.1	1	FALSE	FALSE	FALSE
OCI-Ly8	14_35121764_35122125	14	35121764	35122125	403.857142857143	20	TRUE	20	TRUE	ChIPseeker.v1.8.6	TxDb.Hsapiens.UCSC.hg38.knownGene	-5000, 5000	transcript	TRUE	FALSE	TRUE	TRUE	FALSE	TRUE	TRUE	FALSE	FALSE	Promoter (<=1kb)	14	35085472	35121990	36519	2	55012	ENST00000261475.10	0	ENSG00000092020	PPP2R3C	protein phosphatase 2 regulatory subunit B''gamma	383.254844909713	0.199950307114488	0.167681944079481	0	1	1	0.1	1	FALSE	FALSE	FALSE
OCI-Ly8	14_35122446_35122808	14	35122446	35122808	395.142857142857	20	TRUE	20	TRUE	ChIPseeker.v1.8.6	TxDb.Hsapiens.UCSC.hg38.knownGene	-5000, 5000	transcript	TRUE	FALSE	TRUE	TRUE	FALSE	TRUE	TRUE	FALSE	FALSE	Promoter (<=1kb)	14	35085473	35122447	36975	2	55012	ENST00000554222.5	0	ENSG00000092020	PPP2R3C	protein phosphatase 2 regulatory subunit B''gamma	372.208750345651	0.217819749264467	0.166138412421589	0	1	1	0.1	1	FALSE	FALSE	FALSE
OCI-Ly8	14_35281494_35281617	14	35281494	35281617	27.4285714285714	20	TRUE	20	TRUE	ChIPseeker.v1.8.6	TxDb.Hsapiens.UCSC.hg38.knownGene	-5000, 5000	transcript	TRUE	FALSE	TRUE	FALSE	FALSE	FALSE	TRUE	FALSE	FALSE	Promoter (2-3kb)	14	35278633	35317467	38835	1	5687	ENST00000540871.5	2861	ENSG00000100902	PSMA6	proteasome 20S subunit alpha 6	26.1138612920852	-0.281777460564128	0.452621893974608	0	1	1	0.1	1	FALSE	FALSE	FALSE
OCI-Ly8	14_35291183_35291348	14	35291183	35291348	99.4285714285714	20	TRUE	20	TRUE	ChIPseeker.v1.8.6	TxDb.Hsapiens.UCSC.hg38.knownGene	-5000, 5000	transcript	TRUE	FALSE	TRUE	FALSE	FALSE	FALSE	TRUE	FALSE	FALSE	Promoter (<=1kb)	14	35292317	35293080	764	1	5687	ENST00000628955.1	-969	ENSG00000100902	PSMA6	proteasome 20S subunit alpha 6	96.9230849325472	-0.29694996827492	0.300397114722182	0	1	1	0.1	1	FALSE	FALSE	FALSE
OCI-Ly8	14_35291875_35292536	14	35291875	35292536	700.428571428571	20	TRUE	20	TRUE	ChIPseeker.v1.8.6	TxDb.Hsapiens.UCSC.hg38.knownGene	-5000, 5000	transcript	TRUE	FALSE	TRUE	TRUE	FALSE	TRUE	TRUE	FALSE	FALSE	Promoter (<=1kb)	14	35292317	35293080	764	1	5687	ENST00000628955.1	0	ENSG00000100902	PSMA6	proteasome 20S subunit alpha 6	667.772836490192	0.0841550078845136	0.145636020683628	0	1	1	0.1	1	FALSE	FALSE	FALSE
