## Supplementary material for "*ARID1A* Mutations Protect Follicular Lymphoma from FAS-dependent Immune Surveillance by Reducing RUNX3/ETS1-Driven FAS-Expression": Table S1 (part 29 of 46)

cell_line	peakID	Chr	Start	End	mean_count	threshold_mean_count	filter_mean_count	threshold_count	filter_count	annoPackage	TxDb	tssRegion	level	genic	Intergenic	Promoter	fiveUTR	threeUTR	Exon	Intron	downstream	distal_intergenic	annotation	geneChr	geneStart	geneEnd	geneLength	geneStrand	geneId	transcriptId	distanceToTSS	ENSEMBL	SYMBOL	GENENAME	baseMean	log2FoldChange	lfcSE	stat	pvalue	padj	threshold_padj	threshold_lfc	is_diff	is_up_in_mut	is_down_in_mut
OCI-Ly8	14_35294321_35294470	14	35294321	35294470	80.2857142857143	20	TRUE	20	TRUE	ChIPseeker.v1.8.6	TxDb.Hsapiens.UCSC.hg38.knownGene	-5000, 5000	transcript	TRUE	FALSE	TRUE	FALSE	FALSE	FALSE	TRUE	FALSE	FALSE	Promoter (1-2kb)	14	35292473	35317419	24947	1	5687	ENST00000556506.1	1848	ENSG00000100902	PSMA6	proteasome 20S subunit alpha 6	72.2845827434412	-0.378054978622333	0.288586789649456	0	1	1	0.1	1	FALSE	FALSE	FALSE
OCI-Ly8	14_35398371_35398512	14	35398371	35398512	24	20	TRUE	20	TRUE	ChIPseeker.v1.8.6	TxDb.Hsapiens.UCSC.hg38.knownGene	-5000, 5000	transcript	FALSE	TRUE	TRUE	FALSE	FALSE	FALSE	FALSE	FALSE	FALSE	Promoter (3-4kb)	14	35401891	35402503	613	2	4792	ENST00000697965.1	3991	ENSG00000100906	NFKBIA	NFKB inhibitor alpha	23.7935761481797	-0.1207159253839	0.434685648030589	0	1	1	0.1	1	FALSE	FALSE	FALSE
OCI-Ly8	14_35403835_35404323	14	35403835	35404323	353.857142857143	20	TRUE	20	TRUE	ChIPseeker.v1.8.6	TxDb.Hsapiens.UCSC.hg38.knownGene	-5000, 5000	transcript	TRUE	FALSE	TRUE	TRUE	FALSE	TRUE	TRUE	FALSE	FALSE	Promoter (<=1kb)	14	35401079	35403904	2826	2	4792	ENST00000697956.1	0	ENSG00000100906	NFKBIA	NFKB inhibitor alpha	343.177307890286	-0.117930231610249	0.22565278891911	0	1	1	0.1	1	FALSE	FALSE	FALSE
OCI-Ly8	14_35404570_35404996	14	35404570	35404996	284	20	TRUE	20	TRUE	ChIPseeker.v1.8.6	TxDb.Hsapiens.UCSC.hg38.knownGene	-5000, 5000	transcript	TRUE	FALSE	TRUE	TRUE	FALSE	TRUE	TRUE	FALSE	FALSE	Promoter (<=1kb)	14	35401079	35404749	3671	2	4792	ENST00000697957.1	0	ENSG00000100906	NFKBIA	NFKB inhibitor alpha	268.882477210819	-0.216333922942959	0.166472993050885	0	1	1	0.1	1	FALSE	FALSE	FALSE
OCI-Ly8	14_35407039_35407153	14	35407039	35407153	42.2857142857143	20	TRUE	20	TRUE	ChIPseeker.v1.8.6	TxDb.Hsapiens.UCSC.hg38.knownGene	-5000, 5000	transcript	FALSE	TRUE	TRUE	FALSE	FALSE	FALSE	FALSE	FALSE	FALSE	Promoter (2-3kb)	14	35403532	35404749	1218	2	4792	ENST00000555629.1	-2290	ENSG00000100906	NFKBIA	NFKB inhibitor alpha	40.4072415442604	0.329984664999958	0.319943956173428	0	1	1	0.1	1	FALSE	FALSE	FALSE
OCI-Ly8	14_35533417_35533666	14	35533417	35533666	86.7142857142857	20	TRUE	20	TRUE	ChIPseeker.v1.8.6	TxDb.Hsapiens.UCSC.hg38.knownGene	-5000, 5000	transcript	FALSE	TRUE	TRUE	FALSE	FALSE	FALSE	FALSE	FALSE	FALSE	Promoter (<=1kb)	14	35534164	35537054	2891	1	84684	ENST00000307169.4	-498	ENSG00000168348	INSM2	INSM transcriptional repressor 2	83.6848990988052	0.64428394191456	0.269306501379207	0	1	1	0.1	1	FALSE	FALSE	FALSE
OCI-Ly8	14_35533749_35534393	14	35533749	35534393	324.571428571429	20	TRUE	20	TRUE	ChIPseeker.v1.8.6	TxDb.Hsapiens.UCSC.hg38.knownGene	-5000, 5000	transcript	TRUE	FALSE	TRUE	TRUE	FALSE	TRUE	FALSE	FALSE	FALSE	Promoter (<=1kb)	14	35534164	35537054	2891	1	84684	ENST00000307169.4	0	ENSG00000168348	INSM2	INSM transcriptional repressor 2	318.251202652534	0.878085858853073	0.176831411210094	0	1	1	0.1	1	FALSE	FALSE	FALSE
OCI-Ly8	14_35540052_35540280	14	35540052	35540280	69.1428571428571	20	TRUE	20	TRUE	ChIPseeker.v1.8.6	TxDb.Hsapiens.UCSC.hg38.knownGene	-5000, 5000	transcript	TRUE	FALSE	TRUE	FALSE	FALSE	FALSE	TRUE	FALSE	FALSE	Promoter (2-3kb)	14	35539160	35542524	3365	2	253959	ENST00000556106.1	2244	ENSG00000174373	RALGAPA1	Ral GTPase activating protein catalytic subunit alpha 1	65.1571920279433	-0.223637378020258	0.30919800196383	0	1	1	0.1	1	FALSE	FALSE	FALSE
OCI-Ly8	14_35682852_35683142	14	35682852	35683142	67.2857142857143	20	TRUE	20	TRUE	ChIPseeker.v1.8.6	TxDb.Hsapiens.UCSC.hg38.knownGene	-5000, 5000	transcript	TRUE	FALSE	TRUE	FALSE	FALSE	FALSE	TRUE	FALSE	FALSE	Promoter (1-2kb)	14	35683446	35684974	1529	2	253959	ENST00000557638.1	1832	ENSG00000174373	RALGAPA1	Ral GTPase activating protein catalytic subunit alpha 1	62.4693563588271	-0.769682181026357	0.274087903921164	0	1	1	0.1	1	FALSE	FALSE	FALSE
OCI-Ly8	14_35685298_35685380	14	35685298	35685380	13.5714285714286	20	FALSE	20	TRUE	ChIPseeker.v1.8.6	TxDb.Hsapiens.UCSC.hg38.knownGene	-5000, 5000	transcript	TRUE	FALSE	TRUE	FALSE	FALSE	FALSE	TRUE	FALSE	FALSE	Promoter (<=1kb)	14	35683446	35684974	1529	2	253959	ENST00000557638.1	-324	ENSG00000174373	RALGAPA1	Ral GTPase activating protein catalytic subunit alpha 1	13.0809742444816	-0.258328242433993	0.585217171371307	0	1	1	0.1	1	FALSE	FALSE	FALSE
OCI-Ly8	14_35687390_35687611	14	35687390	35687611	48.4285714285714	20	TRUE	20	TRUE	ChIPseeker.v1.8.6	TxDb.Hsapiens.UCSC.hg38.knownGene	-5000, 5000	transcript	TRUE	FALSE	TRUE	FALSE	FALSE	FALSE	TRUE	FALSE	FALSE	Promoter (2-3kb)	14	35683446	35684974	1529	2	253959	ENST00000557638.1	-2416	ENSG00000174373	RALGAPA1	Ral GTPase activating protein catalytic subunit alpha 1	46.5901984967937	0.134677010547778	0.35127075742331	0	1	1	0.1	1	FALSE	FALSE	FALSE
OCI-Ly8	14_35808611_35808997	14	35808611	35808997	166.285714285714	20	TRUE	20	TRUE	ChIPseeker.v1.8.6	TxDb.Hsapiens.UCSC.hg38.knownGene	-5000, 5000	transcript	TRUE	FALSE	TRUE	TRUE	FALSE	TRUE	TRUE	FALSE	FALSE	Promoter (<=1kb)	14	35539635	35808934	269300	2	253959	ENST00000382366.7	0	ENSG00000174373	RALGAPA1	Ral GTPase activating protein catalytic subunit alpha 1	157.466586383671	0.024501939453118	0.211104757723114	0	1	1	0.1	1	FALSE	FALSE	FALSE
OCI-Ly8	14_35809079_35809423	14	35809079	35809423	286.857142857143	20	TRUE	20	TRUE	ChIPseeker.v1.8.6	TxDb.Hsapiens.UCSC.hg38.knownGene	-5000, 5000	transcript	TRUE	FALSE	TRUE	TRUE	FALSE	TRUE	FALSE	FALSE	FALSE	Promoter (<=1kb)	14	35538352	35809226	270875	2	253959	ENST00000389698.7	0	ENSG00000174373	RALGAPA1	Ral GTPase activating protein catalytic subunit alpha 1	278.219458388058	0.220856825704144	0.211233472712801	0	1	1	0.1	1	FALSE	FALSE	FALSE
OCI-Ly8	14_35821984_35822078	14	35821984	35822078	28.2857142857143	20	TRUE	20	TRUE	ChIPseeker.v1.8.6	TxDb.Hsapiens.UCSC.hg38.knownGene	-5000, 5000	transcript	TRUE	FALSE	TRUE	FALSE	FALSE	FALSE	TRUE	FALSE	FALSE	Promoter (4-5kb)	14	35826338	35871963	45626	1	84312	ENST00000216807.12	-4260	ENSG00000100916	BRMS1L	BRMS1 like transcriptional repressor	25.8964118348419	-0.209927894250543	0.402253744499903	0	1	1	0.1	1	FALSE	FALSE	FALSE
OCI-Ly8	14_35826069_35826482	14	35826069	35826482	613	20	TRUE	20	TRUE	ChIPseeker.v1.8.6	TxDb.Hsapiens.UCSC.hg38.knownGene	-5000, 5000	transcript	TRUE	FALSE	TRUE	TRUE	FALSE	TRUE	FALSE	FALSE	FALSE	Promoter (<=1kb)	14	35826338	35871963	45626	1	84312	ENST00000216807.12	0	ENSG00000100916	BRMS1L	BRMS1 like transcriptional repressor	585.880034364042	0.282458763279716	0.16592064048927	0	1	1	0.1	1	FALSE	FALSE	FALSE
OCI-Ly8	14_35826650_35826907	14	35826650	35826907	209.714285714286	20	TRUE	20	TRUE	ChIPseeker.v1.8.6	TxDb.Hsapiens.UCSC.hg38.knownGene	-5000, 5000	transcript	TRUE	FALSE	TRUE	FALSE	FALSE	TRUE	TRUE	FALSE	FALSE	Promoter (<=1kb)	14	35826457	35866051	39595	1	84312	ENST00000548758.1	193	ENSG00000100916	BRMS1L	BRMS1 like transcriptional repressor	198.417468854987	0.070848522318178	0.186495818265629	0	1	1	0.1	1	FALSE	FALSE	FALSE
OCI-Ly8	14_36069561_36069830	14	36069561	36069830	101	20	TRUE	20	TRUE	ChIPseeker.v1.8.6	TxDb.Hsapiens.UCSC.hg38.knownGene	-5000, 5000	transcript	FALSE	TRUE	TRUE	FALSE	FALSE	FALSE	FALSE	FALSE	FALSE	Promoter (<=1kb)	14	36070427	36165288	94862	1	101101773	ENST00000546508.1	-597	ENSG00000257585	LINC00609	long intergenic non-protein coding RNA 609	94.1839181897105	0.271031232099821	0.24579369773678	0	1	1	0.1	1	FALSE	FALSE	FALSE
OCI-Ly8	14_36070557_36070719	14	36070557	36070719	51	20	TRUE	20	TRUE	ChIPseeker.v1.8.6	TxDb.Hsapiens.UCSC.hg38.knownGene	-5000, 5000	transcript	TRUE	FALSE	TRUE	FALSE	FALSE	TRUE	TRUE	FALSE	FALSE	Promoter (<=1kb)	14	36070427	36165288	94862	1	101101773	ENST00000546508.1	130	ENSG00000257585	LINC00609	long intergenic non-protein coding RNA 609	49.6534032782405	0.565063930438056	0.299870646322563	0	1	1	0.1	1	FALSE	FALSE	FALSE
OCI-Ly8	14_36072812_36072929	14	36072812	36072929	17.7142857142857	20	FALSE	20	TRUE	ChIPseeker.v1.8.6	TxDb.Hsapiens.UCSC.hg38.knownGene	-5000, 5000	transcript	TRUE	FALSE	TRUE	FALSE	FALSE	FALSE	TRUE	FALSE	FALSE	Promoter (2-3kb)	14	36070427	36165288	94862	1	101101773	ENST00000546508.1	2385	ENSG00000257585	LINC00609	long intergenic non-protein coding RNA 609	15.2261102661868	-0.615439302402062	0.639113908053753	0	1	1	0.1	1	FALSE	FALSE	FALSE
OCI-Ly8	14_36314047_36314183	14	36314047	36314183	17	20	FALSE	20	TRUE	ChIPseeker.v1.8.6	TxDb.Hsapiens.UCSC.hg38.knownGene	-5000, 5000	transcript	TRUE	FALSE	TRUE	FALSE	FALSE	TRUE	TRUE	FALSE	FALSE	Promoter (<=1kb)	14	36311573	36314313	2741	2	51562	ENST00000603913.1	130	ENSG00000151332	MBIP	MAP3K12 binding inhibitory protein 1	16.0995424346453	1.26651116029904	0.645235426548988	0.41304483500613	0.679573765302388	1	0.1	1	FALSE	FALSE	FALSE
OCI-Ly8	14_36320145_36320440	14	36320145	36320440	110	20	TRUE	20	TRUE	ChIPseeker.v1.8.6	TxDb.Hsapiens.UCSC.hg38.knownGene	-5000, 5000	transcript	TRUE	FALSE	TRUE	FALSE	FALSE	FALSE	TRUE	FALSE	FALSE	Promoter (<=1kb)	14	36308017	36320577	12561	2	51562	ENST00000605579.5	137	ENSG00000151332	MBIP	MAP3K12 binding inhibitory protein 1	104.796560586488	0.225688076442142	0.226583547264981	0	1	1	0.1	1	FALSE	FALSE	FALSE
OCI-Ly8	14_36320560_36320859	14	36320560	36320859	241	20	TRUE	20	TRUE	ChIPseeker.v1.8.6	TxDb.Hsapiens.UCSC.hg38.knownGene	-5000, 5000	transcript	TRUE	FALSE	TRUE	TRUE	FALSE	TRUE	FALSE	FALSE	FALSE	Promoter (<=1kb)	14	36298564	36320637	22074	2	51562	ENST00000416007.9	0	ENSG00000151332	MBIP	MAP3K12 binding inhibitory protein 1	231.424846214973	0.4715696604534	0.177353310151105	0	1	1	0.1	1	FALSE	FALSE	FALSE
OCI-Ly8	14_37230738_37230862	14	37230738	37230862	34.5714285714286	20	TRUE	20	TRUE	ChIPseeker.v1.8.6	TxDb.Hsapiens.UCSC.hg38.knownGene	-5000, 5000	transcript	TRUE	FALSE	TRUE	FALSE	FALSE	FALSE	TRUE	FALSE	FALSE	Promoter (3-4kb)	14	37227726	37308089	80364	1	145282	ENST00000554114.3	3012	ENSG00000151338	MIPOL1	mirror-image polydactyly 1	33.154910682631	0.425048837142351	0.34147537230293	0	1	1	0.1	1	FALSE	FALSE	FALSE
OCI-Ly8	14_37903665_37903859	14	37903665	37903859	34.2857142857143	20	TRUE	20	TRUE	ChIPseeker.v1.8.6	TxDb.Hsapiens.UCSC.hg38.knownGene	-5000, 5000	transcript	TRUE	FALSE	TRUE	FALSE	FALSE	FALSE	TRUE	FALSE	FALSE	Promoter (1-2kb)	14	37900876	37902372	1497	2	400208	ENST00000553396.1	-1293	ENSG00000259091	LINC00517	long intergenic non-protein coding RNA 517	32.8910592009316	0.702962014252076	0.404222612636465	0	1	1	0.1	1	FALSE	FALSE	FALSE
OCI-Ly8	14_38763001_38763090	14	38763001	38763090	12.2857142857143	20	FALSE	20	TRUE	ChIPseeker.v1.8.6	TxDb.Hsapiens.UCSC.hg38.knownGene	-5000, 5000	transcript	TRUE	FALSE	TRUE	FALSE	FALSE	TRUE	TRUE	FALSE	FALSE	Promoter (<=1kb)	14	38749339	38763046	13708	2	283547	ENST00000668589.1	0	ENSG00000259070	LINC00639	long intergenic non-protein coding RNA 639	12.1375422060533	0.699652636155907	0.682472607236608	0	1	1	0.1	1	FALSE	FALSE	FALSE
OCI-Ly8	14_39038657_39038871	14	39038657	39038871	63.5714285714286	20	TRUE	20	TRUE	ChIPseeker.v1.8.6	TxDb.Hsapiens.UCSC.hg38.knownGene	-5000, 5000	transcript	TRUE	FALSE	TRUE	FALSE	FALSE	FALSE	TRUE	FALSE	FALSE	Promoter (2-3kb)	14	39033204	39041244	8041	2	10484	ENST00000555363.1	2373	ENSG00000100934	SEC23A	SEC23 homolog A, COPII coat complex component	58.7554935445797	-0.603871471505673	0.290352370288962	0	1	1	0.1	1	FALSE	FALSE	FALSE
OCI-Ly8	14_39097248_39097380	14	39097248	39097380	13.1428571428571	20	FALSE	20	TRUE	ChIPseeker.v1.8.6	TxDb.Hsapiens.UCSC.hg38.knownGene	-5000, 5000	transcript	TRUE	FALSE	TRUE	FALSE	FALSE	FALSE	TRUE	FALSE	FALSE	Promoter (1-2kb)	14	39094978	39096118	1141	2	10484	ENST00000625395.1	-1130	ENSG00000100934	SEC23A	SEC23 homolog A, COPII coat complex component	13.7860369157783	0.0921458746068782	0.655694015140537	0	1	1	0.1	1	FALSE	FALSE	FALSE
OCI-Ly8	14_39103039_39103527	14	39103039	39103527	310	20	TRUE	20	TRUE	ChIPseeker.v1.8.6	TxDb.Hsapiens.UCSC.hg38.knownGene	-5000, 5000	transcript	TRUE	FALSE	TRUE	TRUE	FALSE	TRUE	TRUE	FALSE	FALSE	Promoter (<=1kb)	14	39031919	39103235	71317	2	10484	ENST00000307712.11	0	ENSG00000100934	SEC23A	SEC23 homolog A, COPII coat complex component	295.800475650528	0.207640677982901	0.148656028816746	0	1	1	0.1	1	FALSE	FALSE	FALSE
OCI-Ly8	14_39107642_39107789	14	39107642	39107789	35.2857142857143	20	TRUE	20	TRUE	ChIPseeker.v1.8.6	TxDb.Hsapiens.UCSC.hg38.knownGene	-5000, 5000	transcript	TRUE	FALSE	TRUE	FALSE	FALSE	FALSE	TRUE	FALSE	FALSE	Promoter (1-2kb)	14	39093185	39109646	16462	2	10484	ENST00000555425.5	1857	ENSG00000100934	SEC23A	SEC23 homolog A, COPII coat complex component	32.5225264121977	0.0913821217170531	0.391841005589796	0	1	1	0.1	1	FALSE	FALSE	FALSE
OCI-Ly8	14_39109595_39109703	14	39109595	39109703	44.8571428571429	20	TRUE	20	TRUE	ChIPseeker.v1.8.6	TxDb.Hsapiens.UCSC.hg38.knownGene	-5000, 5000	transcript	TRUE	FALSE	TRUE	TRUE	FALSE	TRUE	FALSE	FALSE	FALSE	Promoter (<=1kb)	14	39093185	39109646	16462	2	10484	ENST00000555425.5	0	ENSG00000100934	SEC23A	SEC23 homolog A, COPII coat complex component	43.9621413977284	-0.0487586672128609	0.877366964372449	0	1	1	0.1	1	FALSE	FALSE	FALSE
OCI-Ly8	14_39114084_39114544	14	39114084	39114544	388.571428571429	20	TRUE	20	TRUE	ChIPseeker.v1.8.6	TxDb.Hsapiens.UCSC.hg38.knownGene	-5000, 5000	transcript	TRUE	FALSE	TRUE	TRUE	FALSE	TRUE	TRUE	FALSE	FALSE	Promoter (<=1kb)	14	39114285	39136973	22689	1	8487	ENST00000525153.6	0	ENSG00000092208	GEMIN2	gem nuclear organelle associated protein 2	360.14038831088	0.173593109410274	0.182379865297252	0	1	1	0.1	1	FALSE	FALSE	FALSE
OCI-Ly8	14_39169871_39170017	14	39169871	39170017	64.5714285714286	20	TRUE	20	TRUE	ChIPseeker.v1.8.6	TxDb.Hsapiens.UCSC.hg38.knownGene	-5000, 5000	transcript	TRUE	FALSE	TRUE	FALSE	FALSE	TRUE	TRUE	FALSE	FALSE	Promoter (<=1kb)	14	39149990	39170314	20325	2	122553	ENST00000557764.5	297	ENSG00000182400	TRAPPC6B	trafficking protein particle complex subunit 6B	62.1886298185357	0.136233312548966	0.257677400277169	0	1	1	0.1	1	FALSE	FALSE	FALSE
OCI-Ly8	14_39170276_39170803	14	39170276	39170803	362.428571428571	20	TRUE	20	TRUE	ChIPseeker.v1.8.6	TxDb.Hsapiens.UCSC.hg38.knownGene	-5000, 5000	transcript	TRUE	FALSE	TRUE	TRUE	FALSE	TRUE	FALSE	FALSE	FALSE	Promoter (<=1kb)	14	39147811	39170532	22722	2	122553	ENST00000469361.5	0	ENSG00000182400	TRAPPC6B	trafficking protein particle complex subunit 6B	342.557524187742	0.179970420221284	0.147769964182697	0	1	1	0.1	1	FALSE	FALSE	FALSE
OCI-Ly8	14_39174068_39174170	14	39174068	39174170	42.2857142857143	20	TRUE	20	TRUE	ChIPseeker.v1.8.6	TxDb.Hsapiens.UCSC.hg38.knownGene	-5000, 5000	transcript	FALSE	TRUE	TRUE	FALSE	FALSE	FALSE	FALSE	FALSE	FALSE	Promoter (1-2kb)	14	39175183	39179246	4064	1	5411	ENST00000553331.5	-1013	ENSG00000100941	PNN	pinin, desmosome associated protein	40.3720549389877	-0.207761828292387	0.312699560235945	0	1	1	0.1	1	FALSE	FALSE	FALSE
OCI-Ly8	14_39174722_39175281	14	39174722	39175281	866.571428571429	20	TRUE	20	TRUE	ChIPseeker.v1.8.6	TxDb.Hsapiens.UCSC.hg38.knownGene	-5000, 5000	transcript	TRUE	FALSE	TRUE	TRUE	FALSE	TRUE	FALSE	FALSE	FALSE	Promoter (<=1kb)	14	39175183	39179246	4064	1	5411	ENST00000553331.5	0	ENSG00000100941	PNN	pinin, desmosome associated protein	837.263631414996	0.272783686944149	0.139406370150537	0	1	1	0.1	1	FALSE	FALSE	FALSE
OCI-Ly8	14_39175591_39175766	14	39175591	39175766	104.857142857143	20	TRUE	20	TRUE	ChIPseeker.v1.8.6	TxDb.Hsapiens.UCSC.hg38.knownGene	-5000, 5000	transcript	TRUE	FALSE	TRUE	FALSE	FALSE	FALSE	TRUE	FALSE	FALSE	Promoter (<=1kb)	14	39175282	39176590	1309	1	5411	ENST00000554117.1	309	ENSG00000100941	PNN	pinin, desmosome associated protein	102.940524931221	0.457439875163862	0.295147412184317	0	1	1	0.1	1	FALSE	FALSE	FALSE
OCI-Ly8	14_39231779_39231953	14	39231779	39231953	38.8571428571429	20	TRUE	20	TRUE	ChIPseeker.v1.8.6	TxDb.Hsapiens.UCSC.hg38.knownGene	-5000, 5000	transcript	TRUE	FALSE	TRUE	FALSE	FALSE	FALSE	TRUE	FALSE	FALSE	Promoter (1-2kb)	14	39230231	39240588	10358	1	4253	ENST00000557148.5	1548	ENSG00000150527	MIA2	MIA SH3 domain ER export factor 2	37.0451554164979	0.338502558111823	0.358374691908686	0	1	1	0.1	1	FALSE	FALSE	FALSE
OCI-Ly8	14_39233129_39233240	14	39233129	39233240	13.8571428571429	20	FALSE	20	TRUE	ChIPseeker.v1.8.6	TxDb.Hsapiens.UCSC.hg38.knownGene	-5000, 5000	transcript	TRUE	FALSE	TRUE	FALSE	FALSE	FALSE	TRUE	FALSE	FALSE	Promoter (<=1kb)	14	39233902	39350423	116522	1	4253	ENST00000553728.1	-662	ENSG00000150527	MIA2	MIA SH3 domain ER export factor 2	13.8146728085187	0.612789256928302	0.600115810680189	0	1	1	0.1	1	FALSE	FALSE	FALSE
OCI-Ly8	14_39266569_39267665	14	39266569	39267665	811.714285714286	20	TRUE	20	TRUE	ChIPseeker.v1.8.6	TxDb.Hsapiens.UCSC.hg38.knownGene	-5000, 5000	transcript	TRUE	FALSE	TRUE	TRUE	FALSE	TRUE	TRUE	FALSE	FALSE	Promoter (<=1kb)	14	39265703	39267061	1359	2	100288846	ENST00000605298.1	0	ENSG00000258940	MIA2-AS1	MIA2 antisense RNA 1	784.096610709338	0.254634795667217	0.14582194080235	0	1	1	0.1	1	FALSE	FALSE	FALSE
OCI-Ly8	14_39268504_39268656	14	39268504	39268656	49.1428571428571	20	TRUE	20	TRUE	ChIPseeker.v1.8.6	TxDb.Hsapiens.UCSC.hg38.knownGene	-5000, 5000	transcript	TRUE	FALSE	TRUE	FALSE	FALSE	FALSE	TRUE	FALSE	FALSE	Promoter (1-2kb)	14	39267414	39350694	83281	1	4253	ENST00000348007.7	1090	ENSG00000150527	MIA2	MIA SH3 domain ER export factor 2	47.6217699852562	-0.234355300132902	0.331809844745469	0	1	1	0.1	1	FALSE	FALSE	FALSE
OCI-Ly8	14_39426699_39426889	14	39426699	39426889	27.7142857142857	20	TRUE	20	TRUE	ChIPseeker.v1.8.6	TxDb.Hsapiens.UCSC.hg38.knownGene	-5000, 5000	transcript	TRUE	FALSE	TRUE	FALSE	FALSE	FALSE	TRUE	FALSE	FALSE	Promoter (4-5kb)	14	39399566	39431875	32310	2	254170	ENST00000554190.1	4986	ENSG00000165355	FBXO33	F-box protein 33	25.5060735514987	0.245564012776856	0.409029481110947	0	1	1	0.1	1	FALSE	FALSE	FALSE
OCI-Ly8	14_39431315_39431437	14	39431315	39431437	56.5714285714286	20	TRUE	20	TRUE	ChIPseeker.v1.8.6	TxDb.Hsapiens.UCSC.hg38.knownGene	-5000, 5000	transcript	TRUE	FALSE	TRUE	FALSE	FALSE	FALSE	TRUE	FALSE	FALSE	Promoter (<=1kb)	14	39399566	39431875	32310	2	254170	ENST00000554190.1	438	ENSG00000165355	FBXO33	F-box protein 33	54.0106843352866	0.376706732167694	0.301006810379406	0	1	1	0.1	1	FALSE	FALSE	FALSE
OCI-Ly8	14_39431580_39431802	14	39431580	39431802	98.1428571428571	20	TRUE	20	TRUE	ChIPseeker.v1.8.6	TxDb.Hsapiens.UCSC.hg38.knownGene	-5000, 5000	transcript	TRUE	FALSE	TRUE	TRUE	FALSE	TRUE	FALSE	FALSE	FALSE	Promoter (<=1kb)	14	39399566	39431875	32310	2	254170	ENST00000554190.1	73	ENSG00000165355	FBXO33	F-box protein 33	92.6159886602997	0.0365941582437193	0.234278217848058	0	1	1	0.1	1	FALSE	FALSE	FALSE
OCI-Ly8	14_44505717_44505858	14	44505717	44505858	19.7142857142857	20	FALSE	20	TRUE	ChIPseeker.v1.8.6	TxDb.Hsapiens.UCSC.hg38.knownGene	-5000, 5000	transcript	TRUE	FALSE	TRUE	FALSE	FALSE	TRUE	FALSE	FALSE	FALSE	Promoter (1-2kb)	14	44504149	44507283	3135	2	84075	ENST00000340446.5	1425	ENSG00000189139	FSCB	fibrous sheath CABYR binding protein	18.6125529008156	0.0847120941771374	0.486148098374053	0	1	1	0.1	1	FALSE	FALSE	FALSE
OCI-Ly8	14_44896992_44897647	14	44896992	44897647	465.714285714286	20	TRUE	20	TRUE	ChIPseeker.v1.8.6	TxDb.Hsapiens.UCSC.hg38.knownGene	-5000, 5000	transcript	TRUE	FALSE	TRUE	TRUE	FALSE	TRUE	TRUE	FALSE	FALSE	Promoter (<=1kb)	14	44897275	44907257	9983	1	122525	ENST00000325192.8	0	ENSG00000179476	C14orf28	chromosome 14 open reading frame 28	442.948285767825	0.151660039453579	0.14258275718872	0	1	1	0.1	1	FALSE	FALSE	FALSE
OCI-Ly8	14_44897655_44897930	14	44897655	44897930	126.428571428571	20	TRUE	20	TRUE	ChIPseeker.v1.8.6	TxDb.Hsapiens.UCSC.hg38.knownGene	-5000, 5000	transcript	TRUE	FALSE	TRUE	FALSE	FALSE	FALSE	TRUE	FALSE	FALSE	Promoter (<=1kb)	14	44897335	44905569	8235	1	122525	ENST00000557112.1	320	ENSG00000179476	C14orf28	chromosome 14 open reading frame 28	123.161866931114	-0.0217118338077766	0.249824869726869	0	1	1	0.1	1	FALSE	FALSE	FALSE
OCI-Ly8	14_44913772_44913949	14	44913772	44913949	11.2857142857143	20	FALSE	20	TRUE	ChIPseeker.v1.8.6	TxDb.Hsapiens.UCSC.hg38.knownGene	-5000, 5000	transcript	FALSE	TRUE	TRUE	FALSE	FALSE	FALSE	FALSE	FALSE	FALSE	Promoter (1-2kb)	14	44898908	44911863	12956	2	101927418	ENST00000555157.1	-1909	ENSG00000258949	LOC101927418	uncharacterized LOC101927418	10.8007177997552	0.311140559681464	0.594807736623525	0	1	1	0.1	1	FALSE	FALSE	FALSE
OCI-Ly8	14_44961234_44961349	14	44961234	44961349	102.142857142857	20	TRUE	20	TRUE	ChIPseeker.v1.8.6	TxDb.Hsapiens.UCSC.hg38.knownGene	-5000, 5000	transcript	TRUE	FALSE	TRUE	FALSE	FALSE	FALSE	TRUE	FALSE	FALSE	Promoter (<=1kb)	14	44928813	44961132	32320	2	54813	ENST00000355081.3	-102	ENSG00000179454	KLHL28	kelch like family member 28	94.6673907575047	0.00317081503110195	0.236732933549486	0	1	1	0.1	1	FALSE	FALSE	FALSE
OCI-Ly8	14_44961868_44962283	14	44961868	44962283	667.285714285714	20	TRUE	20	TRUE	ChIPseeker.v1.8.6	TxDb.Hsapiens.UCSC.hg38.knownGene	-5000, 5000	transcript	TRUE	FALSE	TRUE	TRUE	FALSE	TRUE	TRUE	FALSE	FALSE	Promoter (<=1kb)	14	44962190	45074431	112242	1	23116	ENST00000361462.7	0	ENSG00000198718	TOGARAM1	TOG array regulator of axonemal microtubules 1	633.902020664716	0.35170236076881	0.162236486047653	0	1	1	0.1	1	FALSE	FALSE	FALSE
OCI-Ly8	14_44962404_44962608	14	44962404	44962608	174.142857142857	20	TRUE	20	TRUE	ChIPseeker.v1.8.6	TxDb.Hsapiens.UCSC.hg38.knownGene	-5000, 5000	transcript	TRUE	FALSE	TRUE	TRUE	FALSE	TRUE	TRUE	FALSE	FALSE	Promoter (<=1kb)	14	44962219	44997404	35186	1	23116	ENST00000555945.1	185	ENSG00000198718	TOGARAM1	TOG array regulator of axonemal microtubules 1	162.52445500041	-0.0521080319534851	0.190313173300536	0	1	1	0.1	1	FALSE	FALSE	FALSE
OCI-Ly8	14_44962757_44962870	14	44962757	44962870	62	20	TRUE	20	TRUE	ChIPseeker.v1.8.6	TxDb.Hsapiens.UCSC.hg38.knownGene	-5000, 5000	transcript	TRUE	FALSE	TRUE	FALSE	FALSE	TRUE	TRUE	FALSE	FALSE	Promoter (<=1kb)	14	44962219	44997404	35186	1	23116	ENST00000555945.1	538	ENSG00000198718	TOGARAM1	TOG array regulator of axonemal microtubules 1	58.8826023987858	0.208204270105025	0.272939155791531	0	1	1	0.1	1	FALSE	FALSE	FALSE
OCI-Ly8	14_45083931_45084443	14	45083931	45084443	369.714285714286	20	TRUE	20	TRUE	ChIPseeker.v1.8.6	TxDb.Hsapiens.UCSC.hg38.knownGene	-5000, 5000	transcript	TRUE	FALSE	TRUE	TRUE	FALSE	TRUE	TRUE	FALSE	FALSE	Promoter (<=1kb)	14	45083045	45083977	933	2	105370474	ENST00000556389.1	0	ENSG00000249163	PRPF39-DT	PRPF39 divergent transcript	351.362710788559	-0.129949883282574	0.14939246459282	0	1	1	0.1	1	FALSE	FALSE	FALSE
OCI-Ly8	14_45134151_45134301	14	45134151	45134301	136.142857142857	20	TRUE	20	TRUE	ChIPseeker.v1.8.6	TxDb.Hsapiens.UCSC.hg38.knownGene	-5000, 5000	transcript	TRUE	FALSE	TRUE	FALSE	FALSE	FALSE	TRUE	FALSE	FALSE	Promoter (<=1kb)	14	45115599	45134481	18883	2	2287	ENST00000396062.4	180	ENSG00000100442	FKBP3	FKBP prolyl isomerase 3	131.925387314492	0.153105924287063	0.210729050663062	0	1	1	0.1	1	FALSE	FALSE	FALSE
OCI-Ly8	14_45134396_45134806	14	45134396	45134806	529.285714285714	20	TRUE	20	TRUE	ChIPseeker.v1.8.6	TxDb.Hsapiens.UCSC.hg38.knownGene	-5000, 5000	transcript	TRUE	FALSE	TRUE	TRUE	FALSE	TRUE	FALSE	FALSE	FALSE	Promoter (<=1kb)	14	45115599	45134481	18883	2	2287	ENST00000396062.4	0	ENSG00000100442	FKBP3	FKBP prolyl isomerase 3	507.460910056946	0.251322367966989	0.152727491140617	0	1	1	0.1	1	FALSE	FALSE	FALSE
OCI-Ly8	14_45135701_45136034	14	45135701	45136034	259.285714285714	20	TRUE	20	TRUE	ChIPseeker.v1.8.6	TxDb.Hsapiens.UCSC.hg38.knownGene	-5000, 5000	transcript	TRUE	FALSE	TRUE	TRUE	FALSE	TRUE	FALSE	FALSE	FALSE	Promoter (<=1kb)	14	45135930	45176976	41047	1	57697	ENST00000696641.1	0	ENSG00000187790	FANCM	FA complementation group M	247.347777135996	-0.000771334449449601	0.152321911319262	0	1	1	0.1	1	FALSE	FALSE	FALSE
OCI-Ly8	14_45201973_45202237	14	45201973	45202237	64.7142857142857	20	TRUE	20	TRUE	ChIPseeker.v1.8.6	TxDb.Hsapiens.UCSC.hg38.knownGene	-5000, 5000	transcript	FALSE	TRUE	TRUE	FALSE	FALSE	FALSE	FALSE	FALSE	FALSE	Promoter (4-5kb)	14	45204380	45206274	1895	2	55320	ENST00000496413.1	4037	ENSG00000129534	MIS18BP1	MIS18 binding protein 1	63.403925208576	0.569789482354861	0.289854250903657	0	1	1	0.1	1	FALSE	FALSE	FALSE
OCI-Ly8	14_45250301_45250507	14	45250301	45250507	64.1428571428571	20	TRUE	20	TRUE	ChIPseeker.v1.8.6	TxDb.Hsapiens.UCSC.hg38.knownGene	-5000, 5000	transcript	TRUE	FALSE	TRUE	FALSE	FALSE	FALSE	TRUE	FALSE	FALSE	Promoter (2-3kb)	14	45246821	45253177	6357	2	55320	ENST00000451174.1	2670	ENSG00000129534	MIS18BP1	MIS18 binding protein 1	61.1645690938118	-0.984196536156069	0.367043181416726	0	1	1	0.1	1	FALSE	FALSE	FALSE
OCI-Ly8	14_45250997_45251098	14	45250997	45251098	26.2857142857143	20	TRUE	20	TRUE	ChIPseeker.v1.8.6	TxDb.Hsapiens.UCSC.hg38.knownGene	-5000, 5000	transcript	TRUE	FALSE	TRUE	FALSE	FALSE	FALSE	TRUE	FALSE	FALSE	Promoter (2-3kb)	14	45246821	45253177	6357	2	55320	ENST00000451174.1	2079	ENSG00000129534	MIS18BP1	MIS18 binding protein 1	24.6878839001696	-0.641552220909657	0.422905999359221	0	1	1	0.1	1	FALSE	FALSE	FALSE
OCI-Ly8	14_45252075_45252245	14	45252075	45252245	141.714285714286	20	TRUE	20	TRUE	ChIPseeker.v1.8.6	TxDb.Hsapiens.UCSC.hg38.knownGene	-5000, 5000	transcript	TRUE	FALSE	TRUE	FALSE	FALSE	FALSE	TRUE	FALSE	FALSE	Promoter (<=1kb)	14	45246821	45253177	6357	2	55320	ENST00000451174.1	932	ENSG00000129534	MIS18BP1	MIS18 binding protein 1	132.971051694043	0.0793896431412652	0.195387160891568	0	1	1	0.1	1	FALSE	FALSE	FALSE
OCI-Ly8	14_45252981_45253658	14	45252981	45253658	702.428571428571	20	TRUE	20	TRUE	ChIPseeker.v1.8.6	TxDb.Hsapiens.UCSC.hg38.knownGene	-5000, 5000	transcript	TRUE	FALSE	TRUE	TRUE	FALSE	TRUE	TRUE	FALSE	FALSE	Promoter (<=1kb)	14	45203190	45253202	50013	2	55320	ENST00000310806.9	0	ENSG00000129534	MIS18BP1	MIS18 binding protein 1	672.896338039341	0.264084299462068	0.141278591795733	0	1	1	0.1	1	FALSE	FALSE	FALSE
OCI-Ly8	14_45716661_45716848	14	45716661	45716848	16	20	FALSE	20	TRUE	ChIPseeker.v1.8.6	TxDb.Hsapiens.UCSC.hg38.knownGene	-5000, 5000	transcript	FALSE	TRUE	TRUE	FALSE	FALSE	FALSE	FALSE	FALSE	FALSE	Promoter (<=1kb)	14	45706272	45715952	9681	2	105370479	ENST00000555442.1	-709	ENSG00000258616	LINC02303	long intergenic non-protein coding RNA 2303	16.6526168956044	0.739750094526306	0.557300589582451	0	1	1	0.1	1	FALSE	FALSE	FALSE
OCI-Ly8	14_46059315_46059479	14	46059315	46059479	25.5714285714286	20	TRUE	20	TRUE	ChIPseeker.v1.8.6	TxDb.Hsapiens.UCSC.hg38.knownGene	-5000, 5000	transcript	TRUE	FALSE	TRUE	FALSE	FALSE	FALSE	TRUE	FALSE	FALSE	Promoter (4-5kb)	14	46064158	46501903	437746	1	100506412	ENST00000656720.1	-4679	ENSG00000258700	LINC00871	long intergenic non-protein coding RNA 871	21.2934443772861	0.179063004090218	0.607613591577084	0	1	1	0.1	1	FALSE	FALSE	FALSE
OCI-Ly8	14_46490482_46490742	14	46490482	46490742	86	20	TRUE	20	TRUE	ChIPseeker.v1.8.6	TxDb.Hsapiens.UCSC.hg38.knownGene	-5000, 5000	transcript	TRUE	FALSE	TRUE	FALSE	FALSE	FALSE	TRUE	FALSE	FALSE	Promoter (2-3kb)	14	46487778	46501903	14126	1	100506412	ENST00000659741.1	2704	ENSG00000258700	LINC00871	long intergenic non-protein coding RNA 871	80.7763764191748	0.00386778638974983	0.237994723384489	0	1	1	0.1	1	FALSE	FALSE	FALSE
OCI-Ly8	14_46653158_46653257	14	46653158	46653257	18.4285714285714	20	FALSE	20	TRUE	ChIPseeker.v1.8.6	TxDb.Hsapiens.UCSC.hg38.knownGene	-5000, 5000	transcript	FALSE	TRUE	TRUE	FALSE	FALSE	FALSE	FALSE	FALSE	FALSE	Promoter (1-2kb)	14	46651010	46651781	772	2	140801	ENST00000298283.5	-1377	ENSG00000165496	RPL10L	ribosomal protein L10 like	17.5507401487149	0.679196247117687	0.529598424754795	0	1	1	0.1	1	FALSE	FALSE	FALSE
OCI-Ly8	14_47346897_47347198	14	47346897	47347198	119.571428571429	20	TRUE	20	TRUE	ChIPseeker.v1.8.6	TxDb.Hsapiens.UCSC.hg38.knownGene	-5000, 5000	transcript	TRUE	FALSE	TRUE	FALSE	FALSE	FALSE	TRUE	FALSE	FALSE	Promoter (3-4kb)	14	47218055	47343234	125180	2	161357	ENST00000486952.2	-3663	ENSG00000139915	MDGA2	MAM domain containing glycosylphosphatidylinositol anchor 2	112.390588498201	0.17280416934991	0.262182051609868	0	1	1	0.1	1	FALSE	FALSE	FALSE
OCI-Ly8	14_49585922_49586036	14	49585922	49586036	64.5714285714286	20	TRUE	20	TRUE	ChIPseeker.v1.8.6	TxDb.Hsapiens.UCSC.hg38.knownGene	-5000, 5000	transcript	TRUE	FALSE	TRUE	FALSE	FALSE	TRUE	TRUE	FALSE	FALSE	Promoter (<=1kb)	14	49585390	49586325	936	2	6235	ENST00000557519.1	289	ENSG00000213741	RPS29	ribosomal protein S29	61.6768796321449	-0.168909075075713	0.257746182009807	0	1	1	0.1	1	FALSE	FALSE	FALSE
OCI-Ly8	14_49586320_49586668	14	49586320	49586668	387.142857142857	20	TRUE	20	TRUE	ChIPseeker.v1.8.6	TxDb.Hsapiens.UCSC.hg38.knownGene	-5000, 5000	transcript	TRUE	FALSE	TRUE	TRUE	FALSE	TRUE	TRUE	FALSE	FALSE	Promoter (<=1kb)	14	49586580	49586878	299	1	6029	ENST00000618786.1	0	ENSG00000276168	RN7SL1	RNA component of signal recognition particle 7SL1	378.183399199997	0.317967697360568	0.146370214167123	0	1	1	0.1	1	FALSE	FALSE	FALSE
OCI-Ly8	14_49586827_49587106	14	49586827	49587106	120.285714285714	20	TRUE	20	TRUE	ChIPseeker.v1.8.6	TxDb.Hsapiens.UCSC.hg38.knownGene	-5000, 5000	transcript	TRUE	FALSE	TRUE	FALSE	FALSE	TRUE	TRUE	FALSE	FALSE	Promoter (<=1kb)	14	49586580	49586878	299	1	6029	ENST00000618786.1	247	ENSG00000276168	RN7SL1	RNA component of signal recognition particle 7SL1	116.053111281522	0.22396267680596	0.227441774582499	0	1	1	0.1	1	FALSE	FALSE	FALSE
OCI-Ly8	14_49594798_49595002	14	49594798	49595002	14.5714285714286	20	FALSE	20	TRUE	ChIPseeker.v1.8.6	TxDb.Hsapiens.UCSC.hg38.knownGene	-5000, 5000	transcript	TRUE	FALSE	TRUE	FALSE	FALSE	FALSE	TRUE	FALSE	FALSE	Promoter (3-4kb)	14	49583577	49598683	15107	2	6235	ENST00000556230.2	3681	ENSG00000213741	RPS29	ribosomal protein S29	14.2527663320141	1.18654511302276	0.537408909043929	0.34711950226994	0.728501542672694	1	0.1	1	FALSE	FALSE	FALSE
OCI-Ly8	14_49596740_49596988	14	49596740	49596988	185.571428571429	20	TRUE	20	TRUE	ChIPseeker.v1.8.6	TxDb.Hsapiens.UCSC.hg38.knownGene	-5000, 5000	transcript	TRUE	FALSE	TRUE	FALSE	FALSE	FALSE	TRUE	FALSE	FALSE	Promoter (1-2kb)	14	49583577	49598683	15107	2	6235	ENST00000556230.2	1695	ENSG00000213741	RPS29	ribosomal protein S29	172.742724809037	-0.0224378834815952	0.197002761476313	0	1	1	0.1	1	FALSE	FALSE	FALSE
OCI-Ly8	14_49597766_49597872	14	49597766	49597872	47	20	TRUE	20	TRUE	ChIPseeker.v1.8.6	TxDb.Hsapiens.UCSC.hg38.knownGene	-5000, 5000	transcript	TRUE	FALSE	TRUE	FALSE	FALSE	TRUE	TRUE	FALSE	FALSE	Promoter (<=1kb)	14	49583577	49598683	15107	2	6235	ENST00000556230.2	811	ENSG00000213741	RPS29	ribosomal protein S29	45.1316194243492	-0.410550911616536	0.330973040460087	0	1	1	0.1	1	FALSE	FALSE	FALSE
OCI-Ly8	14_49598394_49599365	14	49598394	49599365	481.428571428571	20	TRUE	20	TRUE	ChIPseeker.v1.8.6	TxDb.Hsapiens.UCSC.hg38.knownGene	-5000, 5000	transcript	TRUE	FALSE	TRUE	TRUE	FALSE	TRUE	TRUE	FALSE	FALSE	Promoter (<=1kb)	14	49598761	49614670	15910	1	122769	ENST00000318317.8	0	ENSG00000165501	LRR1	leucine rich repeat protein 1	453.332563033509	-0.0683253584216972	0.137836105401333	0	1	1	0.1	1	FALSE	FALSE	FALSE
OCI-Ly8	14_49618919_49619030	14	49618919	49619030	32.7142857142857	20	TRUE	20	TRUE	ChIPseeker.v1.8.6	TxDb.Hsapiens.UCSC.hg38.knownGene	-5000, 5000	transcript	TRUE	FALSE	TRUE	FALSE	FALSE	TRUE	FALSE	FALSE	FALSE	Promoter (1-2kb)	14	49618530	49620626	2097	2	6166	ENST00000298289.7	1596	ENSG00000165502	RPL36AL	ribosomal protein L36a like	29.7361154476616	-0.877515735407118	0.466940021620672	0	1	1	0.1	1	FALSE	FALSE	FALSE
OCI-Ly8	14_49620186_49620411	14	49620186	49620411	152.285714285714	20	TRUE	20	TRUE	ChIPseeker.v1.8.6	TxDb.Hsapiens.UCSC.hg38.knownGene	-5000, 5000	transcript	TRUE	FALSE	TRUE	FALSE	FALSE	FALSE	TRUE	FALSE	FALSE	Promoter (<=1kb)	14	49618530	49620626	2097	2	6166	ENST00000298289.7	215	ENSG00000165502	RPL36AL	ribosomal protein L36a like	144.449251786471	0.197079554873538	0.187859936197282	0	1	1	0.1	1	FALSE	FALSE	FALSE
OCI-Ly8	14_49620506_49621072	14	49620506	49621072	602.571428571429	20	TRUE	20	TRUE	ChIPseeker.v1.8.6	TxDb.Hsapiens.UCSC.hg38.knownGene	-5000, 5000	transcript	TRUE	FALSE	TRUE	TRUE	FALSE	TRUE	TRUE	FALSE	FALSE	Promoter (<=1kb)	14	49620799	49623481	2683	1	4247	ENST00000305386.4	0	ENSG00000168282	MGAT2	alpha-1,6-mannosyl-glycoprotein 2-beta-N-acetylglucosaminyltransferase	575.151196774936	0.225376720960113	0.119939347679846	0	1	1	0.1	1	FALSE	FALSE	FALSE
OCI-Ly8	14_49621153_49621321	14	49621153	49621321	134	20	TRUE	20	TRUE	ChIPseeker.v1.8.6	TxDb.Hsapiens.UCSC.hg38.knownGene	-5000, 5000	transcript	TRUE	FALSE	TRUE	TRUE	FALSE	TRUE	TRUE	FALSE	FALSE	Promoter (<=1kb)	14	49620799	49623481	2683	1	4247	ENST00000305386.4	354	ENSG00000168282	MGAT2	alpha-1,6-mannosyl-glycoprotein 2-beta-N-acetylglucosaminyltransferase	130.619917689909	0.222545324496212	0.23003312998339	0	1	1	0.1	1	FALSE	FALSE	FALSE
OCI-Ly8	14_49623926_49624046	14	49623926	49624046	28	20	TRUE	20	TRUE	ChIPseeker.v1.8.6	TxDb.Hsapiens.UCSC.hg38.knownGene	-5000, 5000	transcript	FALSE	TRUE	TRUE	FALSE	FALSE	FALSE	FALSE	FALSE	FALSE	Promoter (3-4kb)	14	49620799	49623481	2683	1	4247	ENST00000305386.4	3127	ENSG00000168282	MGAT2	alpha-1,6-mannosyl-glycoprotein 2-beta-N-acetylglucosaminyltransferase	26.1409324621967	-0.162881559067268	0.405549339157054	0	1	1	0.1	1	FALSE	FALSE	FALSE
OCI-Ly8	14_49631533_49631672	14	49631533	49631672	54	20	TRUE	20	TRUE	ChIPseeker.v1.8.6	TxDb.Hsapiens.UCSC.hg38.knownGene	-5000, 5000	transcript	TRUE	FALSE	TRUE	FALSE	FALSE	FALSE	TRUE	FALSE	FALSE	Promoter (3-4kb)	14	49625174	49635230	10057	2	55172	ENST00000406043.3	3558	ENSG00000165506	DNAAF2	dynein axonemal assembly factor 2	51.7536161664518	0.252649427930666	0.345541199736427	0	1	1	0.1	1	FALSE	FALSE	FALSE
OCI-Ly8	14_49633827_49634615	14	49633827	49634615	665.428571428571	20	TRUE	20	TRUE	ChIPseeker.v1.8.6	TxDb.Hsapiens.UCSC.hg38.knownGene	-5000, 5000	transcript	TRUE	FALSE	TRUE	FALSE	FALSE	TRUE	FALSE	FALSE	FALSE	Promoter (<=1kb)	14	49625174	49635230	10057	2	55172	ENST00000406043.3	615	ENSG00000165506	DNAAF2	dynein axonemal assembly factor 2	641.521812452417	0.0966113684558626	0.170430592171179	0	1	1	0.1	1	FALSE	FALSE	FALSE
OCI-Ly8	14_49634641_49634990	14	49634641	49634990	174	20	TRUE	20	TRUE	ChIPseeker.v1.8.6	TxDb.Hsapiens.UCSC.hg38.knownGene	-5000, 5000	transcript	TRUE	FALSE	TRUE	FALSE	FALSE	TRUE	FALSE	FALSE	FALSE	Promoter (<=1kb)	14	49625174	49635230	10057	2	55172	ENST00000406043.3	240	ENSG00000165506	DNAAF2	dynein axonemal assembly factor 2	169.109732496819	0.0248671838068627	0.203060414055391	0	1	1	0.1	1	FALSE	FALSE	FALSE
OCI-Ly8	14_49635199_49635357	14	49635199	49635357	116.428571428571	20	TRUE	20	TRUE	ChIPseeker.v1.8.6	TxDb.Hsapiens.UCSC.hg38.knownGene	-5000, 5000	transcript	TRUE	FALSE	TRUE	TRUE	FALSE	TRUE	FALSE	FALSE	FALSE	Promoter (<=1kb)	14	49625174	49635230	10057	2	55172	ENST00000406043.3	0	ENSG00000165506	DNAAF2	dynein axonemal assembly factor 2	112.637794840727	0.16133242230547	0.216885984455774	0	1	1	0.1	1	FALSE	FALSE	FALSE
OCI-Ly8	14_49635514_49635876	14	49635514	49635876	212.714285714286	20	TRUE	20	TRUE	ChIPseeker.v1.8.6	TxDb.Hsapiens.UCSC.hg38.knownGene	-5000, 5000	transcript	FALSE	TRUE	TRUE	FALSE	FALSE	FALSE	FALSE	FALSE	FALSE	Promoter (<=1kb)	14	49625174	49635244	10071	2	55172	ENST00000298292.13	-270	ENSG00000165506	DNAAF2	dynein axonemal assembly factor 2	199.230166441152	-0.151244816297589	0.169291939887822	0	1	1	0.1	1	FALSE	FALSE	FALSE
OCI-Ly8	14_49657063_49657254	14	49657063	49657254	14.5714285714286	20	FALSE	20	TRUE	ChIPseeker.v1.8.6	TxDb.Hsapiens.UCSC.hg38.knownGene	-5000, 5000	transcript	TRUE	FALSE	TRUE	FALSE	FALSE	FALSE	TRUE	FALSE	FALSE	Promoter (1-2kb)	14	49643555	49655079	11525	2	5427	ENST00000700174.1	-1984	ENSG00000100479	POLE2	DNA polymerase epsilon 2, accessory subunit	14.3318847618345	0.241130882947031	0.559035203628305	0	1	1	0.1	1	FALSE	FALSE	FALSE
OCI-Ly8	14_49687516_49687672	14	49687516	49687672	45.4285714285714	20	TRUE	20	TRUE	ChIPseeker.v1.8.6	TxDb.Hsapiens.UCSC.hg38.knownGene	-5000, 5000	transcript	TRUE	FALSE	TRUE	FALSE	FALSE	FALSE	TRUE	FALSE	FALSE	Promoter (<=1kb)	14	49679474	49688203	8730	2	5427	ENST00000553805.2	531	ENSG00000100479	POLE2	DNA polymerase epsilon 2, accessory subunit	43.5530660631948	0.243220023764657	0.296742198598089	0	1	1	0.1	1	FALSE	FALSE	FALSE
OCI-Ly8	14_49687861_49688009	14	49687861	49688009	44	20	TRUE	20	TRUE	ChIPseeker.v1.8.6	TxDb.Hsapiens.UCSC.hg38.knownGene	-5000, 5000	transcript	TRUE	FALSE	TRUE	FALSE	FALSE	FALSE	TRUE	FALSE	FALSE	Promoter (<=1kb)	14	49679474	49688203	8730	2	5427	ENST00000553805.2	194	ENSG00000100479	POLE2	DNA polymerase epsilon 2, accessory subunit	43.353052795945	0.567059950270612	0.31901515075422	0	1	1	0.1	1	FALSE	FALSE	FALSE
OCI-Ly8	14_49688102_49688384	14	49688102	49688384	158.428571428571	20	TRUE	20	TRUE	ChIPseeker.v1.8.6	TxDb.Hsapiens.UCSC.hg38.knownGene	-5000, 5000	transcript	TRUE	FALSE	TRUE	TRUE	FALSE	TRUE	TRUE	FALSE	FALSE	Promoter (<=1kb)	14	49643555	49688214	44660	2	5427	ENST00000216367.10	0	ENSG00000100479	POLE2	DNA polymerase epsilon 2, accessory subunit	150.637591388935	0.10154491291064	0.179896146486613	0	1	1	0.1	1	FALSE	FALSE	FALSE
OCI-Ly8	14_49692985_49693631	14	49692985	49693631	163.428571428571	20	TRUE	20	TRUE	ChIPseeker.v1.8.6	TxDb.Hsapiens.UCSC.hg38.knownGene	-5000, 5000	transcript	TRUE	FALSE	TRUE	TRUE	FALSE	TRUE	TRUE	FALSE	FALSE	Promoter (<=1kb)	14	49693105	49751847	58743	1	122773	ENST00000556392.5	0	ENSG00000197776	KLHDC1	kelch domain containing 1	160.638129882471	-0.171649171530871	0.278602624778163	0	1	1	0.1	1	FALSE	FALSE	FALSE
OCI-Ly8	14_49767461_49767791	14	49767461	49767791	183	20	TRUE	20	TRUE	ChIPseeker.v1.8.6	TxDb.Hsapiens.UCSC.hg38.knownGene	-5000, 5000	transcript	FALSE	TRUE	TRUE	FALSE	FALSE	FALSE	FALSE	FALSE	FALSE	Promoter (<=1kb)	14	49768130	49783105	14976	1	23588	ENST00000555739.5	-339	ENSG00000165516	KLHDC2	kelch domain containing 2	172.883394250453	0.0495307838295548	0.168243792904072	0	1	1	0.1	1	FALSE	FALSE	FALSE
OCI-Ly8	14_49767918_49768265	14	49767918	49768265	229.714285714286	20	TRUE	20	TRUE	ChIPseeker.v1.8.6	TxDb.Hsapiens.UCSC.hg38.knownGene	-5000, 5000	transcript	TRUE	FALSE	TRUE	TRUE	FALSE	TRUE	FALSE	FALSE	FALSE	Promoter (<=1kb)	14	49768130	49783105	14976	1	23588	ENST00000555739.5	0	ENSG00000165516	KLHDC2	kelch domain containing 2	221.871122070927	0.0804759874701676	0.176589826315671	0	1	1	0.1	1	FALSE	FALSE	FALSE
OCI-Ly8	14_49768527_49768813	14	49768527	49768813	82.4285714285714	20	TRUE	20	TRUE	ChIPseeker.v1.8.6	TxDb.Hsapiens.UCSC.hg38.knownGene	-5000, 5000	transcript	TRUE	FALSE	TRUE	FALSE	FALSE	TRUE	TRUE	FALSE	FALSE	Promoter (<=1kb)	14	49768801	49778259	9459	1	23588	ENST00000553538.5	0	ENSG00000165516	KLHDC2	kelch domain containing 2	78.8394843257832	0.0525747713038978	0.249023679846602	0	1	1	0.1	1	FALSE	FALSE	FALSE
OCI-Ly8	14_49768823_49769002	14	49768823	49769002	56.5714285714286	20	TRUE	20	TRUE	ChIPseeker.v1.8.6	TxDb.Hsapiens.UCSC.hg38.knownGene	-5000, 5000	transcript	TRUE	FALSE	TRUE	FALSE	FALSE	TRUE	TRUE	FALSE	FALSE	Promoter (<=1kb)	14	49768801	49778259	9459	1	23588	ENST00000553538.5	22	ENSG00000165516	KLHDC2	kelch domain containing 2	53.0310616274455	-0.266311501811479	0.314447578686393	0	1	1	0.1	1	FALSE	FALSE	FALSE
OCI-Ly8	14_49769801_49769905	14	49769801	49769905	24	20	TRUE	20	TRUE	ChIPseeker.v1.8.6	TxDb.Hsapiens.UCSC.hg38.knownGene	-5000, 5000	transcript	TRUE	FALSE	TRUE	FALSE	FALSE	FALSE	TRUE	FALSE	FALSE	Promoter (<=1kb)	14	49768801	49778259	9459	1	23588	ENST00000553538.5	1000	ENSG00000165516	KLHDC2	kelch domain containing 2	22.7988077830135	-0.390465159682968	0.459392655638928	0	1	1	0.1	1	FALSE	FALSE	FALSE
OCI-Ly8	14_49786837_49786965	14	49786837	49786965	11.7142857142857	20	FALSE	20	TRUE	ChIPseeker.v1.8.6	TxDb.Hsapiens.UCSC.hg38.knownGene	-5000, 5000	transcript	TRUE	FALSE	TRUE	FALSE	FALSE	TRUE	TRUE	FALSE	FALSE	Promoter (<=1kb)	14	49784905	49787174	2270	2	9147	ENST00000554275.1	209	ENSG00000165525	NEMF	nuclear export mediator factor	10.5829498640985	0.0399748071522443	0.602265435843468	0	1	1	0.1	1	FALSE	FALSE	FALSE
OCI-Ly8	14_49830180_49830446	14	49830180	49830446	50.5714285714286	20	TRUE	20	TRUE	ChIPseeker.v1.8.6	TxDb.Hsapiens.UCSC.hg38.knownGene	-5000, 5000	transcript	TRUE	FALSE	TRUE	FALSE	FALSE	FALSE	TRUE	FALSE	FALSE	Promoter (<=1kb)	14	49828292	49829350	1059	2	9147	ENST00000553696.1	-830	ENSG00000165525	NEMF	nuclear export mediator factor	50.4036094471618	0.592883496317778	0.339637609367266	0	1	1	0.1	1	FALSE	FALSE	FALSE
OCI-Ly8	14_49852310_49852866	14	49852310	49852866	223	20	TRUE	20	TRUE	ChIPseeker.v1.8.6	TxDb.Hsapiens.UCSC.hg38.knownGene	-5000, 5000	transcript	TRUE	FALSE	TRUE	TRUE	FALSE	TRUE	TRUE	FALSE	FALSE	Promoter (<=1kb)	14	49782083	49852788	70706	2	9147	ENST00000298310.10	0	ENSG00000165525	NEMF	nuclear export mediator factor	213.70226226013	0.097221083798682	0.170951837078489	0	1	1	0.1	1	FALSE	FALSE	FALSE
OCI-Ly8	14_49852983_49853195	14	49852983	49853195	162	20	TRUE	20	TRUE	ChIPseeker.v1.8.6	TxDb.Hsapiens.UCSC.hg38.knownGene	-5000, 5000	transcript	FALSE	TRUE	TRUE	FALSE	FALSE	FALSE	FALSE	FALSE	FALSE	Promoter (<=1kb)	14	49845975	49852821	6847	2	9147	ENST00000556672.1	-162	ENSG00000165525	NEMF	nuclear export mediator factor	154.091652572619	0.259528070864696	0.175958527304565	0	1	1	0.1	1	FALSE	FALSE	FALSE
OCI-Ly8	14_49853843_49854095	14	49853843	49854095	83.7142857142857	20	TRUE	20	TRUE	ChIPseeker.v1.8.6	TxDb.Hsapiens.UCSC.hg38.knownGene	-5000, 5000	transcript	TRUE	FALSE	TRUE	FALSE	FALSE	TRUE	FALSE	FALSE	FALSE	Promoter (<=1kb)	14	49853616	49853914	299	2	378707	ENST00000610674.1	0	ENSG00000278771	RN7SL3	RNA component of signal recognition particle 7SL3	82.6212760370463	0.218532976018907	0.293577278775696	0	1	1	0.1	1	FALSE	FALSE	FALSE
OCI-Ly8	14_49857563_49857747	14	49857563	49857747	85.5714285714286	20	TRUE	20	TRUE	ChIPseeker.v1.8.6	TxDb.Hsapiens.UCSC.hg38.knownGene	-5000, 5000	transcript	FALSE	TRUE	TRUE	FALSE	FALSE	FALSE	FALSE	FALSE	FALSE	Promoter (3-4kb)	14	49853616	49853914	299	2	378707	ENST00000610674.1	-3649	ENSG00000278771	RN7SL3	RNA component of signal recognition particle 7SL3	82.4900312313319	-0.0594327289881097	0.228787403646619	0	1	1	0.1	1	FALSE	FALSE	FALSE
OCI-Ly8	14_49861601_49861907	14	49861601	49861907	135	20	TRUE	20	TRUE	ChIPseeker.v1.8.6	TxDb.Hsapiens.UCSC.hg38.knownGene	-5000, 5000	transcript	TRUE	FALSE	TRUE	FALSE	FALSE	TRUE	TRUE	FALSE	FALSE	Promoter (<=1kb)	14	49862550	49862849	300	2	378706	ENST00000490232.3	942	ENSG00000274012	RN7SL2	RNA component of signal recognition particle 7SL2	130.209133272548	0.0855625809764245	0.192208274696678	0	1	1	0.1	1	FALSE	FALSE	FALSE
OCI-Ly8	14_49862143_49862334	14	49862143	49862334	87.8571428571429	20	TRUE	20	TRUE	ChIPseeker.v1.8.6	TxDb.Hsapiens.UCSC.hg38.knownGene	-5000, 5000	transcript	TRUE	FALSE	TRUE	FALSE	FALSE	TRUE	TRUE	FALSE	FALSE	Promoter (<=1kb)	14	49862550	49862849	300	2	378706	ENST00000490232.3	515	ENSG00000274012	RN7SL2	RNA component of signal recognition particle 7SL2	85.0886519487837	0.122690490746888	0.232010759780721	0	1	1	0.1	1	FALSE	FALSE	FALSE
OCI-Ly8	14_49862505_49862627	14	49862505	49862627	77.1428571428571	20	TRUE	20	TRUE	ChIPseeker.v1.8.6	TxDb.Hsapiens.UCSC.hg38.knownGene	-5000, 5000	transcript	TRUE	FALSE	TRUE	FALSE	FALSE	TRUE	TRUE	FALSE	FALSE	Promoter (<=1kb)	14	49862550	49862849	300	2	378706	ENST00000490232.3	222	ENSG00000274012	RN7SL2	RNA component of signal recognition particle 7SL2	73.2202210786687	0.260812109569244	0.245654845934158	0	1	1	0.1	1	FALSE	FALSE	FALSE
OCI-Ly8	14_49892349_49892517	14	49892349	49892517	113	20	TRUE	20	TRUE	ChIPseeker.v1.8.6	TxDb.Hsapiens.UCSC.hg38.knownGene	-5000, 5000	transcript	FALSE	TRUE	TRUE	FALSE	FALSE	FALSE	FALSE	FALSE	FALSE	Promoter (<=1kb)	14	49893082	49897054	3973	1	382	ENST00000298316.7	-565	ENSG00000165527	ARF6	ADP ribosylation factor 6	109.800681359384	-0.0310999461437115	0.226291520322691	0	1	1	0.1	1	FALSE	FALSE	FALSE
OCI-Ly8	14_49892777_49893256	14	49892777	49893256	429.857142857143	20	TRUE	20	TRUE	ChIPseeker.v1.8.6	TxDb.Hsapiens.UCSC.hg38.knownGene	-5000, 5000	transcript	TRUE	FALSE	TRUE	TRUE	FALSE	TRUE	TRUE	FALSE	FALSE	Promoter (<=1kb)	14	49893082	49897054	3973	1	382	ENST00000298316.7	0	ENSG00000165527	ARF6	ADP ribosylation factor 6	407.129068175048	0.14709645289892	0.160016439306643	0	1	1	0.1	1	FALSE	FALSE	FALSE
OCI-Ly8	14_49893280_49893685	14	49893280	49893685	168.285714285714	20	TRUE	20	TRUE	ChIPseeker.v1.8.6	TxDb.Hsapiens.UCSC.hg38.knownGene	-5000, 5000	transcript	TRUE	FALSE	TRUE	TRUE	FALSE	TRUE	TRUE	FALSE	FALSE	Promoter (<=1kb)	14	49893084	49897051	3968	1	382	ENST00000692608.1	196	ENSG00000165527	ARF6	ADP ribosylation factor 6	161.472212543725	-0.200883933019925	0.224902857873031	0	1	1	0.1	1	FALSE	FALSE	FALSE
OCI-Ly8	14_49971149_49971757	14	49971149	49971757	190.428571428571	20	TRUE	20	TRUE	ChIPseeker.v1.8.6	TxDb.Hsapiens.UCSC.hg38.knownGene	-5000, 5000	transcript	TRUE	FALSE	TRUE	FALSE	FALSE	FALSE	TRUE	FALSE	FALSE	Promoter (4-5kb)	14	49966399	49966511	113	1	102464828	ENST00000617521.1	4750	ENSG00000278038	MIR6076	microRNA 6076	182.869003030884	-0.0417446035468424	0.234142521726254	0	1	1	0.1	1	FALSE	FALSE	FALSE
OCI-Ly8	14_49992924_49993257	14	49992924	49993257	13.5714285714286	20	FALSE	20	TRUE	ChIPseeker.v1.8.6	TxDb.Hsapiens.UCSC.hg38.knownGene	-5000, 5000	transcript	TRUE	FALSE	TRUE	FALSE	FALSE	TRUE	TRUE	FALSE	FALSE	Promoter (<=1kb)	14	49990944	49993121	2178	2	283551	ENST00000658223.1	0	ENSG00000214900	LINC01588	long intergenic non-protein coding RNA 1588	13.0693002856864	0.22982203304634	0.551384308983815	0	1	1	0.1	1	FALSE	FALSE	FALSE
OCI-Ly8	14_49999252_49999463	14	49999252	49999463	132.857142857143	20	TRUE	20	TRUE	ChIPseeker.v1.8.6	TxDb.Hsapiens.UCSC.hg38.knownGene	-5000, 5000	transcript	TRUE	FALSE	TRUE	FALSE	FALSE	FALSE	TRUE	FALSE	FALSE	Promoter (1-2kb)	14	49981673	50001288	19616	2	283551	ENST00000700829.1	1825	ENSG00000214900	LINC01588	long intergenic non-protein coding RNA 1588	127.261928476343	0.0672182789452227	0.230286474750984	0	1	1	0.1	1	FALSE	FALSE	FALSE
OCI-Ly8	14_50000480_50000736	14	50000480	50000736	139.142857142857	20	TRUE	20	TRUE	ChIPseeker.v1.8.6	TxDb.Hsapiens.UCSC.hg38.knownGene	-5000, 5000	transcript	TRUE	FALSE	TRUE	FALSE	FALSE	TRUE	TRUE	FALSE	FALSE	Promoter (<=1kb)	14	49981673	50001288	19616	2	283551	ENST00000700829.1	552	ENSG00000214900	LINC01588	long intergenic non-protein coding RNA 1588	129.130118728681	-0.242843510620771	0.210625535455075	0	1	1	0.1	1	FALSE	FALSE	FALSE
OCI-Ly8	14_50001284_50001475	14	50001284	50001475	70.4285714285714	20	TRUE	20	TRUE	ChIPseeker.v1.8.6	TxDb.Hsapiens.UCSC.hg38.knownGene	-5000, 5000	transcript	TRUE	FALSE	TRUE	FALSE	FALSE	TRUE	TRUE	FALSE	FALSE	Promoter (<=1kb)	14	49981673	50001288	19616	2	283551	ENST00000700829.1	0	ENSG00000214900	LINC01588	long intergenic non-protein coding RNA 1588	68.6427615206007	-0.0801849144798004	0.295363935528763	0	1	1	0.1	1	FALSE	FALSE	FALSE
OCI-Ly8	14_50001599_50001742	14	50001599	50001742	47.7142857142857	20	TRUE	20	TRUE	ChIPseeker.v1.8.6	TxDb.Hsapiens.UCSC.hg38.knownGene	-5000, 5000	transcript	TRUE	FALSE	TRUE	FALSE	FALSE	FALSE	TRUE	FALSE	FALSE	Promoter (<=1kb)	14	49991558	50001288	9731	2	283551	ENST00000701948.1	-311	ENSG00000214900	LINC01588	long intergenic non-protein coding RNA 1588	43.4377030325828	-0.434502992362049	0.365827636550058	0	1	1	0.1	1	FALSE	FALSE	FALSE
OCI-Ly8	14_50003159_50003699	14	50003159	50003699	292.857142857143	20	TRUE	20	TRUE	ChIPseeker.v1.8.6	TxDb.Hsapiens.UCSC.hg38.knownGene	-5000, 5000	transcript	TRUE	FALSE	TRUE	FALSE	FALSE	TRUE	TRUE	FALSE	FALSE	Promoter (1-2kb)	14	49991558	50001288	9731	2	283551	ENST00000701948.1	-1871	ENSG00000214900	LINC01588	long intergenic non-protein coding RNA 1588	275.933375445193	0.0728553304105133	0.15390909104939	0	1	1	0.1	1	FALSE	FALSE	FALSE
OCI-Ly8	14_50008571_50008885	14	50008571	50008885	40.2857142857143	20	TRUE	20	TRUE	ChIPseeker.v1.8.6	TxDb.Hsapiens.UCSC.hg38.knownGene	-5000, 5000	transcript	TRUE	FALSE	TRUE	FALSE	FALSE	FALSE	TRUE	FALSE	FALSE	Promoter (1-2kb)	14	49991380	50007520	16141	2	283551	ENST00000528300.5	-1051	ENSG00000214900	LINC01588	long intergenic non-protein coding RNA 1588	38.1466754383745	-0.496716322184828	0.353848046092212	0	1	1	0.1	1	FALSE	FALSE	FALSE
OCI-Ly8	14_50012088_50012259	14	50012088	50012259	24.1428571428571	20	TRUE	20	TRUE	ChIPseeker.v1.8.6	TxDb.Hsapiens.UCSC.hg38.knownGene	-5000, 5000	transcript	TRUE	FALSE	TRUE	FALSE	FALSE	FALSE	TRUE	FALSE	FALSE	Promoter (<=1kb)	14	50007334	50011389	4056	2	196913	ENST00000553463.1	-699	ENSG00000214900	LINC01599	long intergenic non-protein coding RNA 1599	22.8313741565439	-0.372442524290674	0.417755562110693	0	1	1	0.1	1	FALSE	FALSE	FALSE
OCI-Ly8	14_50015422_50015512	14	50015422	50015512	12.2857142857143	20	FALSE	20	TRUE	ChIPseeker.v1.8.6	TxDb.Hsapiens.UCSC.hg38.knownGene	-5000, 5000	transcript	TRUE	FALSE	TRUE	FALSE	FALSE	FALSE	TRUE	FALSE	FALSE	Promoter (4-5kb)	14	50007334	50011389	4056	2	196913	ENST00000553463.1	-4033	ENSG00000214900	LINC01599	long intergenic non-protein coding RNA 1599	11.5981550132996	0.825850558270614	0.627658502394518	0	1	1	0.1	1	FALSE	FALSE	FALSE
OCI-Ly8	14_50038422_50038787	14	50038422	50038787	16.1428571428571	20	FALSE	20	TRUE	ChIPseeker.v1.8.6	TxDb.Hsapiens.UCSC.hg38.knownGene	-5000, 5000	transcript	TRUE	FALSE	TRUE	FALSE	FALSE	TRUE	TRUE	FALSE	FALSE	Promoter (1-2kb)	14	50038959	50039880	922	2	196913	ENST00000701392.1	1093	ENSG00000214900	LINC01599	long intergenic non-protein coding RNA 1599	14.8479671086066	0.560202838056356	0.548718460156393	0	1	1	0.1	1	FALSE	FALSE	FALSE
OCI-Ly8	14_50040561_50040711	14	50040561	50040711	33.5714285714286	20	TRUE	20	TRUE	ChIPseeker.v1.8.6	TxDb.Hsapiens.UCSC.hg38.knownGene	-5000, 5000	transcript	TRUE	FALSE	TRUE	FALSE	FALSE	TRUE	TRUE	FALSE	FALSE	Promoter (<=1kb)	14	50007308	50040570	33263	2	196913	ENST00000603474.2	0	ENSG00000214900	LINC01599	long intergenic non-protein coding RNA 1599	31.6623618003805	-0.203159378047268	0.378817956385164	0	1	1	0.1	1	FALSE	FALSE	FALSE
OCI-Ly8	14_50045083_50045259	14	50045083	50045259	91	20	TRUE	20	TRUE	ChIPseeker.v1.8.6	TxDb.Hsapiens.UCSC.hg38.knownGene	-5000, 5000	transcript	TRUE	FALSE	TRUE	FALSE	FALSE	FALSE	TRUE	FALSE	FALSE	Promoter (3-4kb)	14	50037595	50041229	3635	2	196913	ENST00000554129.1	-3854	ENSG00000214900	LINC01599	long intergenic non-protein coding RNA 1599	86.3304588561708	0.121242311048998	0.302820254375813	0	1	1	0.1	1	FALSE	FALSE	FALSE
OCI-Ly8	14_50085540_50085930	14	50085540	50085930	119.142857142857	20	TRUE	20	TRUE	ChIPseeker.v1.8.6	TxDb.Hsapiens.UCSC.hg38.knownGene	-5000, 5000	transcript	TRUE	FALSE	TRUE	FALSE	FALSE	FALSE	TRUE	FALSE	FALSE	Promoter (3-4kb)	14	50041643	50089175	47533	2	196913	ENST00000556019.2	3245	ENSG00000214900	LINC01599	long intergenic non-protein coding RNA 1599	108.651978671746	-0.130465965189314	0.245035857073482	0	1	1	0.1	1	FALSE	FALSE	FALSE
OCI-Ly8	14_50105044_50105216	14	50105044	50105216	32.5714285714286	20	TRUE	20	TRUE	ChIPseeker.v1.8.6	TxDb.Hsapiens.UCSC.hg38.knownGene	-5000, 5000	transcript	TRUE	FALSE	TRUE	FALSE	FALSE	TRUE	FALSE	FALSE	FALSE	Promoter (<=1kb)	14	50007313	50105102	97790	2	196913	ENST00000603228.3	0	ENSG00000214900	LINC01599	long intergenic non-protein coding RNA 1599	31.289002961597	0.456261666789028	0.393966628332742	0	1	1	0.1	1	FALSE	FALSE	FALSE
OCI-Ly8	14_50116243_50116355	14	50116243	50116355	60.2857142857143	20	TRUE	20	TRUE	ChIPseeker.v1.8.6	TxDb.Hsapiens.UCSC.hg38.knownGene	-5000, 5000	transcript	TRUE	FALSE	TRUE	FALSE	FALSE	TRUE	TRUE	FALSE	FALSE	Promoter (<=1kb)	14	50108632	50116477	7846	2	79609	ENST00000569518.5	122	ENSG00000100483	VCPKMT	valosin containing protein lysine methyltransferase	59.4580463618085	0.170871173150769	0.321502056722058	0	1	1	0.1	1	FALSE	FALSE	FALSE
OCI-Ly8	14_50116465_50116802	14	50116465	50116802	301.142857142857	20	TRUE	20	TRUE	ChIPseeker.v1.8.6	TxDb.Hsapiens.UCSC.hg38.knownGene	-5000, 5000	transcript	TRUE	FALSE	TRUE	TRUE	FALSE	TRUE	FALSE	FALSE	FALSE	Promoter (<=1kb)	14	50108632	50116477	7846	2	79609	ENST00000569518.5	0	ENSG00000100483	VCPKMT	valosin containing protein lysine methyltransferase	288.441457865719	0.246725033642024	0.146529368152649	0	1	1	0.1	1	FALSE	FALSE	FALSE
OCI-Ly8	14_50226033_50226183	14	50226033	50226183	32	20	TRUE	20	TRUE	ChIPseeker.v1.8.6	TxDb.Hsapiens.UCSC.hg38.knownGene	-5000, 5000	transcript	TRUE	FALSE	TRUE	FALSE	FALSE	FALSE	TRUE	FALSE	FALSE	Promoter (4-5kb)	14	50199701	50231101	31401	2	6655	ENST00000555666.1	4918	ENSG00000100485	SOS2	SOS Ras/Rho guanine nucleotide exchange factor 2	30.9254895504412	0.0233820467534842	0.451802978909296	0	1	1	0.1	1	FALSE	FALSE	FALSE
OCI-Ly8	14_50230906_50231347	14	50230906	50231347	140.857142857143	20	TRUE	20	TRUE	ChIPseeker.v1.8.6	TxDb.Hsapiens.UCSC.hg38.knownGene	-5000, 5000	transcript	TRUE	FALSE	TRUE	TRUE	FALSE	TRUE	TRUE	FALSE	FALSE	Promoter (<=1kb)	14	50118310	50231309	113000	2	6655	ENST00000543680.5	0	ENSG00000100485	SOS2	SOS Ras/Rho guanine nucleotide exchange factor 2	134.818605173545	-0.122268564904989	0.222182749192956	0	1	1	0.1	1	FALSE	FALSE	FALSE
OCI-Ly8	14_50231466_50232096	14	50231466	50232096	452.571428571429	20	TRUE	20	TRUE	ChIPseeker.v1.8.6	TxDb.Hsapiens.UCSC.hg38.knownGene	-5000, 5000	transcript	TRUE	FALSE	TRUE	TRUE	FALSE	TRUE	FALSE	FALSE	FALSE	Promoter (<=1kb)	14	50117130	50231578	114449	2	6655	ENST00000216373.10	0	ENSG00000100485	SOS2	SOS Ras/Rho guanine nucleotide exchange factor 2	434.495859835849	-0.0501502782934802	0.218118322391209	0	1	1	0.1	1	FALSE	FALSE	FALSE
OCI-Ly8	14_50303841_50304000	14	50303841	50304000	9.14285714285714	20	FALSE	20	TRUE	ChIPseeker.v1.8.6	TxDb.Hsapiens.UCSC.hg38.knownGene	-5000, 5000	transcript	TRUE	FALSE	TRUE	FALSE	FALSE	FALSE	TRUE	FALSE	FALSE	Promoter (3-4kb)	14	50299855	50299946	92	2	100616261	ENST00000577413.3	-3895	ENSG00000264712	MIR4504	microRNA 4504	8.73276397900628	0.959641950437719	0.685654926288524	0	1	1	0.1	1	FALSE	FALSE	FALSE
OCI-Ly8	14_50311799_50312977	14	50311799	50312977	995.714285714286	20	TRUE	20	TRUE	ChIPseeker.v1.8.6	TxDb.Hsapiens.UCSC.hg38.knownGene	-5000, 5000	transcript	TRUE	FALSE	TRUE	TRUE	FALSE	TRUE	TRUE	FALSE	FALSE	Promoter (<=1kb)	14	50312324	50322892	10569	1	27109	ENST00000426751.7	0	ENSG00000125375	DMAC2L	distal membrane arm assembly component 2 like	952.538036060616	0.154502729170954	0.129685197500235	0	1	1	0.1	1	FALSE	FALSE	FALSE
OCI-Ly8	14_50318126_50318259	14	50318126	50318259	17.2857142857143	20	FALSE	20	TRUE	ChIPseeker.v1.8.6	TxDb.Hsapiens.UCSC.hg38.knownGene	-5000, 5000	transcript	TRUE	FALSE	TRUE	FALSE	FALSE	FALSE	TRUE	FALSE	FALSE	Promoter (<=1kb)	14	50319234	50335558	16325	1	27109	ENST00000358473.2	-975	ENSG00000125375	DMAC2L	distal membrane arm assembly component 2 like	16.430885408	0.161463552644845	0.576832045127223	0	1	1	0.1	1	FALSE	FALSE	FALSE
OCI-Ly8	14_50321116_50321525	14	50321116	50321525	148.857142857143	20	TRUE	20	TRUE	ChIPseeker.v1.8.6	TxDb.Hsapiens.UCSC.hg38.knownGene	-5000, 5000	transcript	TRUE	FALSE	TRUE	TRUE	FALSE	TRUE	TRUE	FALSE	FALSE	Promoter (<=1kb)	14	50321319	50325723	4405	1	27109	ENST00000554951.6	0	ENSG00000125375	DMAC2L	distal membrane arm assembly component 2 like	139.523982759479	0.212297770077275	0.210660822346655	0	1	1	0.1	1	FALSE	FALSE	FALSE
OCI-Ly8	14_50335370_50335482	14	50335370	50335482	22.5714285714286	20	TRUE	20	TRUE	ChIPseeker.v1.8.6	TxDb.Hsapiens.UCSC.hg38.knownGene	-5000, 5000	transcript	TRUE	FALSE	TRUE	FALSE	FALSE	TRUE	TRUE	FALSE	FALSE	Promoter (3-4kb)	14	50330112	50339029	8918	2	8814	ENST00000525911.5	3547	ENSG00000100490	CDKL1	cyclin dependent kinase like 1	22.0444511357376	-0.476228705436457	0.448151695417489	0	1	1	0.1	1	FALSE	FALSE	FALSE
OCI-Ly8	14_50336038_50336319	14	50336038	50336319	141.857142857143	20	TRUE	20	TRUE	ChIPseeker.v1.8.6	TxDb.Hsapiens.UCSC.hg38.knownGene	-5000, 5000	transcript	TRUE	FALSE	TRUE	FALSE	FALSE	TRUE	TRUE	FALSE	FALSE	Promoter (2-3kb)	14	50330112	50339029	8918	2	8814	ENST00000525911.5	2710	ENSG00000100490	CDKL1	cyclin dependent kinase like 1	132.94481719164	-0.304187143477389	0.227772935640119	0	1	1	0.1	1	FALSE	FALSE	FALSE
OCI-Ly8	14_50336570_50336678	14	50336570	50336678	31.8571428571429	20	TRUE	20	TRUE	ChIPseeker.v1.8.6	TxDb.Hsapiens.UCSC.hg38.knownGene	-5000, 5000	transcript	TRUE	FALSE	TRUE	FALSE	FALSE	FALSE	TRUE	FALSE	FALSE	Promoter (2-3kb)	14	50330112	50339029	8918	2	8814	ENST00000525911.5	2351	ENSG00000100490	CDKL1	cyclin dependent kinase like 1	28.9683260017866	-0.354540347042762	0.398858607053951	0	1	1	0.1	1	FALSE	FALSE	FALSE
OCI-Ly8	14_50341090_50341219	14	50341090	50341219	20.4285714285714	20	TRUE	20	TRUE	ChIPseeker.v1.8.6	TxDb.Hsapiens.UCSC.hg38.knownGene	-5000, 5000	transcript	TRUE	FALSE	TRUE	FALSE	FALSE	TRUE	FALSE	FALSE	FALSE	Promoter (<=1kb)	14	50331926	50341129	9204	2	8814	ENST00000534267.5	0	ENSG00000100490	CDKL1	cyclin dependent kinase like 1	19.9003018052079	-0.364098256173796	0.4751281803395	0	1	1	0.1	1	FALSE	FALSE	FALSE
OCI-Ly8	14_50342811_50343050	14	50342811	50343050	65.8571428571429	20	TRUE	20	TRUE	ChIPseeker.v1.8.6	TxDb.Hsapiens.UCSC.hg38.knownGene	-5000, 5000	transcript	TRUE	FALSE	TRUE	FALSE	FALSE	TRUE	TRUE	FALSE	FALSE	Promoter (<=1kb)	14	50341038	50342609	1572	2	8814	ENST00000529347.1	-202	ENSG00000100490	CDKL1	cyclin dependent kinase like 1	64.3205722736529	0.623630583400582	0.352288362627227	0	1	1	0.1	1	FALSE	FALSE	FALSE
OCI-Ly8	14_50363836_50364215	14	50363836	50364215	370.571428571429	20	TRUE	20	TRUE	ChIPseeker.v1.8.6	TxDb.Hsapiens.UCSC.hg38.knownGene	-5000, 5000	transcript	TRUE	FALSE	TRUE	FALSE	FALSE	TRUE	TRUE	FALSE	FALSE	Promoter (<=1kb)	14	50341172	50363976	22805	2	8814	ENST00000528197.5	0	ENSG00000100490	CDKL1	cyclin dependent kinase like 1	349.093462272627	0.0758220874751894	0.188139403699351	0	1	1	0.1	1	FALSE	FALSE	FALSE
OCI-Ly8	14_50396287_50397272	14	50396287	50397272	352.714285714286	20	TRUE	20	TRUE	ChIPseeker.v1.8.6	TxDb.Hsapiens.UCSC.hg38.knownGene	-5000, 5000	transcript	TRUE	FALSE	TRUE	TRUE	FALSE	TRUE	TRUE	FALSE	FALSE	Promoter (<=1kb)	14	50326265	50396881	70617	2	8814	ENST00000395834.6	0	ENSG00000100490	CDKL1	cyclin dependent kinase like 1	337.252414374358	-0.14607538508515	0.163384743402513	0	1	1	0.1	1	FALSE	FALSE	FALSE
OCI-Ly8	14_50397687_50397788	14	50397687	50397788	47.7142857142857	20	TRUE	20	TRUE	ChIPseeker.v1.8.6	TxDb.Hsapiens.UCSC.hg38.knownGene	-5000, 5000	transcript	TRUE	FALSE	TRUE	FALSE	FALSE	FALSE	TRUE	FALSE	FALSE	Promoter (<=1kb)	14	50331927	50397404	65478	2	8814	ENST00000216378.2	-283	ENSG00000100490	CDKL1	cyclin dependent kinase like 1	47.5417855184118	0.0744305603229662	0.347174857322101	0	1	1	0.1	1	FALSE	FALSE	FALSE
OCI-Ly8	14_50399817_50400152	14	50399817	50400152	114.428571428571	20	TRUE	20	TRUE	ChIPseeker.v1.8.6	TxDb.Hsapiens.UCSC.hg38.knownGene	-5000, 5000	transcript	TRUE	FALSE	TRUE	FALSE	FALSE	FALSE	TRUE	FALSE	FALSE	Promoter (2-3kb)	14	50331927	50397404	65478	2	8814	ENST00000216378.2	-2413	ENSG00000100490	CDKL1	cyclin dependent kinase like 1	107.326715580404	-0.73890910454761	0.274354420467405	0	1	1	0.1	1	FALSE	FALSE	FALSE
OCI-Ly8	14_50401736_50401859	14	50401736	50401859	37.5714285714286	20	TRUE	20	TRUE	ChIPseeker.v1.8.6	TxDb.Hsapiens.UCSC.hg38.knownGene	-5000, 5000	transcript	TRUE	FALSE	TRUE	FALSE	FALSE	FALSE	TRUE	FALSE	FALSE	Promoter (4-5kb)	14	50331927	50397404	65478	2	8814	ENST00000216378.2	-4332	ENSG00000100490	CDKL1	cyclin dependent kinase like 1	35.3880420363421	-0.627183502528385	0.406609583329362	0	1	1	0.1	1	FALSE	FALSE	FALSE
OCI-Ly8	14_50531735_50531827	14	50531735	50531827	30.5714285714286	20	TRUE	20	TRUE	ChIPseeker.v1.8.6	TxDb.Hsapiens.UCSC.hg38.knownGene	-5000, 5000	transcript	TRUE	FALSE	TRUE	FALSE	FALSE	FALSE	TRUE	FALSE	FALSE	Promoter (<=1kb)	14	50464078	50532087	68010	2	11183	ENST00000554091.5	260	ENSG00000012983	MAP4K5	mitogen-activated protein kinase kinase kinase kinase 5	29.247235601566	0.157896529249411	0.363840155013208	0	1	1	0.1	1	FALSE	FALSE	FALSE
OCI-Ly8	14_50532332_50532856	14	50532332	50532856	367.857142857143	20	TRUE	20	TRUE	ChIPseeker.v1.8.6	TxDb.Hsapiens.UCSC.hg38.knownGene	-5000, 5000	transcript	TRUE	FALSE	TRUE	TRUE	FALSE	TRUE	TRUE	FALSE	FALSE	Promoter (<=1kb)	14	50418521	50532569	114049	2	11183	ENST00000682126.1	0	ENSG00000012983	MAP4K5	mitogen-activated protein kinase kinase kinase kinase 5	347.435626209518	0.0464513889321681	0.145128910511211	0	1	1	0.1	1	FALSE	FALSE	FALSE
OCI-Ly8	14_50533157_50533338	14	50533157	50533338	156	20	TRUE	20	TRUE	ChIPseeker.v1.8.6	TxDb.Hsapiens.UCSC.hg38.knownGene	-5000, 5000	transcript	TRUE	FALSE	TRUE	TRUE	FALSE	TRUE	TRUE	FALSE	FALSE	Promoter (<=1kb)	14	50533026	50633049	100024	1	51062	ENST00000441560.6	131	ENSG00000198513	ATL1	atlastin GTPase 1	146.262612545643	0.144978649912674	0.194048752025414	0	1	1	0.1	1	FALSE	FALSE	FALSE
OCI-Ly8	14_50533473_50533555	14	50533473	50533555	46.4285714285714	20	TRUE	20	TRUE	ChIPseeker.v1.8.6	TxDb.Hsapiens.UCSC.hg38.knownGene	-5000, 5000	transcript	TRUE	FALSE	TRUE	FALSE	FALSE	FALSE	TRUE	FALSE	FALSE	Promoter (<=1kb)	14	50533026	50633049	100024	1	51062	ENST00000441560.6	447	ENSG00000198513	ATL1	atlastin GTPase 1	42.6930873422593	-0.138170388875886	0.378484137011179	0	1	1	0.1	1	FALSE	FALSE	FALSE
OCI-Ly8	14_50560409_50560848	14	50560409	50560848	140.285714285714	20	TRUE	20	TRUE	ChIPseeker.v1.8.6	TxDb.Hsapiens.UCSC.hg38.knownGene	-5000, 5000	transcript	TRUE	FALSE	TRUE	TRUE	FALSE	TRUE	TRUE	FALSE	FALSE	Promoter (<=1kb)	14	50560287	50591048	30762	1	51062	ENST00000557735.1	122	ENSG00000198513	ATL1	atlastin GTPase 1	138.489363661276	0.581101678042827	0.346917345933169	0	1	1	0.1	1	FALSE	FALSE	FALSE
OCI-Ly8	14_50561006_50561242	14	50561006	50561242	58.5714285714286	20	TRUE	20	TRUE	ChIPseeker.v1.8.6	TxDb.Hsapiens.UCSC.hg38.knownGene	-5000, 5000	transcript	TRUE	FALSE	TRUE	TRUE	FALSE	TRUE	TRUE	FALSE	FALSE	Promoter (<=1kb)	14	50475092	50561126	86035	2	11183	ENST00000555216.5	0	ENSG00000012983	MAP4K5	mitogen-activated protein kinase kinase kinase kinase 5	54.7690504469861	0.42029494740409	0.392964703831525	0	1	1	0.1	1	FALSE	FALSE	FALSE
OCI-Ly8	14_50600028_50600206	14	50600028	50600206	20.7142857142857	20	TRUE	20	TRUE	ChIPseeker.v1.8.6	TxDb.Hsapiens.UCSC.hg38.knownGene	-5000, 5000	transcript	TRUE	FALSE	TRUE	FALSE	FALSE	FALSE	TRUE	FALSE	FALSE	Promoter (4-5kb)	14	50595082	50632656	37575	1	51062	ENST00000683037.1	4946	ENSG00000198513	ATL1	atlastin GTPase 1	19.9243567326693	0.102853094392382	0.47610863521164	0	1	1	0.1	1	FALSE	FALSE	FALSE
OCI-Ly8	14_50647365_50647648	14	50647365	50647648	108.571428571429	20	TRUE	20	TRUE	ChIPseeker.v1.8.6	TxDb.Hsapiens.UCSC.hg38.knownGene	-5000, 5000	transcript	TRUE	FALSE	TRUE	FALSE	FALSE	FALSE	TRUE	FALSE	FALSE	Promoter (2-3kb)	14	50635113	50644809	9697	2	60485	ENST00000557458.1	-2556	ENSG00000151748	SAV1	salvador family WW domain containing protein 1	103.079423924022	-0.592328232653279	0.266713492588392	0	1	1	0.1	1	FALSE	FALSE	FALSE
OCI-Ly8	14_50649798_50649993	14	50649798	50649993	78.7142857142857	20	TRUE	20	TRUE	ChIPseeker.v1.8.6	TxDb.Hsapiens.UCSC.hg38.knownGene	-5000, 5000	transcript	TRUE	FALSE	TRUE	FALSE	FALSE	FALSE	TRUE	FALSE	FALSE	Promoter (4-5kb)	14	50635113	50644809	9697	2	60485	ENST00000557458.1	-4989	ENSG00000151748	SAV1	salvador family WW domain containing protein 1	69.9109505814458	-0.772882602546237	0.31756978843277	0	1	1	0.1	1	FALSE	FALSE	FALSE
OCI-Ly8	14_50667324_50667507	14	50667324	50667507	55.4285714285714	20	TRUE	20	TRUE	ChIPseeker.v1.8.6	TxDb.Hsapiens.UCSC.hg38.knownGene	-5000, 5000	transcript	TRUE	FALSE	TRUE	FALSE	FALSE	TRUE	TRUE	FALSE	FALSE	Promoter (<=1kb)	14	50665601	50668297	2697	2	60485	ENST00000556735.1	790	ENSG00000151748	SAV1	salvador family WW domain containing protein 1	50.5518848100637	-0.45614121341494	0.318851516058423	0	1	1	0.1	1	FALSE	FALSE	FALSE
OCI-Ly8	14_50667725_50668267	14	50667725	50668267	138.714285714286	20	TRUE	20	TRUE	ChIPseeker.v1.8.6	TxDb.Hsapiens.UCSC.hg38.knownGene	-5000, 5000	transcript	TRUE	FALSE	TRUE	TRUE	FALSE	TRUE	TRUE	FALSE	FALSE	Promoter (<=1kb)	14	50665601	50668297	2697	2	60485	ENST00000556735.1	30	ENSG00000151748	SAV1	salvador family WW domain containing protein 1	132.160166830923	-0.250548749708238	0.203203890349852	0	1	1	0.1	1	FALSE	FALSE	FALSE
OCI-Ly8	14_50668326_50668711	14	50668326	50668711	114.285714285714	20	TRUE	20	TRUE	ChIPseeker.v1.8.6	TxDb.Hsapiens.UCSC.hg38.knownGene	-5000, 5000	transcript	TRUE	FALSE	TRUE	FALSE	FALSE	TRUE	FALSE	FALSE	FALSE	Promoter (<=1kb)	14	50633580	50668306	34727	2	60485	ENST00000324679.5	-20	ENSG00000151748	SAV1	salvador family WW domain containing protein 1	111.426508115262	0.0161621891754987	0.240101870577641	0	1	1	0.1	1	FALSE	FALSE	FALSE
OCI-Ly8	14_50739893_50739994	14	50739893	50739994	13.4285714285714	20	FALSE	20	TRUE	ChIPseeker.v1.8.6	TxDb.Hsapiens.UCSC.hg38.knownGene	-5000, 5000	transcript	TRUE	FALSE	TRUE	FALSE	FALSE	FALSE	TRUE	FALSE	FALSE	Promoter (<=1kb)	14	50727689	50739388	11700	2	51199	ENST00000485005.1	-505	ENSG00000100503	NIN	ninein	11.5964181371763	-0.0317593203475364	0.804045950017918	0	1	1	0.1	1	FALSE	FALSE	FALSE
OCI-Ly8	14_50773739_50773908	14	50773739	50773908	45.1428571428571	20	TRUE	20	TRUE	ChIPseeker.v1.8.6	TxDb.Hsapiens.UCSC.hg38.knownGene	-5000, 5000	transcript	TRUE	FALSE	TRUE	FALSE	FALSE	FALSE	TRUE	FALSE	FALSE	Promoter (<=1kb)	14	50771986	50772998	1013	2	51199	ENST00000474937.1	-741	ENSG00000100503	NIN	ninein	45.2681187497396	0.173350973058624	0.364076912428917	0	1	1	0.1	1	FALSE	FALSE	FALSE
OCI-Ly8	14_50777966_50778148	14	50777966	50778148	72.4285714285714	20	TRUE	20	TRUE	ChIPseeker.v1.8.6	TxDb.Hsapiens.UCSC.hg38.knownGene	-5000, 5000	transcript	TRUE	FALSE	TRUE	FALSE	FALSE	FALSE	TRUE	FALSE	FALSE	Promoter (4-5kb)	14	50771986	50772998	1013	2	51199	ENST00000474937.1	-4968	ENSG00000100503	NIN	ninein	69.3461402769772	-0.0286483463487058	0.260298962762604	0	1	1	0.1	1	FALSE	FALSE	FALSE
OCI-Ly8	14_50789899_50790111	14	50789899	50790111	33.2857142857143	20	TRUE	20	TRUE	ChIPseeker.v1.8.6	TxDb.Hsapiens.UCSC.hg38.knownGene	-5000, 5000	transcript	TRUE	FALSE	TRUE	FALSE	FALSE	FALSE	TRUE	FALSE	FALSE	Promoter (4-5kb)	14	50792050	50794518	2469	2	51199	ENST00000486200.1	4407	ENSG00000100503	NIN	ninein	27.3776654234037	-1.51699510715554	0.525151794034178	-0.984467944370952	0.324885485183711	1	0.1	1	FALSE	FALSE	FALSE
OCI-Ly8	14_50798122_50798349	14	50798122	50798349	51.4285714285714	20	TRUE	20	TRUE	ChIPseeker.v1.8.6	TxDb.Hsapiens.UCSC.hg38.knownGene	-5000, 5000	transcript	TRUE	FALSE	TRUE	FALSE	FALSE	FALSE	TRUE	FALSE	FALSE	Promoter (3-4kb)	14	50792050	50794518	2469	2	51199	ENST00000486200.1	-3604	ENSG00000100503	NIN	ninein	45.0363244017208	0.122546726072683	0.421208322179548	0	1	1	0.1	1	FALSE	FALSE	FALSE
OCI-Ly8	14_50822619_50823026	14	50822619	50823026	21.4285714285714	20	TRUE	20	TRUE	ChIPseeker.v1.8.6	TxDb.Hsapiens.UCSC.hg38.knownGene	-5000, 5000	transcript	TRUE	FALSE	TRUE	FALSE	FALSE	FALSE	TRUE	FALSE	FALSE	Promoter (<=1kb)	14	50792046	50821956	29911	2	51199	ENST00000486950.5	-663	ENSG00000100503	NIN	ninein	21.2842381460809	1.1126042235027	0.493719034718025	0.228073490354722	0.819589108632888	1	0.1	1	FALSE	FALSE	FALSE
OCI-Ly8	14_50823228_50823413	14	50823228	50823413	14.5714285714286	20	FALSE	20	TRUE	ChIPseeker.v1.8.6	TxDb.Hsapiens.UCSC.hg38.knownGene	-5000, 5000	transcript	TRUE	FALSE	TRUE	FALSE	FALSE	TRUE	TRUE	FALSE	FALSE	Promoter (1-2kb)	14	50792046	50821956	29911	2	51199	ENST00000486950.5	-1272	ENSG00000100503	NIN	ninein	14.132931878109	1.5031225171256	0.576653259080285	0.872487078158606	0.382942714481571	1	0.1	1	FALSE	FALSE	FALSE
OCI-Ly8	14_50823971_50824283	14	50823971	50824283	16.1428571428571	20	FALSE	20	TRUE	ChIPseeker.v1.8.6	TxDb.Hsapiens.UCSC.hg38.knownGene	-5000, 5000	transcript	TRUE	FALSE	TRUE	FALSE	FALSE	FALSE	TRUE	FALSE	FALSE	Promoter (2-3kb)	14	50792046	50821956	29911	2	51199	ENST00000486950.5	-2015	ENSG00000100503	NIN	ninein	16.3089464804693	1.1336516922526	0.531849607478821	0.251296024991287	0.80158524818146	1	0.1	1	FALSE	FALSE	FALSE
OCI-Ly8	14_50830052_50830345	14	50830052	50830345	208	20	TRUE	20	TRUE	ChIPseeker.v1.8.6	TxDb.Hsapiens.UCSC.hg38.knownGene	-5000, 5000	transcript	TRUE	FALSE	TRUE	FALSE	FALSE	FALSE	TRUE	FALSE	FALSE	Promoter (<=1kb)	14	50725827	50830479	104653	2	51199	ENST00000382043.8	134	ENSG00000100503	NIN	ninein	196.112782168077	0.0192540303205568	0.162587388838858	0	1	1	0.1	1	FALSE	FALSE	FALSE
OCI-Ly8	14_50830437_50830778	14	50830437	50830778	147.857142857143	20	TRUE	20	TRUE	ChIPseeker.v1.8.6	TxDb.Hsapiens.UCSC.hg38.knownGene	-5000, 5000	transcript	TRUE	FALSE	TRUE	TRUE	FALSE	TRUE	TRUE	FALSE	FALSE	Promoter (<=1kb)	14	50719839	50830674	110836	2	51199	ENST00000673657.1	0	ENSG00000100503	NIN	ninein	141.476645474765	-0.0136306038349458	0.198565518829816	0	1	1	0.1	1	FALSE	FALSE	FALSE
OCI-Ly8	14_50831061_50831662	14	50831061	50831662	289.571428571429	20	TRUE	20	TRUE	ChIPseeker.v1.8.6	TxDb.Hsapiens.UCSC.hg38.knownGene	-5000, 5000	transcript	TRUE	FALSE	TRUE	TRUE	FALSE	TRUE	FALSE	FALSE	FALSE	Promoter (<=1kb)	14	50719763	50831162	111400	2	51199	ENST00000530997.7	0	ENSG00000100503	NIN	ninein	272.938555354659	0.0307561908522578	0.171562598937456	0	1	1	0.1	1	FALSE	FALSE	FALSE
OCI-Ly8	14_50835385_50835610	14	50835385	50835610	108.285714285714	20	TRUE	20	TRUE	ChIPseeker.v1.8.6	TxDb.Hsapiens.UCSC.hg38.knownGene	-5000, 5000	transcript	TRUE	FALSE	TRUE	FALSE	FALSE	FALSE	TRUE	FALSE	FALSE	Promoter (4-5kb)	14	50719763	50831162	111400	2	51199	ENST00000530997.7	-4223	ENSG00000100503	NIN	ninein	99.5088033379186	-1.25747666310135	0.246491611934938	-1.04456561860333	0.296223776880841	1	0.1	1	FALSE	FALSE	FALSE
OCI-Ly8	14_50875344_50875762	14	50875344	50875762	125.285714285714	20	TRUE	20	TRUE	ChIPseeker.v1.8.6	TxDb.Hsapiens.UCSC.hg38.knownGene	-5000, 5000	transcript	TRUE	FALSE	TRUE	FALSE	FALSE	FALSE	TRUE	FALSE	FALSE	Promoter (3-4kb)	14	50872163	50893569	21407	1	145447	ENST00000554241.5	3181	ENSG00000131969	ABHD12B	abhydrolase domain containing 12B	104.144142834149	0.40421078424924	0.848846068475073	0	1	1	0.1	1	FALSE	FALSE	FALSE
OCI-Ly8	14_50978238_50978424	14	50978238	50978424	56.7142857142857	20	TRUE	20	TRUE	ChIPseeker.v1.8.6	TxDb.Hsapiens.UCSC.hg38.knownGene	-5000, 5000	transcript	TRUE	FALSE	TRUE	FALSE	FALSE	FALSE	TRUE	FALSE	FALSE	Promoter (3-4kb)	14	50979508	50982311	2804	2	114088	ENST00000555170.1	3887	ENSG00000100505	TRIM9	tripartite motif containing 9	50.4096951625843	0.212539790965684	0.46832496022533	0	1	1	0.1	1	FALSE	FALSE	FALSE
OCI-Ly8	14_50979018_50979178	14	50979018	50979178	20.5714285714286	20	TRUE	20	TRUE	ChIPseeker.v1.8.6	TxDb.Hsapiens.UCSC.hg38.knownGene	-5000, 5000	transcript	TRUE	FALSE	TRUE	FALSE	TRUE	TRUE	TRUE	FALSE	FALSE	Promoter (3-4kb)	14	50979508	50982311	2804	2	114088	ENST00000555170.1	3133	ENSG00000100505	TRIM9	tripartite motif containing 9	17.5352866914831	-0.185603306969152	0.630207939155124	0	1	1	0.1	1	FALSE	FALSE	FALSE
OCI-Ly8	14_51239960_51240424	14	51239960	51240424	466.285714285714	20	TRUE	20	TRUE	ChIPseeker.v1.8.6	TxDb.Hsapiens.UCSC.hg38.knownGene	-5000, 5000	transcript	TRUE	FALSE	TRUE	TRUE	FALSE	TRUE	FALSE	FALSE	FALSE	Promoter (<=1kb)	14	51240162	51245851	5690	1	81542	ENST00000555574.1	0	ENSG00000139921	TMX1	thioredoxin related transmembrane protein 1	445.60807478489	0.182938350289522	0.142634349443783	0	1	1	0.1	1	FALSE	FALSE	FALSE
OCI-Ly8	14_51240501_51240785	14	51240501	51240785	101	20	TRUE	20	TRUE	ChIPseeker.v1.8.6	TxDb.Hsapiens.UCSC.hg38.knownGene	-5000, 5000	transcript	TRUE	FALSE	TRUE	FALSE	FALSE	FALSE	TRUE	FALSE	FALSE	Promoter (<=1kb)	14	51240250	51255654	15405	1	81542	ENST00000556683.1	251	ENSG00000139921	TMX1	thioredoxin related transmembrane protein 1	97.4825422168517	-0.110020247490539	0.249125303710513	0	1	1	0.1	1	FALSE	FALSE	FALSE
OCI-Ly8	14_51242639_51242780	14	51242639	51242780	22.2857142857143	20	TRUE	20	TRUE	ChIPseeker.v1.8.6	TxDb.Hsapiens.UCSC.hg38.knownGene	-5000, 5000	transcript	TRUE	FALSE	TRUE	FALSE	FALSE	FALSE	TRUE	FALSE	FALSE	Promoter (2-3kb)	14	51240250	51255654	15405	1	81542	ENST00000556683.1	2389	ENSG00000139921	TMX1	thioredoxin related transmembrane protein 1	20.6685907692815	-0.203897563201761	0.451790498226443	0	1	1	0.1	1	FALSE	FALSE	FALSE
OCI-Ly8	14_51555092_51555217	14	51555092	51555217	14.8571428571429	20	FALSE	20	TRUE	ChIPseeker.v1.8.6	TxDb.Hsapiens.UCSC.hg38.knownGene	-5000, 5000	transcript	TRUE	FALSE	TRUE	FALSE	FALSE	FALSE	TRUE	FALSE	FALSE	Promoter (<=1kb)	14	51554683	51576080	21398	1	122786	ENST00000557001.5	409	ENSG00000139926	FRMD6	FERM domain containing 6	13.6625172927458	-0.180488389121266	0.602427292693875	0	1	1	0.1	1	FALSE	FALSE	FALSE
OCI-Ly8	14_51651372_51652419	14	51651372	51652419	52.2857142857143	20	TRUE	20	TRUE	ChIPseeker.v1.8.6	TxDb.Hsapiens.UCSC.hg38.knownGene	-5000, 5000	transcript	TRUE	FALSE	TRUE	TRUE	FALSE	TRUE	TRUE	FALSE	FALSE	Promoter (<=1kb)	14	51651858	51730727	78870	1	122786	ENST00000395718.6	0	ENSG00000139926	FRMD6	FERM domain containing 6	63.4363944382513	1.24777904701287	1.2881631281412	0.192350674848463	0.847467526629495	1	0.1	1	FALSE	FALSE	FALSE
OCI-Ly8	14_51828062_51828258	14	51828062	51828258	42	20	TRUE	20	TRUE	ChIPseeker.v1.8.6	TxDb.Hsapiens.UCSC.hg38.knownGene	-5000, 5000	transcript	TRUE	FALSE	TRUE	FALSE	FALSE	FALSE	TRUE	FALSE	FALSE	Promoter (1-2kb)	14	51826200	51966777	140578	1	54331	ENST00000557376.5	1862	ENSG00000186469	GNG2	G protein subunit gamma 2	40.9739486774911	-0.366067093759813	0.372984016904032	0	1	1	0.1	1	FALSE	FALSE	FALSE
OCI-Ly8	14_51844383_51844813	14	51844383	51844813	366.857142857143	20	TRUE	20	TRUE	ChIPseeker.v1.8.6	TxDb.Hsapiens.UCSC.hg38.knownGene	-5000, 5000	transcript	TRUE	FALSE	TRUE	FALSE	FALSE	FALSE	TRUE	FALSE	FALSE	Promoter (2-3kb)	14	51847126	51979342	132217	1	54331	ENST00000553560.5	-2313	ENSG00000186469	GNG2	G protein subunit gamma 2	349.004562724611	-0.00285467611343942	0.187636980937819	0	1	1	0.1	1	FALSE	FALSE	FALSE
OCI-Ly8	14_51846617_51846779	14	51846617	51846779	84.5714285714286	20	TRUE	20	TRUE	ChIPseeker.v1.8.6	TxDb.Hsapiens.UCSC.hg38.knownGene	-5000, 5000	transcript	TRUE	FALSE	TRUE	FALSE	FALSE	FALSE	TRUE	FALSE	FALSE	Promoter (<=1kb)	14	51847126	51979342	132217	1	54331	ENST00000553560.5	-347	ENSG00000186469	GNG2	G protein subunit gamma 2	81.5262039815282	-0.321237825867696	0.249348091769964	0	1	1	0.1	1	FALSE	FALSE	FALSE
OCI-Ly8	14_51846865_51847698	14	51846865	51847698	547	20	TRUE	20	TRUE	ChIPseeker.v1.8.6	TxDb.Hsapiens.UCSC.hg38.knownGene	-5000, 5000	transcript	TRUE	FALSE	TRUE	TRUE	FALSE	TRUE	TRUE	FALSE	FALSE	Promoter (<=1kb)	14	51847126	51979342	132217	1	54331	ENST00000553560.5	0	ENSG00000186469	GNG2	G protein subunit gamma 2	531.068304682608	0.122670745764613	0.135514716765872	0	1	1	0.1	1	FALSE	FALSE	FALSE
OCI-Ly8	14_51860306_51860758	14	51860306	51860758	259.142857142857	20	TRUE	20	TRUE	ChIPseeker.v1.8.6	TxDb.Hsapiens.UCSC.hg38.knownGene	-5000, 5000	transcript	TRUE	FALSE	TRUE	TRUE	FALSE	TRUE	TRUE	FALSE	FALSE	Promoter (<=1kb)	14	51860414	51969794	109381	1	54331	ENST00000335281.8	0	ENSG00000186469	GNG2	G protein subunit gamma 2	249.862636791634	0.157496384203142	0.151316151980209	0	1	1	0.1	1	FALSE	FALSE	FALSE
OCI-Ly8	14_51862567_51862688	14	51862567	51862688	39.2857142857143	20	TRUE	20	TRUE	ChIPseeker.v1.8.6	TxDb.Hsapiens.UCSC.hg38.knownGene	-5000, 5000	transcript	TRUE	FALSE	TRUE	FALSE	FALSE	FALSE	TRUE	FALSE	FALSE	Promoter (1-2kb)	14	51861324	51966903	105580	1	54331	ENST00000554736.5	1243	ENSG00000186469	GNG2	G protein subunit gamma 2	38.392008045872	-0.114019955025358	0.353788012487588	0	1	1	0.1	1	FALSE	FALSE	FALSE
OCI-Ly8	14_51873315_51873562	14	51873315	51873562	40.2857142857143	20	TRUE	20	TRUE	ChIPseeker.v1.8.6	TxDb.Hsapiens.UCSC.hg38.knownGene	-5000, 5000	transcript	TRUE	FALSE	TRUE	FALSE	FALSE	FALSE	TRUE	FALSE	FALSE	Promoter (4-5kb)	14	51877592	51969800	92209	1	54331	ENST00000556752.2	-4030	ENSG00000186469	GNG2	G protein subunit gamma 2	40.2775111631166	0.12746889180844	0.407519429381953	0	1	1	0.1	1	FALSE	FALSE	FALSE
OCI-Ly8	14_51989317_51989679	14	51989317	51989679	258	20	TRUE	20	TRUE	ChIPseeker.v1.8.6	TxDb.Hsapiens.UCSC.hg38.knownGene	-5000, 5000	transcript	TRUE	FALSE	TRUE	TRUE	FALSE	TRUE	FALSE	FALSE	FALSE	Promoter (<=1kb)	14	51989514	52001866	12353	1	51637	ENST00000557553.5	0	ENSG00000087302	RTRAF	RNA transcription, translation and transport factor	244.325693998362	0.33377334738878	0.173958293674323	0	1	1	0.1	1	FALSE	FALSE	FALSE
OCI-Ly8	14_51989896_51989996	14	51989896	51989996	31	20	TRUE	20	TRUE	ChIPseeker.v1.8.6	TxDb.Hsapiens.UCSC.hg38.knownGene	-5000, 5000	transcript	TRUE	FALSE	TRUE	FALSE	FALSE	FALSE	TRUE	FALSE	FALSE	Promoter (<=1kb)	14	51989615	52004653	15039	1	51637	ENST00000556760.5	281	ENSG00000087302	RTRAF	RNA transcription, translation and transport factor	29.1946266085957	-0.030588849999092	0.356401309060693	0	1	1	0.1	1	FALSE	FALSE	FALSE
OCI-Ly8	14_51993457_51993562	14	51993457	51993562	12.8571428571429	20	FALSE	20	TRUE	ChIPseeker.v1.8.6	TxDb.Hsapiens.UCSC.hg38.knownGene	-5000, 5000	transcript	TRUE	FALSE	TRUE	FALSE	FALSE	FALSE	TRUE	FALSE	FALSE	Promoter (<=1kb)	14	51993726	52004702	10977	1	51637	ENST00000553362.1	-164	ENSG00000087302	RTRAF	RNA transcription, translation and transport factor	11.8750823952897	-0.0842472714735494	0.579006134013812	0	1	1	0.1	1	FALSE	FALSE	FALSE
OCI-Ly8	14_52014126_52014352	14	52014126	52014352	32.5714285714286	20	TRUE	20	TRUE	ChIPseeker.v1.8.6	TxDb.Hsapiens.UCSC.hg38.knownGene	-5000, 5000	transcript	TRUE	FALSE	TRUE	FALSE	FALSE	TRUE	TRUE	FALSE	FALSE	Promoter (2-3kb)	14	52007810	52012021	4212	2	22795	ENST00000553297.1	-2105	ENSG00000087303	NID2	nidogen 2	32.5941360206446	0.24863389479194	0.413787330513088	0	1	1	0.1	1	FALSE	FALSE	FALSE
OCI-Ly8	14_52015791_52015909	14	52015791	52015909	18.1428571428571	20	FALSE	20	TRUE	ChIPseeker.v1.8.6	TxDb.Hsapiens.UCSC.hg38.knownGene	-5000, 5000	transcript	TRUE	FALSE	TRUE	FALSE	FALSE	FALSE	TRUE	FALSE	FALSE	Promoter (3-4kb)	14	52007810	52012021	4212	2	22795	ENST00000553297.1	-3770	ENSG00000087303	NID2	nidogen 2	17.1479245185953	0.302418656131755	0.518784254096068	0	1	1	0.1	1	FALSE	FALSE	FALSE
OCI-Ly8	14_52043779_52043939	14	52043779	52043939	35.7142857142857	20	TRUE	20	TRUE	ChIPseeker.v1.8.6	TxDb.Hsapiens.UCSC.hg38.knownGene	-5000, 5000	transcript	TRUE	FALSE	TRUE	FALSE	FALSE	FALSE	TRUE	FALSE	FALSE	Promoter (1-2kb)	14	52028623	52042111	13489	2	22795	ENST00000554284.1	-1668	ENSG00000087303	NID2	nidogen 2	35.9297483641504	0.490349784483042	0.386356348422955	0	1	1	0.1	1	FALSE	FALSE	FALSE
OCI-Ly8	14_52262762_52263019	14	52262762	52263019	31.1428571428571	20	TRUE	20	TRUE	ChIPseeker.v1.8.6	TxDb.Hsapiens.UCSC.hg38.knownGene	-5000, 5000	transcript	FALSE	TRUE	TRUE	FALSE	FALSE	FALSE	FALSE	FALSE	FALSE	Promoter (4-5kb)	14	52267698	52276724	9027	1	5729	ENST00000306051.3	-4679	ENSG00000168229	PTGDR	prostaglandin D2 receptor	29.0597844174538	-1.20751631082702	0.405172471508191	-0.512167843127569	0.608533546559155	1	0.1	1	FALSE	FALSE	FALSE
OCI-Ly8	14_52263333_52263467	14	52263333	52263467	18.5714285714286	20	FALSE	20	TRUE	ChIPseeker.v1.8.6	TxDb.Hsapiens.UCSC.hg38.knownGene	-5000, 5000	transcript	FALSE	TRUE	TRUE	FALSE	FALSE	FALSE	FALSE	FALSE	FALSE	Promoter (4-5kb)	14	52267698	52276724	9027	1	5729	ENST00000306051.3	-4231	ENSG00000168229	PTGDR	prostaglandin D2 receptor	18.0917767294372	-0.171313232842468	0.498994840297915	0	1	1	0.1	1	FALSE	FALSE	FALSE
OCI-Ly8	14_52265329_52265573	14	52265329	52265573	39.2857142857143	20	TRUE	20	TRUE	ChIPseeker.v1.8.6	TxDb.Hsapiens.UCSC.hg38.knownGene	-5000, 5000	transcript	FALSE	TRUE	TRUE	FALSE	FALSE	FALSE	FALSE	FALSE	FALSE	Promoter (2-3kb)	14	52267698	52276724	9027	1	5729	ENST00000306051.3	-2125	ENSG00000168229	PTGDR	prostaglandin D2 receptor	37.0470084358079	-0.823945627615863	0.448577912391311	0	1	1	0.1	1	FALSE	FALSE	FALSE
OCI-Ly8	14_52272443_52272648	14	52272443	52272648	47	20	TRUE	20	TRUE	ChIPseeker.v1.8.6	TxDb.Hsapiens.UCSC.hg38.knownGene	-5000, 5000	transcript	TRUE	FALSE	TRUE	FALSE	FALSE	FALSE	TRUE	FALSE	FALSE	Promoter (4-5kb)	14	52267812	52275006	7195	1	5729	ENST00000553372.1	4631	ENSG00000168229	PTGDR	prostaglandin D2 receptor	44.3995806305929	-0.0208923186175514	0.367324608805069	0	1	1	0.1	1	FALSE	FALSE	FALSE
OCI-Ly8	14_52311567_52311943	14	52311567	52311943	61	20	TRUE	20	TRUE	ChIPseeker.v1.8.6	TxDb.Hsapiens.UCSC.hg38.knownGene	-5000, 5000	transcript	TRUE	FALSE	TRUE	FALSE	FALSE	FALSE	TRUE	FALSE	FALSE	Promoter (2-3kb)	14	52314305	52327509	13205	1	5732	ENST00000557436.1	-2362	ENSG00000125384	PTGER2	prostaglandin E receptor 2	54.9496736528761	-0.132481979424819	0.347191178718542	0	1	1	0.1	1	FALSE	FALSE	FALSE
OCI-Ly8	14_52466338_52466492	14	52466338	52466492	11.4285714285714	20	FALSE	20	TRUE	ChIPseeker.v1.8.6	TxDb.Hsapiens.UCSC.hg38.knownGene	-5000, 5000	transcript	TRUE	FALSE	TRUE	FALSE	FALSE	FALSE	TRUE	FALSE	FALSE	Promoter (4-5kb)	14	52455441	52470674	15234	2	57544	ENST00000555312.1	4182	ENSG00000087301	TXNDC16	thioredoxin domain containing 16	11.5996150781731	0.47392789985772	0.692167315139122	0	1	1	0.1	1	FALSE	FALSE	FALSE
OCI-Ly8	14_52552220_52552312	14	52552220	52552312	83.4285714285714	20	TRUE	20	TRUE	ChIPseeker.v1.8.6	TxDb.Hsapiens.UCSC.hg38.knownGene	-5000, 5000	transcript	TRUE	FALSE	TRUE	FALSE	FALSE	FALSE	TRUE	FALSE	FALSE	Promoter (<=1kb)	14	52430596	52552505	121910	2	57544	ENST00000281741.9	193	ENSG00000087301	TXNDC16	thioredoxin domain containing 16	78.0105274163076	-0.0335345395219987	0.272669462806638	0	1	1	0.1	1	FALSE	FALSE	FALSE
OCI-Ly8	14_52552381_52552959	14	52552381	52552959	899.428571428571	20	TRUE	20	TRUE	ChIPseeker.v1.8.6	TxDb.Hsapiens.UCSC.hg38.knownGene	-5000, 5000	transcript	TRUE	FALSE	TRUE	TRUE	FALSE	TRUE	FALSE	FALSE	FALSE	Promoter (<=1kb)	14	52552836	52637713	84878	1	283554	ENST00000321662.11	0	ENSG00000180998	GPR137C	G protein-coupled receptor 137C	857.041353640216	0.222690534611776	0.147174160771369	0	1	1	0.1	1	FALSE	FALSE	FALSE
OCI-Ly8	14_52553267_52553396	14	52553267	52553396	63.8571428571429	20	TRUE	20	TRUE	ChIPseeker.v1.8.6	TxDb.Hsapiens.UCSC.hg38.knownGene	-5000, 5000	transcript	TRUE	FALSE	TRUE	FALSE	FALSE	TRUE	FALSE	FALSE	FALSE	Promoter (<=1kb)	14	52553288	52636725	83438	1	283554	ENST00000542169.6	0	ENSG00000180998	GPR137C	G protein-coupled receptor 137C	60.4151080401867	0.00371764599100555	0.266310625228689	0	1	1	0.1	1	FALSE	FALSE	FALSE
OCI-Ly8	14_52553902_52554060	14	52553902	52554060	81.4285714285714	20	TRUE	20	TRUE	ChIPseeker.v1.8.6	TxDb.Hsapiens.UCSC.hg38.knownGene	-5000, 5000	transcript	TRUE	FALSE	TRUE	FALSE	FALSE	FALSE	TRUE	FALSE	FALSE	Promoter (<=1kb)	14	52553419	52632260	78842	1	283554	ENST00000555622.1	483	ENSG00000180998	GPR137C	G protein-coupled receptor 137C	76.9084743131152	-0.0124890675818986	0.245213992851171	0	1	1	0.1	1	FALSE	FALSE	FALSE
OCI-Ly8	14_52694675_52695184	14	52694675	52695184	197.857142857143	20	TRUE	20	TRUE	ChIPseeker.v1.8.6	TxDb.Hsapiens.UCSC.hg38.knownGene	-5000, 5000	transcript	TRUE	FALSE	TRUE	FALSE	FALSE	FALSE	TRUE	FALSE	FALSE	Promoter (<=1kb)	14	52666377	52695529	29153	2	30001	ENST00000554251.5	345	ENSG00000197930	ERO1A	endoplasmic reticulum oxidoreductase 1 alpha	186.827803303061	-0.151585707400241	0.191027605169932	0	1	1	0.1	1	FALSE	FALSE	FALSE
OCI-Ly8	14_52695308_52696108	14	52695308	52696108	345.285714285714	20	TRUE	20	TRUE	ChIPseeker.v1.8.6	TxDb.Hsapiens.UCSC.hg38.knownGene	-5000, 5000	transcript	TRUE	FALSE	TRUE	TRUE	FALSE	TRUE	TRUE	FALSE	FALSE	Promoter (<=1kb)	14	52639915	52695558	55644	2	30001	ENST00000395686.8	0	ENSG00000197930	ERO1A	endoplasmic reticulum oxidoreductase 1 alpha	328.321485131369	-0.164638231567912	0.146265633921102	0	1	1	0.1	1	FALSE	FALSE	FALSE
OCI-Ly8	14_52706438_52706523	14	52706438	52706523	36	20	TRUE	20	TRUE	ChIPseeker.v1.8.6	TxDb.Hsapiens.UCSC.hg38.knownGene	-5000, 5000	transcript	FALSE	TRUE	TRUE	FALSE	FALSE	FALSE	FALSE	FALSE	FALSE	Promoter (<=1kb)	14	52707178	52709089	1912	1	5706	ENST00000555887.5	-655	ENSG00000100519	PSMC6	proteasome 26S subunit, ATPase 6	34.162453904319	0.0872774078726654	0.371665051010473	0	1	1	0.1	1	FALSE	FALSE	FALSE
OCI-Ly8	14_52706943_52707301	14	52706943	52707301	327.428571428571	20	TRUE	20	TRUE	ChIPseeker.v1.8.6	TxDb.Hsapiens.UCSC.hg38.knownGene	-5000, 5000	transcript	TRUE	FALSE	TRUE	TRUE	FALSE	TRUE	FALSE	FALSE	FALSE	Promoter (<=1kb)	14	52707178	52709089	1912	1	5706	ENST00000555887.5	0	ENSG00000100519	PSMC6	proteasome 26S subunit, ATPase 6	313.320997806569	0.18778285845907	0.154855452127188	0	1	1	0.1	1	FALSE	FALSE	FALSE
OCI-Ly8	14_52707411_52707502	14	52707411	52707502	52.1428571428571	20	TRUE	20	TRUE	ChIPseeker.v1.8.6	TxDb.Hsapiens.UCSC.hg38.knownGene	-5000, 5000	transcript	TRUE	FALSE	TRUE	FALSE	TRUE	TRUE	TRUE	FALSE	FALSE	Promoter (<=1kb)	14	52707287	52709607	2321	1	5706	ENST00000557517.1	124	ENSG00000100519	PSMC6	proteasome 26S subunit, ATPase 6	48.1984356139186	-0.00900620640070988	0.308985559796963	0	1	1	0.1	1	FALSE	FALSE	FALSE
OCI-Ly8	14_52729796_52730264	14	52729796	52730264	645.714285714286	20	TRUE	20	TRUE	ChIPseeker.v1.8.6	TxDb.Hsapiens.UCSC.hg38.knownGene	-5000, 5000	transcript	TRUE	FALSE	TRUE	TRUE	FALSE	TRUE	TRUE	FALSE	FALSE	Promoter (<=1kb)	14	52730166	52774989	44824	1	6815	ENST00000354586.5	0	ENSG00000198252	STYX	serine/threonine/tyrosine interacting protein	621.291037499734	0.148261786554945	0.166034067364256	0	1	1	0.1	1	FALSE	FALSE	FALSE
OCI-Ly8	14_52730366_52730497	14	52730366	52730497	101.714285714286	20	TRUE	20	TRUE	ChIPseeker.v1.8.6	TxDb.Hsapiens.UCSC.hg38.knownGene	-5000, 5000	transcript	TRUE	FALSE	TRUE	TRUE	FALSE	TRUE	TRUE	FALSE	FALSE	Promoter (<=1kb)	14	52730180	52774941	44762	1	6815	ENST00000442123.6	186	ENSG00000198252	STYX	serine/threonine/tyrosine interacting protein	96.6644740398867	0.106288197764706	0.241444839616347	0	1	1	0.1	1	FALSE	FALSE	FALSE
OCI-Ly8	14_52791251_52791823	14	52791251	52791823	422.714285714286	20	TRUE	20	TRUE	ChIPseeker.v1.8.6	TxDb.Hsapiens.UCSC.hg38.knownGene	-5000, 5000	transcript	TRUE	FALSE	TRUE	TRUE	FALSE	TRUE	TRUE	FALSE	FALSE	Promoter (<=1kb)	14	52791756	52930185	138430	1	105370500	ENST00000654071.1	0	ENSG00000285664	LOC105370500	uncharacterized LOC105370500	409.05409544658	0.021767051507482	0.16561504738245	0	1	1	0.1	1	FALSE	FALSE	FALSE
OCI-Ly8	14_52918548_52918836	14	52918548	52918836	143	20	TRUE	20	TRUE	ChIPseeker.v1.8.6	TxDb.Hsapiens.UCSC.hg38.knownGene	-5000, 5000	transcript	TRUE	FALSE	TRUE	FALSE	FALSE	FALSE	TRUE	FALSE	FALSE	Promoter (<=1kb)	14	52857271	52919339	62069	2	10979	ENST00000554152.5	503	ENSG00000073712	FERMT2	FERM domain containing kindlin 2	139.479213400815	-0.388110518078525	0.245481819830467	0	1	1	0.1	1	FALSE	FALSE	FALSE
OCI-Ly8	14_53109040_53109389	14	53109040	53109389	181	20	TRUE	20	TRUE	ChIPseeker.v1.8.6	TxDb.Hsapiens.UCSC.hg38.knownGene	-5000, 5000	transcript	TRUE	FALSE	TRUE	FALSE	FALSE	FALSE	TRUE	FALSE	FALSE	Promoter (4-5kb)	14	53044122	53104146	60025	2	80821	ENST00000673827.1	-4894	ENSG00000100523	DDHD1	DDHD domain containing 1	175.191706517581	-0.0182305277834927	0.200340639757077	0	1	1	0.1	1	FALSE	FALSE	FALSE
OCI-Ly8	14_53150092_53150204	14	53150092	53150204	39.1428571428571	20	TRUE	20	TRUE	ChIPseeker.v1.8.6	TxDb.Hsapiens.UCSC.hg38.knownGene	-5000, 5000	transcript	TRUE	FALSE	TRUE	FALSE	FALSE	FALSE	TRUE	FALSE	FALSE	Promoter (<=1kb)	14	53093322	53150086	56765	2	80821	ENST00000556910.1	-6	ENSG00000100523	DDHD1	DDHD domain containing 1	35.1535185919548	-0.494340673437055	0.348551847349689	0	1	1	0.1	1	FALSE	FALSE	FALSE
OCI-Ly8	14_53151889_53152068	14	53151889	53152068	85.2857142857143	20	TRUE	20	TRUE	ChIPseeker.v1.8.6	TxDb.Hsapiens.UCSC.hg38.knownGene	-5000, 5000	transcript	TRUE	FALSE	TRUE	FALSE	FALSE	FALSE	TRUE	FALSE	FALSE	Promoter (<=1kb)	14	53046198	53152383	106186	2	80821	ENST00000674014.1	315	ENSG00000100523	DDHD1	DDHD domain containing 1	82.698295404995	0.047643795645214	0.24163044609445	0	1	1	0.1	1	FALSE	FALSE	FALSE
OCI-Ly8	14_53152324_53152632	14	53152324	53152632	163.714285714286	20	TRUE	20	TRUE	ChIPseeker.v1.8.6	TxDb.Hsapiens.UCSC.hg38.knownGene	-5000, 5000	transcript	TRUE	FALSE	TRUE	FALSE	FALSE	TRUE	TRUE	FALSE	FALSE	Promoter (<=1kb)	14	53046198	53152383	106186	2	80821	ENST00000674014.1	0	ENSG00000100523	DDHD1	DDHD domain containing 1	152.486859233799	-0.116938396986487	0.191132993013119	0	1	1	0.1	1	FALSE	FALSE	FALSE
OCI-Ly8	14_53152926_53153554	14	53152926	53153554	337.571428571429	20	TRUE	20	TRUE	ChIPseeker.v1.8.6	TxDb.Hsapiens.UCSC.hg38.knownGene	-5000, 5000	transcript	TRUE	FALSE	TRUE	TRUE	FALSE	TRUE	FALSE	FALSE	FALSE	Promoter (<=1kb)	14	53153354	53157528	4175	1	101927620	ENST00000554235.1	0	ENSG00000258731	DDHD1-DT	DDHD1 divergent transcript	324.981895528901	0.0185232887185018	0.155752677182952	0	1	1	0.1	1	FALSE	FALSE	FALSE
OCI-Ly8	14_53153606_53153700	14	53153606	53153700	39.5714285714286	20	TRUE	20	TRUE	ChIPseeker.v1.8.6	TxDb.Hsapiens.UCSC.hg38.knownGene	-5000, 5000	transcript	TRUE	FALSE	TRUE	FALSE	FALSE	TRUE	FALSE	FALSE	FALSE	Promoter (<=1kb)	14	53153354	53157528	4175	1	101927620	ENST00000554235.1	252	ENSG00000258731	DDHD1-DT	DDHD1 divergent transcript	35.9223651306485	-0.068594138634196	0.389881402795862	0	1	1	0.1	1	FALSE	FALSE	FALSE
OCI-Ly8	14_54396610_54397105	14	54396610	54397105	633.285714285714	20	TRUE	20	TRUE	ChIPseeker.v1.8.6	TxDb.Hsapiens.UCSC.hg38.knownGene	-5000, 5000	transcript	TRUE	FALSE	TRUE	TRUE	FALSE	TRUE	TRUE	FALSE	FALSE	Promoter (<=1kb)	14	54396849	54417951	21103	1	1033	ENST00000555837.5	0	ENSG00000100526	CDKN3	cyclin dependent kinase inhibitor 3	604.700872126629	0.342716360561575	0.152856657556003	0	1	1	0.1	1	FALSE	FALSE	FALSE
OCI-Ly8	14_54440873_54441169	14	54440873	54441169	126.714285714286	20	TRUE	20	TRUE	ChIPseeker.v1.8.6	TxDb.Hsapiens.UCSC.hg38.knownGene	-5000, 5000	transcript	TRUE	FALSE	TRUE	FALSE	FALSE	FALSE	TRUE	FALSE	FALSE	Promoter (<=1kb)	14	54430158	54441340	11183	2	10175	ENST00000556113.1	171	ENSG00000100528	CNIH1	cornichon family AMPA receptor auxiliary protein 1	122.751142294256	0.00251968933938138	0.242396382989732	0	1	1	0.1	1	FALSE	FALSE	FALSE
OCI-Ly8	14_54441230_54441560	14	54441230	54441560	235.428571428571	20	TRUE	20	TRUE	ChIPseeker.v1.8.6	TxDb.Hsapiens.UCSC.hg38.knownGene	-5000, 5000	transcript	TRUE	FALSE	TRUE	TRUE	FALSE	TRUE	TRUE	FALSE	FALSE	Promoter (<=1kb)	14	54423561	54441374	17814	2	10175	ENST00000216416.9	0	ENSG00000100528	CNIH1	cornichon family AMPA receptor auxiliary protein 1	221.517075645931	-0.270523608396945	0.18508533213865	0	1	1	0.1	1	FALSE	FALSE	FALSE
OCI-Ly8	14_54483376_54483690	14	54483376	54483690	92.4285714285714	20	TRUE	20	TRUE	ChIPseeker.v1.8.6	TxDb.Hsapiens.UCSC.hg38.knownGene	-5000, 5000	transcript	TRUE	FALSE	TRUE	FALSE	FALSE	TRUE	TRUE	FALSE	FALSE	Promoter (<=1kb)	14	54477922	54483768	5847	2	2764	ENST00000554163.5	78	ENSG00000197045	GMFB	glia maturation factor beta	83.6061169799682	-1.12643054924403	0.257937801189694	-0.490159056411608	0.624021350969103	1	0.1	1	FALSE	FALSE	FALSE
OCI-Ly8	14_54488586_54489312	14	54488586	54489312	359.714285714286	20	TRUE	20	TRUE	ChIPseeker.v1.8.6	TxDb.Hsapiens.UCSC.hg38.knownGene	-5000, 5000	transcript	TRUE	FALSE	TRUE	TRUE	FALSE	TRUE	TRUE	FALSE	FALSE	Promoter (<=1kb)	14	54474484	54489025	14542	2	2764	ENST00000554908.5	0	ENSG00000197045	GMFB	glia maturation factor beta	339.096286532122	-0.219095828284308	0.157853554521888	0	1	1	0.1	1	FALSE	FALSE	FALSE
OCI-Ly8	14_54509559_54509964	14	54509559	54509964	522.142857142857	20	TRUE	20	TRUE	ChIPseeker.v1.8.6	TxDb.Hsapiens.UCSC.hg38.knownGene	-5000, 5000	transcript	TRUE	FALSE	TRUE	TRUE	FALSE	TRUE	FALSE	FALSE	FALSE	Promoter (<=1kb)	14	54509812	54538281	28470	1	10668	ENST00000554791.5	0	ENSG00000100532	CGRRF1	cell growth regulator with ring finger domain 1	498.904315199533	0.297518354242587	0.133222925534895	0	1	1	0.1	1	FALSE	FALSE	FALSE
OCI-Ly8	14_54510135_54510216	14	54510135	54510216	39.1428571428571	20	TRUE	20	TRUE	ChIPseeker.v1.8.6	TxDb.Hsapiens.UCSC.hg38.knownGene	-5000, 5000	transcript	TRUE	FALSE	TRUE	FALSE	FALSE	TRUE	TRUE	FALSE	FALSE	Promoter (<=1kb)	14	54510185	54531117	20933	1	10668	ENST00000557184.1	0	ENSG00000100532	CGRRF1	cell growth regulator with ring finger domain 1	37.5124246146909	0.12099479497183	0.345003620372206	0	1	1	0.1	1	FALSE	FALSE	FALSE
OCI-Ly8	14_54565163_54565315	14	54565163	54565315	29.8571428571429	20	TRUE	20	TRUE	ChIPseeker.v1.8.6	TxDb.Hsapiens.UCSC.hg38.knownGene	-5000, 5000	transcript	FALSE	TRUE	TRUE	FALSE	FALSE	FALSE	FALSE	FALSE	FALSE	Promoter (<=1kb)	14	54566117	54567910	1794	1	23034	ENST00000673751.1	-802	ENSG00000020577	SAMD4A	sterile alpha motif domain containing 4A	30.5819428009907	0.101395277981281	0.467352107380252	0	1	1	0.1	1	FALSE	FALSE	FALSE
OCI-Ly8	14_54565946_54566172	14	54565946	54566172	14.1428571428571	20	FALSE	20	TRUE	ChIPseeker.v1.8.6	TxDb.Hsapiens.UCSC.hg38.knownGene	-5000, 5000	transcript	TRUE	FALSE	TRUE	FALSE	FALSE	TRUE	FALSE	FALSE	FALSE	Promoter (<=1kb)	14	54566117	54567910	1794	1	23034	ENST00000673751.1	0	ENSG00000020577	SAMD4A	sterile alpha motif domain containing 4A	15.2822902017998	0.374065000040008	0.702011867152529	0	1	1	0.1	1	FALSE	FALSE	FALSE
OCI-Ly8	14_54566890_54567242	14	54566890	54567242	147.857142857143	20	TRUE	20	TRUE	ChIPseeker.v1.8.6	TxDb.Hsapiens.UCSC.hg38.knownGene	-5000, 5000	transcript	TRUE	FALSE	TRUE	TRUE	FALSE	TRUE	TRUE	FALSE	FALSE	Promoter (<=1kb)	14	54567128	54793312	226185	1	23034	ENST00000554335.6	0	ENSG00000020577	SAMD4A	sterile alpha motif domain containing 4A	139.219744062485	-0.7619024207568	0.231654935616096	0	1	1	0.1	1	FALSE	FALSE	FALSE
OCI-Ly8	14_54567630_54568193	14	54567630	54568193	205.571428571429	20	TRUE	20	TRUE	ChIPseeker.v1.8.6	TxDb.Hsapiens.UCSC.hg38.knownGene	-5000, 5000	transcript	TRUE	FALSE	TRUE	TRUE	FALSE	TRUE	TRUE	FALSE	FALSE	Promoter (<=1kb)	14	54567632	54703867	136236	1	23034	ENST00000555112.1	0	ENSG00000020577	SAMD4A	sterile alpha motif domain containing 4A	192.656467884707	-0.985791335575982	0.279308114199735	0	1	1	0.1	1	FALSE	FALSE	FALSE
OCI-Ly8	14_54572437_54572571	14	54572437	54572571	27.5714285714286	20	TRUE	20	TRUE	ChIPseeker.v1.8.6	TxDb.Hsapiens.UCSC.hg38.knownGene	-5000, 5000	transcript	TRUE	FALSE	TRUE	FALSE	FALSE	FALSE	TRUE	FALSE	FALSE	Promoter (4-5kb)	14	54567632	54703867	136236	1	23034	ENST00000555112.1	4805	ENSG00000020577	SAMD4A	sterile alpha motif domain containing 4A	25.8844798087596	-0.0866901251875055	0.419098217156584	0	1	1	0.1	1	FALSE	FALSE	FALSE
OCI-Ly8	14_54691662_54691818	14	54691662	54691818	38.1428571428571	20	TRUE	20	TRUE	ChIPseeker.v1.8.6	TxDb.Hsapiens.UCSC.hg38.knownGene	-5000, 5000	transcript	TRUE	FALSE	TRUE	FALSE	FALSE	FALSE	TRUE	FALSE	FALSE	Promoter (3-4kb)	14	54688021	54692986	4966	1	23034	ENST00000554587.1	3641	ENSG00000020577	SAMD4A	sterile alpha motif domain containing 4A	36.5954343406985	-0.047645660610622	0.347232264815218	0	1	1	0.1	1	FALSE	FALSE	FALSE
OCI-Ly8	14_54773219_54773661	14	54773219	54773661	178.285714285714	20	TRUE	20	TRUE	ChIPseeker.v1.8.6	TxDb.Hsapiens.UCSC.hg38.knownGene	-5000, 5000	transcript	TRUE	FALSE	TRUE	FALSE	FALSE	FALSE	TRUE	FALSE	FALSE	Promoter (1-2kb)	14	54774962	54789128	14167	1	23034	ENST00000556069.5	-1301	ENSG00000020577	SAMD4A	sterile alpha motif domain containing 4A	168.107146162808	-0.710924045611612	0.236917484727894	0	1	1	0.1	1	FALSE	FALSE	FALSE
OCI-Ly8	14_54774057_54774276	14	54774057	54774276	163.714285714286	20	TRUE	20	TRUE	ChIPseeker.v1.8.6	TxDb.Hsapiens.UCSC.hg38.knownGene	-5000, 5000	transcript	TRUE	FALSE	TRUE	FALSE	FALSE	FALSE	TRUE	FALSE	FALSE	Promoter (<=1kb)	14	54774962	54789128	14167	1	23034	ENST00000556069.5	-686	ENSG00000020577	SAMD4A	sterile alpha motif domain containing 4A	152.745228357972	-0.205921905411031	0.189308068999651	0	1	1	0.1	1	FALSE	FALSE	FALSE
OCI-Ly8	14_54776352_54776535	14	54776352	54776535	86.1428571428571	20	TRUE	20	TRUE	ChIPseeker.v1.8.6	TxDb.Hsapiens.UCSC.hg38.knownGene	-5000, 5000	transcript	TRUE	FALSE	TRUE	FALSE	FALSE	TRUE	TRUE	FALSE	FALSE	Promoter (<=1kb)	14	54776411	54789127	12717	1	23034	ENST00000553988.5	0	ENSG00000020577	SAMD4A	sterile alpha motif domain containing 4A	78.8287780114056	-0.421908515278748	0.326817823964733	0	1	1	0.1	1	FALSE	FALSE	FALSE
OCI-Ly8	14_54782673_54783004	14	54782673	54783004	167.714285714286	20	TRUE	20	TRUE	ChIPseeker.v1.8.6	TxDb.Hsapiens.UCSC.hg38.knownGene	-5000, 5000	transcript	TRUE	FALSE	TRUE	FALSE	FALSE	FALSE	TRUE	FALSE	FALSE	Promoter (1-2kb)	14	54784266	54789128	4863	1	23034	ENST00000555719.1	-1262	ENSG00000020577	SAMD4A	sterile alpha motif domain containing 4A	154.080495062706	-0.318395711131389	0.24228564896248	0	1	1	0.1	1	FALSE	FALSE	FALSE
OCI-Ly8	14_54785573_54785700	14	54785573	54785700	23	20	TRUE	20	TRUE	ChIPseeker.v1.8.6	TxDb.Hsapiens.UCSC.hg38.knownGene	-5000, 5000	transcript	TRUE	FALSE	TRUE	FALSE	FALSE	FALSE	TRUE	FALSE	FALSE	Promoter (1-2kb)	14	54784266	54789128	4863	1	23034	ENST00000555719.1	1307	ENSG00000020577	SAMD4A	sterile alpha motif domain containing 4A	19.7414811469775	-0.168203323383863	0.558785119166174	0	1	1	0.1	1	FALSE	FALSE	FALSE
OCI-Ly8	14_54785859_54785950	14	54785859	54785950	16.4285714285714	20	FALSE	20	TRUE	ChIPseeker.v1.8.6	TxDb.Hsapiens.UCSC.hg38.knownGene	-5000, 5000	transcript	TRUE	FALSE	TRUE	FALSE	FALSE	FALSE	TRUE	FALSE	FALSE	Promoter (1-2kb)	14	54784266	54789128	4863	1	23034	ENST00000555719.1	1593	ENSG00000020577	SAMD4A	sterile alpha motif domain containing 4A	14.2307468799004	0.0707953503346097	0.635464675914102	0	1	1	0.1	1	FALSE	FALSE	FALSE
OCI-Ly8	14_54786173_54786687	14	54786173	54786687	102.857142857143	20	TRUE	20	TRUE	ChIPseeker.v1.8.6	TxDb.Hsapiens.UCSC.hg38.knownGene	-5000, 5000	transcript	TRUE	FALSE	TRUE	FALSE	FALSE	FALSE	TRUE	FALSE	FALSE	Promoter (1-2kb)	14	54784266	54789128	4863	1	23034	ENST00000555719.1	1907	ENSG00000020577	SAMD4A	sterile alpha motif domain containing 4A	85.0251849417593	-0.581755994778765	0.70452859492528	0	1	1	0.1	1	FALSE	FALSE	FALSE
OCI-Ly8	14_54881260_54881725	14	54881260	54881725	128.857142857143	20	TRUE	20	TRUE	ChIPseeker.v1.8.6	TxDb.Hsapiens.UCSC.hg38.knownGene	-5000, 5000	transcript	TRUE	FALSE	TRUE	FALSE	FALSE	FALSE	TRUE	FALSE	FALSE	Promoter (3-4kb)	14	54878113	54878193	81	2	100422984	ENST00000580634.1	-3067	ENSG00000265432	MIR4308	microRNA 4308	122.282355228428	-0.225033321081184	0.240172712545077	0	1	1	0.1	1	FALSE	FALSE	FALSE
OCI-Ly8	14_54881857_54881943	14	54881857	54881943	39.5714285714286	20	TRUE	20	TRUE	ChIPseeker.v1.8.6	TxDb.Hsapiens.UCSC.hg38.knownGene	-5000, 5000	transcript	TRUE	FALSE	TRUE	FALSE	FALSE	FALSE	TRUE	FALSE	FALSE	Promoter (3-4kb)	14	54878113	54878193	81	2	100422984	ENST00000580634.1	-3664	ENSG00000265432	MIR4308	microRNA 4308	38.8980043713134	0.29060269568036	0.317871172397008	0	1	1	0.1	1	FALSE	FALSE	FALSE
OCI-Ly8	14_54902004_54902639	14	54902004	54902639	318.857142857143	20	TRUE	20	TRUE	ChIPseeker.v1.8.6	TxDb.Hsapiens.UCSC.hg38.knownGene	-5000, 5000	transcript	TRUE	FALSE	TRUE	FALSE	FALSE	TRUE	TRUE	FALSE	FALSE	Promoter (<=1kb)	14	54842996	54902446	59451	2	2643	ENST00000395521.6	0	ENSG00000131979	GCH1	GTP cyclohydrolase 1	309.342936381578	-0.162935632080444	0.173213783000907	0	1	1	0.1	1	FALSE	FALSE	FALSE
OCI-Ly8	14_54902725_54903019	14	54902725	54903019	203.857142857143	20	TRUE	20	TRUE	ChIPseeker.v1.8.6	TxDb.Hsapiens.UCSC.hg38.knownGene	-5000, 5000	transcript	TRUE	FALSE	TRUE	TRUE	FALSE	TRUE	FALSE	FALSE	FALSE	Promoter (<=1kb)	14	54842008	54902824	60817	2	2643	ENST00000395514.5	0	ENSG00000131979	GCH1	GTP cyclohydrolase 1	195.731156561886	-0.366175719831713	0.238944932560017	0	1	1	0.1	1	FALSE	FALSE	FALSE
OCI-Ly8	14_54903093_54903401	14	54903093	54903401	114.857142857143	20	TRUE	20	TRUE	ChIPseeker.v1.8.6	TxDb.Hsapiens.UCSC.hg38.knownGene	-5000, 5000	transcript	FALSE	TRUE	TRUE	FALSE	FALSE	FALSE	FALSE	FALSE	FALSE	Promoter (<=1kb)	14	54842017	54902826	60810	2	2643	ENST00000491895.7	-267	ENSG00000131979	GCH1	GTP cyclohydrolase 1	110.257229628309	-0.388356689042517	0.233010835630407	0	1	1	0.1	1	FALSE	FALSE	FALSE
OCI-Ly8	14_54943026_54943200	14	54943026	54943200	47.7142857142857	20	TRUE	20	TRUE	ChIPseeker.v1.8.6	TxDb.Hsapiens.UCSC.hg38.knownGene	-5000, 5000	transcript	TRUE	FALSE	TRUE	FALSE	FALSE	FALSE	TRUE	FALSE	FALSE	Promoter (1-2kb)	14	54941271	54944607	3337	2	11169	ENST00000475379.1	1407	ENSG00000198554	WDHD1	WD repeat and HMG-box DNA binding protein 1	44.6398960339911	0.00110875626547577	0.368513232294434	0	1	1	0.1	1	FALSE	FALSE	FALSE
OCI-Ly8	14_55026869_55027530	14	55026869	55027530	439.285714285714	20	TRUE	20	TRUE	ChIPseeker.v1.8.6	TxDb.Hsapiens.UCSC.hg38.knownGene	-5000, 5000	transcript	TRUE	FALSE	TRUE	TRUE	FALSE	TRUE	TRUE	FALSE	FALSE	Promoter (<=1kb)	14	54938949	55027099	88151	2	11169	ENST00000360586.8	0	ENSG00000198554	WDHD1	WD repeat and HMG-box DNA binding protein 1	416.901741725158	0.0766244315926108	0.129380128261453	0	1	1	0.1	1	FALSE	FALSE	FALSE
OCI-Ly8	14_55051422_55051863	14	55051422	55051863	325	20	TRUE	20	TRUE	ChIPseeker.v1.8.6	TxDb.Hsapiens.UCSC.hg38.knownGene	-5000, 5000	transcript	TRUE	FALSE	TRUE	TRUE	FALSE	TRUE	TRUE	FALSE	FALSE	Promoter (<=1kb)	14	55051647	55063025	11379	1	93487	ENST00000554364.1	0	ENSG00000168175	MAPK1IP1L	mitogen-activated protein kinase 1 interacting protein 1 like	314.05552279696	0.0623921153176435	0.196105455985615	0	1	1	0.1	1	FALSE	FALSE	FALSE
OCI-Ly8	14_55051942_55052210	14	55051942	55052210	149	20	TRUE	20	TRUE	ChIPseeker.v1.8.6	TxDb.Hsapiens.UCSC.hg38.knownGene	-5000, 5000	transcript	TRUE	FALSE	TRUE	FALSE	FALSE	FALSE	TRUE	FALSE	FALSE	Promoter (<=1kb)	14	55051691	55060782	9092	1	93487	ENST00000556515.1	251	ENSG00000168175	MAPK1IP1L	mitogen-activated protein kinase 1 interacting protein 1 like	139.872062245076	-0.277091160969889	0.195937027760876	0	1	1	0.1	1	FALSE	FALSE	FALSE
OCI-Ly8	14_55131874_55132039	14	55131874	55132039	31.8571428571429	20	TRUE	20	TRUE	ChIPseeker.v1.8.6	TxDb.Hsapiens.UCSC.hg38.knownGene	-5000, 5000	transcript	TRUE	FALSE	TRUE	FALSE	FALSE	FALSE	TRUE	FALSE	FALSE	Promoter (2-3kb)	14	55129260	55143721	14462	1	3958	ENST00000554715.1	2614	ENSG00000131981	LGALS3	galectin 3	32.3116431234916	0.897305926248731	0.388598009648893	0	1	1	0.1	1	FALSE	FALSE	FALSE
OCI-Ly8	14_55191281_55191409	14	55191281	55191409	85.5714285714286	20	TRUE	20	TRUE	ChIPseeker.v1.8.6	TxDb.Hsapiens.UCSC.hg38.knownGene	-5000, 5000	transcript	TRUE	FALSE	TRUE	FALSE	FALSE	FALSE	TRUE	FALSE	FALSE	Promoter (<=1kb)	14	55180656	55191172	10517	2	9787	ENST00000557645.5	-109	ENSG00000126787	DLGAP5	DLG associated protein 5	79.424734867774	-0.0419424715059805	0.242493584586139	0	1	1	0.1	1	FALSE	FALSE	FALSE
OCI-Ly8	14_55191469_55191960	14	55191469	55191960	461.571428571429	20	TRUE	20	TRUE	ChIPseeker.v1.8.6	TxDb.Hsapiens.UCSC.hg38.knownGene	-5000, 5000	transcript	TRUE	FALSE	TRUE	TRUE	FALSE	TRUE	FALSE	FALSE	FALSE	Promoter (<=1kb)	14	55148112	55191544	43433	2	9787	ENST00000395425.6	0	ENSG00000126787	DLGAP5	DLG associated protein 5	440.070090475735	0.221123573561403	0.154324917269665	0	1	1	0.1	1	FALSE	FALSE	FALSE
OCI-Ly8	14_55271693_55271799	14	55271693	55271799	31.5714285714286	20	TRUE	20	TRUE	ChIPseeker.v1.8.6	TxDb.Hsapiens.UCSC.hg38.knownGene	-5000, 5000	transcript	TRUE	FALSE	TRUE	FALSE	FALSE	FALSE	TRUE	FALSE	FALSE	Promoter (<=1kb)	14	55271423	55350864	79442	1	55030	ENST00000554940.1	270	ENSG00000178974	FBXO34	F-box protein 34	30.1982195017059	0.0221298283598724	0.365042552368963	0	1	1	0.1	1	FALSE	FALSE	FALSE
OCI-Ly8	14_55411761_55412078	14	55411761	55412078	170.714285714286	20	TRUE	20	TRUE	ChIPseeker.v1.8.6	TxDb.Hsapiens.UCSC.hg38.knownGene	-5000, 5000	transcript	TRUE	FALSE	TRUE	TRUE	FALSE	TRUE	FALSE	FALSE	FALSE	Promoter (<=1kb)	14	55366391	55411830	45440	2	22863	ENST00000247178.6	0	ENSG00000126775	ATG14	autophagy related 14	160.73450044019	0.0569996939618701	0.191636280308546	0	1	1	0.1	1	FALSE	FALSE	FALSE
OCI-Ly8	14_55438171_55438341	14	55438171	55438341	28	20	TRUE	20	TRUE	ChIPseeker.v1.8.6	TxDb.Hsapiens.UCSC.hg38.knownGene	-5000, 5000	transcript	TRUE	FALSE	TRUE	FALSE	FALSE	FALSE	TRUE	FALSE	FALSE	Promoter (2-3kb)	14	55414210	55440616	26407	2	387332	ENST00000247219.6	2275	ENSG00000182521	TBPL2	TATA-box binding protein like 2	28.2210215162924	0.421304433764179	0.403276542663294	0	1	1	0.1	1	FALSE	FALSE	FALSE
OCI-Ly8	14_55579848_55580000	14	55579848	55580000	94.5714285714286	20	TRUE	20	TRUE	ChIPseeker.v1.8.6	TxDb.Hsapiens.UCSC.hg38.knownGene	-5000, 5000	transcript	TRUE	FALSE	TRUE	FALSE	FALSE	TRUE	TRUE	FALSE	FALSE	Promoter (<=1kb)	14	55576187	55580096	3910	2	100129075	ENST00000535211.1	96	ENSG00000186615	KTN1-AS1	KTN1 antisense RNA 1	87.1676368350809	-0.417936029981118	0.229213708382064	0	1	1	0.1	1	FALSE	FALSE	FALSE
OCI-Ly8	14_55580061_55580310	14	55580061	55580310	159.142857142857	20	TRUE	20	TRUE	ChIPseeker.v1.8.6	TxDb.Hsapiens.UCSC.hg38.knownGene	-5000, 5000	transcript	TRUE	FALSE	TRUE	TRUE	FALSE	TRUE	TRUE	FALSE	FALSE	Promoter (<=1kb)	14	55496786	55580115	83330	2	100129075	ENST00000554558.6	0	ENSG00000186615	KTN1-AS1	KTN1 antisense RNA 1	151.708907478102	0.0165239754551116	0.200635113344449	0	1	1	0.1	1	FALSE	FALSE	FALSE
OCI-Ly8	14_55580428_55580713	14	55580428	55580713	84	20	TRUE	20	TRUE	ChIPseeker.v1.8.6	TxDb.Hsapiens.UCSC.hg38.knownGene	-5000, 5000	transcript	TRUE	FALSE	TRUE	FALSE	FALSE	FALSE	TRUE	FALSE	FALSE	Promoter (<=1kb)	14	55580324	55680718	100395	1	3895	ENST00000395308.5	104	ENSG00000126777	KTN1	kinectin 1	80.8996138865316	-0.171983672153256	0.262039429174238	0	1	1	0.1	1	FALSE	FALSE	FALSE
OCI-Ly8	14_55580789_55580893	14	55580789	55580893	47.7142857142857	20	TRUE	20	TRUE	ChIPseeker.v1.8.6	TxDb.Hsapiens.UCSC.hg38.knownGene	-5000, 5000	transcript	TRUE	FALSE	TRUE	FALSE	FALSE	TRUE	TRUE	FALSE	FALSE	Promoter (<=1kb)	14	55577140	55580888	3749	2	100129075	ENST00000663686.1	0	ENSG00000186615	KTN1-AS1	KTN1 antisense RNA 1	44.7144661663889	-0.247069471051861	0.321302301989942	0	1	1	0.1	1	FALSE	FALSE	FALSE
OCI-Ly8	14_55581055_55581277	14	55581055	55581277	101.142857142857	20	TRUE	20	TRUE	ChIPseeker.v1.8.6	TxDb.Hsapiens.UCSC.hg38.knownGene	-5000, 5000	transcript	TRUE	FALSE	TRUE	FALSE	FALSE	FALSE	TRUE	FALSE	FALSE	Promoter (<=1kb)	14	55577140	55580888	3749	2	100129075	ENST00000663686.1	-167	ENSG00000186615	KTN1-AS1	KTN1 antisense RNA 1	95.2328510829494	0.0840502711794977	0.245607531501904	0	1	1	0.1	1	FALSE	FALSE	FALSE
OCI-Ly8	14_55581469_55581599	14	55581469	55581599	28.2857142857143	20	TRUE	20	TRUE	ChIPseeker.v1.8.6	TxDb.Hsapiens.UCSC.hg38.knownGene	-5000, 5000	transcript	TRUE	FALSE	TRUE	FALSE	FALSE	FALSE	TRUE	FALSE	FALSE	Promoter (<=1kb)	14	55577140	55580888	3749	2	100129075	ENST00000663686.1	-581	ENSG00000186615	KTN1-AS1	KTN1 antisense RNA 1	27.2167318887177	0.0444468102896612	0.390474690863116	0	1	1	0.1	1	FALSE	FALSE	FALSE
OCI-Ly8	14_55582841_55583015	14	55582841	55583015	64.7142857142857	20	TRUE	20	TRUE	ChIPseeker.v1.8.6	TxDb.Hsapiens.UCSC.hg38.knownGene	-5000, 5000	transcript	TRUE	FALSE	TRUE	FALSE	FALSE	FALSE	TRUE	FALSE	FALSE	Promoter (1-2kb)	14	55577140	55580888	3749	2	100129075	ENST00000663686.1	-1953	ENSG00000186615	KTN1-AS1	KTN1 antisense RNA 1	61.0377087327192	-0.00194964186932848	0.29349404651297	0	1	1	0.1	1	FALSE	FALSE	FALSE
OCI-Ly8	14_55660204_55660308	14	55660204	55660308	9.57142857142857	20	FALSE	20	TRUE	ChIPseeker.v1.8.6	TxDb.Hsapiens.UCSC.hg38.knownGene	-5000, 5000	transcript	TRUE	FALSE	TRUE	FALSE	FALSE	FALSE	TRUE	FALSE	FALSE	Promoter (<=1kb)	14	55661249	55672697	11449	1	3895	ENST00000553624.5	-941	ENSG00000126777	KTN1	kinectin 1	8.83312142035925	-1.3705499431954	0.698067917198781	-0.530822193752081	0.595541998971441	1	0.1	1	FALSE	FALSE	FALSE
OCI-Ly8	14_55964214_55964413	14	55964214	55964413	31.5714285714286	20	TRUE	20	TRUE	ChIPseeker.v1.8.6	TxDb.Hsapiens.UCSC.hg38.knownGene	-5000, 5000	transcript	FALSE	TRUE	TRUE	FALSE	FALSE	FALSE	FALSE	FALSE	FALSE	Promoter (3-4kb)	14	55961185	55962876	1692	1	102723670	ENST00000664277.1	3029	ENSG00000259868	LOC102723670	uncharacterized LOC102723670	28.5008817748856	0.262927789775403	0.453474158609679	0	1	1	0.1	1	FALSE	FALSE	FALSE
OCI-Ly8	14_56118023_56118568	14	56118023	56118568	209.714285714286	20	TRUE	20	TRUE	ChIPseeker.v1.8.6	TxDb.Hsapiens.UCSC.hg38.knownGene	-5000, 5000	transcript	TRUE	FALSE	TRUE	TRUE	FALSE	TRUE	TRUE	FALSE	FALSE	Promoter (<=1kb)	14	56118411	56301524	183114	1	57161	ENST00000267460.9	0	ENSG00000139946	PELI2	pellino E3 ubiquitin protein ligase family member 2	198.936441209525	-0.00186433675942793	0.219753342948173	0	1	1	0.1	1	FALSE	FALSE	FALSE
OCI-Ly8	14_56118834_56118967	14	56118834	56118967	17.5714285714286	20	FALSE	20	TRUE	ChIPseeker.v1.8.6	TxDb.Hsapiens.UCSC.hg38.knownGene	-5000, 5000	transcript	TRUE	FALSE	TRUE	FALSE	FALSE	FALSE	TRUE	FALSE	FALSE	Promoter (<=1kb)	14	56119109	56290293	171185	1	57161	ENST00000561019.1	-142	ENSG00000139946	PELI2	pellino E3 ubiquitin protein ligase family member 2	16.3137431014136	0.714646152003187	0.628890773595512	0	1	1	0.1	1	FALSE	FALSE	FALSE
OCI-Ly8	14_56119264_56119492	14	56119264	56119492	77	20	TRUE	20	TRUE	ChIPseeker.v1.8.6	TxDb.Hsapiens.UCSC.hg38.knownGene	-5000, 5000	transcript	TRUE	FALSE	TRUE	FALSE	FALSE	FALSE	TRUE	FALSE	FALSE	Promoter (<=1kb)	14	56119109	56290293	171185	1	57161	ENST00000561019.1	155	ENSG00000139946	PELI2	pellino E3 ubiquitin protein ligase family member 2	70.0953745814408	-0.0817480957197154	0.293940423296409	0	1	1	0.1	1	FALSE	FALSE	FALSE
OCI-Ly8	14_56490485_56490631	14	56490485	56490631	28.5714285714286	20	TRUE	20	TRUE	ChIPseeker.v1.8.6	TxDb.Hsapiens.UCSC.hg38.knownGene	-5000, 5000	transcript	TRUE	FALSE	TRUE	FALSE	FALSE	FALSE	TRUE	FALSE	FALSE	Promoter (2-3kb)	14	56488354	56585902	97549	1	54916	ENST00000556810.5	2131	ENSG00000070269	TMEM260	transmembrane protein 260	28.2833777295505	0.171462884520281	0.413093341613756	0	1	1	0.1	1	FALSE	FALSE	FALSE
OCI-Ly8	14_56491343_56491598	14	56491343	56491598	74.8571428571429	20	TRUE	20	TRUE	ChIPseeker.v1.8.6	TxDb.Hsapiens.UCSC.hg38.knownGene	-5000, 5000	transcript	TRUE	FALSE	TRUE	TRUE	FALSE	TRUE	TRUE	FALSE	FALSE	Promoter (2-3kb)	14	56488354	56585902	97549	1	54916	ENST00000556810.5	2989	ENSG00000070269	TMEM260	transmembrane protein 260	70.2105488259788	-0.0483457040413094	0.311434381700014	0	1	1	0.1	1	FALSE	FALSE	FALSE
OCI-Ly8	14_56579406_56579613	14	56579406	56579613	163	20	TRUE	20	TRUE	ChIPseeker.v1.8.6	TxDb.Hsapiens.UCSC.hg38.knownGene	-5000, 5000	transcript	TRUE	FALSE	TRUE	FALSE	FALSE	FALSE	TRUE	FALSE	FALSE	Promoter (<=1kb)	14	56579620	56649515	69896	1	54916	ENST00000556422.5	-7	ENSG00000070269	TMEM260	transmembrane protein 260	155.906204846424	0.151332939289615	0.203578904999612	0	1	1	0.1	1	FALSE	FALSE	FALSE
OCI-Ly8	14_56579718_56580101	14	56579718	56580101	189	20	TRUE	20	TRUE	ChIPseeker.v1.8.6	TxDb.Hsapiens.UCSC.hg38.knownGene	-5000, 5000	transcript	TRUE	FALSE	TRUE	TRUE	FALSE	TRUE	TRUE	FALSE	FALSE	Promoter (<=1kb)	14	56579798	56649515	69718	1	54916	ENST00000261556.11	0	ENSG00000070269	TMEM260	transmembrane protein 260	180.750642389282	0.191494152279975	0.208811792561425	0	1	1	0.1	1	FALSE	FALSE	FALSE
OCI-Ly8	14_56580168_56580297	14	56580168	56580297	41.7142857142857	20	TRUE	20	TRUE	ChIPseeker.v1.8.6	TxDb.Hsapiens.UCSC.hg38.knownGene	-5000, 5000	transcript	TRUE	FALSE	TRUE	FALSE	FALSE	FALSE	TRUE	FALSE	FALSE	Promoter (<=1kb)	14	56579884	56634953	55070	1	54916	ENST00000538838.5	284	ENSG00000070269	TMEM260	transmembrane protein 260	38.8279293100476	-0.333956279081933	0.356171201764047	0	1	1	0.1	1	FALSE	FALSE	FALSE
OCI-Ly8	14_56581102_56581248	14	56581102	56581248	15.8571428571429	20	FALSE	20	TRUE	ChIPseeker.v1.8.6	TxDb.Hsapiens.UCSC.hg38.knownGene	-5000, 5000	transcript	TRUE	FALSE	TRUE	FALSE	FALSE	FALSE	TRUE	FALSE	FALSE	Promoter (1-2kb)	14	56579884	56634953	55070	1	54916	ENST00000538838.5	1218	ENSG00000070269	TMEM260	transmembrane protein 260	15.6347511217454	0.109095196558378	0.52965261338369	0	1	1	0.1	1	FALSE	FALSE	FALSE
OCI-Ly8	14_56608774_56608975	14	56608774	56608975	22.1428571428571	20	TRUE	20	TRUE	ChIPseeker.v1.8.6	TxDb.Hsapiens.UCSC.hg38.knownGene	-5000, 5000	transcript	TRUE	FALSE	TRUE	FALSE	FALSE	FALSE	TRUE	FALSE	FALSE	Promoter (<=1kb)	14	56609141	56633171	24031	1	54916	ENST00000555905.5	-166	ENSG00000070269	TMEM260	transmembrane protein 260	20.8996443180998	-0.181882048047412	0.566999068486941	0	1	1	0.1	1	FALSE	FALSE	FALSE
OCI-Ly8	14_57229318_57229455	14	57229318	57229455	7.42857142857143	20	FALSE	20	TRUE	ChIPseeker.v1.8.6	TxDb.Hsapiens.UCSC.hg38.knownGene	-5000, 5000	transcript	TRUE	FALSE	TRUE	FALSE	FALSE	FALSE	TRUE	FALSE	FALSE	Promoter (2-3kb)	14	57206794	57232372	25579	2	10640	ENST00000554011.5	2917	ENSG00000070367	EXOC5	exocyst complex component 5	6.83710256234868	0.763325748124881	0.843140094235061	0	1	1	0.1	1	FALSE	FALSE	FALSE
OCI-Ly8	14_57268303_57269333	14	57268303	57269333	681.857142857143	20	TRUE	20	TRUE	ChIPseeker.v1.8.6	TxDb.Hsapiens.UCSC.hg38.knownGene	-5000, 5000	transcript	TRUE	FALSE	TRUE	TRUE	FALSE	TRUE	TRUE	FALSE	FALSE	Promoter (<=1kb)	14	57200507	57268905	68399	2	10640	ENST00000621441.5	0	ENSG00000070367	EXOC5	exocyst complex component 5	655.120184897386	0.178095746081152	0.126964846984628	0	1	1	0.1	1	FALSE	FALSE	FALSE
OCI-Ly8	14_57269866_57269947	14	57269866	57269947	32	20	TRUE	20	TRUE	ChIPseeker.v1.8.6	TxDb.Hsapiens.UCSC.hg38.knownGene	-5000, 5000	transcript	TRUE	FALSE	TRUE	FALSE	FALSE	FALSE	TRUE	FALSE	FALSE	Promoter (<=1kb)	14	57269094	57271365	2272	1	55745	ENST00000554213.1	772	ENSG00000053770	AP5M1	adaptor related protein complex 5 subunit mu 1	31.2443106412416	0.133190450480465	0.408742441382678	0	1	1	0.1	1	FALSE	FALSE	FALSE
OCI-Ly8	14_57389746_57389835	14	57389746	57389835	34.7142857142857	20	TRUE	20	TRUE	ChIPseeker.v1.8.6	TxDb.Hsapiens.UCSC.hg38.knownGene	-5000, 5000	transcript	FALSE	TRUE	TRUE	FALSE	FALSE	FALSE	FALSE	FALSE	FALSE	Promoter (<=1kb)	14	57390544	57410330	19787	1	122830	ENST00000555166.5	-709	ENSG00000139977	NAA30	N-alpha-acetyltransferase 30, NatC catalytic subunit	35.0907995689582	0.0700976770391818	0.394534367109292	0	1	1	0.1	1	FALSE	FALSE	FALSE
OCI-Ly8	14_57390121_57390744	14	57390121	57390744	404.428571428571	20	TRUE	20	TRUE	ChIPseeker.v1.8.6	TxDb.Hsapiens.UCSC.hg38.knownGene	-5000, 5000	transcript	TRUE	FALSE	TRUE	TRUE	FALSE	TRUE	TRUE	FALSE	FALSE	Promoter (<=1kb)	14	57390544	57410330	19787	1	122830	ENST00000555166.5	0	ENSG00000139977	NAA30	N-alpha-acetyltransferase 30, NatC catalytic subunit	388.693411281694	0.318522863006603	0.137975550543733	0	1	1	0.1	1	FALSE	FALSE	FALSE
OCI-Ly8	14_57390935_57391126	14	57390935	57391126	61	20	TRUE	20	TRUE	ChIPseeker.v1.8.6	TxDb.Hsapiens.UCSC.hg38.knownGene	-5000, 5000	transcript	TRUE	FALSE	TRUE	TRUE	FALSE	TRUE	TRUE	FALSE	FALSE	Promoter (<=1kb)	14	57391301	57412746	21446	1	122830	ENST00000298406.6	-175	ENSG00000139977	NAA30	N-alpha-acetyltransferase 30, NatC catalytic subunit	57.5122597517589	-0.206723080052515	0.298119315372923	0	1	1	0.1	1	FALSE	FALSE	FALSE
OCI-Ly8	14_57391222_57391389	14	57391222	57391389	67.2857142857143	20	TRUE	20	TRUE	ChIPseeker.v1.8.6	TxDb.Hsapiens.UCSC.hg38.knownGene	-5000, 5000	transcript	TRUE	FALSE	TRUE	FALSE	FALSE	TRUE	TRUE	FALSE	FALSE	Promoter (<=1kb)	14	57391301	57412746	21446	1	122830	ENST00000298406.6	0	ENSG00000139977	NAA30	N-alpha-acetyltransferase 30, NatC catalytic subunit	63.5246973431653	0.0703712359864372	0.276854992772976	0	1	1	0.1	1	FALSE	FALSE	FALSE
OCI-Ly8	14_57480170_57480381	14	57480170	57480381	10.1428571428571	20	FALSE	20	TRUE	ChIPseeker.v1.8.6	TxDb.Hsapiens.UCSC.hg38.knownGene	-5000, 5000	transcript	TRUE	FALSE	TRUE	FALSE	FALSE	FALSE	TRUE	FALSE	FALSE	Promoter (1-2kb)	14	57475314	57481590	6277	2	55195	ENST00000524996.1	1209	ENSG00000100557	CCDC198	coiled-coil domain containing 198	9.570193425963	-0.208031529264541	0.799304124647045	0	1	1	0.1	1	FALSE	FALSE	FALSE
OCI-Ly8	14_57485728_57485960	14	57485728	57485960	27.7142857142857	20	TRUE	20	TRUE	ChIPseeker.v1.8.6	TxDb.Hsapiens.UCSC.hg38.knownGene	-5000, 5000	transcript	TRUE	FALSE	TRUE	FALSE	FALSE	FALSE	TRUE	FALSE	FALSE	Promoter (2-3kb)	14	57480723	57483300	2578	2	55195	ENST00000532286.1	-2428	ENSG00000100557	CCDC198	coiled-coil domain containing 198	26.2828232559747	-0.15728234378105	0.472747233177103	0	1	1	0.1	1	FALSE	FALSE	FALSE
OCI-Ly8	14_57486876_57487020	14	57486876	57487020	27.2857142857143	20	TRUE	20	TRUE	ChIPseeker.v1.8.6	TxDb.Hsapiens.UCSC.hg38.knownGene	-5000, 5000	transcript	TRUE	FALSE	TRUE	FALSE	FALSE	FALSE	TRUE	FALSE	FALSE	Promoter (3-4kb)	14	57480723	57483300	2578	2	55195	ENST00000532286.1	-3576	ENSG00000100557	CCDC198	coiled-coil domain containing 198	26.9707324329148	0.628290325178836	0.428703258884888	0	1	1	0.1	1	FALSE	FALSE	FALSE
OCI-Ly8	14_58199801_58200546	14	58199801	58200546	406.571428571429	20	TRUE	20	TRUE	ChIPseeker.v1.8.6	TxDb.Hsapiens.UCSC.hg38.knownGene	-5000, 5000	transcript	TRUE	FALSE	TRUE	TRUE	FALSE	TRUE	TRUE	FALSE	FALSE	Promoter (<=1kb)	14	58200080	58234760	34681	1	55860	ENST00000545307.6	0	ENSG00000131966	ACTR10	actin related protein 10	392.151639674775	0.0963688558616669	0.200597009215974	0	1	1	0.1	1	FALSE	FALSE	FALSE
OCI-Ly8	14_58239834_58240045	14	58239834	58240045	70.5714285714286	20	TRUE	20	TRUE	ChIPseeker.v1.8.6	TxDb.Hsapiens.UCSC.hg38.knownGene	-5000, 5000	transcript	TRUE	FALSE	TRUE	FALSE	FALSE	FALSE	TRUE	FALSE	FALSE	Promoter (4-5kb)	14	58244843	58272004	27162	1	5684	ENST00000216455.9	-4798	ENSG00000100567	PSMA3	proteasome 20S subunit alpha 3	69.2412854144957	0.462052829429947	0.272556632859174	0	1	1	0.1	1	FALSE	FALSE	FALSE
OCI-Ly8	14_58244327_58244464	14	58244327	58244464	89.7142857142857	20	TRUE	20	TRUE	ChIPseeker.v1.8.6	TxDb.Hsapiens.UCSC.hg38.knownGene	-5000, 5000	transcript	TRUE	FALSE	TRUE	FALSE	FALSE	FALSE	TRUE	FALSE	FALSE	Promoter (<=1kb)	14	58244843	58272004	27162	1	5684	ENST00000216455.9	-379	ENSG00000100567	PSMA3	proteasome 20S subunit alpha 3	88.7490765133757	0.399270971515793	0.263173973469886	0	1	1	0.1	1	FALSE	FALSE	FALSE
OCI-Ly8	14_58244618_58244976	14	58244618	58244976	377.428571428571	20	TRUE	20	TRUE	ChIPseeker.v1.8.6	TxDb.Hsapiens.UCSC.hg38.knownGene	-5000, 5000	transcript	TRUE	FALSE	TRUE	TRUE	FALSE	TRUE	TRUE	FALSE	FALSE	Promoter (<=1kb)	14	58244843	58272004	27162	1	5684	ENST00000216455.9	0	ENSG00000100567	PSMA3	proteasome 20S subunit alpha 3	363.105232219991	0.381775797445183	0.13233087468777	0	1	1	0.1	1	FALSE	FALSE	FALSE
OCI-Ly8	14_58245050_58245343	14	58245050	58245343	111.285714285714	20	TRUE	20	TRUE	ChIPseeker.v1.8.6	TxDb.Hsapiens.UCSC.hg38.knownGene	-5000, 5000	transcript	TRUE	FALSE	TRUE	FALSE	FALSE	TRUE	TRUE	FALSE	FALSE	Promoter (<=1kb)	14	58244904	58272007	27104	1	5684	ENST00000557508.5	146	ENSG00000100567	PSMA3	proteasome 20S subunit alpha 3	106.415385613392	-0.129596240707687	0.214235745159953	0	1	1	0.1	1	FALSE	FALSE	FALSE
OCI-Ly8	14_58272621_58272757	14	58272621	58272757	25.7142857142857	20	TRUE	20	TRUE	ChIPseeker.v1.8.6	TxDb.Hsapiens.UCSC.hg38.knownGene	-5000, 5000	transcript	TRUE	FALSE	TRUE	FALSE	FALSE	TRUE	TRUE	FALSE	FALSE	Promoter (1-2kb)	14	58265382	58273801	8420	2	379025	ENST00000667365.1	1044	ENSG00000257621	PSMA3-AS1	PSMA3 antisense RNA 1	26.1649170959461	0.692549207847693	0.4554005861627	0	1	1	0.1	1	FALSE	FALSE	FALSE
OCI-Ly8	14_58297765_58297940	14	58297765	58297940	179.857142857143	20	TRUE	20	TRUE	ChIPseeker.v1.8.6	TxDb.Hsapiens.UCSC.hg38.knownGene	-5000, 5000	transcript	TRUE	FALSE	TRUE	FALSE	FALSE	FALSE	TRUE	FALSE	FALSE	Promoter (<=1kb)	14	58274014	58298084	24071	2	379025	ENST00000553657.5	144	ENSG00000257621	PSMA3-AS1	PSMA3 antisense RNA 1	172.538603958151	0.21983593362276	0.169249546374378	0	1	1	0.1	1	FALSE	FALSE	FALSE
OCI-Ly8	14_58298090_58298624	14	58298090	58298624	787.857142857143	20	TRUE	20	TRUE	ChIPseeker.v1.8.6	TxDb.Hsapiens.UCSC.hg38.knownGene	-5000, 5000	transcript	TRUE	FALSE	TRUE	TRUE	FALSE	TRUE	FALSE	FALSE	FALSE	Promoter (<=1kb)	14	58139101	58298139	159039	2	145407	ENST00000554218.1	0	ENSG00000139971	ARMH4	armadillo like helical domain containing 4	759.017962911503	0.418481063445645	0.133823711640681	0	1	1	0.1	1	FALSE	FALSE	FALSE
OCI-Ly8	14_58299079_58299420	14	58299079	58299420	152	20	TRUE	20	TRUE	ChIPseeker.v1.8.6	TxDb.Hsapiens.UCSC.hg38.knownGene	-5000, 5000	transcript	TRUE	FALSE	TRUE	TRUE	FALSE	TRUE	TRUE	FALSE	FALSE	Promoter (<=1kb)	14	58299331	58304990	5660	1	5926	ENST00000424658.5	0	ENSG00000032219	ARID4A	AT-rich interaction domain 4A	145.164115387171	-0.0589644711645842	0.217101584718535	0	1	1	0.1	1	FALSE	FALSE	FALSE
OCI-Ly8	14_58331089_58331495	14	58331089	58331495	150.285714285714	20	TRUE	20	TRUE	ChIPseeker.v1.8.6	TxDb.Hsapiens.UCSC.hg38.knownGene	-5000, 5000	transcript	TRUE	FALSE	TRUE	TRUE	FALSE	TRUE	TRUE	FALSE	FALSE	Promoter (<=1kb)	14	58331287	58365300	34014	1	5926	ENST00000417477.2	0	ENSG00000032219	ARID4A	AT-rich interaction domain 4A	144.020500911974	0.0665020074767061	0.209969550656503	0	1	1	0.1	1	FALSE	FALSE	FALSE
OCI-Ly8	14_58362932_58363086	14	58362932	58363086	28.7142857142857	20	TRUE	20	TRUE	ChIPseeker.v1.8.6	TxDb.Hsapiens.UCSC.hg38.knownGene	-5000, 5000	transcript	TRUE	FALSE	TRUE	FALSE	FALSE	FALSE	TRUE	FALSE	FALSE	Promoter (2-3kb)	14	58365475	58371960	6486	1	5926	ENST00000466065.1	-2389	ENSG00000032219	ARID4A	AT-rich interaction domain 4A	26.5424885464892	-0.338002911773329	0.390958857087891	0	1	1	0.1	1	FALSE	FALSE	FALSE
OCI-Ly8	14_58395689_58396215	14	58395689	58396215	131.571428571429	20	TRUE	20	TRUE	ChIPseeker.v1.8.6	TxDb.Hsapiens.UCSC.hg38.knownGene	-5000, 5000	transcript	TRUE	FALSE	TRUE	TRUE	FALSE	TRUE	TRUE	FALSE	FALSE	Promoter (<=1kb)	14	58395928	58408613	12686	1	387990	ENST00000557754.1	0	ENSG00000196860	TOMM20L	translocase of outer mitochondrial membrane 20 like	141.748489764056	2.77005075674765	0.85824172100408	2.06241518377459	0.0391682249454729	1	0.1	1	FALSE	FALSE	FALSE
OCI-Ly8	14_58414911_58415063	14	58414911	58415063	15.1428571428571	20	FALSE	20	TRUE	ChIPseeker.v1.8.6	TxDb.Hsapiens.UCSC.hg38.knownGene	-5000, 5000	transcript	TRUE	FALSE	TRUE	FALSE	FALSE	FALSE	TRUE	FALSE	FALSE	Promoter (2-3kb)	14	58408874	58412113	3240	2	26520	ENST00000555061.5	-2798	ENSG00000100575	TIMM9	translocase of inner mitochondrial membrane 9	16.012451759001	0.645368790646924	0.575727122054391	0	1	1	0.1	1	FALSE	FALSE	FALSE
OCI-Ly8	14_58426902_58427198	14	58426902	58427198	129	20	TRUE	20	TRUE	ChIPseeker.v1.8.6	TxDb.Hsapiens.UCSC.hg38.knownGene	-5000, 5000	transcript	TRUE	FALSE	TRUE	TRUE	FALSE	TRUE	TRUE	FALSE	FALSE	Promoter (<=1kb)	14	58408664	58427114	18451	2	26520	ENST00000556007.6	0	ENSG00000100575	TIMM9	translocase of inner mitochondrial membrane 9	125.050883733756	-0.061221566902278	0.217465943490073	0	1	1	0.1	1	FALSE	FALSE	FALSE
OCI-Ly8	14_58427421_58428061	14	58427421	58428061	435.285714285714	20	TRUE	20	TRUE	ChIPseeker.v1.8.6	TxDb.Hsapiens.UCSC.hg38.knownGene	-5000, 5000	transcript	TRUE	FALSE	TRUE	TRUE	FALSE	TRUE	TRUE	FALSE	FALSE	Promoter (<=1kb)	14	58408495	58427531	19037	2	26520	ENST00000395159.7	0	ENSG00000100575	TIMM9	translocase of inner mitochondrial membrane 9	414.789932830703	0.121351540453194	0.134285270929543	0	1	1	0.1	1	FALSE	FALSE	FALSE
OCI-Ly8	14_58428356_58428462	14	58428356	58428462	52.4285714285714	20	TRUE	20	TRUE	ChIPseeker.v1.8.6	TxDb.Hsapiens.UCSC.hg38.knownGene	-5000, 5000	transcript	TRUE	FALSE	TRUE	FALSE	FALSE	TRUE	TRUE	FALSE	FALSE	Promoter (<=1kb)	14	58427990	58548045	120056	1	9786	ENST00000261244.9	366	ENSG00000100578	KIAA0586	KIAA0586	49.9702674607649	-0.0222686672110749	0.275703181606266	0	1	1	0.1	1	FALSE	FALSE	FALSE
OCI-Ly8	14_58488691_58488782	14	58488691	58488782	10.7142857142857	20	FALSE	20	TRUE	ChIPseeker.v1.8.6	TxDb.Hsapiens.UCSC.hg38.knownGene	-5000, 5000	transcript	TRUE	FALSE	TRUE	FALSE	TRUE	TRUE	FALSE	FALSE	FALSE	Promoter (1-2kb)	14	58490205	58548119	57915	1	9786	ENST00000555397.1	-1423	ENSG00000100578	KIAA0586	KIAA0586	10.0793750055793	0.303815767966613	0.659115728731176	0	1	1	0.1	1	FALSE	FALSE	FALSE
OCI-Ly8	14_58634904_58635312	14	58634904	58635312	62	20	TRUE	20	TRUE	ChIPseeker.v1.8.6	TxDb.Hsapiens.UCSC.hg38.knownGene	-5000, 5000	transcript	TRUE	FALSE	TRUE	FALSE	FALSE	FALSE	TRUE	FALSE	FALSE	Promoter (<=1kb)	14	58634081	58645856	11776	1	51339	ENST00000421793.5	823	ENSG00000165617	DACT1	dishevelled binding antagonist of beta catenin 1	53.9642131749269	0.475575064477315	0.807224752081873	0	1	1	0.1	1	FALSE	FALSE	FALSE
OCI-Ly8	14_59187869_59187952	14	59187869	59187952	52.7142857142857	20	TRUE	20	TRUE	ChIPseeker.v1.8.6	TxDb.Hsapiens.UCSC.hg38.knownGene	-5000, 5000	transcript	FALSE	TRUE	TRUE	FALSE	FALSE	FALSE	FALSE	FALSE	FALSE	Promoter (<=1kb)	14	59188646	59266161	77516	1	23002	ENST00000556596.1	-694	ENSG00000100592	DAAM1	dishevelled associated activator of morphogenesis 1	50.1702834705522	-0.152877704067209	0.30993764611984	0	1	1	0.1	1	FALSE	FALSE	FALSE
OCI-Ly8	14_59188374_59188828	14	59188374	59188828	651.571428571429	20	TRUE	20	TRUE	ChIPseeker.v1.8.6	TxDb.Hsapiens.UCSC.hg38.knownGene	-5000, 5000	transcript	TRUE	FALSE	TRUE	TRUE	FALSE	TRUE	TRUE	FALSE	FALSE	Promoter (<=1kb)	14	59188646	59266161	77516	1	23002	ENST00000556596.1	0	ENSG00000100592	DAAM1	dishevelled associated activator of morphogenesis 1	632.650262507549	0.247718814836584	0.136671342832942	0	1	1	0.1	1	FALSE	FALSE	FALSE
OCI-Ly8	14_59189415_59189572	14	59189415	59189572	90.5714285714286	20	TRUE	20	TRUE	ChIPseeker.v1.8.6	TxDb.Hsapiens.UCSC.hg38.knownGene	-5000, 5000	transcript	TRUE	FALSE	TRUE	FALSE	FALSE	FALSE	TRUE	FALSE	FALSE	Promoter (<=1kb)	14	59188699	59291508	102810	1	23002	ENST00000556135.1	716	ENSG00000100592	DAAM1	dishevelled associated activator of morphogenesis 1	85.9285194361689	0.00187667217160075	0.220603387802006	0	1	1	0.1	1	FALSE	FALSE	FALSE
OCI-Ly8	14_59189984_59190202	14	59189984	59190202	178.857142857143	20	TRUE	20	TRUE	ChIPseeker.v1.8.6	TxDb.Hsapiens.UCSC.hg38.knownGene	-5000, 5000	transcript	TRUE	FALSE	TRUE	FALSE	FALSE	FALSE	TRUE	FALSE	FALSE	Promoter (1-2kb)	14	59188699	59291508	102810	1	23002	ENST00000556135.1	1285	ENSG00000100592	DAAM1	dishevelled associated activator of morphogenesis 1	170.505788750328	0.0054471053783618	0.179831786322527	0	1	1	0.1	1	FALSE	FALSE	FALSE
OCI-Ly8	14_59190552_59190635	14	59190552	59190635	36.7142857142857	20	TRUE	20	TRUE	ChIPseeker.v1.8.6	TxDb.Hsapiens.UCSC.hg38.knownGene	-5000, 5000	transcript	TRUE	FALSE	TRUE	FALSE	FALSE	FALSE	TRUE	FALSE	FALSE	Promoter (1-2kb)	14	59188699	59291508	102810	1	23002	ENST00000556135.1	1853	ENSG00000100592	DAAM1	dishevelled associated activator of morphogenesis 1	35.1040617433983	0.654579882101647	0.382233122181152	0	1	1	0.1	1	FALSE	FALSE	FALSE
OCI-Ly8	14_59263251_59263380	14	59263251	59263380	14.1428571428571	20	FALSE	20	TRUE	ChIPseeker.v1.8.6	TxDb.Hsapiens.UCSC.hg38.knownGene	-5000, 5000	transcript	TRUE	FALSE	TRUE	FALSE	FALSE	FALSE	TRUE	FALSE	FALSE	Promoter (<=1kb)	14	59263455	59371405	107951	1	23002	ENST00000395125.1	-75	ENSG00000100592	DAAM1	dishevelled associated activator of morphogenesis 1	13.8238533273888	0.483014854796051	0.589444124310067	0	1	1	0.1	1	FALSE	FALSE	FALSE
OCI-Ly8	14_59297556_59297649	14	59297556	59297649	16	20	FALSE	20	TRUE	ChIPseeker.v1.8.6	TxDb.Hsapiens.UCSC.hg38.knownGene	-5000, 5000	transcript	TRUE	FALSE	TRUE	FALSE	FALSE	FALSE	TRUE	FALSE	FALSE	Promoter (2-3kb)	14	59299715	59323057	23343	1	23002	ENST00000557327.1	-2066	ENSG00000100592	DAAM1	dishevelled associated activator of morphogenesis 1	15.7571232271634	0.0718251979391294	0.513940826542369	0	1	1	0.1	1	FALSE	FALSE	FALSE
OCI-Ly8	14_59301436_59301751	14	59301436	59301751	259.428571428571	20	TRUE	20	TRUE	ChIPseeker.v1.8.6	TxDb.Hsapiens.UCSC.hg38.knownGene	-5000, 5000	transcript	TRUE	FALSE	TRUE	FALSE	FALSE	FALSE	TRUE	FALSE	FALSE	Promoter (1-2kb)	14	59299715	59323057	23343	1	23002	ENST00000557327.1	1721	ENSG00000100592	DAAM1	dishevelled associated activator of morphogenesis 1	246.533929081949	0.0511076104699412	0.160000810941097	0	1	1	0.1	1	FALSE	FALSE	FALSE
OCI-Ly8	14_59302945_59303099	14	59302945	59303099	21.5714285714286	20	TRUE	20	TRUE	ChIPseeker.v1.8.6	TxDb.Hsapiens.UCSC.hg38.knownGene	-5000, 5000	transcript	TRUE	FALSE	TRUE	FALSE	FALSE	FALSE	TRUE	FALSE	FALSE	Promoter (3-4kb)	14	59299715	59323057	23343	1	23002	ENST00000557327.1	3230	ENSG00000100592	DAAM1	dishevelled associated activator of morphogenesis 1	21.0508746625215	0.187957225895491	0.424778814450738	0	1	1	0.1	1	FALSE	FALSE	FALSE
OCI-Ly8	14_59347588_59347791	14	59347588	59347791	68	20	TRUE	20	TRUE	ChIPseeker.v1.8.6	TxDb.Hsapiens.UCSC.hg38.knownGene	-5000, 5000	transcript	TRUE	FALSE	TRUE	FALSE	FALSE	TRUE	TRUE	FALSE	FALSE	Promoter (<=1kb)	14	59347547	59369753	22207	1	23002	ENST00000553966.5	41	ENSG00000100592	DAAM1	dishevelled associated activator of morphogenesis 1	64.6611165129574	-0.108121524872992	0.305958129295786	0	1	1	0.1	1	FALSE	FALSE	FALSE
OCI-Ly8	14_59356759_59357182	14	59356759	59357182	73.2857142857143	20	TRUE	20	TRUE	ChIPseeker.v1.8.6	TxDb.Hsapiens.UCSC.hg38.knownGene	-5000, 5000	transcript	TRUE	FALSE	TRUE	FALSE	FALSE	FALSE	TRUE	FALSE	FALSE	Promoter (<=1kb)	14	59357301	59367547	10247	1	23002	ENST00000557029.5	-119	ENSG00000100592	DAAM1	dishevelled associated activator of morphogenesis 1	75.4431491834369	0.607048677332045	0.385418797342026	0	1	1	0.1	1	FALSE	FALSE	FALSE
OCI-Ly8	14_59359818_59359985	14	59359818	59359985	40.8571428571429	20	TRUE	20	TRUE	ChIPseeker.v1.8.6	TxDb.Hsapiens.UCSC.hg38.knownGene	-5000, 5000	transcript	TRUE	FALSE	TRUE	FALSE	FALSE	FALSE	TRUE	FALSE	FALSE	Promoter (<=1kb)	14	59359255	59367547	8293	1	23002	ENST00000557628.5	563	ENSG00000100592	DAAM1	dishevelled associated activator of morphogenesis 1	39.3021703203209	-0.634684019671646	0.484142625658037	0	1	1	0.1	1	FALSE	FALSE	FALSE
OCI-Ly8	14_59361192_59361405	14	59361192	59361405	86.1428571428571	20	TRUE	20	TRUE	ChIPseeker.v1.8.6	TxDb.Hsapiens.UCSC.hg38.knownGene	-5000, 5000	transcript	TRUE	FALSE	TRUE	FALSE	FALSE	FALSE	TRUE	FALSE	FALSE	Promoter (<=1kb)	14	59360642	59367549	6908	1	23002	ENST00000553472.1	550	ENSG00000100592	DAAM1	dishevelled associated activator of morphogenesis 1	82.6687899128853	-0.401021241156551	0.245775453764009	0	1	1	0.1	1	FALSE	FALSE	FALSE
OCI-Ly8	14_59361604_59361800	14	59361604	59361800	116.142857142857	20	TRUE	20	TRUE	ChIPseeker.v1.8.6	TxDb.Hsapiens.UCSC.hg38.knownGene	-5000, 5000	transcript	TRUE	FALSE	TRUE	FALSE	FALSE	FALSE	TRUE	FALSE	FALSE	Promoter (<=1kb)	14	59362261	59369753	7493	1	23002	ENST00000555651.1	-461	ENSG00000100592	DAAM1	dishevelled associated activator of morphogenesis 1	111.637372895535	-0.325786209409834	0.276201211168295	0	1	1	0.1	1	FALSE	FALSE	FALSE
OCI-Ly8	14_59464492_59465238	14	59464492	59465238	36.2857142857143	20	TRUE	20	TRUE	ChIPseeker.v1.8.6	TxDb.Hsapiens.UCSC.hg38.knownGene	-5000, 5000	transcript	TRUE	FALSE	TRUE	TRUE	FALSE	TRUE	TRUE	FALSE	FALSE	Promoter (<=1kb)	14	59429022	59465341	36320	2	64582	ENST00000481661.1	103	ENSG00000181619	GPR135	G protein-coupled receptor 135	39.7935784636484	3.00387258274832	0.649071785332805	3.08728961577162	0.00201990695432894	0.388845736728283	0.1	1	FALSE	FALSE	FALSE
OCI-Ly8	14_59483834_59484201	14	59483834	59484201	255.285714285714	20	TRUE	20	TRUE	ChIPseeker.v1.8.6	TxDb.Hsapiens.UCSC.hg38.knownGene	-5000, 5000	transcript	TRUE	FALSE	TRUE	TRUE	FALSE	TRUE	TRUE	FALSE	FALSE	Promoter (<=1kb)	14	59475869	59484006	8138	2	112849	ENST00000481608.1	0	ENSG00000126790	L3HYPDH	trans-L-3-hydroxyproline dehydratase	243.942884229798	0.238046086997599	0.182000908763892	0	1	1	0.1	1	FALSE	FALSE	FALSE
OCI-Ly8	14_59484277_59484840	14	59484277	59484840	489.285714285714	20	TRUE	20	TRUE	ChIPseeker.v1.8.6	TxDb.Hsapiens.UCSC.hg38.knownGene	-5000, 5000	transcript	TRUE	FALSE	TRUE	TRUE	FALSE	TRUE	TRUE	FALSE	FALSE	Promoter (<=1kb)	14	59472606	59484408	11803	2	112849	ENST00000247194.9	0	ENSG00000126790	L3HYPDH	trans-L-3-hydroxyproline dehydratase	472.86938942108	0.304946408252953	0.135702100819634	0	1	1	0.1	1	FALSE	FALSE	FALSE
OCI-Ly8	14_59507401_59507631	14	59507401	59507631	58.8571428571429	20	TRUE	20	TRUE	ChIPseeker.v1.8.6	TxDb.Hsapiens.UCSC.hg38.knownGene	-5000, 5000	transcript	TRUE	FALSE	TRUE	FALSE	FALSE	FALSE	TRUE	FALSE	FALSE	Promoter (3-4kb)	14	59504539	59510713	6175	2	729665	ENST00000553317.1	3082	ENSG00000151838	CCDC175	coiled-coil domain containing 175	54.7811632199554	0.385704994734661	0.313614294518921	0	1	1	0.1	1	FALSE	FALSE	FALSE
OCI-Ly8	14_59512027_59512157	14	59512027	59512157	40.4285714285714	20	TRUE	20	TRUE	ChIPseeker.v1.8.6	TxDb.Hsapiens.UCSC.hg38.knownGene	-5000, 5000	transcript	TRUE	FALSE	TRUE	FALSE	FALSE	FALSE	TRUE	FALSE	FALSE	Promoter (1-2kb)	14	59504539	59510713	6175	2	729665	ENST00000553317.1	-1314	ENSG00000151838	CCDC175	coiled-coil domain containing 175	39.1105818492906	0.289506195230924	0.336219410070783	0	1	1	0.1	1	FALSE	FALSE	FALSE
OCI-Ly8	14_59576488_59576943	14	59576488	59576943	100.714285714286	20	TRUE	20	TRUE	ChIPseeker.v1.8.6	TxDb.Hsapiens.UCSC.hg38.knownGene	-5000, 5000	transcript	TRUE	FALSE	TRUE	TRUE	FALSE	TRUE	TRUE	FALSE	FALSE	Promoter (<=1kb)	14	59505067	59576812	71746	2	729665	ENST00000537690.7	0	ENSG00000151838	CCDC175	coiled-coil domain containing 175	101.187820842463	0.532255669112488	0.272417418711187	0	1	1	0.1	1	FALSE	FALSE	FALSE
OCI-Ly8	14_59632453_59632650	14	59632453	59632650	36.2857142857143	20	TRUE	20	TRUE	ChIPseeker.v1.8.6	TxDb.Hsapiens.UCSC.hg38.knownGene	-5000, 5000	transcript	TRUE	FALSE	TRUE	FALSE	FALSE	FALSE	TRUE	FALSE	FALSE	Promoter (1-2kb)	14	59595977	59630814	34838	2	6252	ENST00000342503.8	-1639	ENSG00000139970	RTN1	reticulon 1	35.2953971094422	0.136782481537642	0.356321076030337	0	1	1	0.1	1	FALSE	FALSE	FALSE
OCI-Ly8	14_59870670_59870878	14	59870670	59870878	8.85714285714286	20	FALSE	20	TRUE	ChIPseeker.v1.8.6	TxDb.Hsapiens.UCSC.hg38.knownGene	-5000, 5000	transcript	TRUE	FALSE	TRUE	TRUE	FALSE	TRUE	FALSE	FALSE	FALSE	Promoter (<=1kb)	14	59595983	59870776	274794	2	6252	ENST00000267484.10	0	ENSG00000139970	RTN1	reticulon 1	9.60792062211008	2.21847015492091	0.829852283043	1.46829764744743	0.142023389697253	1	0.1	1	FALSE	FALSE	FALSE
OCI-Ly8	14_59918920_59919014	14	59918920	59919014	12	20	FALSE	20	TRUE	ChIPseeker.v1.8.6	TxDb.Hsapiens.UCSC.hg38.knownGene	-5000, 5000	transcript	FALSE	TRUE	TRUE	FALSE	FALSE	FALSE	FALSE	FALSE	FALSE	Promoter (<=1kb)	14	59919713	60063559	143847	1	341883	ENST00000254271.8	-699	ENSG00000131951	LRRC9	leucine rich repeat containing 9	12.3464308449074	1.50827531322884	0.602485222372038	0.843631170284494	0.398875540613016	1	0.1	1	FALSE	FALSE	FALSE
OCI-Ly8	14_59919990_59920157	14	59919990	59920157	7.28571428571429	20	FALSE	20	TRUE	ChIPseeker.v1.8.6	TxDb.Hsapiens.UCSC.hg38.knownGene	-5000, 5000	transcript	TRUE	FALSE	TRUE	TRUE	FALSE	TRUE	TRUE	FALSE	FALSE	Promoter (<=1kb)	14	59920149	59930992	10844	1	341883	ENST00000570145.1	0	ENSG00000131951	LRRC9	leucine rich repeat containing 9	6.31157971796069	1.42895715468813	0.995882793235888	0.43073056146932	0.66666429441697	1	0.1	1	FALSE	FALSE	FALSE
OCI-Ly8	14_60092682_60092814	14	60092682	60092814	68.2857142857143	20	TRUE	20	TRUE	ChIPseeker.v1.8.6	TxDb.Hsapiens.UCSC.hg38.knownGene	-5000, 5000	transcript	TRUE	FALSE	TRUE	FALSE	FALSE	FALSE	TRUE	FALSE	FALSE	Promoter (<=1kb)	14	60092186	60114980	22795	1	64430	ENST00000555569.1	496	ENSG00000126773	PCNX4	pecanex 4	64.5814179424148	-0.0778296057148802	0.276606713215214	0	1	1	0.1	1	FALSE	FALSE	FALSE
OCI-Ly8	14_60093723_60093820	14	60093723	60093820	21.5714285714286	20	TRUE	20	TRUE	ChIPseeker.v1.8.6	TxDb.Hsapiens.UCSC.hg38.knownGene	-5000, 5000	transcript	TRUE	FALSE	TRUE	FALSE	FALSE	FALSE	TRUE	FALSE	FALSE	Promoter (1-2kb)	14	60092186	60114980	22795	1	64430	ENST00000555569.1	1537	ENSG00000126773	PCNX4	pecanex 4	20.5116894428818	0.00537626273945369	0.463073502904186	0	1	1	0.1	1	FALSE	FALSE	FALSE
OCI-Ly8	14_60151836_60152056	14	60151836	60152056	147.571428571429	20	TRUE	20	TRUE	ChIPseeker.v1.8.6	TxDb.Hsapiens.UCSC.hg38.knownGene	-5000, 5000	transcript	TRUE	FALSE	TRUE	FALSE	FALSE	FALSE	TRUE	FALSE	FALSE	Promoter (1-2kb)	14	60144806	60153174	8369	2	51635	ENST00000557751.5	1118	ENSG00000100612	DHRS7	dehydrogenase/reductase 7	142.476245979253	-0.0647453470173068	0.208517351229836	0	1	1	0.1	1	FALSE	FALSE	FALSE
OCI-Ly8	14_60161530_60161680	14	60161530	60161680	14.7142857142857	20	FALSE	20	TRUE	ChIPseeker.v1.8.6	TxDb.Hsapiens.UCSC.hg38.knownGene	-5000, 5000	transcript	TRUE	FALSE	TRUE	FALSE	FALSE	FALSE	TRUE	FALSE	FALSE	Promoter (3-4kb)	14	60148948	60165293	16346	2	51635	ENST00000554101.5	3613	ENSG00000100612	DHRS7	dehydrogenase/reductase 7	15.0054448627316	0.668355651864048	0.526179893572202	0	1	1	0.1	1	FALSE	FALSE	FALSE
OCI-Ly8	14_60161803_60161907	14	60161803	60161907	16	20	FALSE	20	TRUE	ChIPseeker.v1.8.6	TxDb.Hsapiens.UCSC.hg38.knownGene	-5000, 5000	transcript	TRUE	FALSE	TRUE	FALSE	FALSE	FALSE	TRUE	FALSE	FALSE	Promoter (3-4kb)	14	60148948	60165293	16346	2	51635	ENST00000554101.5	3386	ENSG00000100612	DHRS7	dehydrogenase/reductase 7	14.2681853468168	-0.406575596866869	0.569171279218555	0	1	1	0.1	1	FALSE	FALSE	FALSE
OCI-Ly8	14_60164709_60164942	14	60164709	60164942	159.857142857143	20	TRUE	20	TRUE	ChIPseeker.v1.8.6	TxDb.Hsapiens.UCSC.hg38.knownGene	-5000, 5000	transcript	TRUE	FALSE	TRUE	FALSE	FALSE	FALSE	TRUE	FALSE	FALSE	Promoter (<=1kb)	14	60148948	60165293	16346	2	51635	ENST00000554101.5	351	ENSG00000100612	DHRS7	dehydrogenase/reductase 7	153.268899340168	0.167865994449867	0.173386858983138	0	1	1	0.1	1	FALSE	FALSE	FALSE
OCI-Ly8	14_60165168_60165576	14	60165168	60165576	328.571428571429	20	TRUE	20	TRUE	ChIPseeker.v1.8.6	TxDb.Hsapiens.UCSC.hg38.knownGene	-5000, 5000	transcript	TRUE	FALSE	TRUE	TRUE	FALSE	TRUE	TRUE	FALSE	FALSE	Promoter (<=1kb)	14	60144119	60165398	21280	2	51635	ENST00000557185.6	0	ENSG00000100612	DHRS7	dehydrogenase/reductase 7	312.180989041975	0.325618451236038	0.180564482249886	0	1	1	0.1	1	FALSE	FALSE	FALSE
OCI-Ly8	14_60171755_60171943	14	60171755	60171943	12.4285714285714	20	FALSE	20	TRUE	ChIPseeker.v1.8.6	TxDb.Hsapiens.UCSC.hg38.knownGene	-5000, 5000	transcript	FALSE	TRUE	TRUE	FALSE	FALSE	FALSE	FALSE	FALSE	FALSE	Promoter (1-2kb)	14	60144120	60169856	25737	2	51635	ENST00000216500.9	-1899	ENSG00000100612	DHRS7	dehydrogenase/reductase 7	12.1001786353904	0.306278986778409	0.62195805403688	0	1	1	0.1	1	FALSE	FALSE	FALSE
OCI-Ly8	14_60242459_60242819	14	60242459	60242819	42.4285714285714	20	TRUE	20	TRUE	ChIPseeker.v1.8.6	TxDb.Hsapiens.UCSC.hg38.knownGene	-5000, 5000	transcript	TRUE	FALSE	TRUE	FALSE	FALSE	TRUE	TRUE	FALSE	FALSE	Promoter (2-3kb)	14	60240132	60245336	5205	2	101927702	ENST00000553269.5	2517	ENSG00000254718	LOC101927702	uncharacterized LOC101927702	41.1469830768601	0.110683520806258	0.330548902354456	0	1	1	0.1	1	FALSE	FALSE	FALSE
OCI-Ly8	14_60248019_60248226	14	60248019	60248226	214.428571428571	20	TRUE	20	TRUE	ChIPseeker.v1.8.6	TxDb.Hsapiens.UCSC.hg38.knownGene	-5000, 5000	transcript	TRUE	FALSE	TRUE	FALSE	FALSE	FALSE	TRUE	FALSE	FALSE	Promoter (<=1kb)	14	60240127	60248765	8639	2	101927702	ENST00000529171.5	539	ENSG00000254718	LOC101927702	uncharacterized LOC101927702	205.910850132114	0.250520519674787	0.169125711199403	0	1	1	0.1	1	FALSE	FALSE	FALSE
OCI-Ly8	14_60248344_60248425	14	60248344	60248425	69.2857142857143	20	TRUE	20	TRUE	ChIPseeker.v1.8.6	TxDb.Hsapiens.UCSC.hg38.knownGene	-5000, 5000	transcript	TRUE	FALSE	TRUE	FALSE	FALSE	FALSE	TRUE	FALSE	FALSE	Promoter (<=1kb)	14	60240127	60248765	8639	2	101927702	ENST00000529171.5	340	ENSG00000254718	LOC101927702	uncharacterized LOC101927702	66.1681133676055	0.040638497708789	0.264628148401256	0	1	1	0.1	1	FALSE	FALSE	FALSE
OCI-Ly8	14_60248946_60250222	14	60248946	60250222	621.142857142857	20	TRUE	20	TRUE	ChIPseeker.v1.8.6	TxDb.Hsapiens.UCSC.hg38.knownGene	-5000, 5000	transcript	TRUE	FALSE	TRUE	TRUE	FALSE	TRUE	TRUE	FALSE	FALSE	Promoter (<=1kb)	14	60249221	60299087	49867	1	5494	ENST00000395076.9	0	ENSG00000100614	PPM1A	protein phosphatase, Mg2+/Mn2+ dependent 1A	588.136960683792	0.105711768796805	0.140520303374041	0	1	1	0.1	1	FALSE	FALSE	FALSE
OCI-Ly8	14_60327358_60327983	14	60327358	60327983	301.857142857143	20	TRUE	20	TRUE	ChIPseeker.v1.8.6	TxDb.Hsapiens.UCSC.hg38.knownGene	-5000, 5000	transcript	FALSE	TRUE	TRUE	FALSE	FALSE	FALSE	FALSE	FALSE	FALSE	Promoter (4-5kb)	14	60323236	60323907	672	1	101927729	ENST00000554773.1	4122	ENSG00000258556	LINC02322	long intergenic non-protein coding RNA 2322	280.885515325784	0.00430437659930141	0.209527003281473	0	1	1	0.1	1	FALSE	FALSE	FALSE
OCI-Ly8	14_60328111_60328226	14	60328111	60328226	31.4285714285714	20	TRUE	20	TRUE	ChIPseeker.v1.8.6	TxDb.Hsapiens.UCSC.hg38.knownGene	-5000, 5000	transcript	FALSE	TRUE	TRUE	FALSE	FALSE	FALSE	FALSE	FALSE	FALSE	Promoter (4-5kb)	14	60323236	60323907	672	1	101927729	ENST00000554773.1	4875	ENSG00000258556	LINC02322	long intergenic non-protein coding RNA 2322	30.2603755516706	-0.481452332504498	0.457753555990001	0	1	1	0.1	1	FALSE	FALSE	FALSE
OCI-Ly8	14_60656815_60657605	14	60656815	60657605	298.428571428571	20	TRUE	20	TRUE	ChIPseeker.v1.8.6	TxDb.Hsapiens.UCSC.hg38.knownGene	-5000, 5000	transcript	TRUE	FALSE	TRUE	FALSE	FALSE	FALSE	TRUE	FALSE	FALSE	Promoter (<=1kb)	14	60644696	60658259	13564	2	6495	ENST00000554986.2	654	ENSG00000126778	SIX1	SIX homeobox 1	286.756695344128	0.248727437012422	0.196811193082351	0	1	1	0.1	1	FALSE	FALSE	FALSE
OCI-Ly8	14_60659039_60659223	14	60659039	60659223	17.4285714285714	20	FALSE	20	TRUE	ChIPseeker.v1.8.6	TxDb.Hsapiens.UCSC.hg38.knownGene	-5000, 5000	transcript	FALSE	TRUE	TRUE	FALSE	FALSE	FALSE	FALSE	FALSE	FALSE	Promoter (<=1kb)	14	60644696	60658259	13564	2	6495	ENST00000554986.2	-780	ENSG00000126778	SIX1	SIX homeobox 1	16.5971899047623	0.697996663959094	0.571401548713934	0	1	1	0.1	1	FALSE	FALSE	FALSE
OCI-Ly8	14_60721757_60721920	14	60721757	60721920	27.7142857142857	20	TRUE	20	TRUE	ChIPseeker.v1.8.6	TxDb.Hsapiens.UCSC.hg38.knownGene	-5000, 5000	transcript	TRUE	FALSE	TRUE	FALSE	FALSE	FALSE	TRUE	FALSE	FALSE	Promoter (1-2kb)	14	60713167	60723165	9999	2	51804	ENST00000554079.1	1245	ENSG00000100625	SIX4	SIX homeobox 4	28.7708666567049	0.365602970268629	0.498189059869362	0	1	1	0.1	1	FALSE	FALSE	FALSE
OCI-Ly8	14_60722401_60722737	14	60722401	60722737	156.571428571429	20	TRUE	20	TRUE	ChIPseeker.v1.8.6	TxDb.Hsapiens.UCSC.hg38.knownGene	-5000, 5000	transcript	TRUE	FALSE	TRUE	FALSE	FALSE	FALSE	TRUE	FALSE	FALSE	Promoter (<=1kb)	14	60713167	60723165	9999	2	51804	ENST00000554079.1	428	ENSG00000100625	SIX4	SIX homeobox 4	156.749829759031	0.378427845555935	0.261113348284135	0	1	1	0.1	1	FALSE	FALSE	FALSE
OCI-Ly8	14_60723372_60723737	14	60723372	60723737	128.142857142857	20	TRUE	20	TRUE	ChIPseeker.v1.8.6	TxDb.Hsapiens.UCSC.hg38.knownGene	-5000, 5000	transcript	TRUE	FALSE	TRUE	FALSE	FALSE	TRUE	FALSE	FALSE	FALSE	Promoter (<=1kb)	14	60713167	60723165	9999	2	51804	ENST00000554079.1	-207	ENSG00000100625	SIX4	SIX homeobox 4	124.825201456235	0.278757019704564	0.23778239901783	0	1	1	0.1	1	FALSE	FALSE	FALSE
OCI-Ly8	14_60724240_60724485	14	60724240	60724485	170.571428571429	20	TRUE	20	TRUE	ChIPseeker.v1.8.6	TxDb.Hsapiens.UCSC.hg38.knownGene	-5000, 5000	transcript	TRUE	FALSE	TRUE	TRUE	FALSE	TRUE	TRUE	FALSE	FALSE	Promoter (<=1kb)	14	60709539	60724351	14813	2	51804	ENST00000216513.5	0	ENSG00000100625	SIX4	SIX homeobox 4	171.001605369236	0.0889347514000239	0.273912483939876	0	1	1	0.1	1	FALSE	FALSE	FALSE
OCI-Ly8	14_60734601_60735026	14	60734601	60735026	131.714285714286	20	TRUE	20	TRUE	ChIPseeker.v1.8.6	TxDb.Hsapiens.UCSC.hg38.knownGene	-5000, 5000	transcript	TRUE	FALSE	TRUE	TRUE	FALSE	TRUE	TRUE	FALSE	FALSE	Promoter (<=1kb)	14	60734742	60753954	19213	1	4331	ENST00000555545.1	0	ENSG00000020426	MNAT1	MNAT1 component of CDK activating kinase	125.901151118465	0.221473474579568	0.216318402115899	0	1	1	0.1	1	FALSE	FALSE	FALSE
OCI-Ly8	14_60815426_60815741	14	60815426	60815741	146.142857142857	20	TRUE	20	TRUE	ChIPseeker.v1.8.6	TxDb.Hsapiens.UCSC.hg38.knownGene	-5000, 5000	transcript	TRUE	FALSE	TRUE	FALSE	FALSE	FALSE	TRUE	FALSE	FALSE	Promoter (3-4kb)	14	60811987	60968680	156694	1	4331	ENST00000557134.1	3439	ENSG00000020426	MNAT1	MNAT1 component of CDK activating kinase	133.277414330344	-0.453969281664829	0.244495478974238	0	1	1	0.1	1	FALSE	FALSE	FALSE
OCI-Ly8	14_60980839_60981488	14	60980839	60981488	358	20	TRUE	20	TRUE	ChIPseeker.v1.8.6	TxDb.Hsapiens.UCSC.hg38.knownGene	-5000, 5000	transcript	TRUE	FALSE	TRUE	TRUE	FALSE	TRUE	TRUE	FALSE	FALSE	Promoter (<=1kb)	14	60981114	61083712	102599	1	145389	ENST00000354886.6	0	ENSG00000139974	SLC38A6	solute carrier family 38 member 6	342.662894959062	0.349698173186722	0.170696756299384	0	1	1	0.1	1	FALSE	FALSE	FALSE
OCI-Ly8	14_61040146_61040572	14	61040146	61040572	382.428571428571	20	TRUE	20	TRUE	ChIPseeker.v1.8.6	TxDb.Hsapiens.UCSC.hg38.knownGene	-5000, 5000	transcript	TRUE	FALSE	TRUE	FALSE	FALSE	FALSE	TRUE	FALSE	FALSE	Promoter (2-3kb)	14	61043150	61052461	9312	1	145389	ENST00000529212.1	-2578	ENSG00000139974	SLC38A6	solute carrier family 38 member 6	365.774956764947	0.0588457445723503	0.159165003340337	0	1	1	0.1	1	FALSE	FALSE	FALSE
OCI-Ly8	14_61188225_61188543	14	61188225	61188543	50.2857142857143	20	TRUE	20	TRUE	ChIPseeker.v1.8.6	TxDb.Hsapiens.UCSC.hg38.knownGene	-5000, 5000	transcript	TRUE	FALSE	TRUE	FALSE	FALSE	FALSE	TRUE	FALSE	FALSE	Promoter (<=1kb)	14	61187569	61453265	265697	1	5583	ENST00000556778.5	656	ENSG00000027075	PRKCH	protein kinase C eta	50.7450221659426	2.78316089042946	0.389374270465527	4.57955500834083	4.65966230872516e-06	0.00268198866339169	0.1	1	TRUE	TRUE	FALSE
OCI-Ly8	14_61189036_61189253	14	61189036	61189253	42.4285714285714	20	TRUE	20	TRUE	ChIPseeker.v1.8.6	TxDb.Hsapiens.UCSC.hg38.knownGene	-5000, 5000	transcript	TRUE	FALSE	TRUE	FALSE	FALSE	FALSE	TRUE	FALSE	FALSE	Promoter (1-2kb)	14	61187569	61453265	265697	1	5583	ENST00000556778.5	1467	ENSG00000027075	PRKCH	protein kinase C eta	42.1469660523966	1.31779593448248	0.407934106215845	0.779037422074062	0.435957670885829	1	0.1	1	FALSE	FALSE	FALSE
OCI-Ly8	14_61189314_61189566	14	61189314	61189566	28.8571428571429	20	TRUE	20	TRUE	ChIPseeker.v1.8.6	TxDb.Hsapiens.UCSC.hg38.knownGene	-5000, 5000	transcript	TRUE	FALSE	TRUE	FALSE	FALSE	FALSE	TRUE	FALSE	FALSE	Promoter (1-2kb)	14	61187569	61453265	265697	1	5583	ENST00000556778.5	1745	ENSG00000027075	PRKCH	protein kinase C eta	27.3605612436729	1.16436404883358	0.433120537487433	0.379488005318497	0.704325509733589	1	0.1	1	FALSE	FALSE	FALSE
OCI-Ly8	14_61286286_61286468	14	61286286	61286468	58.2857142857143	20	TRUE	20	TRUE	ChIPseeker.v1.8.6	TxDb.Hsapiens.UCSC.hg38.knownGene	-5000, 5000	transcript	TRUE	FALSE	TRUE	FALSE	FALSE	FALSE	TRUE	FALSE	FALSE	Promoter (4-5kb)	14	61277370	61281338	3969	2	161291	ENST00000555868.2	-4948	ENSG00000182107	TMEM30B	transmembrane protein 30B	56.7625314351002	0.889814938847056	0.355546629094085	0	1	1	0.1	1	FALSE	FALSE	FALSE
OCI-Ly8	14_61321496_61321765	14	61321496	61321765	47.5714285714286	20	TRUE	20	TRUE	ChIPseeker.v1.8.6	TxDb.Hsapiens.UCSC.hg38.knownGene	-5000, 5000	transcript	TRUE	FALSE	TRUE	TRUE	FALSE	TRUE	TRUE	FALSE	FALSE	Promoter (<=1kb)	14	61321579	61550976	229398	1	5583	ENST00000332981.11	0	ENSG00000027075	PRKCH	protein kinase C eta	53.7753943511807	2.17663620356738	0.833534883491601	1.4116220291088	0.158061282488353	1	0.1	1	FALSE	FALSE	FALSE
OCI-Ly8	14_61329527_61329752	14	61329527	61329752	65.7142857142857	20	TRUE	20	TRUE	ChIPseeker.v1.8.6	TxDb.Hsapiens.UCSC.hg38.knownGene	-5000, 5000	transcript	TRUE	FALSE	TRUE	FALSE	FALSE	FALSE	TRUE	FALSE	FALSE	Promoter (2-3kb)	14	61326913	61445721	118809	1	5583	ENST00000553830.1	2614	ENSG00000027075	PRKCH	protein kinase C eta	61.3522640017404	0.844190079957325	0.30841947075292	0	1	1	0.1	1	FALSE	FALSE	FALSE
OCI-Ly8	14_61345011_61345145	14	61345011	61345145	16.2857142857143	20	FALSE	20	TRUE	ChIPseeker.v1.8.6	TxDb.Hsapiens.UCSC.hg38.knownGene	-5000, 5000	transcript	TRUE	FALSE	TRUE	FALSE	FALSE	FALSE	TRUE	FALSE	FALSE	Promoter (<=1kb)	14	61344324	61457181	112858	1	5583	ENST00000553726.5	687	ENSG00000027075	PRKCH	protein kinase C eta	16.9726678115627	0.520843698711097	0.660567048260544	0	1	1	0.1	1	FALSE	FALSE	FALSE
OCI-Ly8	14_61350568_61350751	14	61350568	61350751	22	20	TRUE	20	TRUE	ChIPseeker.v1.8.6	TxDb.Hsapiens.UCSC.hg38.knownGene	-5000, 5000	transcript	TRUE	FALSE	TRUE	FALSE	FALSE	FALSE	TRUE	FALSE	FALSE	Promoter (2-3kb)	14	61347891	61450885	102995	1	5583	ENST00000553265.5	2677	ENSG00000027075	PRKCH	protein kinase C eta	22.3931101167111	0.569359044881964	0.4661352043625	0	1	1	0.1	1	FALSE	FALSE	FALSE
OCI-Ly8	14_61350857_61351165	14	61350857	61351165	56	20	TRUE	20	TRUE	ChIPseeker.v1.8.6	TxDb.Hsapiens.UCSC.hg38.knownGene	-5000, 5000	transcript	TRUE	FALSE	TRUE	FALSE	FALSE	FALSE	TRUE	FALSE	FALSE	Promoter (2-3kb)	14	61347891	61450885	102995	1	5583	ENST00000553265.5	2966	ENSG00000027075	PRKCH	protein kinase C eta	58.5717622099066	0.590367539991168	0.398193201264408	0	1	1	0.1	1	FALSE	FALSE	FALSE
OCI-Ly8	14_61388297_61388450	14	61388297	61388450	22.8571428571429	20	TRUE	20	TRUE	ChIPseeker.v1.8.6	TxDb.Hsapiens.UCSC.hg38.knownGene	-5000, 5000	transcript	TRUE	FALSE	TRUE	FALSE	FALSE	FALSE	TRUE	FALSE	FALSE	Promoter (2-3kb)	14	61390694	61457557	66864	1	5583	ENST00000557585.5	-2244	ENSG00000027075	PRKCH	protein kinase C eta	22.9719300686608	0.422465289461912	0.535783787523682	0	1	1	0.1	1	FALSE	FALSE	FALSE
OCI-Ly8	14_61388585_61388907	14	61388585	61388907	22.2857142857143	20	TRUE	20	TRUE	ChIPseeker.v1.8.6	TxDb.Hsapiens.UCSC.hg38.knownGene	-5000, 5000	transcript	TRUE	FALSE	TRUE	FALSE	FALSE	FALSE	TRUE	FALSE	FALSE	Promoter (1-2kb)	14	61390694	61457557	66864	1	5583	ENST00000557585.5	-1787	ENSG00000027075	PRKCH	protein kinase C eta	21.8958139333765	-0.127896033600525	0.468105252317659	0	1	1	0.1	1	FALSE	FALSE	FALSE
OCI-Ly8	14_61444293_61444510	14	61444293	61444510	31.7142857142857	20	TRUE	20	TRUE	ChIPseeker.v1.8.6	TxDb.Hsapiens.UCSC.hg38.knownGene	-5000, 5000	transcript	TRUE	FALSE	TRUE	FALSE	FALSE	FALSE	TRUE	FALSE	FALSE	Promoter (1-2kb)	14	61442558	61450941	8384	1	5583	ENST00000557473.1	1735	ENSG00000027075	PRKCH	protein kinase C eta	29.2121573698378	-0.381239624646571	0.389601096263278	0	1	1	0.1	1	FALSE	FALSE	FALSE
OCI-Ly8	14_61456760_61457001	14	61456760	61457001	97.8571428571429	20	TRUE	20	TRUE	ChIPseeker.v1.8.6	TxDb.Hsapiens.UCSC.hg38.knownGene	-5000, 5000	transcript	TRUE	FALSE	TRUE	FALSE	FALSE	TRUE	TRUE	FALSE	FALSE	Promoter (<=1kb)	14	61456842	61457625	784	1	5583	ENST00000557559.1	0	ENSG00000027075	PRKCH	protein kinase C eta	94.8543023136787	-0.092109173234846	0.232710030570831	0	1	1	0.1	1	FALSE	FALSE	FALSE
OCI-Ly8	14_61461426_61461511	14	61461426	61461511	22.1428571428571	20	TRUE	20	TRUE	ChIPseeker.v1.8.6	TxDb.Hsapiens.UCSC.hg38.knownGene	-5000, 5000	transcript	TRUE	FALSE	TRUE	FALSE	FALSE	FALSE	TRUE	FALSE	FALSE	Promoter (1-2kb)	14	61463069	61529209	66141	1	5583	ENST00000555233.5	-1558	ENSG00000027075	PRKCH	protein kinase C eta	21.1915032534103	0.339345220963988	0.443437390678661	0	1	1	0.1	1	FALSE	FALSE	FALSE
OCI-Ly8	14_61461866_61462061	14	61461866	61462061	72	20	TRUE	20	TRUE	ChIPseeker.v1.8.6	TxDb.Hsapiens.UCSC.hg38.knownGene	-5000, 5000	transcript	TRUE	FALSE	TRUE	FALSE	FALSE	FALSE	TRUE	FALSE	FALSE	Promoter (1-2kb)	14	61463069	61529209	66141	1	5583	ENST00000555233.5	-1008	ENSG00000027075	PRKCH	protein kinase C eta	68.6717119318824	0.297642784065844	0.267858652811471	0	1	1	0.1	1	FALSE	FALSE	FALSE
OCI-Ly8	14_61462826_61463014	14	61462826	61463014	46	20	TRUE	20	TRUE	ChIPseeker.v1.8.6	TxDb.Hsapiens.UCSC.hg38.knownGene	-5000, 5000	transcript	TRUE	FALSE	TRUE	FALSE	FALSE	FALSE	TRUE	FALSE	FALSE	Promoter (<=1kb)	14	61463069	61529209	66141	1	5583	ENST00000555233.5	-55	ENSG00000027075	PRKCH	protein kinase C eta	45.8041376083914	0.510223953870938	0.3290863942942	0	1	1	0.1	1	FALSE	FALSE	FALSE
OCI-Ly8	14_61471645_61472203	14	61471645	61472203	254.714285714286	20	TRUE	20	TRUE	ChIPseeker.v1.8.6	TxDb.Hsapiens.UCSC.hg38.knownGene	-5000, 5000	transcript	TRUE	FALSE	TRUE	FALSE	FALSE	FALSE	TRUE	FALSE	FALSE	Promoter (4-5kb)	14	61477167	61549946	72780	1	5583	ENST00000536400.5	-4964	ENSG00000027075	PRKCH	protein kinase C eta	247.412135497164	-0.134618512864152	0.205007526049024	0	1	1	0.1	1	FALSE	FALSE	FALSE
OCI-Ly8	14_61475383_61475515	14	61475383	61475515	52.8571428571429	20	TRUE	20	TRUE	ChIPseeker.v1.8.6	TxDb.Hsapiens.UCSC.hg38.knownGene	-5000, 5000	transcript	TRUE	FALSE	TRUE	FALSE	FALSE	FALSE	TRUE	FALSE	FALSE	Promoter (1-2kb)	14	61477167	61549946	72780	1	5583	ENST00000536400.5	-1652	ENSG00000027075	PRKCH	protein kinase C eta	49.6742164120731	0.0905979696192643	0.318294479273217	0	1	1	0.1	1	FALSE	FALSE	FALSE
OCI-Ly8	14_61476774_61477259	14	61476774	61477259	297.428571428571	20	TRUE	20	TRUE	ChIPseeker.v1.8.6	TxDb.Hsapiens.UCSC.hg38.knownGene	-5000, 5000	transcript	TRUE	FALSE	TRUE	FALSE	FALSE	TRUE	TRUE	TRUE	FALSE	Promoter (<=1kb)	14	61477167	61549946	72780	1	5583	ENST00000536400.5	0	ENSG00000027075	PRKCH	protein kinase C eta	290.195950702647	0.282321465356983	0.174656621318298	0	1	1	0.1	1	FALSE	FALSE	FALSE
OCI-Ly8	14_61477846_61478044	14	61477846	61478044	92	20	TRUE	20	TRUE	ChIPseeker.v1.8.6	TxDb.Hsapiens.UCSC.hg38.knownGene	-5000, 5000	transcript	TRUE	FALSE	TRUE	FALSE	FALSE	FALSE	TRUE	FALSE	FALSE	Promoter (<=1kb)	14	61477167	61549946	72780	1	5583	ENST00000536400.5	679	ENSG00000027075	PRKCH	protein kinase C eta	92.7128094150654	0.939958143250422	0.249223042528344	0	1	1	0.1	1	FALSE	FALSE	FALSE
OCI-Ly8	14_61479014_61479508	14	61479014	61479508	251.428571428571	20	TRUE	20	TRUE	ChIPseeker.v1.8.6	TxDb.Hsapiens.UCSC.hg38.knownGene	-5000, 5000	transcript	TRUE	FALSE	TRUE	FALSE	FALSE	FALSE	TRUE	FALSE	FALSE	Promoter (1-2kb)	14	61477167	61549946	72780	1	5583	ENST00000536400.5	1847	ENSG00000027075	PRKCH	protein kinase C eta	229.519807952276	-0.59345552857365	0.167579924215384	0	1	1	0.1	1	FALSE	FALSE	FALSE
OCI-Ly8	14_61487080_61487209	14	61487080	61487209	14.8571428571429	20	FALSE	20	TRUE	ChIPseeker.v1.8.6	TxDb.Hsapiens.UCSC.hg38.knownGene	-5000, 5000	transcript	TRUE	FALSE	TRUE	FALSE	FALSE	FALSE	TRUE	FALSE	FALSE	Promoter (4-5kb)	14	61492193	61547864	55672	1	5583	ENST00000555628.5	-4984	ENSG00000027075	PRKCH	protein kinase C eta	15.0513639249126	1.20492720120695	0.557807821749636	0.367379576292374	0.713335903880012	1	0.1	1	FALSE	FALSE	FALSE
OCI-Ly8	14_61489980_61490121	14	61489980	61490121	21.5714285714286	20	TRUE	20	TRUE	ChIPseeker.v1.8.6	TxDb.Hsapiens.UCSC.hg38.knownGene	-5000, 5000	transcript	TRUE	FALSE	TRUE	FALSE	FALSE	FALSE	TRUE	FALSE	FALSE	Promoter (2-3kb)	14	61492193	61547864	55672	1	5583	ENST00000555628.5	-2072	ENSG00000027075	PRKCH	protein kinase C eta	19.048682603184	-0.317544826149242	0.512742116307551	0	1	1	0.1	1	FALSE	FALSE	FALSE
OCI-Ly8	14_61492603_61492753	14	61492603	61492753	14.2857142857143	20	FALSE	20	TRUE	ChIPseeker.v1.8.6	TxDb.Hsapiens.UCSC.hg38.knownGene	-5000, 5000	transcript	TRUE	FALSE	TRUE	FALSE	FALSE	FALSE	TRUE	FALSE	FALSE	Promoter (<=1kb)	14	61492193	61547864	55672	1	5583	ENST00000555628.5	410	ENSG00000027075	PRKCH	protein kinase C eta	13.8315108653134	0.726651184885923	0.600117223043921	0	1	1	0.1	1	FALSE	FALSE	FALSE
OCI-Ly8	14_61568074_61568436	14	61568074	61568436	261.714285714286	20	TRUE	20	TRUE	ChIPseeker.v1.8.6	TxDb.Hsapiens.UCSC.hg38.knownGene	-5000, 5000	transcript	TRUE	FALSE	TRUE	FALSE	FALSE	FALSE	TRUE	FALSE	FALSE	Promoter (1-2kb)	14	61556313	61570194	13882	2	101927780	ENST00000553288.5	1758	ENSG00000250548	LINC01303	long intergenic non-protein coding RNA 1303	251.3858946698	0.0108102650449683	0.233284975983849	0	1	1	0.1	1	FALSE	FALSE	FALSE
OCI-Ly8	14_61568489_61569060	14	61568489	61569060	532.428571428571	20	TRUE	20	TRUE	ChIPseeker.v1.8.6	TxDb.Hsapiens.UCSC.hg38.knownGene	-5000, 5000	transcript	TRUE	FALSE	TRUE	FALSE	FALSE	FALSE	TRUE	FALSE	FALSE	Promoter (1-2kb)	14	61556313	61570194	13882	2	101927780	ENST00000553288.5	1134	ENSG00000250548	LINC01303	long intergenic non-protein coding RNA 1303	498.388365090149	-0.306619374889687	0.19438077593639	0	1	1	0.1	1	FALSE	FALSE	FALSE
OCI-Ly8	14_61569873_61570073	14	61569873	61570073	52.1428571428571	20	TRUE	20	TRUE	ChIPseeker.v1.8.6	TxDb.Hsapiens.UCSC.hg38.knownGene	-5000, 5000	transcript	TRUE	FALSE	TRUE	FALSE	FALSE	FALSE	TRUE	FALSE	FALSE	Promoter (<=1kb)	14	61556313	61570194	13882	2	101927780	ENST00000553288.5	121	ENSG00000250548	LINC01303	long intergenic non-protein coding RNA 1303	54.6266069715204	1.47204587667145	0.319704247491466	1.4765079925441	0.139807571217688	1	0.1	1	FALSE	FALSE	FALSE
OCI-Ly8	14_61642476_61642608	14	61642476	61642608	55.2857142857143	20	TRUE	20	TRUE	ChIPseeker.v1.8.6	TxDb.Hsapiens.UCSC.hg38.knownGene	-5000, 5000	transcript	TRUE	FALSE	TRUE	FALSE	FALSE	FALSE	TRUE	FALSE	FALSE	Promoter (4-5kb)	14	61647420	61654001	6582	1	400221	ENST00000556717.2	-4812	ENSG00000232774	LINC03033	long intergenic non-protein coding RNA 3033	53.008422211978	-0.0763288481095478	0.291186703414141	0	1	1	0.1	1	FALSE	FALSE	FALSE
OCI-Ly8	14_61644211_61644795	14	61644211	61644795	165.142857142857	20	TRUE	20	TRUE	ChIPseeker.v1.8.6	TxDb.Hsapiens.UCSC.hg38.knownGene	-5000, 5000	transcript	TRUE	FALSE	TRUE	FALSE	FALSE	FALSE	TRUE	FALSE	FALSE	Promoter (2-3kb)	14	61647420	61654001	6582	1	400221	ENST00000556717.2	-2625	ENSG00000232774	LINC03033	long intergenic non-protein coding RNA 3033	162.145186719583	0.50992343687559	0.221483575689198	0	1	1	0.1	1	FALSE	FALSE	FALSE
OCI-Ly8	14_61644797_61645093	14	61644797	61645093	205.285714285714	20	TRUE	20	TRUE	ChIPseeker.v1.8.6	TxDb.Hsapiens.UCSC.hg38.knownGene	-5000, 5000	transcript	TRUE	FALSE	TRUE	FALSE	FALSE	FALSE	TRUE	FALSE	FALSE	Promoter (2-3kb)	14	61647420	61654001	6582	1	400221	ENST00000556717.2	-2327	ENSG00000232774	LINC03033	long intergenic non-protein coding RNA 3033	200.167191884055	0.152916568980159	0.225140547647609	0	1	1	0.1	1	FALSE	FALSE	FALSE
OCI-Ly8	14_61695065_61695663	14	61695065	61695663	530.571428571429	20	TRUE	20	TRUE	ChIPseeker.v1.8.6	TxDb.Hsapiens.UCSC.hg38.knownGene	-5000, 5000	transcript	TRUE	FALSE	TRUE	TRUE	FALSE	TRUE	TRUE	FALSE	FALSE	Promoter (<=1kb)	14	61695513	61721824	26312	1	3091	ENST00000557446.5	0	ENSG00000100644	HIF1A	hypoxia inducible factor 1 subunit alpha	519.620011921267	0.266889608266997	0.150925448063375	0	1	1	0.1	1	FALSE	FALSE	FALSE
OCI-Ly8	14_61698331_61698423	14	61698331	61698423	43.2857142857143	20	TRUE	20	TRUE	ChIPseeker.v1.8.6	TxDb.Hsapiens.UCSC.hg38.knownGene	-5000, 5000	transcript	TRUE	FALSE	TRUE	FALSE	FALSE	FALSE	TRUE	FALSE	FALSE	Promoter (<=1kb)	14	61698895	61727632	28738	1	3091	ENST00000557206.1	-472	ENSG00000100644	HIF1A	hypoxia inducible factor 1 subunit alpha	39.798681985887	-0.418385928011115	0.349397939563517	0	1	1	0.1	1	FALSE	FALSE	FALSE
OCI-Ly8	14_61746430_61746637	14	61746430	61746637	82	20	TRUE	20	TRUE	ChIPseeker.v1.8.6	TxDb.Hsapiens.UCSC.hg38.knownGene	-5000, 5000	transcript	TRUE	FALSE	TRUE	FALSE	FALSE	FALSE	TRUE	FALSE	FALSE	Promoter (<=1kb)	14	61745605	61747472	1868	1	3091	ENST00000556827.1	825	ENSG00000100644	HIF1A	hypoxia inducible factor 1 subunit alpha	78.0635594221067	0.00406317916333892	0.262946949572901	0	1	1	0.1	1	FALSE	FALSE	FALSE
OCI-Ly8	14_61749916_61750002	14	61749916	61750002	41.4285714285714	20	TRUE	20	TRUE	ChIPseeker.v1.8.6	TxDb.Hsapiens.UCSC.hg38.knownGene	-5000, 5000	transcript	TRUE	FALSE	TRUE	FALSE	FALSE	FALSE	TRUE	FALSE	FALSE	Promoter (<=1kb)	14	61707746	61750920	43175	2	105370526	ENST00000698324.1	918	ENSG00000258667	HIF1A-AS3	HIF1A antisense RNA 3	40.3941073936695	0.333877736518371	0.346868354276042	0	1	1	0.1	1	FALSE	FALSE	FALSE
OCI-Ly8	14_61750984_61751373	14	61750984	61751373	326.285714285714	20	TRUE	20	TRUE	ChIPseeker.v1.8.6	TxDb.Hsapiens.UCSC.hg38.knownGene	-5000, 5000	transcript	TRUE	FALSE	TRUE	FALSE	FALSE	TRUE	TRUE	FALSE	FALSE	Promoter (<=1kb)	14	61707298	61751041	43744	2	105370526	ENST00000698331.1	0	ENSG00000258667	HIF1A-AS3	HIF1A antisense RNA 3	309.483750221617	0.0605817133967668	0.141766376146885	0	1	1	0.1	1	FALSE	FALSE	FALSE
OCI-Ly8	14_61752732_61752881	14	61752732	61752881	59.7142857142857	20	TRUE	20	TRUE	ChIPseeker.v1.8.6	TxDb.Hsapiens.UCSC.hg38.knownGene	-5000, 5000	transcript	TRUE	FALSE	TRUE	FALSE	FALSE	FALSE	TRUE	FALSE	FALSE	Promoter (1-2kb)	14	61715558	61751163	35606	2	105370526	ENST00000554254.2	-1569	ENSG00000258667	HIF1A-AS3	HIF1A antisense RNA 3	58.2342767079718	0.52384526117986	0.263575717857234	0	1	1	0.1	1	FALSE	FALSE	FALSE
OCI-Ly8	14_61762099_61762536	14	61762099	61762536	451.571428571429	20	TRUE	20	TRUE	ChIPseeker.v1.8.6	TxDb.Hsapiens.UCSC.hg38.knownGene	-5000, 5000	transcript	TRUE	FALSE	TRUE	TRUE	FALSE	TRUE	TRUE	FALSE	FALSE	Promoter (<=1kb)	14	61762420	61796428	34009	1	6617	ENST00000216294.5	0	ENSG00000023608	SNAPC1	small nuclear RNA activating complex polypeptide 1	436.350070021256	0.318152980475258	0.147021042449007	0	1	1	0.1	1	FALSE	FALSE	FALSE
OCI-Ly8	14_61763036_61763345	14	61763036	61763345	104.857142857143	20	TRUE	20	TRUE	ChIPseeker.v1.8.6	TxDb.Hsapiens.UCSC.hg38.knownGene	-5000, 5000	transcript	TRUE	FALSE	TRUE	FALSE	FALSE	FALSE	TRUE	FALSE	FALSE	Promoter (<=1kb)	14	61762420	61796428	34009	1	6617	ENST00000216294.5	616	ENSG00000023608	SNAPC1	small nuclear RNA activating complex polypeptide 1	93.7724429953943	-0.675301032051347	0.309659526710246	0	1	1	0.1	1	FALSE	FALSE	FALSE
OCI-Ly8	14_61765335_61765470	14	61765335	61765470	56.2857142857143	20	TRUE	20	TRUE	ChIPseeker.v1.8.6	TxDb.Hsapiens.UCSC.hg38.knownGene	-5000, 5000	transcript	TRUE	FALSE	TRUE	FALSE	FALSE	FALSE	TRUE	FALSE	FALSE	Promoter (2-3kb)	14	61762420	61796428	34009	1	6617	ENST00000216294.5	2915	ENSG00000023608	SNAPC1	small nuclear RNA activating complex polypeptide 1	53.2323738918521	-0.314144675368514	0.305149362277774	0	1	1	0.1	1	FALSE	FALSE	FALSE
OCI-Ly8	14_61860347_61860567	14	61860347	61860567	79.8571428571429	20	TRUE	20	TRUE	ChIPseeker.v1.8.6	TxDb.Hsapiens.UCSC.hg38.knownGene	-5000, 5000	transcript	TRUE	FALSE	TRUE	FALSE	FALSE	FALSE	TRUE	FALSE	FALSE	Promoter (4-5kb)	14	61864880	61970313	105434	1	83851	ENST00000554436.1	-4313	ENSG00000139973	SYT16	synaptotagmin 16	77.7150192356588	0.351949395460983	0.252545286128242	0	1	1	0.1	1	FALSE	FALSE	FALSE
OCI-Ly8	14_61867351_61867491	14	61867351	61867491	29.2857142857143	20	TRUE	20	TRUE	ChIPseeker.v1.8.6	TxDb.Hsapiens.UCSC.hg38.knownGene	-5000, 5000	transcript	TRUE	FALSE	TRUE	FALSE	FALSE	FALSE	TRUE	FALSE	FALSE	Promoter (2-3kb)	14	61864880	61970313	105434	1	83851	ENST00000554436.1	2471	ENSG00000139973	SYT16	synaptotagmin 16	27.326252467262	0.0738901408654599	0.397707861328146	0	1	1	0.1	1	FALSE	FALSE	FALSE
OCI-Ly8	14_62077917_62078186	14	62077917	62078186	82.2857142857143	20	TRUE	20	TRUE	ChIPseeker.v1.8.6	TxDb.Hsapiens.UCSC.hg38.knownGene	-5000, 5000	transcript	TRUE	FALSE	TRUE	FALSE	FALSE	FALSE	TRUE	FALSE	FALSE	Promoter (2-3kb)	14	62075340	62128421	53082	1	83851	ENST00000553426.2	2577	ENSG00000139973	SYT16	synaptotagmin 16	76.3390539524358	-0.215034899831669	0.298429697043393	0	1	1	0.1	1	FALSE	FALSE	FALSE
OCI-Ly8	14_62079083_62079395	14	62079083	62079395	117	20	TRUE	20	TRUE	ChIPseeker.v1.8.6	TxDb.Hsapiens.UCSC.hg38.knownGene	-5000, 5000	transcript	TRUE	FALSE	TRUE	FALSE	FALSE	TRUE	TRUE	FALSE	FALSE	Promoter (3-4kb)	14	62075340	62128421	53082	1	83851	ENST00000553426.2	3743	ENSG00000139973	SYT16	synaptotagmin 16	111.696906042796	-0.0398663864964374	0.231161583072527	0	1	1	0.1	1	FALSE	FALSE	FALSE
OCI-Ly8	14_63641476_63642218	14	63641476	63642218	1008.71428571429	20	TRUE	20	TRUE	ChIPseeker.v1.8.6	TxDb.Hsapiens.UCSC.hg38.knownGene	-5000, 5000	transcript	TRUE	FALSE	TRUE	TRUE	FALSE	TRUE	TRUE	FALSE	FALSE	Promoter (<=1kb)	14	63642035	63665593	23559	1	105370532	ENST00000665010.1	0	ENSG00000274015	LOC105370532	uncharacterized LOC105370532	979.685116385678	0.383817199936527	0.138696222179083	0	1	1	0.1	1	FALSE	FALSE	FALSE
OCI-Ly8	14_63642359_63642545	14	63642359	63642545	229.571428571429	20	TRUE	20	TRUE	ChIPseeker.v1.8.6	TxDb.Hsapiens.UCSC.hg38.knownGene	-5000, 5000	transcript	TRUE	FALSE	TRUE	FALSE	FALSE	TRUE	TRUE	FALSE	FALSE	Promoter (<=1kb)	14	63642153	63665593	23441	1	105370532	ENST00000656655.1	206	ENSG00000274015	LOC105370532	uncharacterized LOC105370532	222.87136187813	0.424100326656811	0.186559387200919	0	1	1	0.1	1	FALSE	FALSE	FALSE
OCI-Ly8	14_63725271_63725421	14	63725271	63725421	48	20	TRUE	20	TRUE	ChIPseeker.v1.8.6	TxDb.Hsapiens.UCSC.hg38.knownGene	-5000, 5000	transcript	TRUE	FALSE	TRUE	FALSE	FALSE	FALSE	TRUE	FALSE	FALSE	Promoter (2-3kb)	14	63684216	63728065	43850	2	81537	ENST00000247225.7	2644	ENSG00000126821	SGPP1	sphingosine-1-phosphate phosphatase 1	46.5844776557604	0.0677629473932333	0.379347264917766	0	1	1	0.1	1	FALSE	FALSE	FALSE
OCI-Ly8	14_63727498_63727653	14	63727498	63727653	46.5714285714286	20	TRUE	20	TRUE	ChIPseeker.v1.8.6	TxDb.Hsapiens.UCSC.hg38.knownGene	-5000, 5000	transcript	TRUE	FALSE	TRUE	FALSE	FALSE	TRUE	FALSE	FALSE	FALSE	Promoter (<=1kb)	14	63684216	63728065	43850	2	81537	ENST00000247225.7	412	ENSG00000126821	SGPP1	sphingosine-1-phosphate phosphatase 1	45.9551154380267	0.0603506826229456	0.349518146781746	0	1	1	0.1	1	FALSE	FALSE	FALSE
OCI-Ly8	14_63727755_63728350	14	63727755	63728350	278.285714285714	20	TRUE	20	TRUE	ChIPseeker.v1.8.6	TxDb.Hsapiens.UCSC.hg38.knownGene	-5000, 5000	transcript	TRUE	FALSE	TRUE	TRUE	FALSE	TRUE	FALSE	FALSE	FALSE	Promoter (<=1kb)	14	63684216	63728065	43850	2	81537	ENST00000247225.7	0	ENSG00000126821	SGPP1	sphingosine-1-phosphate phosphatase 1	270.22974663691	0.375959961085757	0.157469697499355	0	1	1	0.1	1	FALSE	FALSE	FALSE
OCI-Ly8	14_63759553_63759706	14	63759553	63759706	53.4285714285714	20	TRUE	20	TRUE	ChIPseeker.v1.8.6	TxDb.Hsapiens.UCSC.hg38.knownGene	-5000, 5000	transcript	FALSE	TRUE	TRUE	FALSE	FALSE	FALSE	FALSE	FALSE	FALSE	Promoter (2-3kb)	14	63761899	63995099	233201	1	23224	ENST00000674003.1	-2193	ENSG00000054654	SYNE2	spectrin repeat containing nuclear envelope protein 2	49.6010866282825	-0.667408454698784	0.349182310108111	0	1	1	0.1	1	FALSE	FALSE	FALSE
OCI-Ly8	14_63852505_63852613	14	63852505	63852613	23.5714285714286	20	TRUE	20	TRUE	ChIPseeker.v1.8.6	TxDb.Hsapiens.UCSC.hg38.knownGene	-5000, 5000	transcript	TRUE	FALSE	TRUE	TRUE	FALSE	TRUE	FALSE	FALSE	FALSE	Promoter (<=1kb)	14	63852983	64226432	373450	1	23224	ENST00000358025.7	-370	ENSG00000054654	SYNE2	spectrin repeat containing nuclear envelope protein 2	22.75715906882	0.362763354518544	0.464740285078863	0	1	1	0.1	1	FALSE	FALSE	FALSE
OCI-Ly8	14_63852794_63854151	14	63852794	63854151	533.142857142857	20	TRUE	20	TRUE	ChIPseeker.v1.8.6	TxDb.Hsapiens.UCSC.hg38.knownGene	-5000, 5000	transcript	TRUE	FALSE	TRUE	TRUE	FALSE	TRUE	TRUE	FALSE	FALSE	Promoter (<=1kb)	14	63852983	64226432	373450	1	23224	ENST00000358025.7	0	ENSG00000054654	SYNE2	spectrin repeat containing nuclear envelope protein 2	513.396468369011	-0.127493060207826	0.144425169120373	0	1	1	0.1	1	FALSE	FALSE	FALSE
OCI-Ly8	14_63862273_63862467	14	63862273	63862467	42.5714285714286	20	TRUE	20	TRUE	ChIPseeker.v1.8.6	TxDb.Hsapiens.UCSC.hg38.knownGene	-5000, 5000	transcript	TRUE	FALSE	TRUE	FALSE	FALSE	FALSE	TRUE	FALSE	FALSE	Promoter (1-2kb)	14	63864388	63874006	9619	1	23224	ENST00000556725.1	-1921	ENSG00000054654	SYNE2	spectrin repeat containing nuclear envelope protein 2	41.9407046428528	-0.28434269448192	0.363467011146106	0	1	1	0.1	1	FALSE	FALSE	FALSE
OCI-Ly8	14_63864423_63864620	14	63864423	63864620	78	20	TRUE	20	TRUE	ChIPseeker.v1.8.6	TxDb.Hsapiens.UCSC.hg38.knownGene	-5000, 5000	transcript	TRUE	FALSE	TRUE	FALSE	FALSE	TRUE	TRUE	FALSE	FALSE	Promoter (<=1kb)	14	63864388	63874006	9619	1	23224	ENST00000556725.1	35	ENSG00000054654	SYNE2	spectrin repeat containing nuclear envelope protein 2	76.4395335904345	-0.227004650187858	0.327896183609506	0	1	1	0.1	1	FALSE	FALSE	FALSE
OCI-Ly8	14_63867108_63867262	14	63867108	63867262	14.2857142857143	20	FALSE	20	TRUE	ChIPseeker.v1.8.6	TxDb.Hsapiens.UCSC.hg38.knownGene	-5000, 5000	transcript	TRUE	FALSE	TRUE	FALSE	FALSE	FALSE	TRUE	FALSE	FALSE	Promoter (2-3kb)	14	63864388	63874006	9619	1	23224	ENST00000556725.1	2720	ENSG00000054654	SYNE2	spectrin repeat containing nuclear envelope protein 2	13.950177863009	0.102434250233706	0.601942638178145	0	1	1	0.1	1	FALSE	FALSE	FALSE
OCI-Ly8	14_63868229_63868468	14	63868229	63868468	81.1428571428571	20	TRUE	20	TRUE	ChIPseeker.v1.8.6	TxDb.Hsapiens.UCSC.hg38.knownGene	-5000, 5000	transcript	TRUE	FALSE	TRUE	FALSE	FALSE	FALSE	TRUE	FALSE	FALSE	Promoter (3-4kb)	14	63864388	63874006	9619	1	23224	ENST00000556725.1	3841	ENSG00000054654	SYNE2	spectrin repeat containing nuclear envelope protein 2	74.8874019066895	-0.901495475439978	0.28452635321775	0	1	1	0.1	1	FALSE	FALSE	FALSE
OCI-Ly8	14_64005939_64006101	14	64005939	64006101	28.8571428571429	20	TRUE	20	TRUE	ChIPseeker.v1.8.6	TxDb.Hsapiens.UCSC.hg38.knownGene	-5000, 5000	transcript	TRUE	FALSE	TRUE	FALSE	FALSE	FALSE	TRUE	FALSE	FALSE	Promoter (2-3kb)	14	64003024	64049279	46256	1	23224	ENST00000557005.1	2915	ENSG00000054654	SYNE2	spectrin repeat containing nuclear envelope protein 2	27.045877577693	-0.269939770527818	0.3853147297806	0	1	1	0.1	1	FALSE	FALSE	FALSE
OCI-Ly8	14_64137826_64137917	14	64137826	64137917	16	20	FALSE	20	TRUE	ChIPseeker.v1.8.6	TxDb.Hsapiens.UCSC.hg38.knownGene	-5000, 5000	transcript	TRUE	FALSE	TRUE	FALSE	FALSE	TRUE	TRUE	FALSE	FALSE	Promoter (3-4kb)	14	64141438	64226430	84993	1	23224	ENST00000555612.5	-3521	ENSG00000054654	SYNE2	spectrin repeat containing nuclear envelope protein 2	14.3366241400191	0.612254056561343	0.593637921952355	0	1	1	0.1	1	FALSE	FALSE	FALSE
OCI-Ly8	14_64161147_64161302	14	64161147	64161302	14.2857142857143	20	FALSE	20	TRUE	ChIPseeker.v1.8.6	TxDb.Hsapiens.UCSC.hg38.knownGene	-5000, 5000	transcript	TRUE	FALSE	TRUE	FALSE	FALSE	FALSE	TRUE	FALSE	FALSE	Promoter (<=1kb)	14	64162114	64226432	64319	1	23224	ENST00000553289.5	-812	ENSG00000054654	SYNE2	spectrin repeat containing nuclear envelope protein 2	13.126290568467	-0.64409929058479	0.620487378937624	0	1	1	0.1	1	FALSE	FALSE	FALSE
OCI-Ly8	14_64170278_64170485	14	64170278	64170485	33.7142857142857	20	TRUE	20	TRUE	ChIPseeker.v1.8.6	TxDb.Hsapiens.UCSC.hg38.knownGene	-5000, 5000	transcript	TRUE	FALSE	TRUE	FALSE	FALSE	TRUE	TRUE	FALSE	FALSE	Promoter (3-4kb)	14	64166786	64168899	2114	1	23224	ENST00000556342.1	3492	ENSG00000054654	SYNE2	spectrin repeat containing nuclear envelope protein 2	29.2665942645338	0.0928719665746716	1.05639969731151	0	1	1	0.1	1	FALSE	FALSE	FALSE
OCI-Ly8	14_64195396_64195545	14	64195396	64195545	46.2857142857143	20	TRUE	20	TRUE	ChIPseeker.v1.8.6	TxDb.Hsapiens.UCSC.hg38.knownGene	-5000, 5000	transcript	TRUE	FALSE	TRUE	FALSE	FALSE	FALSE	TRUE	FALSE	FALSE	Promoter (1-2kb)	14	64196754	64208945	12192	1	23224	ENST00000555241.5	-1209	ENSG00000054654	SYNE2	spectrin repeat containing nuclear envelope protein 2	44.8831734050934	0.0332904147628113	0.323602711218106	0	1	1	0.1	1	FALSE	FALSE	FALSE
OCI-Ly8	14_64196933_64197352	14	64196933	64197352	89.2857142857143	20	TRUE	20	TRUE	ChIPseeker.v1.8.6	TxDb.Hsapiens.UCSC.hg38.knownGene	-5000, 5000	transcript	TRUE	FALSE	TRUE	TRUE	FALSE	TRUE	TRUE	FALSE	FALSE	Promoter (<=1kb)	14	64196784	64209454	12671	1	23224	ENST00000553801.1	149	ENSG00000054654	SYNE2	spectrin repeat containing nuclear envelope protein 2	90.0596601590301	2.47716211415809	0.427140192301391	3.45826063850204	0.000543675139953881	0.132446503310272	0.1	1	FALSE	FALSE	FALSE
OCI-Ly8	14_64202030_64202406	14	64202030	64202406	17.7142857142857	20	FALSE	20	TRUE	ChIPseeker.v1.8.6	TxDb.Hsapiens.UCSC.hg38.knownGene	-5000, 5000	transcript	TRUE	FALSE	TRUE	FALSE	FALSE	TRUE	TRUE	FALSE	FALSE	Promoter (1-2kb)	14	64204355	64226430	22076	1	23224	ENST00000555022.5	-1949	ENSG00000054654	SYNE2	spectrin repeat containing nuclear envelope protein 2	17.1695787294946	0.561068301111305	0.497100777804618	0	1	1	0.1	1	FALSE	FALSE	FALSE
OCI-Ly8	14_64202731_64203016	14	64202731	64203016	18.2857142857143	20	FALSE	20	TRUE	ChIPseeker.v1.8.6	TxDb.Hsapiens.UCSC.hg38.knownGene	-5000, 5000	transcript	TRUE	FALSE	TRUE	TRUE	TRUE	TRUE	TRUE	FALSE	FALSE	Promoter (1-2kb)	14	64204355	64226430	22076	1	23224	ENST00000555022.5	-1339	ENSG00000054654	SYNE2	spectrin repeat containing nuclear envelope protein 2	17.389147310429	0.255098250029404	0.563205254167715	0	1	1	0.1	1	FALSE	FALSE	FALSE
OCI-Ly8	14_64206002_64206140	14	64206002	64206140	25.7142857142857	20	TRUE	20	TRUE	ChIPseeker.v1.8.6	TxDb.Hsapiens.UCSC.hg38.knownGene	-5000, 5000	transcript	TRUE	FALSE	TRUE	FALSE	FALSE	FALSE	TRUE	FALSE	FALSE	Promoter (1-2kb)	14	64204355	64226430	22076	1	23224	ENST00000555022.5	1647	ENSG00000054654	SYNE2	spectrin repeat containing nuclear envelope protein 2	23.6836248294559	0.206956367724556	0.485596012559917	0	1	1	0.1	1	FALSE	FALSE	FALSE
OCI-Ly8	14_64209490_64210424	14	64209490	64210424	372.714285714286	20	TRUE	20	TRUE	ChIPseeker.v1.8.6	TxDb.Hsapiens.UCSC.hg38.knownGene	-5000, 5000	transcript	TRUE	FALSE	TRUE	FALSE	TRUE	TRUE	TRUE	TRUE	FALSE	Promoter (<=1kb)	14	64209608	64212866	3259	1	23224	ENST00000554997.1	0	ENSG00000054654	SYNE2	spectrin repeat containing nuclear envelope protein 2	342.030748797147	0.100041741710771	0.263472230994456	0	1	1	0.1	1	FALSE	FALSE	FALSE
OCI-Ly8	14_64217449_64217995	14	64217449	64217995	91	20	TRUE	20	TRUE	ChIPseeker.v1.8.6	TxDb.Hsapiens.UCSC.hg38.knownGene	-5000, 5000	transcript	TRUE	FALSE	TRUE	FALSE	FALSE	FALSE	TRUE	FALSE	FALSE	Promoter (<=1kb)	14	64218232	64223380	5149	1	23224	ENST00000554928.1	-237	ENSG00000054654	SYNE2	spectrin repeat containing nuclear envelope protein 2	85.5160821080421	0.0465547948432723	0.254060341238772	0	1	1	0.1	1	FALSE	FALSE	FALSE
OCI-Ly8	14_64220626_64220818	14	64220626	64220818	32.4285714285714	20	TRUE	20	TRUE	ChIPseeker.v1.8.6	TxDb.Hsapiens.UCSC.hg38.knownGene	-5000, 5000	transcript	TRUE	FALSE	TRUE	FALSE	TRUE	TRUE	TRUE	FALSE	FALSE	Promoter (2-3kb)	14	64218232	64223380	5149	1	23224	ENST00000554928.1	2394	ENSG00000054654	SYNE2	spectrin repeat containing nuclear envelope protein 2	33.5429140982674	0.0986381975278753	0.636929020427723	0	1	1	0.1	1	FALSE	FALSE	FALSE
OCI-Ly8	14_64221722_64221809	14	64221722	64221809	11.8571428571429	20	FALSE	20	TRUE	ChIPseeker.v1.8.6	TxDb.Hsapiens.UCSC.hg38.knownGene	-5000, 5000	transcript	TRUE	FALSE	TRUE	FALSE	FALSE	FALSE	TRUE	FALSE	FALSE	Promoter (3-4kb)	14	64218232	64223380	5149	1	23224	ENST00000554928.1	3490	ENSG00000054654	SYNE2	spectrin repeat containing nuclear envelope protein 2	10.9995763773155	0.550658408201322	0.615556257465122	0	1	1	0.1	1	FALSE	FALSE	FALSE
OCI-Ly8	14_64265349_64265527	14	64265349	64265527	15.5714285714286	20	FALSE	20	TRUE	ChIPseeker.v1.8.6	TxDb.Hsapiens.UCSC.hg38.knownGene	-5000, 5000	transcript	TRUE	FALSE	TRUE	FALSE	FALSE	FALSE	TRUE	FALSE	FALSE	Promoter (4-5kb)	14	64235063	64260527	25465	2	2100	ENST00000555783.1	-4822	ENSG00000140009	ESR2	estrogen receptor 2	15.3123104639761	1.08840404436779	0.558421243291686	0.158310675730529	0.874211996209095	1	0.1	1	FALSE	FALSE	FALSE
OCI-Ly8	14_64292324_64292502	14	64292324	64292502	22	20	TRUE	20	TRUE	ChIPseeker.v1.8.6	TxDb.Hsapiens.UCSC.hg38.knownGene	-5000, 5000	transcript	TRUE	FALSE	TRUE	FALSE	FALSE	FALSE	TRUE	FALSE	FALSE	Promoter (1-2kb)	14	64228317	64294371	66055	2	2100	ENST00000341099.6	1869	ENSG00000140009	ESR2	estrogen receptor 2	21.8666750357845	0.330188760421736	0.458636409948339	0	1	1	0.1	1	FALSE	FALSE	FALSE
OCI-Ly8	14_64293940_64294606	14	64293940	64294606	225.571428571429	20	TRUE	20	TRUE	ChIPseeker.v1.8.6	TxDb.Hsapiens.UCSC.hg38.knownGene	-5000, 5000	transcript	TRUE	FALSE	TRUE	TRUE	FALSE	TRUE	TRUE	FALSE	FALSE	Promoter (<=1kb)	14	64084232	64294410	210179	2	2100	ENST00000556275.5	0	ENSG00000140009	ESR2	estrogen receptor 2	214.743783366845	-0.0249068919984415	0.232478040234196	0	1	1	0.1	1	FALSE	FALSE	FALSE
OCI-Ly8	14_64294664_64295110	14	64294664	64295110	211.428571428571	20	TRUE	20	TRUE	ChIPseeker.v1.8.6	TxDb.Hsapiens.UCSC.hg38.knownGene	-5000, 5000	transcript	TRUE	FALSE	TRUE	FALSE	FALSE	FALSE	TRUE	FALSE	FALSE	Promoter (<=1kb)	14	64227035	64294410	67376	2	2100	ENST00000353772.7	-254	ENSG00000140009	ESR2	estrogen receptor 2	201.882342470178	0.371353244280301	0.184264563510137	0	1	1	0.1	1	FALSE	FALSE	FALSE
OCI-Ly8	14_64338270_64339081	14	64338270	64339081	797	20	TRUE	20	TRUE	ChIPseeker.v1.8.6	TxDb.Hsapiens.UCSC.hg38.knownGene	-5000, 5000	transcript	TRUE	FALSE	TRUE	FALSE	FALSE	TRUE	FALSE	FALSE	FALSE	Promoter (<=1kb)	14	64329532	64338639	9108	2	2100	ENST00000648279.1	0	ENSG00000140009	ESR2	estrogen receptor 2	763.999498095313	0.21425440730556	0.128008998527872	0	1	1	0.1	1	FALSE	FALSE	FALSE
OCI-Ly8	14_64430124_64430227	14	64430124	64430227	27.5714285714286	20	TRUE	20	TRUE	ChIPseeker.v1.8.6	TxDb.Hsapiens.UCSC.hg38.knownGene	-5000, 5000	transcript	TRUE	FALSE	TRUE	FALSE	TRUE	TRUE	TRUE	FALSE	FALSE	Promoter (1-2kb)	14	64431828	64441812	9985	1	4522	ENST00000554677.1	-1601	ENSG00000100714	MTHFD1	methylenetetrahydrofolate dehydrogenase, cyclohydrolase and formyltetrahydrofolate synthetase 1	26.378459166724	0.30018529046988	0.375573965210169	0	1	1	0.1	1	FALSE	FALSE	FALSE
OCI-Ly8	14_64445578_64445803	14	64445578	64445803	14.7142857142857	20	FALSE	20	TRUE	ChIPseeker.v1.8.6	TxDb.Hsapiens.UCSC.hg38.knownGene	-5000, 5000	transcript	TRUE	FALSE	TRUE	FALSE	FALSE	TRUE	TRUE	FALSE	FALSE	Promoter (2-3kb)	14	64447973	64460006	12034	1	4522	ENST00000651891.1	-2170	ENSG00000100714	MTHFD1	methylenetetrahydrofolate dehydrogenase, cyclohydrolase and formyltetrahydrofolate synthetase 1	13.6227912925233	0.954469078897515	0.579551635684206	0	1	1	0.1	1	FALSE	FALSE	FALSE
OCI-Ly8	14_64465032_64465725	14	64465032	64465725	195.857142857143	20	TRUE	20	TRUE	ChIPseeker.v1.8.6	TxDb.Hsapiens.UCSC.hg38.knownGene	-5000, 5000	transcript	TRUE	FALSE	TRUE	TRUE	FALSE	TRUE	TRUE	FALSE	FALSE	Promoter (<=1kb)	14	64465499	64474503	9005	1	9495	ENST00000394718.4	0	ENSG00000179841	AKAP5	A-kinase anchoring protein 5	188.720061330192	-0.112713386892908	0.21489980432365	0	1	1	0.1	1	FALSE	FALSE	FALSE
OCI-Ly8	14_64503396_64504174	14	64503396	64504174	731.857142857143	20	TRUE	20	TRUE	ChIPseeker.v1.8.6	TxDb.Hsapiens.UCSC.hg38.knownGene	-5000, 5000	transcript	TRUE	FALSE	TRUE	TRUE	FALSE	TRUE	TRUE	FALSE	FALSE	Promoter (<=1kb)	14	64503725	64521970	18246	1	22890	ENST00000553583.1	0	ENSG00000126804	ZBTB1	zinc finger and BTB domain containing 1	692.432601553276	-0.088412230885402	0.150660674083859	0	1	1	0.1	1	FALSE	FALSE	FALSE
OCI-Ly8	14_64504198_64504331	14	64504198	64504331	84.5714285714286	20	TRUE	20	TRUE	ChIPseeker.v1.8.6	TxDb.Hsapiens.UCSC.hg38.knownGene	-5000, 5000	transcript	TRUE	FALSE	TRUE	FALSE	FALSE	FALSE	TRUE	FALSE	FALSE	Promoter (<=1kb)	14	64503985	64523898	19914	1	22890	ENST00000554015.5	213	ENSG00000126804	ZBTB1	zinc finger and BTB domain containing 1	81.5664008078251	0.253560405053393	0.262013159213172	0	1	1	0.1	1	FALSE	FALSE	FALSE
OCI-Ly8	14_64504437_64504871	14	64504437	64504871	408.428571428571	20	TRUE	20	TRUE	ChIPseeker.v1.8.6	TxDb.Hsapiens.UCSC.hg38.knownGene	-5000, 5000	transcript	TRUE	FALSE	TRUE	TRUE	FALSE	TRUE	TRUE	FALSE	FALSE	Promoter (<=1kb)	14	64504574	64533690	29117	1	22890	ENST00000358738.3	0	ENSG00000126804	ZBTB1	zinc finger and BTB domain containing 1	391.907847760518	0.108641403029568	0.159120119485633	0	1	1	0.1	1	FALSE	FALSE	FALSE
OCI-Ly8	14_64505088_64505409	14	64505088	64505409	214	20	TRUE	20	TRUE	ChIPseeker.v1.8.6	TxDb.Hsapiens.UCSC.hg38.knownGene	-5000, 5000	transcript	TRUE	FALSE	TRUE	TRUE	FALSE	TRUE	TRUE	FALSE	FALSE	Promoter (<=1kb)	14	64449106	64505213	56108	2	7597	ENST00000555220.5	0	ENSG00000089775	ZBTB25	zinc finger and BTB domain containing 25	208.784959448992	0.0107258151300767	0.196136185682479	0	1	1	0.1	1	FALSE	FALSE	FALSE
OCI-Ly8	14_64540296_64540719	14	64540296	64540719	230.857142857143	20	TRUE	20	TRUE	ChIPseeker.v1.8.6	TxDb.Hsapiens.UCSC.hg38.knownGene	-5000, 5000	transcript	TRUE	FALSE	TRUE	FALSE	FALSE	TRUE	TRUE	FALSE	FALSE	Promoter (<=1kb)	14	64514154	64540368	26215	2	102723809	ENST00000554918.1	0	ENSG00000259116	HSPA2-AS1	HSPA2 and ZBTB1 antisense RNA 1	225.143077664958	0.200768777854191	0.17308881959357	0	1	1	0.1	1	FALSE	FALSE	FALSE
OCI-Ly8	14_64549818_64550074	14	64549818	64550074	7.57142857142857	20	FALSE	20	TRUE	ChIPseeker.v1.8.6	TxDb.Hsapiens.UCSC.hg38.knownGene	-5000, 5000	transcript	TRUE	FALSE	TRUE	TRUE	FALSE	TRUE	TRUE	FALSE	FALSE	Promoter (<=1kb)	14	64549920	64564825	14906	1	145376	ENST00000555645.5	0	ENSG00000165807	PPP1R36	protein phosphatase 1 regulatory subunit 36	7.8382634951216	1.07312196853865	1.26708888186452	0.0577086340076238	0.953980716216263	1	0.1	1	FALSE	FALSE	FALSE
OCI-Ly8	14_64699134_64699299	14	64699134	64699299	14.1428571428571	20	FALSE	20	TRUE	ChIPseeker.v1.8.6	TxDb.Hsapiens.UCSC.hg38.knownGene	-5000, 5000	transcript	FALSE	TRUE	TRUE	FALSE	FALSE	FALSE	FALSE	FALSE	FALSE	Promoter (4-5kb)	14	64704102	64730688	26587	1	26030	ENST00000555982.5	-4803	ENSG00000126822	PLEKHG3	pleckstrin homology and RhoGEF domain containing G3	14.0772536009777	0.86602642163743	0.531107429888546	0	1	1	0.1	1	FALSE	FALSE	FALSE
OCI-Ly8	14_64708599_64708744	14	64708599	64708744	10.2857142857143	20	FALSE	20	TRUE	ChIPseeker.v1.8.6	TxDb.Hsapiens.UCSC.hg38.knownGene	-5000, 5000	transcript	TRUE	FALSE	TRUE	FALSE	FALSE	FALSE	TRUE	FALSE	FALSE	Promoter (4-5kb)	14	64704436	64744339	39904	1	26030	ENST00000394691.7	4163	ENSG00000126822	PLEKHG3	pleckstrin homology and RhoGEF domain containing G3	8.5216693714299	0.826417410082039	0.905279217266428	0	1	1	0.1	1	FALSE	FALSE	FALSE
OCI-Ly8	14_64760282_64760446	14	64760282	64760446	26.8571428571429	20	TRUE	20	TRUE	ChIPseeker.v1.8.6	TxDb.Hsapiens.UCSC.hg38.knownGene	-5000, 5000	transcript	TRUE	FALSE	TRUE	FALSE	FALSE	FALSE	TRUE	FALSE	FALSE	Promoter (2-3kb)	14	64748955	64757541	8587	2	6710	ENST00000556227.1	-2741	ENSG00000070182	SPTB	spectrin beta, erythrocytic	26.1815622808682	-0.0328802921736774	0.465244502809498	0	1	1	0.1	1	FALSE	FALSE	FALSE
OCI-Ly8	14_64762356_64762451	14	64762356	64762451	12.8571428571429	20	FALSE	20	TRUE	ChIPseeker.v1.8.6	TxDb.Hsapiens.UCSC.hg38.knownGene	-5000, 5000	transcript	TRUE	FALSE	TRUE	FALSE	FALSE	FALSE	TRUE	FALSE	FALSE	Promoter (1-2kb)	14	64749163	64763840	14678	2	6710	ENST00000342835.9	1389	ENSG00000070182	SPTB	spectrin beta, erythrocytic	11.9452002838005	-0.851556793335255	0.654022137502705	0	1	1	0.1	1	FALSE	FALSE	FALSE
OCI-Ly8	14_64763852_64763982	14	64763852	64763982	15.7142857142857	20	FALSE	20	TRUE	ChIPseeker.v1.8.6	TxDb.Hsapiens.UCSC.hg38.knownGene	-5000, 5000	transcript	TRUE	FALSE	TRUE	FALSE	FALSE	FALSE	TRUE	FALSE	FALSE	Promoter (<=1kb)	14	64749163	64763840	14678	2	6710	ENST00000342835.9	-12	ENSG00000070182	SPTB	spectrin beta, erythrocytic	15.2033427593528	-0.510306523437719	0.541118604569782	0	1	1	0.1	1	FALSE	FALSE	FALSE
OCI-Ly8	14_64764879_64765042	14	64764879	64765042	41.2857142857143	20	TRUE	20	TRUE	ChIPseeker.v1.8.6	TxDb.Hsapiens.UCSC.hg38.knownGene	-5000, 5000	transcript	TRUE	FALSE	TRUE	FALSE	FALSE	FALSE	TRUE	FALSE	FALSE	Promoter (1-2kb)	14	64749163	64763840	14678	2	6710	ENST00000342835.9	-1039	ENSG00000070182	SPTB	spectrin beta, erythrocytic	40.2107628508688	0.261423803784004	0.324956476956676	0	1	1	0.1	1	FALSE	FALSE	FALSE
OCI-Ly8	14_64823290_64823534	14	64823290	64823534	42.1428571428571	20	TRUE	20	TRUE	ChIPseeker.v1.8.6	TxDb.Hsapiens.UCSC.hg38.knownGene	-5000, 5000	transcript	TRUE	FALSE	TRUE	FALSE	FALSE	FALSE	TRUE	FALSE	FALSE	Promoter (<=1kb)	14	64746284	64823148	76865	2	6710	ENST00000389722.7	-142	ENSG00000070182	SPTB	spectrin beta, erythrocytic	40.524835249627	0.250466256190369	0.363265227155774	0	1	1	0.1	1	FALSE	FALSE	FALSE
OCI-Ly8	14_64880258_64880639	14	64880258	64880639	13	20	FALSE	20	TRUE	ChIPseeker.v1.8.6	TxDb.Hsapiens.UCSC.hg38.knownGene	-5000, 5000	transcript	TRUE	FALSE	TRUE	FALSE	FALSE	TRUE	FALSE	FALSE	FALSE	Promoter (<=1kb)	14	64766399	64879907	113509	2	6710	ENST00000389720.4	-351	ENSG00000070182	SPTB	spectrin beta, erythrocytic	13.3748685852732	0.32354380420521	0.7825898262794	0	1	1	0.1	1	FALSE	FALSE	FALSE
OCI-Ly8	14_64914239_64914522	14	64914239	64914522	156.571428571429	20	TRUE	20	TRUE	ChIPseeker.v1.8.6	TxDb.Hsapiens.UCSC.hg38.knownGene	-5000, 5000	transcript	TRUE	FALSE	TRUE	TRUE	FALSE	TRUE	FALSE	FALSE	FALSE	Promoter (<=1kb)	14	64914443	64944591	30149	1	100529261	ENST00000551947.6	0	ENSG00000125954	CHURC1-FNTB	CHURC1-FNTB readthrough	150.491965663204	0.261375313519534	0.205525463236455	0	1	1	0.1	1	FALSE	FALSE	FALSE
OCI-Ly8	14_64914656_64914741	14	64914656	64914741	16.8571428571429	20	FALSE	20	TRUE	ChIPseeker.v1.8.6	TxDb.Hsapiens.UCSC.hg38.knownGene	-5000, 5000	transcript	TRUE	FALSE	TRUE	FALSE	FALSE	FALSE	TRUE	FALSE	FALSE	Promoter (<=1kb)	14	64914493	65061361	146869	1	100529261	ENST00000549987.1	163	ENSG00000125954	CHURC1-FNTB	CHURC1-FNTB readthrough	16.4896406315666	0.0906252204343784	0.534749495258172	0	1	1	0.1	1	FALSE	FALSE	FALSE
OCI-Ly8	14_64914772_64914908	14	64914772	64914908	17.1428571428571	20	FALSE	20	TRUE	ChIPseeker.v1.8.6	TxDb.Hsapiens.UCSC.hg38.knownGene	-5000, 5000	transcript	TRUE	FALSE	TRUE	FALSE	FALSE	FALSE	TRUE	FALSE	FALSE	Promoter (<=1kb)	14	64914493	65061361	146869	1	100529261	ENST00000549987.1	279	ENSG00000125954	CHURC1-FNTB	CHURC1-FNTB readthrough	16.9209556492558	0.50694188188748	0.574786310411232	0	1	1	0.1	1	FALSE	FALSE	FALSE
OCI-Ly8	14_64953036_64953268	14	64953036	64953268	22.2857142857143	20	TRUE	20	TRUE	ChIPseeker.v1.8.6	TxDb.Hsapiens.UCSC.hg38.knownGene	-5000, 5000	transcript	TRUE	FALSE	TRUE	FALSE	FALSE	FALSE	TRUE	FALSE	FALSE	Promoter (2-3kb)	14	64948677	64950827	2151	2	376267	ENST00000555256.1	-2209	ENSG00000139998	RAB15	RAB15, member RAS oncogene family	22.3576299851773	0.559385587584555	0.439136698261337	0	1	1	0.1	1	FALSE	FALSE	FALSE
OCI-Ly8	14_64968744_64968896	14	64968744	64968896	10.7142857142857	20	FALSE	20	TRUE	ChIPseeker.v1.8.6	TxDb.Hsapiens.UCSC.hg38.knownGene	-5000, 5000	transcript	TRUE	FALSE	TRUE	FALSE	FALSE	FALSE	TRUE	FALSE	FALSE	Promoter (2-3kb)	14	64947242	64971894	24653	2	376267	ENST00000585059.5	2998	ENSG00000139998	RAB15	RAB15, member RAS oncogene family	9.55445505457842	1.02490140265335	0.718746517059817	0.0346455976652492	0.972362341627564	1	0.1	1	FALSE	FALSE	FALSE
OCI-Ly8	14_64972151_64972479	14	64972151	64972479	13.5714285714286	20	FALSE	20	TRUE	ChIPseeker.v1.8.6	TxDb.Hsapiens.UCSC.hg38.knownGene	-5000, 5000	transcript	TRUE	FALSE	TRUE	TRUE	FALSE	TRUE	TRUE	FALSE	FALSE	Promoter (<=1kb)	14	64945814	64972157	26344	2	376267	ENST00000267512.9	0	ENSG00000139998	RAB15	RAB15, member RAS oncogene family	11.7128024688353	-1.89442999968092	0.676420017893792	-1.32229971913895	0.186068366267362	1	0.1	1	FALSE	FALSE	FALSE
OCI-Ly8	14_64983850_64983970	14	64983850	64983970	21.2857142857143	20	TRUE	20	TRUE	ChIPseeker.v1.8.6	TxDb.Hsapiens.UCSC.hg38.knownGene	-5000, 5000	transcript	TRUE	FALSE	TRUE	FALSE	FALSE	FALSE	TRUE	FALSE	FALSE	Promoter (2-3kb)	14	64986895	65022130	35236	1	2342	ENST00000555372.5	-2925	ENSG00000257365	FNTB	farnesyltransferase, CAAX box, beta	21.231285076416	0.401148213320011	0.43548526176354	0	1	1	0.1	1	FALSE	FALSE	FALSE
OCI-Ly8	14_64986677_64987270	14	64986677	64987270	311.428571428571	20	TRUE	20	TRUE	ChIPseeker.v1.8.6	TxDb.Hsapiens.UCSC.hg38.knownGene	-5000, 5000	transcript	TRUE	FALSE	TRUE	TRUE	FALSE	TRUE	TRUE	FALSE	FALSE	Promoter (<=1kb)	14	64986895	65022130	35236	1	2342	ENST00000555372.5	0	ENSG00000257365	FNTB	farnesyltransferase, CAAX box, beta	303.702599856897	0.370136887667919	0.168000395133855	0	1	1	0.1	1	FALSE	FALSE	FALSE
OCI-Ly8	14_65019984_65020231	14	65019984	65020231	29.8571428571429	20	TRUE	20	TRUE	ChIPseeker.v1.8.6	TxDb.Hsapiens.UCSC.hg38.knownGene	-5000, 5000	transcript	TRUE	FALSE	TRUE	FALSE	FALSE	FALSE	TRUE	FALSE	FALSE	Promoter (3-4kb)	14	65016504	65040827	24324	1	2342	ENST00000556709.1	3480	ENSG00000257365	FNTB	farnesyltransferase, CAAX box, beta	28.6008379278531	1.15654250650483	0.445254224032378	0.351580059335832	0.725153221942006	1	0.1	1	FALSE	FALSE	FALSE
OCI-Ly8	14_65098749_65098871	14	65098749	65098871	35.1428571428571	20	TRUE	20	TRUE	ChIPseeker.v1.8.6	TxDb.Hsapiens.UCSC.hg38.knownGene	-5000, 5000	transcript	TRUE	FALSE	TRUE	FALSE	FALSE	FALSE	TRUE	FALSE	FALSE	Promoter (2-3kb)	14	65077193	65101685	24493	2	4149	ENST00000553951.1	2814	ENSG00000125952	MAX	MYC associated factor X	35.3559428150549	0.616873179656655	0.388639688694717	0	1	1	0.1	1	FALSE	FALSE	FALSE
OCI-Ly8	14_65101690_65101805	14	65101690	65101805	32.8571428571429	20	TRUE	20	TRUE	ChIPseeker.v1.8.6	TxDb.Hsapiens.UCSC.hg38.knownGene	-5000, 5000	transcript	TRUE	FALSE	TRUE	FALSE	FALSE	FALSE	TRUE	FALSE	FALSE	Promoter (<=1kb)	14	65077193	65101685	24493	2	4149	ENST00000553951.1	-5	ENSG00000125952	MAX	MYC associated factor X	31.1632231939481	0.209868702877057	0.374388995428808	0	1	1	0.1	1	FALSE	FALSE	FALSE
OCI-Ly8	14_65102232_65103136	14	65102232	65103136	399.142857142857	20	TRUE	20	TRUE	ChIPseeker.v1.8.6	TxDb.Hsapiens.UCSC.hg38.knownGene	-5000, 5000	transcript	TRUE	FALSE	TRUE	TRUE	FALSE	TRUE	TRUE	FALSE	FALSE	Promoter (<=1kb)	14	65006174	65102387	96214	2	4149	ENST00000341653.6	0	ENSG00000125952	MAX	MYC associated factor X	384.964576228243	0.281815885418791	0.168843843865111	0	1	1	0.1	1	FALSE	FALSE	FALSE
OCI-Ly8	14_65222457_65222782	14	65222457	65222782	30.4285714285714	20	TRUE	20	TRUE	ChIPseeker.v1.8.6	TxDb.Hsapiens.UCSC.hg38.knownGene	-5000, 5000	transcript	FALSE	TRUE	TRUE	FALSE	FALSE	FALSE	FALSE	FALSE	FALSE	Promoter (<=1kb)	14	65197273	65222443	25171	2	100128233	ENST00000662606.1	-14	ENSG00000255002	LINC02324	long intergenic non-protein coding RNA 2324	30.4422590263417	0.383325561637917	0.38202190174847	0	1	1	0.1	1	FALSE	FALSE	FALSE
OCI-Ly8	14_65223760_65223876	14	65223760	65223876	15.1428571428571	20	FALSE	20	TRUE	ChIPseeker.v1.8.6	TxDb.Hsapiens.UCSC.hg38.knownGene	-5000, 5000	transcript	FALSE	TRUE	TRUE	FALSE	FALSE	FALSE	FALSE	FALSE	FALSE	Promoter (1-2kb)	14	65197273	65222443	25171	2	100128233	ENST00000662606.1	-1317	ENSG00000255002	LINC02324	long intergenic non-protein coding RNA 2324	13.8655064818829	-0.954895829184042	0.817237204633116	0	1	1	0.1	1	FALSE	FALSE	FALSE
OCI-Ly8	14_65330022_65330209	14	65330022	65330209	17.5714285714286	20	FALSE	20	TRUE	ChIPseeker.v1.8.6	TxDb.Hsapiens.UCSC.hg38.knownGene	-5000, 5000	transcript	FALSE	TRUE	TRUE	FALSE	FALSE	FALSE	FALSE	FALSE	FALSE	Promoter (4-5kb)	14	65335117	65335183	67	2	100616176	ENST00000584635.1	4974	ENSG00000266740	MIR4708	microRNA 4708	17.8914943579118	-0.645448391855905	0.594410617473567	0	1	1	0.1	1	FALSE	FALSE	FALSE
OCI-Ly8	14_65332574_65332808	14	65332574	65332808	26.8571428571429	20	TRUE	20	TRUE	ChIPseeker.v1.8.6	TxDb.Hsapiens.UCSC.hg38.knownGene	-5000, 5000	transcript	FALSE	TRUE	TRUE	FALSE	FALSE	FALSE	FALSE	FALSE	FALSE	Promoter (2-3kb)	14	65335117	65335183	67	2	100616176	ENST00000584635.1	2375	ENSG00000266740	MIR4708	microRNA 4708	26.0453057338374	0.168295840056852	0.479342837248753	0	1	1	0.1	1	FALSE	FALSE	FALSE
OCI-Ly8	14_65334316_65334607	14	65334316	65334607	49.7142857142857	20	TRUE	20	TRUE	ChIPseeker.v1.8.6	TxDb.Hsapiens.UCSC.hg38.knownGene	-5000, 5000	transcript	FALSE	TRUE	TRUE	FALSE	FALSE	FALSE	FALSE	FALSE	FALSE	Promoter (<=1kb)	14	65335117	65335183	67	2	100616176	ENST00000584635.1	576	ENSG00000266740	MIR4708	microRNA 4708	47.3622132964433	-0.979357166294275	0.441813948442696	0	1	1	0.1	1	FALSE	FALSE	FALSE
OCI-Ly8	14_65334766_65334983	14	65334766	65334983	28.2857142857143	20	TRUE	20	TRUE	ChIPseeker.v1.8.6	TxDb.Hsapiens.UCSC.hg38.knownGene	-5000, 5000	transcript	FALSE	TRUE	TRUE	FALSE	FALSE	FALSE	FALSE	FALSE	FALSE	Promoter (<=1kb)	14	65335117	65335183	67	2	100616176	ENST00000584635.1	200	ENSG00000266740	MIR4708	microRNA 4708	28.6134428121318	-0.1622770692637	0.474167954601587	0	1	1	0.1	1	FALSE	FALSE	FALSE
OCI-Ly8	14_65335222_65335360	14	65335222	65335360	20.7142857142857	20	TRUE	20	TRUE	ChIPseeker.v1.8.6	TxDb.Hsapiens.UCSC.hg38.knownGene	-5000, 5000	transcript	FALSE	TRUE	TRUE	FALSE	FALSE	FALSE	FALSE	TRUE	FALSE	Promoter (<=1kb)	14	65335117	65335183	67	2	100616176	ENST00000584635.1	-39	ENSG00000266740	MIR4708	microRNA 4708	20.2051855183931	-1.18098195055986	0.687524695902507	-0.263237017722377	0.792367900594934	1	0.1	1	FALSE	FALSE	FALSE
OCI-Ly8	14_65411738_65412031	14	65411738	65412031	98.5714285714286	20	TRUE	20	TRUE	ChIPseeker.v1.8.6	TxDb.Hsapiens.UCSC.hg38.knownGene	-5000, 5000	transcript	TRUE	FALSE	TRUE	TRUE	FALSE	TRUE	TRUE	FALSE	FALSE	Promoter (<=1kb)	14	65411863	65561652	149790	1	2530	ENST00000556518.5	0	ENSG00000033170	FUT8	fucosyltransferase 8	92.5203772845187	0.0618295506485135	0.262897105332052	0	1	1	0.1	1	FALSE	FALSE	FALSE
OCI-Ly8	14_65412277_65413141	14	65412277	65413141	306.571428571429	20	TRUE	20	TRUE	ChIPseeker.v1.8.6	TxDb.Hsapiens.UCSC.hg38.knownGene	-5000, 5000	transcript	TRUE	FALSE	TRUE	TRUE	FALSE	TRUE	TRUE	FALSE	FALSE	Promoter (<=1kb)	14	65412730	65744121	331392	1	2530	ENST00000673929.1	0	ENSG00000033170	FUT8	fucosyltransferase 8	298.318117069888	0.114588838767239	0.166809566392337	0	1	1	0.1	1	FALSE	FALSE	FALSE
OCI-Ly8	14_65492398_65492553	14	65492398	65492553	13.5714285714286	20	FALSE	20	TRUE	ChIPseeker.v1.8.6	TxDb.Hsapiens.UCSC.hg38.knownGene	-5000, 5000	transcript	TRUE	FALSE	TRUE	FALSE	FALSE	FALSE	TRUE	FALSE	FALSE	Promoter (4-5kb)	14	65488318	65561702	73385	1	2530	ENST00000554667.1	4080	ENSG00000033170	FUT8	fucosyltransferase 8	13.1155275011584	0.595923636827293	0.60472857740099	0	1	1	0.1	1	FALSE	FALSE	FALSE
OCI-Ly8	14_66109588_66109683	14	66109588	66109683	10.8571428571429	20	FALSE	20	TRUE	ChIPseeker.v1.8.6	TxDb.Hsapiens.UCSC.hg38.knownGene	-5000, 5000	transcript	FALSE	TRUE	TRUE	FALSE	FALSE	FALSE	FALSE	FALSE	FALSE	Promoter (1-2kb)	14	66111557	66128052	16496	1	105370540	ENST00000666006.1	-1874	ENSG00000258502	LINC02290	long intergenic non-protein coding RNA 2290	9.76418181763404	-0.113775941418177	0.812251680198684	0	1	1	0.1	1	FALSE	FALSE	FALSE
OCI-Ly8	14_66495600_66495741	14	66495600	66495741	28.2857142857143	20	TRUE	20	TRUE	ChIPseeker.v1.8.6	TxDb.Hsapiens.UCSC.hg38.knownGene	-5000, 5000	transcript	TRUE	FALSE	TRUE	FALSE	TRUE	TRUE	TRUE	FALSE	FALSE	Promoter (<=1kb)	14	66496683	66498553	1871	1	440184	ENST00000436570.2	-942	ENSG00000196553	CCDC196	coiled-coil domain containing 196	26.6197377248731	-0.476177645843511	0.415165496110955	0	1	1	0.1	1	FALSE	FALSE	FALSE
OCI-Ly8	14_67137883_67138029	14	67137883	67138029	15	20	FALSE	20	TRUE	ChIPseeker.v1.8.6	TxDb.Hsapiens.UCSC.hg38.knownGene	-5000, 5000	transcript	TRUE	FALSE	TRUE	FALSE	FALSE	FALSE	TRUE	FALSE	FALSE	Promoter (4-5kb)	14	67143001	67165230	22230	1	10243	ENST00000557678.1	-4972	ENSG00000171723	GPHN	gephyrin	14.1612381779736	-0.992407505935168	0.582690948313563	0	1	1	0.1	1	FALSE	FALSE	FALSE
OCI-Ly8	14_67189565_67189808	14	67189565	67189808	19.1428571428571	20	FALSE	20	TRUE	ChIPseeker.v1.8.6	TxDb.Hsapiens.UCSC.hg38.knownGene	-5000, 5000	transcript	TRUE	FALSE	TRUE	TRUE	FALSE	TRUE	TRUE	FALSE	FALSE	Promoter (<=1kb)	14	67189461	67228545	39085	1	161142	ENST00000534174.5	104	ENSG00000172717	GARIN2	golgi associated RAB2 interactor family member 2	18.0447598921517	-1.03396138013621	0.515126678791616	-0.0659282105440055	0.947434980670652	1	0.1	1	FALSE	FALSE	FALSE
OCI-Ly8	14_67241022_67241904	14	67241022	67241904	524.285714285714	20	TRUE	20	TRUE	ChIPseeker.v1.8.6	TxDb.Hsapiens.UCSC.hg38.knownGene	-5000, 5000	transcript	TRUE	FALSE	TRUE	TRUE	FALSE	TRUE	TRUE	FALSE	FALSE	Promoter (<=1kb)	14	67241342	67335798	94457	1	64398	ENST00000676464.1	0	ENSG00000072415	PALS1	protein associated with LIN7 1, MAGUK p55 family member	483.294656837792	-0.96379564500433	0.164224173533018	0	1	1	0.1	1	FALSE	FALSE	FALSE
OCI-Ly8	14_67359742_67360128	14	67359742	67360128	327.571428571429	20	TRUE	20	TRUE	ChIPseeker.v1.8.6	TxDb.Hsapiens.UCSC.hg38.knownGene	-5000, 5000	transcript	TRUE	FALSE	TRUE	TRUE	FALSE	TRUE	TRUE	FALSE	FALSE	Promoter (<=1kb)	14	67294371	67359791	65421	2	51382	ENST00000554087.5	0	ENSG00000100554	ATP6V1D	ATPase H+ transporting V1 subunit D	300.234022782183	-0.691864442624661	0.162812020975671	0	1	1	0.1	1	FALSE	FALSE	FALSE
OCI-Ly8	14_67360221_67360452	14	67360221	67360452	113.428571428571	20	TRUE	20	TRUE	ChIPseeker.v1.8.6	TxDb.Hsapiens.UCSC.hg38.knownGene	-5000, 5000	transcript	TRUE	FALSE	TRUE	TRUE	FALSE	TRUE	FALSE	FALSE	FALSE	Promoter (<=1kb)	14	67360328	67386516	26189	1	1965	ENST00000256383.11	0	ENSG00000134001	EIF2S1	eukaryotic translation initiation factor 2 subunit alpha	103.325554876167	-0.725639568883027	0.242998362365005	0	1	1	0.1	1	FALSE	FALSE	FALSE
OCI-Ly8	14_67416983_67417141	14	67416983	67417141	20.7142857142857	20	TRUE	20	TRUE	ChIPseeker.v1.8.6	TxDb.Hsapiens.UCSC.hg38.knownGene	-5000, 5000	transcript	FALSE	TRUE	TRUE	FALSE	FALSE	FALSE	FALSE	FALSE	FALSE	Promoter (4-5kb)	14	67397746	67412167	14422	2	26499	ENST00000557388.1	-4816	ENSG00000100558	PLEK2	pleckstrin 2	17.8091879573586	-1.34544687907863	0.528903307679575	-0.653138057680501	0.513667279026863	1	0.1	1	FALSE	FALSE	FALSE
OCI-Ly8	14_67488232_67488890	14	67488232	67488890	450.428571428571	20	TRUE	20	TRUE	ChIPseeker.v1.8.6	TxDb.Hsapiens.UCSC.hg38.knownGene	-5000, 5000	transcript	TRUE	FALSE	TRUE	TRUE	FALSE	TRUE	TRUE	FALSE	FALSE	Promoter (<=1kb)	14	67470269	67488721	18453	2	161145	ENST00000554480.6	0	ENSG00000198133	TMEM229B	transmembrane protein 229B	411.625157144702	-0.85412197727326	0.2042066337935	0	1	1	0.1	1	FALSE	FALSE	FALSE
OCI-Ly8	14_67493130_67493338	14	67493130	67493338	55.1428571428571	20	TRUE	20	TRUE	ChIPseeker.v1.8.6	TxDb.Hsapiens.UCSC.hg38.knownGene	-5000, 5000	transcript	TRUE	FALSE	TRUE	FALSE	FALSE	FALSE	TRUE	FALSE	FALSE	Promoter (4-5kb)	14	67470269	67488721	18453	2	161145	ENST00000554480.6	-4409	ENSG00000198133	TMEM229B	transmembrane protein 229B	48.1181804512808	-1.3815787751141	0.46678620445752	-0.817459409618923	0.413665936552923	1	0.1	1	FALSE	FALSE	FALSE
OCI-Ly8	14_67512850_67513189	14	67512850	67513189	26.2857142857143	20	TRUE	20	TRUE	ChIPseeker.v1.8.6	TxDb.Hsapiens.UCSC.hg38.knownGene	-5000, 5000	transcript	TRUE	FALSE	TRUE	FALSE	FALSE	FALSE	TRUE	FALSE	FALSE	Promoter (1-2kb)	14	67470269	67515182	44914	2	161145	ENST00000555994.6	1993	ENSG00000198133	TMEM229B	transmembrane protein 229B	25.2847738318447	-0.825767511165637	0.514330288203772	0	1	1	0.1	1	FALSE	FALSE	FALSE
OCI-Ly8	14_67513945_67514098	14	67513945	67514098	17.5714285714286	20	FALSE	20	TRUE	ChIPseeker.v1.8.6	TxDb.Hsapiens.UCSC.hg38.knownGene	-5000, 5000	transcript	TRUE	FALSE	TRUE	FALSE	FALSE	FALSE	TRUE	FALSE	FALSE	Promoter (1-2kb)	14	67470269	67515182	44914	2	161145	ENST00000555994.6	1084	ENSG00000198133	TMEM229B	transmembrane protein 229B	16.1930676341225	-1.01648385400768	0.715294733711983	-0.0230448418404187	0.981614503818565	1	0.1	1	FALSE	FALSE	FALSE
OCI-Ly8	14_67514695_67514782	14	67514695	67514782	17.7142857142857	20	FALSE	20	TRUE	ChIPseeker.v1.8.6	TxDb.Hsapiens.UCSC.hg38.knownGene	-5000, 5000	transcript	TRUE	FALSE	TRUE	FALSE	FALSE	FALSE	TRUE	FALSE	FALSE	Promoter (<=1kb)	14	67470269	67515182	44914	2	161145	ENST00000555994.6	400	ENSG00000198133	TMEM229B	transmembrane protein 229B	16.4935434345448	-1.15466476969981	0.693282775225239	-0.223090454900684	0.823465107053227	1	0.1	1	FALSE	FALSE	FALSE
OCI-Ly8	14_67514829_67515286	14	67514829	67515286	99	20	TRUE	20	TRUE	ChIPseeker.v1.8.6	TxDb.Hsapiens.UCSC.hg38.knownGene	-5000, 5000	transcript	TRUE	FALSE	TRUE	TRUE	FALSE	TRUE	TRUE	FALSE	FALSE	Promoter (<=1kb)	14	67470269	67515182	44914	2	161145	ENST00000555994.6	0	ENSG00000198133	TMEM229B	transmembrane protein 229B	91.9057489709612	-1.44184406210061	0.291184899789569	-1.51740032680239	0.129165641482752	1	0.1	1	FALSE	FALSE	FALSE
OCI-Ly8	14_67515362_67515754	14	67515362	67515754	81.2857142857143	20	TRUE	20	TRUE	ChIPseeker.v1.8.6	TxDb.Hsapiens.UCSC.hg38.knownGene	-5000, 5000	transcript	TRUE	FALSE	TRUE	TRUE	FALSE	TRUE	TRUE	FALSE	FALSE	Promoter (<=1kb)	14	67447084	67515485	68402	2	161145	ENST00000555638.5	0	ENSG00000198133	TMEM229B	transmembrane protein 229B	75.5471282027236	-1.24692707447566	0.321608441884953	-0.767787913241369	0.442613196437176	1	0.1	1	FALSE	FALSE	FALSE
OCI-Ly8	14_67528698_67528865	14	67528698	67528865	14.7142857142857	20	FALSE	20	TRUE	ChIPseeker.v1.8.6	TxDb.Hsapiens.UCSC.hg38.knownGene	-5000, 5000	transcript	TRUE	FALSE	TRUE	FALSE	FALSE	FALSE	TRUE	FALSE	FALSE	Promoter (4-5kb)	14	67533290	67589612	56323	1	57475	ENST00000329153.10	-4425	ENSG00000054690	PLEKHH1	pleckstrin homology, MyTH4 and FERM domain containing H1	12.8986140708896	-2.34586857397308	0.606583573127274	-2.21876858127625	0.0265024725379535	1	0.1	1	FALSE	FALSE	FALSE
OCI-Ly8	14_67571378_67571592	14	67571378	67571592	69.4285714285714	20	TRUE	20	TRUE	ChIPseeker.v1.8.6	TxDb.Hsapiens.UCSC.hg38.knownGene	-5000, 5000	transcript	TRUE	FALSE	TRUE	FALSE	FALSE	TRUE	TRUE	FALSE	FALSE	Promoter (<=1kb)	14	67571788	67573376	1589	1	57475	ENST00000561135.1	-196	ENSG00000054690	PLEKHH1	pleckstrin homology, MyTH4 and FERM domain containing H1	63.9651438741109	-0.785034517469311	0.268186292041619	0	1	1	0.1	1	FALSE	FALSE	FALSE
OCI-Ly8	14_67584123_67584301	14	67584123	67584301	52.2857142857143	20	TRUE	20	TRUE	ChIPseeker.v1.8.6	TxDb.Hsapiens.UCSC.hg38.knownGene	-5000, 5000	transcript	TRUE	FALSE	TRUE	FALSE	TRUE	TRUE	TRUE	FALSE	FALSE	Promoter (<=1kb)	14	67584111	67587366	3256	1	57475	ENST00000561057.1	12	ENSG00000054690	PLEKHH1	pleckstrin homology, MyTH4 and FERM domain containing H1	47.5107897935163	-0.897320858033272	0.322328060424026	0	1	1	0.1	1	FALSE	FALSE	FALSE
OCI-Ly8	14_67599758_67600411	14	67599758	67600411	351.571428571429	20	TRUE	20	TRUE	ChIPseeker.v1.8.6	TxDb.Hsapiens.UCSC.hg38.knownGene	-5000, 5000	transcript	TRUE	FALSE	TRUE	TRUE	FALSE	TRUE	TRUE	FALSE	FALSE	Promoter (<=1kb)	14	67581955	67600169	18215	2	5283	ENST00000561272.5	0	ENSG00000100564	PIGH	phosphatidylinositol glycan anchor biosynthesis class H	326.015413505445	-0.784831389022687	0.180162061702035	0	1	1	0.1	1	FALSE	FALSE	FALSE
OCI-Ly8	14_67602242_67602336	14	67602242	67602336	21.2857142857143	20	TRUE	20	TRUE	ChIPseeker.v1.8.6	TxDb.Hsapiens.UCSC.hg38.knownGene	-5000, 5000	transcript	FALSE	TRUE	TRUE	FALSE	FALSE	FALSE	FALSE	FALSE	FALSE	Promoter (1-2kb)	14	67593254	67600286	7033	2	5283	ENST00000559097.1	-1956	ENSG00000100564	PIGH	phosphatidylinositol glycan anchor biosynthesis class H	21.1605373645969	-0.651442133130604	0.524173031160609	0	1	1	0.1	1	FALSE	FALSE	FALSE
OCI-Ly8	14_67603084_67603273	14	67603084	67603273	119.142857142857	20	TRUE	20	TRUE	ChIPseeker.v1.8.6	TxDb.Hsapiens.UCSC.hg38.knownGene	-5000, 5000	transcript	FALSE	TRUE	TRUE	FALSE	FALSE	FALSE	FALSE	FALSE	FALSE	Promoter (2-3kb)	14	67593254	67600286	7033	2	5283	ENST00000559097.1	-2798	ENSG00000100564	PIGH	phosphatidylinositol glycan anchor biosynthesis class H	110.065404920479	-1.01735547747179	0.294488869649049	-0.0589342391529719	0.953004486535671	1	0.1	1	FALSE	FALSE	FALSE
OCI-Ly8	14_67618694_67618925	14	67618694	67618925	86.1428571428571	20	TRUE	20	TRUE	ChIPseeker.v1.8.6	TxDb.Hsapiens.UCSC.hg38.knownGene	-5000, 5000	transcript	FALSE	TRUE	TRUE	FALSE	FALSE	FALSE	FALSE	FALSE	FALSE	Promoter (<=1kb)	14	67619920	67651708	31789	1	384	ENST00000261783.4	-995	ENSG00000081181	ARG2	arginase 2	79.5083918426189	-0.813582148288381	0.29103800245768	0	1	1	0.1	1	FALSE	FALSE	FALSE
OCI-Ly8	14_67619437_67619579	14	67619437	67619579	59	20	TRUE	20	TRUE	ChIPseeker.v1.8.6	TxDb.Hsapiens.UCSC.hg38.knownGene	-5000, 5000	transcript	FALSE	TRUE	TRUE	FALSE	FALSE	FALSE	FALSE	FALSE	FALSE	Promoter (<=1kb)	14	67619920	67651708	31789	1	384	ENST00000261783.4	-341	ENSG00000081181	ARG2	arginase 2	52.9804511944715	-1.49941814592855	0.284367896729018	-1.75623954628206	0.079047514822888	1	0.1	1	FALSE	FALSE	FALSE
OCI-Ly8	14_67619617_67619974	14	67619617	67619974	173	20	TRUE	20	TRUE	ChIPseeker.v1.8.6	TxDb.Hsapiens.UCSC.hg38.knownGene	-5000, 5000	transcript	TRUE	FALSE	TRUE	TRUE	FALSE	TRUE	FALSE	FALSE	FALSE	Promoter (<=1kb)	14	67619920	67651708	31789	1	384	ENST00000261783.4	0	ENSG00000081181	ARG2	arginase 2	158.946361370684	-0.870663916972192	0.189537568261984	0	1	1	0.1	1	FALSE	FALSE	FALSE
OCI-Ly8	14_67622822_67622927	14	67622822	67622927	28.1428571428571	20	TRUE	20	TRUE	ChIPseeker.v1.8.6	TxDb.Hsapiens.UCSC.hg38.knownGene	-5000, 5000	transcript	TRUE	FALSE	TRUE	FALSE	FALSE	FALSE	TRUE	FALSE	FALSE	Promoter (2-3kb)	14	67619980	67646740	26761	1	384	ENST00000556491.1	2842	ENSG00000081181	ARG2	arginase 2	27.2210565149404	-0.8547380984521	0.46232126559126	0	1	1	0.1	1	FALSE	FALSE	FALSE
OCI-Ly8	14_67674201_67674431	14	67674201	67674431	80.5714285714286	20	TRUE	20	TRUE	ChIPseeker.v1.8.6	TxDb.Hsapiens.UCSC.hg38.knownGene	-5000, 5000	transcript	TRUE	FALSE	TRUE	FALSE	FALSE	TRUE	TRUE	FALSE	FALSE	Promoter (<=1kb)	14	67651264	67674610	23347	2	10490	ENST00000216456.6	179	ENSG00000100568	VTI1B	vesicle transport through interaction with t-SNAREs 1B	76.1243283042034	-0.794873781384507	0.269220245402295	0	1	1	0.1	1	FALSE	FALSE	FALSE
OCI-Ly8	14_67674572_67675081	14	67674572	67675081	296.714285714286	20	TRUE	20	TRUE	ChIPseeker.v1.8.6	TxDb.Hsapiens.UCSC.hg38.knownGene	-5000, 5000	transcript	TRUE	FALSE	TRUE	TRUE	FALSE	TRUE	TRUE	FALSE	FALSE	Promoter (<=1kb)	14	67647085	67674632	27548	2	10490	ENST00000554659.6	0	ENSG00000100568	VTI1B	vesicle transport through interaction with t-SNAREs 1B	272.52957096652	-0.844333502994987	0.144926447099756	0	1	1	0.1	1	FALSE	FALSE	FALSE
OCI-Ly8	14_67694776_67695024	14	67694776	67695024	119.571428571429	20	TRUE	20	TRUE	ChIPseeker.v1.8.6	TxDb.Hsapiens.UCSC.hg38.knownGene	-5000, 5000	transcript	TRUE	FALSE	TRUE	FALSE	FALSE	FALSE	TRUE	FALSE	FALSE	Promoter (<=1kb)	14	67684510	67695717	11208	2	51109	ENST00000553816.5	693	ENSG00000072042	RDH11	retinol dehydrogenase 11	111.727484504488	-0.701041179889782	0.247666574769483	0	1	1	0.1	1	FALSE	FALSE	FALSE
OCI-Ly8	14_67695644_67695941	14	67695644	67695941	202	20	TRUE	20	TRUE	ChIPseeker.v1.8.6	TxDb.Hsapiens.UCSC.hg38.knownGene	-5000, 5000	transcript	TRUE	FALSE	TRUE	TRUE	FALSE	TRUE	FALSE	FALSE	FALSE	Promoter (<=1kb)	14	67676800	67695764	18965	2	51109	ENST00000381346.9	0	ENSG00000072042	RDH11	retinol dehydrogenase 11	189.222923953486	-0.528113930820106	0.214974955223971	0	1	1	0.1	1	FALSE	FALSE	FALSE
OCI-Ly8	14_67704509_67704753	14	67704509	67704753	60.4285714285714	20	TRUE	20	TRUE	ChIPseeker.v1.8.6	TxDb.Hsapiens.UCSC.hg38.knownGene	-5000, 5000	transcript	TRUE	FALSE	TRUE	FALSE	FALSE	FALSE	TRUE	FALSE	FALSE	Promoter (2-3kb)	14	67701886	67734451	32566	1	145226	ENST00000551171.6	2623	ENSG00000139988	RDH12	retinol dehydrogenase 12	57.3717918346894	-0.657701828031774	0.337517495506012	0	1	1	0.1	1	FALSE	FALSE	FALSE
OCI-Ly8	14_67766464_67766759	14	67766464	67766759	83.2857142857143	20	TRUE	20	TRUE	ChIPseeker.v1.8.6	TxDb.Hsapiens.UCSC.hg38.knownGene	-5000, 5000	transcript	TRUE	FALSE	TRUE	FALSE	FALSE	FALSE	TRUE	FALSE	FALSE	Promoter (3-4kb)	14	67727374	67770477	43104	2	23503	ENST00000394455.6	3718	ENSG00000072121	ZFYVE26	zinc finger FYVE-type containing 26	78.4398788156118	-0.382774099390461	0.312244610319534	0	1	1	0.1	1	FALSE	FALSE	FALSE
OCI-Ly8	14_67816520_67817068	14	67816520	67817068	444	20	TRUE	20	TRUE	ChIPseeker.v1.8.6	TxDb.Hsapiens.UCSC.hg38.knownGene	-5000, 5000	transcript	TRUE	FALSE	TRUE	TRUE	FALSE	TRUE	TRUE	FALSE	FALSE	Promoter (<=1kb)	14	67746522	67816590	70069	2	23503	ENST00000347230.9	0	ENSG00000072121	ZFYVE26	zinc finger FYVE-type containing 26	412.361945833758	-0.667246559407004	0.177482346634369	0	1	1	0.1	1	FALSE	FALSE	FALSE
OCI-Ly8	14_67819650_67819825	14	67819650	67819825	99.8571428571429	20	TRUE	20	TRUE	ChIPseeker.v1.8.6	TxDb.Hsapiens.UCSC.hg38.knownGene	-5000, 5000	transcript	TRUE	FALSE	TRUE	TRUE	FALSE	TRUE	FALSE	FALSE	FALSE	Promoter (<=1kb)	14	67819779	68478051	658273	1	5890	ENST00000479335.5	0	ENSG00000182185	RAD51B	RAD51 paralog B	91.4424993168548	-0.764908287020667	0.237091542022249	0	1	1	0.1	1	FALSE	FALSE	FALSE
OCI-Ly8	14_67820674_67820827	14	67820674	67820827	51.4285714285714	20	TRUE	20	TRUE	ChIPseeker.v1.8.6	TxDb.Hsapiens.UCSC.hg38.knownGene	-5000, 5000	transcript	TRUE	FALSE	TRUE	FALSE	FALSE	FALSE	TRUE	FALSE	FALSE	Promoter (<=1kb)	14	67819829	68730218	910390	1	5890	ENST00000488612.5	845	ENSG00000182185	RAD51B	RAD51 paralog B	48.5971917999294	-0.767367593464529	0.300919573965982	0	1	1	0.1	1	FALSE	FALSE	FALSE
OCI-Ly8	14_67881347_67881546	14	67881347	67881546	13.4285714285714	20	FALSE	20	TRUE	ChIPseeker.v1.8.6	TxDb.Hsapiens.UCSC.hg38.knownGene	-5000, 5000	transcript	TRUE	FALSE	TRUE	FALSE	FALSE	FALSE	TRUE	FALSE	FALSE	Promoter (4-5kb)	14	67885733	67887550	1818	1	5890	ENST00000474051.1	-4187	ENSG00000182185	RAD51B	RAD51 paralog B	11.9256439347547	-1.07786866049568	0.672347832200858	-0.115816035638561	0.907798341437931	1	0.1	1	FALSE	FALSE	FALSE
OCI-Ly8	14_68383370_68383524	14	68383370	68383524	14.8571428571429	20	FALSE	20	TRUE	ChIPseeker.v1.8.6	TxDb.Hsapiens.UCSC.hg38.knownGene	-5000, 5000	transcript	TRUE	FALSE	TRUE	FALSE	FALSE	FALSE	TRUE	FALSE	FALSE	Promoter (3-4kb)	14	68387137	68497451	110315	1	5890	ENST00000554183.1	-3613	ENSG00000182185	RAD51B	RAD51 paralog B	12.5131017871875	-1.58606661179914	0.715121069113568	-0.81953481321086	0.412481348044117	1	0.1	1	FALSE	FALSE	FALSE
OCI-Ly8	14_68408826_68408989	14	68408826	68408989	27.5714285714286	20	TRUE	20	TRUE	ChIPseeker.v1.8.6	TxDb.Hsapiens.UCSC.hg38.knownGene	-5000, 5000	transcript	TRUE	FALSE	TRUE	FALSE	FALSE	FALSE	TRUE	FALSE	FALSE	Promoter (2-3kb)	14	68411510	68470717	59208	1	5890	ENST00000554575.2	-2521	ENSG00000182185	RAD51B	RAD51 paralog B	25.8715569814987	-1.00202945641658	0.432352333316544	-0.00469398742690532	0.996254753656967	1	0.1	1	FALSE	FALSE	FALSE
OCI-Ly8	14_68416274_68416523	14	68416274	68416523	34.5714285714286	20	TRUE	20	TRUE	ChIPseeker.v1.8.6	TxDb.Hsapiens.UCSC.hg38.knownGene	-5000, 5000	transcript	TRUE	FALSE	TRUE	FALSE	FALSE	FALSE	TRUE	FALSE	FALSE	Promoter (4-5kb)	14	68411510	68470717	59208	1	5890	ENST00000554575.2	4764	ENSG00000182185	RAD51B	RAD51 paralog B	29.7340349629743	-1.25424220711718	0.558360821625002	-0.455336759440344	0.648866984447618	1	0.1	1	FALSE	FALSE	FALSE
OCI-Ly8	14_68476548_68476871	14	68476548	68476871	174	20	TRUE	20	TRUE	ChIPseeker.v1.8.6	TxDb.Hsapiens.UCSC.hg38.knownGene	-5000, 5000	transcript	TRUE	FALSE	TRUE	FALSE	FALSE	FALSE	TRUE	FALSE	FALSE	Promoter (4-5kb)	14	68472033	68478101	6069	1	5890	ENST00000555782.1	4515	ENSG00000182185	RAD51B	RAD51 paralog B	160.369940292008	-1.00320237182407	0.234098151525288	-0.0136796117491901	0.989085589394115	1	0.1	1	FALSE	FALSE	FALSE
OCI-Ly8	14_68608459_68608563	14	68608459	68608563	9.71428571428571	20	FALSE	20	TRUE	ChIPseeker.v1.8.6	TxDb.Hsapiens.UCSC.hg38.knownGene	-5000, 5000	transcript	TRUE	FALSE	TRUE	FALSE	FALSE	FALSE	TRUE	FALSE	FALSE	Promoter (3-4kb)	14	68605396	68611732	6337	2	107984016	ENST00000661958.1	3169	ENSG00000287385	LOC107984016	uncharacterized LOC107984016	8.92045310661278	-1.59023346723322	0.896086337405998	-0.658679239482481	0.510101767104048	1	0.1	1	FALSE	FALSE	FALSE
OCI-Ly8	14_68775722_68775911	14	68775722	68775911	14.7142857142857	20	FALSE	20	TRUE	ChIPseeker.v1.8.6	TxDb.Hsapiens.UCSC.hg38.knownGene	-5000, 5000	transcript	TRUE	FALSE	TRUE	FALSE	FALSE	FALSE	TRUE	FALSE	FALSE	Promoter (4-5kb)	14	68773316	68780218	6903	2	107984709	ENST00000691194.1	4307	ENSG00000289583	LOC107984709	uncharacterized LOC107984709	13.6779505807494	-0.366945091503254	0.591192395541221	0	1	1	0.1	1	FALSE	FALSE	FALSE
OCI-Ly8	14_68780860_68781127	14	68780860	68781127	65.8571428571429	20	TRUE	20	TRUE	ChIPseeker.v1.8.6	TxDb.Hsapiens.UCSC.hg38.knownGene	-5000, 5000	transcript	FALSE	TRUE	TRUE	FALSE	FALSE	FALSE	FALSE	FALSE	FALSE	Promoter (<=1kb)	14	68773316	68780218	6903	2	107984709	ENST00000691194.1	-642	ENSG00000289583	LOC107984709	uncharacterized LOC107984709	61.5163800428831	-0.975852474100648	0.314969842635617	0	1	1	0.1	1	FALSE	FALSE	FALSE
OCI-Ly8	14_68781357_68781529	14	68781357	68781529	29.2857142857143	20	TRUE	20	TRUE	ChIPseeker.v1.8.6	TxDb.Hsapiens.UCSC.hg38.knownGene	-5000, 5000	transcript	FALSE	TRUE	TRUE	FALSE	FALSE	FALSE	FALSE	FALSE	FALSE	Promoter (1-2kb)	14	68773316	68780218	6903	2	107984709	ENST00000691194.1	-1139	ENSG00000289583	LOC107984709	uncharacterized LOC107984709	28.135786810336	-0.920735455842161	0.442626339025388	0	1	1	0.1	1	FALSE	FALSE	FALSE
OCI-Ly8	14_68786002_68786440	14	68786002	68786440	67	20	TRUE	20	TRUE	ChIPseeker.v1.8.6	TxDb.Hsapiens.UCSC.hg38.knownGene	-5000, 5000	transcript	FALSE	TRUE	TRUE	FALSE	FALSE	FALSE	FALSE	FALSE	FALSE	Promoter (4-5kb)	14	68787660	68791243	3584	2	677	ENST00000555997.1	4803	ENSG00000185650	ZFP36L1	ZFP36 ring finger protein like 1	65.8622153291974	-0.670321559508518	0.458325842840738	0	1	1	0.1	1	FALSE	FALSE	FALSE
OCI-Ly8	14_68786624_68787162	14	68786624	68787162	60.4285714285714	20	TRUE	20	TRUE	ChIPseeker.v1.8.6	TxDb.Hsapiens.UCSC.hg38.knownGene	-5000, 5000	transcript	FALSE	TRUE	TRUE	FALSE	FALSE	FALSE	FALSE	FALSE	FALSE	Promoter (4-5kb)	14	68787660	68791243	3584	2	677	ENST00000555997.1	4081	ENSG00000185650	ZFP36L1	ZFP36 ring finger protein like 1	59.8694917730503	-0.738035875014246	0.527211666158601	0	1	1	0.1	1	FALSE	FALSE	FALSE
OCI-Ly8	14_68787304_68787512	14	68787304	68787512	22.2857142857143	20	TRUE	20	TRUE	ChIPseeker.v1.8.6	TxDb.Hsapiens.UCSC.hg38.knownGene	-5000, 5000	transcript	FALSE	TRUE	TRUE	FALSE	FALSE	FALSE	FALSE	FALSE	FALSE	Promoter (3-4kb)	14	68787660	68791243	3584	2	677	ENST00000555997.1	3731	ENSG00000185650	ZFP36L1	ZFP36 ring finger protein like 1	22.0126766355239	-0.573488821131615	0.522396969765786	0	1	1	0.1	1	FALSE	FALSE	FALSE
OCI-Ly8	14_68788999_68789182	14	68788999	68789182	91.4285714285714	20	TRUE	20	TRUE	ChIPseeker.v1.8.6	TxDb.Hsapiens.UCSC.hg38.knownGene	-5000, 5000	transcript	TRUE	FALSE	TRUE	FALSE	TRUE	TRUE	TRUE	FALSE	FALSE	Promoter (2-3kb)	14	68787660	68791243	3584	2	677	ENST00000555997.1	2061	ENSG00000185650	ZFP36L1	ZFP36 ring finger protein like 1	84.9504046087594	-0.648027024747401	0.236533846019506	0	1	1	0.1	1	FALSE	FALSE	FALSE
OCI-Ly8	14_68792874_68793629	14	68792874	68793629	413.857142857143	20	TRUE	20	TRUE	ChIPseeker.v1.8.6	TxDb.Hsapiens.UCSC.hg38.knownGene	-5000, 5000	transcript	TRUE	FALSE	TRUE	TRUE	FALSE	TRUE	TRUE	FALSE	FALSE	Promoter (<=1kb)	14	68787662	68793067	5406	2	677	ENST00000439696.3	0	ENSG00000185650	ZFP36L1	ZFP36 ring finger protein like 1	379.058936628821	-1.06829985356387	0.206049715828429	-0.33147268992471	0.74028746637263	1	0.1	1	FALSE	FALSE	FALSE
OCI-Ly8	14_68794378_68794693	14	68794378	68794693	105.714285714286	20	TRUE	20	TRUE	ChIPseeker.v1.8.6	TxDb.Hsapiens.UCSC.hg38.knownGene	-5000, 5000	transcript	TRUE	FALSE	TRUE	TRUE	FALSE	TRUE	TRUE	FALSE	FALSE	Promoter (<=1kb)	14	68788605	68794736	6132	2	677	ENST00000336440.3	43	ENSG00000185650	ZFP36L1	ZFP36 ring finger protein like 1	97.5903209845412	-0.862298850056183	0.267587822250223	0	1	1	0.1	1	FALSE	FALSE	FALSE
OCI-Ly8	14_68795678_68796428	14	68795678	68796428	343.428571428571	20	TRUE	20	TRUE	ChIPseeker.v1.8.6	TxDb.Hsapiens.UCSC.hg38.knownGene	-5000, 5000	transcript	TRUE	FALSE	TRUE	TRUE	FALSE	TRUE	TRUE	FALSE	FALSE	Promoter (<=1kb)	14	68789945	68796253	6309	2	677	ENST00000557086.1	0	ENSG00000185650	ZFP36L1	ZFP36 ring finger protein like 1	320.347096021181	-1.04375091901355	0.234081578359457	-0.186904579677641	0.851735448412599	1	0.1	1	FALSE	FALSE	FALSE
OCI-Ly8	14_68884331_68884579	14	68884331	68884579	51.2857142857143	20	TRUE	20	TRUE	ChIPseeker.v1.8.6	TxDb.Hsapiens.UCSC.hg38.knownGene	-5000, 5000	transcript	TRUE	FALSE	TRUE	FALSE	FALSE	FALSE	TRUE	FALSE	FALSE	Promoter (<=1kb)	14	68879049	68884303	5255	2	87	ENST00000553290.1	-28	ENSG00000072110	ACTN1	actinin alpha 1	45.1042927011713	-2.88501895743992	0.391126430766633	-4.81946196718325	1.43945889876336e-06	0.000976467225825403	0.1	1	TRUE	FALSE	TRUE
OCI-Ly8	14_68884662_68884872	14	68884662	68884872	47	20	TRUE	20	TRUE	ChIPseeker.v1.8.6	TxDb.Hsapiens.UCSC.hg38.knownGene	-5000, 5000	transcript	TRUE	FALSE	TRUE	FALSE	TRUE	TRUE	TRUE	FALSE	FALSE	Promoter (<=1kb)	14	68879049	68884303	5255	2	87	ENST00000553290.1	-359	ENSG00000072110	ACTN1	actinin alpha 1	42.5097635964746	-2.38499515437602	0.422115112073191	-3.2810840331532	0.00103408930152682	0.225764278082763	0.1	1	FALSE	FALSE	FALSE
OCI-Ly8	14_68896222_68896375	14	68896222	68896375	27.5714285714286	20	TRUE	20	TRUE	ChIPseeker.v1.8.6	TxDb.Hsapiens.UCSC.hg38.knownGene	-5000, 5000	transcript	TRUE	FALSE	TRUE	FALSE	FALSE	FALSE	TRUE	FALSE	FALSE	Promoter (2-3kb)	14	68874132	68893775	19644	2	87	ENST00000684287.1	-2447	ENSG00000072110	ACTN1	actinin alpha 1	25.5028267632713	-0.956146445877281	0.425846545146457	0	1	1	0.1	1	FALSE	FALSE	FALSE
OCI-Ly8	14_68910751_68910934	14	68910751	68910934	19.8571428571429	20	FALSE	20	TRUE	ChIPseeker.v1.8.6	TxDb.Hsapiens.UCSC.hg38.knownGene	-5000, 5000	transcript	TRUE	FALSE	TRUE	FALSE	FALSE	FALSE	TRUE	FALSE	FALSE	Promoter (1-2kb)	14	68874132	68912471	38340	2	87	ENST00000682522.1	1537	ENSG00000072110	ACTN1	actinin alpha 1	17.5303621060758	-0.578947858699769	0.518833009040963	0	1	1	0.1	1	FALSE	FALSE	FALSE
OCI-Ly8	14_68911682_68911878	14	68911682	68911878	83.7142857142857	20	TRUE	20	TRUE	ChIPseeker.v1.8.6	TxDb.Hsapiens.UCSC.hg38.knownGene	-5000, 5000	transcript	TRUE	FALSE	TRUE	FALSE	FALSE	FALSE	TRUE	FALSE	FALSE	Promoter (<=1kb)	14	68874132	68912471	38340	2	87	ENST00000682522.1	593	ENSG00000072110	ACTN1	actinin alpha 1	76.555755078997	-0.470182538487911	0.274853951537197	0	1	1	0.1	1	FALSE	FALSE	FALSE
OCI-Ly8	14_68945337_68945436	14	68945337	68945436	26.5714285714286	20	TRUE	20	TRUE	ChIPseeker.v1.8.6	TxDb.Hsapiens.UCSC.hg38.knownGene	-5000, 5000	transcript	TRUE	FALSE	TRUE	FALSE	FALSE	FALSE	TRUE	FALSE	FALSE	Promoter (2-3kb)	14	68910020	68947548	37529	2	87	ENST00000553779.5	2112	ENSG00000072110	ACTN1	actinin alpha 1	23.747395740105	-1.73824242459945	0.520545713165664	-1.41820863360853	0.156129862019504	1	0.1	1	FALSE	FALSE	FALSE
OCI-Ly8	14_68947754_68948180	14	68947754	68948180	284.285714285714	20	TRUE	20	TRUE	ChIPseeker.v1.8.6	TxDb.Hsapiens.UCSC.hg38.knownGene	-5000, 5000	transcript	TRUE	FALSE	TRUE	FALSE	FALSE	FALSE	TRUE	FALSE	FALSE	Promoter (<=1kb)	14	68910020	68947548	37529	2	87	ENST00000553779.5	-206	ENSG00000072110	ACTN1	actinin alpha 1	266.068056437818	-1.22897817602492	0.300643782522982	-0.761626181334436	0.446283144272497	1	0.1	1	FALSE	FALSE	FALSE
OCI-Ly8	14_68948763_68948968	14	68948763	68948968	82.4285714285714	20	TRUE	20	TRUE	ChIPseeker.v1.8.6	TxDb.Hsapiens.UCSC.hg38.knownGene	-5000, 5000	transcript	TRUE	FALSE	TRUE	FALSE	FALSE	FALSE	TRUE	FALSE	FALSE	Promoter (1-2kb)	14	68910020	68947548	37529	2	87	ENST00000553779.5	-1215	ENSG00000072110	ACTN1	actinin alpha 1	74.8520746191219	-1.47353562306949	0.392745090563508	-1.20570730086038	0.227930368972095	1	0.1	1	FALSE	FALSE	FALSE
OCI-Ly8	14_68957812_68957901	14	68957812	68957901	11.5714285714286	20	FALSE	20	TRUE	ChIPseeker.v1.8.6	TxDb.Hsapiens.UCSC.hg38.knownGene	-5000, 5000	transcript	TRUE	FALSE	TRUE	FALSE	FALSE	FALSE	TRUE	FALSE	FALSE	Promoter (4-5kb)	14	68893683	68962342	68660	2	87	ENST00000554508.6	4441	ENSG00000072110	ACTN1	actinin alpha 1	10.7382815358752	-1.68974641509167	0.685142007901091	-1.00672036911688	0.314069170823468	1	0.1	1	FALSE	FALSE	FALSE
OCI-Ly8	14_68970516_68970598	14	68970516	68970598	6	20	FALSE	20	TRUE	ChIPseeker.v1.8.6	TxDb.Hsapiens.UCSC.hg38.knownGene	-5000, 5000	transcript	TRUE	FALSE	TRUE	FALSE	FALSE	FALSE	TRUE	FALSE	FALSE	Promoter (1-2kb)	14	68874133	68971794	97662	2	87	ENST00000683225.1	1196	ENSG00000072110	ACTN1	actinin alpha 1	5.2012319000499	-2.5420105770166	1.18593312909738	-1.30025086506373	0.193515002405293	1	0.1	1	FALSE	FALSE	FALSE
OCI-Ly8	14_69117453_69117699	14	69117453	69117699	16.4285714285714	20	FALSE	20	TRUE	ChIPseeker.v1.8.6	TxDb.Hsapiens.UCSC.hg38.knownGene	-5000, 5000	transcript	TRUE	FALSE	TRUE	FALSE	FALSE	FALSE	TRUE	FALSE	FALSE	Promoter (<=1kb)	14	69055210	69118194	62985	2	8816	ENST00000553293.5	495	ENSG00000139990	DCAF5	DDB1 and CUL4 associated factor 5	15.1023729994332	-2.57300227516397	0.682656966333617	-2.30423529347715	0.021209439014665	1	0.1	1	FALSE	FALSE	FALSE
OCI-Ly8	14_69151555_69151933	14	69151555	69151933	147.571428571429	20	TRUE	20	TRUE	ChIPseeker.v1.8.6	TxDb.Hsapiens.UCSC.hg38.knownGene	-5000, 5000	transcript	TRUE	FALSE	TRUE	FALSE	FALSE	FALSE	TRUE	FALSE	FALSE	Promoter (<=1kb)	14	69051855	69152599	100745	2	8816	ENST00000554215.5	666	ENSG00000139990	DCAF5	DDB1 and CUL4 associated factor 5	135.240148958137	-1.07260718406859	0.193755022626067	-0.374737042088039	0.707856040772918	1	0.1	1	FALSE	FALSE	FALSE
OCI-Ly8	14_69152571_69152767	14	69152571	69152767	57.8571428571429	20	TRUE	20	TRUE	ChIPseeker.v1.8.6	TxDb.Hsapiens.UCSC.hg38.knownGene	-5000, 5000	transcript	TRUE	FALSE	TRUE	TRUE	FALSE	TRUE	TRUE	FALSE	FALSE	Promoter (<=1kb)	14	69051855	69152599	100745	2	8816	ENST00000554215.5	0	ENSG00000139990	DCAF5	DDB1 and CUL4 associated factor 5	54.6583833623869	-1.2774942492809	0.33269971777307	-0.834068183581012	0.404242562777221	1	0.1	1	FALSE	FALSE	FALSE
OCI-Ly8	14_69153002_69153348	14	69153002	69153348	216.571428571429	20	TRUE	20	TRUE	ChIPseeker.v1.8.6	TxDb.Hsapiens.UCSC.hg38.knownGene	-5000, 5000	transcript	TRUE	FALSE	TRUE	TRUE	FALSE	TRUE	FALSE	FALSE	FALSE	Promoter (<=1kb)	14	69050881	69153119	102239	2	8816	ENST00000341516.10	0	ENSG00000139990	DCAF5	DDB1 and CUL4 associated factor 5	200.066641132951	-0.751457885038843	0.192470105127706	0	1	1	0.1	1	FALSE	FALSE	FALSE
OCI-Ly8	14_69154824_69155007	14	69154824	69155007	29.7142857142857	20	TRUE	20	TRUE	ChIPseeker.v1.8.6	TxDb.Hsapiens.UCSC.hg38.knownGene	-5000, 5000	transcript	FALSE	TRUE	TRUE	FALSE	FALSE	FALSE	FALSE	FALSE	FALSE	Promoter (1-2kb)	14	69119098	69153150	34053	2	8816	ENST00000553943.1	-1674	ENSG00000139990	DCAF5	DDB1 and CUL4 associated factor 5	26.1052009801929	-0.260569719097742	0.517545256116711	0	1	1	0.1	1	FALSE	FALSE	FALSE
OCI-Ly8	14_69191328_69192080	14	69191328	69192080	133.285714285714	20	TRUE	20	TRUE	ChIPseeker.v1.8.6	TxDb.Hsapiens.UCSC.hg38.knownGene	-5000, 5000	transcript	TRUE	FALSE	TRUE	TRUE	FALSE	TRUE	TRUE	FALSE	FALSE	Promoter (<=1kb)	14	69183017	69191430	8414	2	105370550	ENST00000653782.1	0	ENSG00000258957	GALNT16-AS1	GALNT16 and EXD2 antisense RNA 1	119.812847699128	-2.31422579795739	1.12908536348121	-1.16397381496945	0.244434623542313	1	0.1	1	FALSE	FALSE	FALSE
OCI-Ly8	14_69261225_69261449	14	69261225	69261449	27.7142857142857	20	TRUE	20	TRUE	ChIPseeker.v1.8.6	TxDb.Hsapiens.UCSC.hg38.knownGene	-5000, 5000	transcript	TRUE	FALSE	TRUE	FALSE	FALSE	FALSE	TRUE	FALSE	FALSE	Promoter (<=1kb)	14	69239166	69260567	21402	2	105370550	ENST00000556316.1	-658	ENSG00000258957	GALNT16-AS1	GALNT16 and EXD2 antisense RNA 1	24.206008831688	-2.18152225590333	0.46950437147336	-2.51653089447405	0.0118516509127326	1	0.1	1	FALSE	FALSE	FALSE
OCI-Ly8	14_69299425_69299561	14	69299425	69299561	11	20	FALSE	20	TRUE	ChIPseeker.v1.8.6	TxDb.Hsapiens.UCSC.hg38.knownGene	-5000, 5000	transcript	TRUE	FALSE	TRUE	FALSE	FALSE	FALSE	TRUE	FALSE	FALSE	Promoter (<=1kb)	14	69298541	69326025	27485	1	57452	ENST00000553740.1	884	ENSG00000100626	GALNT16	polypeptide N-acetylgalactosaminyltransferase 16	9.13503611399469	-3.50201719319939	0.848172163038943	-2.94989307858777	0.0031788391850414	0.541243013170092	0.1	1	FALSE	FALSE	FALSE
OCI-Ly8	14_69336359_69336526	14	69336359	69336526	27.7142857142857	20	TRUE	20	TRUE	ChIPseeker.v1.8.6	TxDb.Hsapiens.UCSC.hg38.knownGene	-5000, 5000	transcript	TRUE	FALSE	TRUE	FALSE	FALSE	FALSE	TRUE	FALSE	FALSE	Promoter (3-4kb)	14	69332522	69339623	7102	1	57452	ENST00000556677.1	3837	ENSG00000100626	GALNT16	polypeptide N-acetylgalactosaminyltransferase 16	23.7940516866226	-1.42947084879886	0.541387946386688	-0.793277448574943	0.427616192788222	1	0.1	1	FALSE	FALSE	FALSE
OCI-Ly8	14_69336844_69336982	14	69336844	69336982	13.2857142857143	20	FALSE	20	TRUE	ChIPseeker.v1.8.6	TxDb.Hsapiens.UCSC.hg38.knownGene	-5000, 5000	transcript	TRUE	FALSE	TRUE	FALSE	FALSE	FALSE	TRUE	FALSE	FALSE	Promoter (4-5kb)	14	69332522	69339623	7102	1	57452	ENST00000556677.1	4322	ENSG00000100626	GALNT16	polypeptide N-acetylgalactosaminyltransferase 16	11.7567127557823	-1.22464950270651	0.705118671047683	-0.318598147986521	0.750031258010666	1	0.1	1	FALSE	FALSE	FALSE
OCI-Ly8	14_69351339_69351603	14	69351339	69351603	53.5714285714286	20	TRUE	20	TRUE	ChIPseeker.v1.8.6	TxDb.Hsapiens.UCSC.hg38.knownGene	-5000, 5000	transcript	TRUE	FALSE	TRUE	FALSE	TRUE	TRUE	TRUE	FALSE	FALSE	Promoter (<=1kb)	14	69352029	69353968	1940	1	57452	ENST00000556829.1	-426	ENSG00000100626	GALNT16	polypeptide N-acetylgalactosaminyltransferase 16	50.4607520134947	-1.0560202046106	0.339097118323811	-0.1652040126071	0.868783407059706	1	0.1	1	FALSE	FALSE	FALSE
OCI-Ly8	14_69354408_69354701	14	69354408	69354701	135.142857142857	20	TRUE	20	TRUE	ChIPseeker.v1.8.6	TxDb.Hsapiens.UCSC.hg38.knownGene	-5000, 5000	transcript	TRUE	FALSE	TRUE	FALSE	TRUE	TRUE	FALSE	FALSE	FALSE	Promoter (2-3kb)	14	69352029	69353968	1940	1	57452	ENST00000556829.1	2379	ENSG00000100626	GALNT16	polypeptide N-acetylgalactosaminyltransferase 16	118.889622699745	-1.22375380562105	0.249672642641797	-0.896188718369385	0.370151980008775	1	0.1	1	FALSE	FALSE	FALSE
OCI-Ly8	14_69354901_69355261	14	69354901	69355261	89.1428571428571	20	TRUE	20	TRUE	ChIPseeker.v1.8.6	TxDb.Hsapiens.UCSC.hg38.knownGene	-5000, 5000	transcript	TRUE	FALSE	TRUE	FALSE	TRUE	TRUE	FALSE	FALSE	FALSE	Promoter (2-3kb)	14	69352029	69353968	1940	1	57452	ENST00000556829.1	2872	ENSG00000100626	GALNT16	polypeptide N-acetylgalactosaminyltransferase 16	81.9689170889795	-1.17015911534802	0.338375530991025	-0.502870626755026	0.615055233835045	1	0.1	1	FALSE	FALSE	FALSE
OCI-Ly8	14_69393188_69393373	14	69393188	69393373	17.7142857142857	20	FALSE	20	TRUE	ChIPseeker.v1.8.6	TxDb.Hsapiens.UCSC.hg38.knownGene	-5000, 5000	transcript	TRUE	FALSE	TRUE	FALSE	FALSE	FALSE	TRUE	FALSE	FALSE	Promoter (1-2kb)	14	69380576	69394926	14351	2	2079	ENST00000557697.1	1553	ENSG00000100632	ERH	ERH mRNA splicing and mitosis factor	14.6698296954117	-2.19410853169045	0.603349170321916	-1.9791334610659	0.0478009820093495	1	0.1	1	FALSE	FALSE	FALSE
OCI-Ly8	14_69397428_69397529	14	69397428	69397529	24.5714285714286	20	TRUE	20	TRUE	ChIPseeker.v1.8.6	TxDb.Hsapiens.UCSC.hg38.knownGene	-5000, 5000	transcript	TRUE	FALSE	TRUE	FALSE	FALSE	FALSE	TRUE	FALSE	FALSE	Promoter (<=1kb)	14	69398015	69453300	55286	1	55334	ENST00000556125.5	-486	ENSG00000029364	SLC39A9	solute carrier family 39 member 9	22.6798209384332	-1.4624202787329	0.487315825910847	-0.948912910572072	0.342664907660827	1	0.1	1	FALSE	FALSE	FALSE
OCI-Ly8	14_69397945_69398145	14	69397945	69398145	51.1428571428571	20	TRUE	20	TRUE	ChIPseeker.v1.8.6	TxDb.Hsapiens.UCSC.hg38.knownGene	-5000, 5000	transcript	TRUE	FALSE	TRUE	FALSE	FALSE	TRUE	TRUE	FALSE	FALSE	Promoter (<=1kb)	14	69398015	69453300	55286	1	55334	ENST00000556125.5	0	ENSG00000029364	SLC39A9	solute carrier family 39 member 9	49.2105459439959	-0.388311702159353	0.341962647911091	0	1	1	0.1	1	FALSE	FALSE	FALSE
OCI-Ly8	14_69398205_69398778	14	69398205	69398778	327.428571428571	20	TRUE	20	TRUE	ChIPseeker.v1.8.6	TxDb.Hsapiens.UCSC.hg38.knownGene	-5000, 5000	transcript	TRUE	FALSE	TRUE	TRUE	FALSE	TRUE	TRUE	FALSE	FALSE	Promoter (<=1kb)	14	69380128	69398299	18172	2	2079	ENST00000557016.6	0	ENSG00000100632	ERH	ERH mRNA splicing and mitosis factor	300.817743414018	-0.661840662388968	0.16170108395805	0	1	1	0.1	1	FALSE	FALSE	FALSE
OCI-Ly8	14_69398901_69399014	14	69398901	69399014	53.1428571428571	20	TRUE	20	TRUE	ChIPseeker.v1.8.6	TxDb.Hsapiens.UCSC.hg38.knownGene	-5000, 5000	transcript	TRUE	FALSE	TRUE	TRUE	FALSE	TRUE	TRUE	FALSE	FALSE	Promoter (<=1kb)	14	69398738	69462381	63644	1	55334	ENST00000555840.5	163	ENSG00000029364	SLC39A9	solute carrier family 39 member 9	48.073816884354	-1.0586619389968	0.306363495522453	-0.191478227184874	0.848150937131195	1	0.1	1	FALSE	FALSE	FALSE
OCI-Ly8	14_69481791_69482202	14	69481791	69482202	209.285714285714	20	TRUE	20	TRUE	ChIPseeker.v1.8.6	TxDb.Hsapiens.UCSC.hg38.knownGene	-5000, 5000	transcript	TRUE	FALSE	TRUE	FALSE	FALSE	FALSE	TRUE	FALSE	FALSE	Promoter (2-3kb)	14	69484692	69503690	18999	1	400224	ENST00000556123.1	-2490	ENSG00000175985	PLEKHD1	pleckstrin homology and coiled-coil domain containing D1	177.569660954327	-1.90105500953055	0.314138907273284	-2.86833304843288	0.00412640911163768	0.651332531854123	0.1	1	FALSE	FALSE	FALSE
OCI-Ly8	14_69611328_69611787	14	69611328	69611787	264.285714285714	20	TRUE	20	TRUE	ChIPseeker.v1.8.6	TxDb.Hsapiens.UCSC.hg38.knownGene	-5000, 5000	transcript	TRUE	FALSE	TRUE	TRUE	FALSE	TRUE	FALSE	FALSE	FALSE	Promoter (<=1kb)	14	69611596	69715144	103549	1	9766	ENST00000342745.5	0	ENSG00000100647	SUSD6	sushi domain containing 6	242.01867721829	-0.858649749274919	0.156583188917817	0	1	1	0.1	1	FALSE	FALSE	FALSE
OCI-Ly8	14_69612106_69612284	14	69612106	69612284	73.5714285714286	20	TRUE	20	TRUE	ChIPseeker.v1.8.6	TxDb.Hsapiens.UCSC.hg38.knownGene	-5000, 5000	transcript	TRUE	FALSE	TRUE	FALSE	FALSE	FALSE	TRUE	FALSE	FALSE	Promoter (<=1kb)	14	69611638	69615751	4114	1	9766	ENST00000553497.1	468	ENSG00000100647	SUSD6	sushi domain containing 6	66.2708689547431	-1.28104724553414	0.27469560637909	-1.0231224635835	0.306249947098936	1	0.1	1	FALSE	FALSE	FALSE
OCI-Ly8	14_69614031_69614280	14	69614031	69614280	58.8571428571429	20	TRUE	20	TRUE	ChIPseeker.v1.8.6	TxDb.Hsapiens.UCSC.hg38.knownGene	-5000, 5000	transcript	TRUE	FALSE	TRUE	FALSE	FALSE	FALSE	TRUE	FALSE	FALSE	Promoter (2-3kb)	14	69611638	69615751	4114	1	9766	ENST00000553497.1	2393	ENSG00000100647	SUSD6	sushi domain containing 6	52.9719404389985	-1.18296988925881	0.339962525137152	-0.538206054284926	0.590434800755257	1	0.1	1	FALSE	FALSE	FALSE
OCI-Ly8	14_69614653_69614906	14	69614653	69614906	160.571428571429	20	TRUE	20	TRUE	ChIPseeker.v1.8.6	TxDb.Hsapiens.UCSC.hg38.knownGene	-5000, 5000	transcript	TRUE	FALSE	TRUE	FALSE	FALSE	FALSE	TRUE	FALSE	FALSE	Promoter (3-4kb)	14	69611638	69615751	4114	1	9766	ENST00000553497.1	3015	ENSG00000100647	SUSD6	sushi domain containing 6	147.419408807097	-0.966412930434408	0.206723074528097	0	1	1	0.1	1	FALSE	FALSE	FALSE
OCI-Ly8	14_69615609_69615921	14	69615609	69615921	200.285714285714	20	TRUE	20	TRUE	ChIPseeker.v1.8.6	TxDb.Hsapiens.UCSC.hg38.knownGene	-5000, 5000	transcript	TRUE	FALSE	TRUE	FALSE	FALSE	TRUE	TRUE	FALSE	FALSE	Promoter (3-4kb)	14	69611638	69615751	4114	1	9766	ENST00000553497.1	3971	ENSG00000100647	SUSD6	sushi domain containing 6	184.153390146149	-0.724281631666721	0.211586074340576	0	1	1	0.1	1	FALSE	FALSE	FALSE
OCI-Ly8	14_69726779_69726968	14	69726779	69726968	47	20	TRUE	20	TRUE	ChIPseeker.v1.8.6	TxDb.Hsapiens.UCSC.hg38.knownGene	-5000, 5000	transcript	TRUE	FALSE	TRUE	TRUE	FALSE	TRUE	FALSE	FALSE	FALSE	Promoter (<=1kb)	14	69726900	69772004	45105	1	6430	ENST00000553521.5	0	ENSG00000100650	SRSF5	serine and arginine rich splicing factor 5	44.692389195227	0.0901473149577919	0.388323541980893	0	1	1	0.1	1	FALSE	FALSE	FALSE
OCI-Ly8	14_69727051_69727273	14	69727051	69727273	79.5714285714286	20	TRUE	20	TRUE	ChIPseeker.v1.8.6	TxDb.Hsapiens.UCSC.hg38.knownGene	-5000, 5000	transcript	TRUE	FALSE	TRUE	TRUE	FALSE	TRUE	TRUE	FALSE	FALSE	Promoter (<=1kb)	14	69726900	69772004	45105	1	6430	ENST00000553521.5	151	ENSG00000100650	SRSF5	serine and arginine rich splicing factor 5	73.5805655333813	-0.496576978908091	0.272455767763072	0	1	1	0.1	1	FALSE	FALSE	FALSE
OCI-Ly8	14_69731365_69731503	14	69731365	69731503	21.1428571428571	20	TRUE	20	TRUE	ChIPseeker.v1.8.6	TxDb.Hsapiens.UCSC.hg38.knownGene	-5000, 5000	transcript	TRUE	FALSE	TRUE	FALSE	FALSE	FALSE	TRUE	FALSE	FALSE	Promoter (4-5kb)	14	69726900	69772004	45105	1	6430	ENST00000553521.5	4465	ENSG00000100650	SRSF5	serine and arginine rich splicing factor 5	20.6449907372961	-0.00372285947330529	0.461055133589767	0	1	1	0.1	1	FALSE	FALSE	FALSE
OCI-Ly8	14_69766858_69767275	14	69766858	69767275	254.714285714286	20	TRUE	20	TRUE	ChIPseeker.v1.8.6	TxDb.Hsapiens.UCSC.hg38.knownGene	-5000, 5000	transcript	TRUE	FALSE	TRUE	TRUE	FALSE	TRUE	TRUE	FALSE	FALSE	Promoter (<=1kb)	14	69767093	69771973	4881	1	6430	ENST00000394366.6	0	ENSG00000100650	SRSF5	serine and arginine rich splicing factor 5	233.594517117232	-0.67016932348971	0.167565787523279	0	1	1	0.1	1	FALSE	FALSE	FALSE
OCI-Ly8	14_69767626_69767959	14	69767626	69767959	175	20	TRUE	20	TRUE	ChIPseeker.v1.8.6	TxDb.Hsapiens.UCSC.hg38.knownGene	-5000, 5000	transcript	TRUE	FALSE	TRUE	TRUE	FALSE	TRUE	TRUE	FALSE	FALSE	Promoter (<=1kb)	14	69767783	69768675	893	1	6430	ENST00000555412.1	0	ENSG00000100650	SRSF5	serine and arginine rich splicing factor 5	162.452397534412	-0.586884396641565	0.174709368319639	0	1	1	0.1	1	FALSE	FALSE	FALSE
OCI-Ly8	14_69877650_69877758	14	69877650	69877758	18.8571428571429	20	FALSE	20	TRUE	ChIPseeker.v1.8.6	TxDb.Hsapiens.UCSC.hg38.knownGene	-5000, 5000	transcript	TRUE	FALSE	TRUE	FALSE	FALSE	FALSE	TRUE	FALSE	FALSE	Promoter (1-2kb)	14	69879416	70032366	152951	1	64093	ENST00000361956.8	-1658	ENSG00000198732	SMOC1	SPARC related modular calcium binding 1	17.3515081935445	-0.780123860711106	0.511754778146332	0	1	1	0.1	1	FALSE	FALSE	FALSE
OCI-Ly8	14_70171850_70171978	14	70171850	70171978	12.7142857142857	20	FALSE	20	TRUE	ChIPseeker.v1.8.6	TxDb.Hsapiens.UCSC.hg38.knownGene	-5000, 5000	transcript	TRUE	FALSE	TRUE	FALSE	FALSE	FALSE	TRUE	FALSE	FALSE	Promoter (3-4kb)	14	70045947	70168484	122538	2	6547	ENST00000534137.5	-3366	ENSG00000100678	SLC8A3	solute carrier family 8 member A3	10.752247504705	0.155309063804983	0.705445957317987	0	1	1	0.1	1	FALSE	FALSE	FALSE
OCI-Ly8	14_70354329_70354628	14	70354329	70354628	49.4285714285714	20	TRUE	20	TRUE	ChIPseeker.v1.8.6	TxDb.Hsapiens.UCSC.hg38.knownGene	-5000, 5000	transcript	TRUE	FALSE	TRUE	FALSE	FALSE	FALSE	TRUE	FALSE	FALSE	Promoter (4-5kb)	14	70326282	70359590	33309	2	51241	ENST00000555601.1	4962	ENSG00000133983	COX16	cytochrome c oxidase assembly factor COX16	43.209016533893	-2.00794658364373	0.342927323691748	-2.93924255668166	0.00329015476826934	0.553037165208034	0.1	1	FALSE	FALSE	FALSE
OCI-Ly8	14_70359402_70359886	14	70359402	70359886	124.285714285714	20	TRUE	20	TRUE	ChIPseeker.v1.8.6	TxDb.Hsapiens.UCSC.hg38.knownGene	-5000, 5000	transcript	TRUE	FALSE	TRUE	TRUE	TRUE	TRUE	TRUE	FALSE	FALSE	Promoter (<=1kb)	14	70325081	70359683	34603	2	51241	ENST00000389912.7	0	ENSG00000133983	COX16	cytochrome c oxidase assembly factor COX16	113.22764006991	-0.669248040110723	0.24877785436248	0	1	1	0.1	1	FALSE	FALSE	FALSE
OCI-Ly8	14_70416753_70417136	14	70416753	70417136	42	20	TRUE	20	TRUE	ChIPseeker.v1.8.6	TxDb.Hsapiens.UCSC.hg38.knownGene	-5000, 5000	transcript	TRUE	FALSE	TRUE	TRUE	FALSE	TRUE	TRUE	FALSE	FALSE	Promoter (<=1kb)	14	70326064	70417074	91011	2	100529257	ENST00000621525.4	0	ENSG00000258644	SYNJ2BP-COX16	SYNJ2BP-COX16 readthrough	39.7453991646282	-0.371560767286505	0.432085655530982	0	1	1	0.1	1	FALSE	FALSE	FALSE
OCI-Ly8	14_70600599_70601039	14	70600599	70601039	152.428571428571	20	TRUE	20	TRUE	ChIPseeker.v1.8.6	TxDb.Hsapiens.UCSC.hg38.knownGene	-5000, 5000	transcript	TRUE	FALSE	TRUE	TRUE	FALSE	TRUE	TRUE	FALSE	FALSE	Promoter (<=1kb)	14	70581257	70600643	19387	2	10001	ENST00000554963.5	0	ENSG00000133997	MED6	mediator complex subunit 6	142.776910321486	-0.587639234951839	0.262367550142693	0	1	1	0.1	1	FALSE	FALSE	FALSE
OCI-Ly8	14_70602378_70602503	14	70602378	70602503	8.71428571428571	20	FALSE	20	TRUE	ChIPseeker.v1.8.6	TxDb.Hsapiens.UCSC.hg38.knownGene	-5000, 5000	transcript	TRUE	FALSE	TRUE	FALSE	FALSE	FALSE	TRUE	FALSE	FALSE	Promoter (1-2kb)	14	70583221	70600690	17470	2	10001	ENST00000615788.4	-1688	ENSG00000133997	MED6	mediator complex subunit 6	7.41942677633542	-1.6508348753336	0.79474960762054	-0.818918146159497	0.412833116049562	1	0.1	1	FALSE	FALSE	FALSE
OCI-Ly8	14_70640935_70641546	14	70640935	70641546	135.428571428571	20	TRUE	20	TRUE	ChIPseeker.v1.8.6	TxDb.Hsapiens.UCSC.hg38.knownGene	-5000, 5000	transcript	TRUE	FALSE	TRUE	FALSE	FALSE	TRUE	TRUE	FALSE	FALSE	Promoter (<=1kb)	14	70593314	70641204	47891	2	10001	ENST00000553982.1	0	ENSG00000133997	MED6	mediator complex subunit 6	125.553476309647	-1.18994719548345	0.27960142502493	-0.679349883379581	0.496916196503747	1	0.1	1	FALSE	FALSE	FALSE
OCI-Ly8	14_70641852_70642008	14	70641852	70642008	19.7142857142857	20	FALSE	20	TRUE	ChIPseeker.v1.8.6	TxDb.Hsapiens.UCSC.hg38.knownGene	-5000, 5000	transcript	TRUE	FALSE	TRUE	TRUE	FALSE	TRUE	FALSE	FALSE	FALSE	Promoter (<=1kb)	14	70641916	70675366	33451	1	23508	ENST00000256367.3	0	ENSG00000133985	TTC9	tetratricopeptide repeat domain 9	17.9968626670437	-1.23405159949809	0.484974159013312	-0.482606330972913	0.629375283020506	1	0.1	1	FALSE	FALSE	FALSE
OCI-Ly8	14_70642328_70642616	14	70642328	70642616	48.1428571428571	20	TRUE	20	TRUE	ChIPseeker.v1.8.6	TxDb.Hsapiens.UCSC.hg38.knownGene	-5000, 5000	transcript	TRUE	FALSE	TRUE	FALSE	FALSE	TRUE	TRUE	FALSE	FALSE	Promoter (<=1kb)	14	70641916	70675366	33451	1	23508	ENST00000256367.3	412	ENSG00000133985	TTC9	tetratricopeptide repeat domain 9	45.3967761381328	-0.854272229000891	0.344122695805183	0	1	1	0.1	1	FALSE	FALSE	FALSE
OCI-Ly8	14_70642739_70642969	14	70642739	70642969	45.4285714285714	20	TRUE	20	TRUE	ChIPseeker.v1.8.6	TxDb.Hsapiens.UCSC.hg38.knownGene	-5000, 5000	transcript	TRUE	FALSE	TRUE	FALSE	FALSE	FALSE	TRUE	FALSE	FALSE	Promoter (<=1kb)	14	70641916	70675366	33451	1	23508	ENST00000256367.3	823	ENSG00000133985	TTC9	tetratricopeptide repeat domain 9	41.0971283449564	-1.50177426250615	0.373327849628057	-1.34405794533159	0.178929649874098	1	0.1	1	FALSE	FALSE	FALSE
OCI-Ly8	14_70643051_70643211	14	70643051	70643211	30.4285714285714	20	TRUE	20	TRUE	ChIPseeker.v1.8.6	TxDb.Hsapiens.UCSC.hg38.knownGene	-5000, 5000	transcript	TRUE	FALSE	TRUE	FALSE	FALSE	FALSE	TRUE	FALSE	FALSE	Promoter (1-2kb)	14	70641916	70675366	33451	1	23508	ENST00000256367.3	1135	ENSG00000133985	TTC9	tetratricopeptide repeat domain 9	28.0608090036138	-0.942655640519081	0.394905486726	0	1	1	0.1	1	FALSE	FALSE	FALSE
OCI-Ly8	14_70780542_70780657	14	70780542	70780657	34.8571428571429	20	TRUE	20	TRUE	ChIPseeker.v1.8.6	TxDb.Hsapiens.UCSC.hg38.knownGene	-5000, 5000	transcript	TRUE	FALSE	TRUE	FALSE	FALSE	FALSE	TRUE	FALSE	FALSE	Promoter (2-3kb)	14	70729666	70783440	53775	2	4293	ENST00000553414.5	2783	ENSG00000006432	MAP3K9	mitogen-activated protein kinase kinase kinase 9	32.1950875711096	-1.03936338383566	0.392005290312944	-0.100415440322837	0.920014512117415	1	0.1	1	FALSE	FALSE	FALSE
OCI-Ly8	14_70780728_70781001	14	70780728	70781001	129.142857142857	20	TRUE	20	TRUE	ChIPseeker.v1.8.6	TxDb.Hsapiens.UCSC.hg38.knownGene	-5000, 5000	transcript	TRUE	FALSE	TRUE	FALSE	FALSE	FALSE	TRUE	FALSE	FALSE	Promoter (2-3kb)	14	70729666	70783440	53775	2	4293	ENST00000553414.5	2439	ENSG00000006432	MAP3K9	mitogen-activated protein kinase kinase kinase 9	115.561802201494	-1.02766326556822	0.237321423446987	-0.116564552691539	0.907205129034996	1	0.1	1	FALSE	FALSE	FALSE
OCI-Ly8	14_70781128_70781267	14	70781128	70781267	23.8571428571429	20	TRUE	20	TRUE	ChIPseeker.v1.8.6	TxDb.Hsapiens.UCSC.hg38.knownGene	-5000, 5000	transcript	TRUE	FALSE	TRUE	FALSE	FALSE	FALSE	TRUE	FALSE	FALSE	Promoter (2-3kb)	14	70729666	70783440	53775	2	4293	ENST00000553414.5	2173	ENSG00000006432	MAP3K9	mitogen-activated protein kinase kinase kinase 9	22.3042788170768	-0.186285174912183	0.467538552607434	0	1	1	0.1	1	FALSE	FALSE	FALSE
OCI-Ly8	14_70808230_70808388	14	70808230	70808388	77.8571428571429	20	TRUE	20	TRUE	ChIPseeker.v1.8.6	TxDb.Hsapiens.UCSC.hg38.knownGene	-5000, 5000	transcript	TRUE	FALSE	TRUE	FALSE	FALSE	FALSE	TRUE	FALSE	FALSE	Promoter (<=1kb)	14	70808811	70815396	6586	1	100506411	ENST00000697755.1	-423	ENSG00000259153	MAP3K9-DT	MAP3K9 divergent transcript	71.7742106023594	-0.34447261076969	0.334179684225259	0	1	1	0.1	1	FALSE	FALSE	FALSE
OCI-Ly8	14_70809286_70809963	14	70809286	70809963	448.714285714286	20	TRUE	20	TRUE	ChIPseeker.v1.8.6	TxDb.Hsapiens.UCSC.hg38.knownGene	-5000, 5000	transcript	TRUE	FALSE	TRUE	TRUE	FALSE	TRUE	TRUE	FALSE	FALSE	Promoter (<=1kb)	14	70809697	70816830	7134	1	100506411	ENST00000697757.1	0	ENSG00000259153	MAP3K9-DT	MAP3K9 divergent transcript	411.389739866912	-0.724248559190219	0.141103583164134	0	1	1	0.1	1	FALSE	FALSE	FALSE
OCI-Ly8	14_70907243_70907846	14	70907243	70907846	229.571428571429	20	TRUE	20	TRUE	ChIPseeker.v1.8.6	TxDb.Hsapiens.UCSC.hg38.knownGene	-5000, 5000	transcript	TRUE	FALSE	TRUE	TRUE	FALSE	TRUE	FALSE	FALSE	FALSE	Promoter (<=1kb)	14	70907405	71012838	105434	1	22990	ENST00000554879.5	0	ENSG00000100731	PCNX1	pecanex 1	211.464791976201	-0.815872567419853	0.177249784548346	0	1	1	0.1	1	FALSE	FALSE	FALSE
OCI-Ly8	14_70907853_70908037	14	70907853	70908037	33.4285714285714	20	TRUE	20	TRUE	ChIPseeker.v1.8.6	TxDb.Hsapiens.UCSC.hg38.knownGene	-5000, 5000	transcript	TRUE	FALSE	TRUE	FALSE	FALSE	TRUE	TRUE	FALSE	FALSE	Promoter (<=1kb)	14	70907739	71110118	202380	1	22990	ENST00000439984.7	114	ENSG00000100731	PCNX1	pecanex 1	31.3748376637851	-0.795150347300968	0.399242210155205	0	1	1	0.1	1	FALSE	FALSE	FALSE
OCI-Ly8	14_70908295_70908506	14	70908295	70908506	40.7142857142857	20	TRUE	20	TRUE	ChIPseeker.v1.8.6	TxDb.Hsapiens.UCSC.hg38.knownGene	-5000, 5000	transcript	TRUE	FALSE	TRUE	FALSE	FALSE	FALSE	TRUE	FALSE	FALSE	Promoter (<=1kb)	14	70907739	71110118	202380	1	22990	ENST00000439984.7	556	ENSG00000100731	PCNX1	pecanex 1	37.3067674954004	-1.02148396093444	0.342673874884771	-0.0626950652180909	0.9500093270503	1	0.1	1	FALSE	FALSE	FALSE
OCI-Ly8	14_70908830_70908913	14	70908830	70908913	29.4285714285714	20	TRUE	20	TRUE	ChIPseeker.v1.8.6	TxDb.Hsapiens.UCSC.hg38.knownGene	-5000, 5000	transcript	TRUE	FALSE	TRUE	FALSE	FALSE	FALSE	TRUE	FALSE	FALSE	Promoter (1-2kb)	14	70907739	71110118	202380	1	22990	ENST00000439984.7	1091	ENSG00000100731	PCNX1	pecanex 1	27.6519021521386	-0.595246832903686	0.40488824486793	0	1	1	0.1	1	FALSE	FALSE	FALSE
OCI-Ly8	14_71050279_71050462	14	71050279	71050462	19.7142857142857	20	FALSE	20	TRUE	ChIPseeker.v1.8.6	TxDb.Hsapiens.UCSC.hg38.knownGene	-5000, 5000	transcript	TRUE	FALSE	TRUE	FALSE	FALSE	FALSE	TRUE	FALSE	FALSE	Promoter (<=1kb)	14	71050658	71060742	10085	1	22990	ENST00000556516.1	-196	ENSG00000100731	PCNX1	pecanex 1	19.3482067860128	-0.583884257350906	0.568406025540477	0	1	1	0.1	1	FALSE	FALSE	FALSE
OCI-Ly8	14_71094810_71095003	14	71094810	71095003	13.8571428571429	20	FALSE	20	TRUE	ChIPseeker.v1.8.6	TxDb.Hsapiens.UCSC.hg38.knownGene	-5000, 5000	transcript	TRUE	FALSE	TRUE	FALSE	FALSE	FALSE	TRUE	FALSE	FALSE	Promoter (2-3kb)	14	71092554	71110148	17595	1	22990	ENST00000556272.1	2256	ENSG00000100731	PCNX1	pecanex 1	12.3718428364218	-1.32821872012595	0.599082943776161	-0.547868577357777	0.583782146288537	1	0.1	1	FALSE	FALSE	FALSE
OCI-Ly8	14_71103969_71104152	14	71103969	71104152	26.7142857142857	20	TRUE	20	TRUE	ChIPseeker.v1.8.6	TxDb.Hsapiens.UCSC.hg38.knownGene	-5000, 5000	transcript	TRUE	FALSE	TRUE	FALSE	FALSE	FALSE	TRUE	FALSE	FALSE	Promoter (4-5kb)	14	71109020	71110161	1142	1	22990	ENST00000555780.1	-4868	ENSG00000100731	PCNX1	pecanex 1	25.6534998898762	-0.719600036652463	0.412436518592942	0	1	1	0.1	1	FALSE	FALSE	FALSE
OCI-Ly8	14_71320121_71320674	14	71320121	71320674	379.285714285714	20	TRUE	20	TRUE	ChIPseeker.v1.8.6	TxDb.Hsapiens.UCSC.hg38.knownGene	-5000, 5000	transcript	TRUE	FALSE	TRUE	TRUE	FALSE	TRUE	TRUE	FALSE	FALSE	Promoter (<=1kb)	14	71320449	71529370	208922	1	26037	ENST00000553453.5	0	ENSG00000197555	SIPA1L1	signal induced proliferation associated 1 like 1	347.910764238103	-0.739333048958175	0.161810745438347	0	1	1	0.1	1	FALSE	FALSE	FALSE
OCI-Ly8	14_71321017_71321171	14	71321017	71321171	55.4285714285714	20	TRUE	20	TRUE	ChIPseeker.v1.8.6	TxDb.Hsapiens.UCSC.hg38.knownGene	-5000, 5000	transcript	TRUE	FALSE	TRUE	TRUE	FALSE	TRUE	TRUE	FALSE	FALSE	Promoter (<=1kb)	14	71321391	71587969	266579	1	26037	ENST00000557151.5	-220	ENSG00000197555	SIPA1L1	signal induced proliferation associated 1 like 1	50.9877706621949	-1.23424442449717	0.344138394688221	-0.680669254325391	0.496080795004017	1	0.1	1	FALSE	FALSE	FALSE
OCI-Ly8	14_71399024_71399353	14	71399024	71399353	90.2857142857143	20	TRUE	20	TRUE	ChIPseeker.v1.8.6	TxDb.Hsapiens.UCSC.hg38.knownGene	-5000, 5000	transcript	TRUE	FALSE	TRUE	FALSE	FALSE	FALSE	TRUE	FALSE	FALSE	Promoter (<=1kb)	14	71398337	71398407	71	1	319139	ENST00000384713.1	687	ENSG00000207444	SNORD56B	small nucleolar RNA, C/D box 56B	82.3289731681041	-1.18429585682764	0.24495200904325	-0.752375363433332	0.451825357993786	1	0.1	1	FALSE	FALSE	FALSE
OCI-Ly8	14_71598034_71598227	14	71598034	71598227	59.7142857142857	20	TRUE	20	TRUE	ChIPseeker.v1.8.6	TxDb.Hsapiens.UCSC.hg38.knownGene	-5000, 5000	transcript	TRUE	FALSE	TRUE	FALSE	FALSE	FALSE	TRUE	FALSE	FALSE	Promoter (<=1kb)	14	71598234	71739341	141108	1	26037	ENST00000537413.5	-7	ENSG00000197555	SIPA1L1	signal induced proliferation associated 1 like 1	56.5247400054369	-0.477498111080488	0.279197971459662	0	1	1	0.1	1	FALSE	FALSE	FALSE
OCI-Ly8	14_72416962_72417209	14	72416962	72417209	74.1428571428571	20	TRUE	20	TRUE	ChIPseeker.v1.8.6	TxDb.Hsapiens.UCSC.hg38.knownGene	-5000, 5000	transcript	TRUE	FALSE	TRUE	FALSE	FALSE	FALSE	TRUE	FALSE	FALSE	Promoter (3-4kb)	14	72420979	72474069	53091	1	9628	ENST00000553690.5	-3770	ENSG00000182732	RGS6	regulator of G protein signaling 6	67.3773834058373	-0.696317955809181	0.2848942632352	0	1	1	0.1	1	FALSE	FALSE	FALSE
OCI-Ly8	14_72420891_72421018	14	72420891	72421018	21	20	TRUE	20	TRUE	ChIPseeker.v1.8.6	TxDb.Hsapiens.UCSC.hg38.knownGene	-5000, 5000	transcript	TRUE	FALSE	TRUE	FALSE	FALSE	TRUE	TRUE	FALSE	FALSE	Promoter (<=1kb)	14	72420979	72474069	53091	1	9628	ENST00000553690.5	0	ENSG00000182732	RGS6	regulator of G protein signaling 6	18.8750668449175	-0.531586276710867	0.469064130535436	0	1	1	0.1	1	FALSE	FALSE	FALSE
OCI-Ly8	14_72476764_72477090	14	72476764	72477090	28.2857142857143	20	TRUE	20	TRUE	ChIPseeker.v1.8.6	TxDb.Hsapiens.UCSC.hg38.knownGene	-5000, 5000	transcript	TRUE	FALSE	TRUE	FALSE	FALSE	TRUE	TRUE	FALSE	FALSE	Promoter (2-3kb)	14	72473987	72477260	3274	1	9628	ENST00000554734.1	2777	ENSG00000182732	RGS6	regulator of G protein signaling 6	22.2469965497908	-1.66857605807995	0.741379476290292	-0.901800062533919	0.36716308657151	1	0.1	1	FALSE	FALSE	FALSE
OCI-Ly8	14_72514146_72514302	14	72514146	72514302	23	20	TRUE	20	TRUE	ChIPseeker.v1.8.6	TxDb.Hsapiens.UCSC.hg38.knownGene	-5000, 5000	transcript	TRUE	FALSE	TRUE	FALSE	FALSE	FALSE	TRUE	FALSE	FALSE	Promoter (2-3kb)	14	72516820	72516898	79	1	102465832	ENST00000622274.1	-2518	ENSG00000273830	MIR7843	microRNA 7843	21.6665075170231	-0.386072252151011	0.419841407656635	0	1	1	0.1	1	FALSE	FALSE	FALSE
OCI-Ly8	14_72516995_72517167	14	72516995	72517167	37	20	TRUE	20	TRUE	ChIPseeker.v1.8.6	TxDb.Hsapiens.UCSC.hg38.knownGene	-5000, 5000	transcript	TRUE	FALSE	TRUE	FALSE	FALSE	TRUE	TRUE	TRUE	FALSE	Promoter (<=1kb)	14	72516820	72516898	79	1	102465832	ENST00000622274.1	175	ENSG00000273830	MIR7843	microRNA 7843	33.2687768584609	-0.64192741284767	0.49091438026121	0	1	1	0.1	1	FALSE	FALSE	FALSE
OCI-Ly8	14_72517456_72517596	14	72517456	72517596	14.5714285714286	20	FALSE	20	TRUE	ChIPseeker.v1.8.6	TxDb.Hsapiens.UCSC.hg38.knownGene	-5000, 5000	transcript	TRUE	FALSE	TRUE	FALSE	FALSE	TRUE	TRUE	FALSE	FALSE	Promoter (<=1kb)	14	72516820	72516898	79	1	102465832	ENST00000622274.1	636	ENSG00000273830	MIR7843	microRNA 7843	13.4885953557645	-1.10173034362666	0.594522681051493	-0.171112636858092	0.864135199641511	1	0.1	1	FALSE	FALSE	FALSE
OCI-Ly8	14_72518814_72519028	14	72518814	72519028	32.1428571428571	20	TRUE	20	TRUE	ChIPseeker.v1.8.6	TxDb.Hsapiens.UCSC.hg38.knownGene	-5000, 5000	transcript	TRUE	FALSE	TRUE	FALSE	FALSE	FALSE	TRUE	FALSE	FALSE	Promoter (1-2kb)	14	72516820	72516898	79	1	102465832	ENST00000622274.1	1994	ENSG00000273830	MIR7843	microRNA 7843	27.5715707912933	-1.66645879319083	0.450512879104927	-1.47933349766812	0.139051204292326	1	0.1	1	FALSE	FALSE	FALSE
OCI-Ly8	14_72519132_72519563	14	72519132	72519563	86.1428571428571	20	TRUE	20	TRUE	ChIPseeker.v1.8.6	TxDb.Hsapiens.UCSC.hg38.knownGene	-5000, 5000	transcript	TRUE	FALSE	TRUE	FALSE	FALSE	FALSE	TRUE	FALSE	FALSE	Promoter (2-3kb)	14	72516820	72516898	79	1	102465832	ENST00000622274.1	2312	ENSG00000273830	MIR7843	microRNA 7843	76.5500354048955	-1.53652080889802	0.281299849944577	-1.90729148630449	0.0564828520701621	1	0.1	1	FALSE	FALSE	FALSE
OCI-Ly8	14_72535572_72535737	14	72535572	72535737	29.1428571428571	20	TRUE	20	TRUE	ChIPseeker.v1.8.6	TxDb.Hsapiens.UCSC.hg38.knownGene	-5000, 5000	transcript	TRUE	FALSE	TRUE	FALSE	FALSE	FALSE	TRUE	FALSE	FALSE	Promoter (4-5kb)	14	72540041	72562589	22549	1	9628	ENST00000644463.1	-4304	ENSG00000182732	RGS6	regulator of G protein signaling 6	26.4872393548153	-1.68848355028414	0.468396223069169	-1.4698742568265	0.141595812924576	1	0.1	1	FALSE	FALSE	FALSE
OCI-Ly8	14_72675222_72675595	14	72675222	72675595	31.8571428571429	20	TRUE	20	TRUE	ChIPseeker.v1.8.6	TxDb.Hsapiens.UCSC.hg38.knownGene	-5000, 5000	transcript	TRUE	FALSE	TRUE	FALSE	FALSE	TRUE	TRUE	FALSE	FALSE	Promoter (<=1kb)	14	72671311	72675771	4461	2	8110	ENST00000556997.5	176	ENSG00000205683	DPF3	double PHD fingers 3	30.2360716145683	-0.455088925483285	0.412478028344333	0	1	1	0.1	1	FALSE	FALSE	FALSE
OCI-Ly8	14_72714148_72714331	14	72714148	72714331	20.4285714285714	20	TRUE	20	TRUE	ChIPseeker.v1.8.6	TxDb.Hsapiens.UCSC.hg38.knownGene	-5000, 5000	transcript	TRUE	FALSE	TRUE	FALSE	FALSE	FALSE	TRUE	FALSE	FALSE	Promoter (<=1kb)	14	72674022	72714504	40483	2	8110	ENST00000554594.1	173	ENSG00000205683	DPF3	double PHD fingers 3	16.4729966336407	-2.65459916278181	0.63933255894671	-2.58801016720897	0.0096532131368256	1	0.1	1	FALSE	FALSE	FALSE
OCI-Ly8	14_72715676_72715881	14	72715676	72715881	17.4285714285714	20	FALSE	20	TRUE	ChIPseeker.v1.8.6	TxDb.Hsapiens.UCSC.hg38.knownGene	-5000, 5000	transcript	TRUE	FALSE	TRUE	FALSE	FALSE	FALSE	TRUE	FALSE	FALSE	Promoter (1-2kb)	14	72674022	72714504	40483	2	8110	ENST00000554594.1	-1172	ENSG00000205683	DPF3	double PHD fingers 3	15.3225788859492	-1.87693518665007	0.650338799480987	-1.34842821518557	0.177520694110318	1	0.1	1	FALSE	FALSE	FALSE
OCI-Ly8	14_72926135_72926775	14	72926135	72926775	537	20	TRUE	20	TRUE	ChIPseeker.v1.8.6	TxDb.Hsapiens.UCSC.hg38.knownGene	-5000, 5000	transcript	TRUE	FALSE	TRUE	TRUE	FALSE	TRUE	TRUE	FALSE	FALSE	Promoter (<=1kb)	14	72926377	72959592	33216	1	26094	ENST00000353777.7	0	ENSG00000119599	DCAF4	DDB1 and CUL4 associated factor 4	499.4406431118	-0.514186360631843	0.164612083199234	0	1	1	0.1	1	FALSE	FALSE	FALSE
OCI-Ly8	14_72927029_72927219	14	72927029	72927219	118	20	TRUE	20	TRUE	ChIPseeker.v1.8.6	TxDb.Hsapiens.UCSC.hg38.knownGene	-5000, 5000	transcript	TRUE	FALSE	TRUE	FALSE	FALSE	FALSE	TRUE	FALSE	FALSE	Promoter (<=1kb)	14	72926785	72941784	15000	1	26094	ENST00000508412.5	244	ENSG00000119599	DCAF4	DDB1 and CUL4 associated factor 4	108.23649711786	-0.84093124786488	0.219274555839829	0	1	1	0.1	1	FALSE	FALSE	FALSE
OCI-Ly8	14_73026846_73026985	14	73026846	73026985	72.1428571428571	20	TRUE	20	TRUE	ChIPseeker.v1.8.6	TxDb.Hsapiens.UCSC.hg38.knownGene	-5000, 5000	transcript	TRUE	FALSE	TRUE	TRUE	FALSE	TRUE	TRUE	FALSE	FALSE	Promoter (<=1kb)	14	72969451	73027106	57656	2	53349	ENST00000553891.5	121	ENSG00000165861	ZFYVE1	zinc finger FYVE-type containing 1	67.0144049891461	-0.546955935322005	0.272892049168828	0	1	1	0.1	1	FALSE	FALSE	FALSE
OCI-Ly8	14_73027061_73027443	14	73027061	73027443	385.857142857143	20	TRUE	20	TRUE	ChIPseeker.v1.8.6	TxDb.Hsapiens.UCSC.hg38.knownGene	-5000, 5000	transcript	TRUE	FALSE	TRUE	TRUE	FALSE	TRUE	FALSE	FALSE	FALSE	Promoter (<=1kb)	14	72969451	73027106	57656	2	53349	ENST00000553891.5	0	ENSG00000165861	ZFYVE1	zinc finger FYVE-type containing 1	355.759874853422	-0.518400511792624	0.179604253171201	0	1	1	0.1	1	FALSE	FALSE	FALSE
OCI-Ly8	14_73058207_73058916	14	73058207	73058916	442.571428571429	20	TRUE	20	TRUE	ChIPseeker.v1.8.6	TxDb.Hsapiens.UCSC.hg38.knownGene	-5000, 5000	transcript	TRUE	FALSE	TRUE	TRUE	FALSE	TRUE	TRUE	FALSE	FALSE	Promoter (<=1kb)	14	73058532	73120391	61860	1	58517	ENST00000527432.5	0	ENSG00000119707	RBM25	RNA binding motif protein 25	413.633344166986	-0.598364865821409	0.180032161386761	0	1	1	0.1	1	FALSE	FALSE	FALSE
OCI-Ly8	14_73136259_73137150	14	73136259	73137150	451	20	TRUE	20	TRUE	ChIPseeker.v1.8.6	TxDb.Hsapiens.UCSC.hg38.knownGene	-5000, 5000	transcript	TRUE	FALSE	TRUE	TRUE	FALSE	TRUE	TRUE	FALSE	FALSE	Promoter (<=1kb)	14	73136418	73173644	37227	1	5663	ENST00000557356.5	0	ENSG00000080815	PSEN1	presenilin 1	415.176962382451	-0.908251232522813	0.151252834886911	0	1	1	0.1	1	FALSE	FALSE	FALSE
OCI-Ly8	14_73236276_73236363	14	73236276	73236363	21.4285714285714	20	TRUE	20	TRUE	ChIPseeker.v1.8.6	TxDb.Hsapiens.UCSC.hg38.knownGene	-5000, 5000	transcript	FALSE	TRUE	TRUE	FALSE	FALSE	FALSE	FALSE	FALSE	FALSE	Promoter (1-2kb)	14	73237497	73274640	37144	1	89932	ENST00000340738.9	-1134	ENSG00000100767	PAPLN	papilin, proteoglycan like sulfated glycoprotein	18.7683205938994	-0.940733328189256	0.573340557210614	0	1	1	0.1	1	FALSE	FALSE	FALSE
OCI-Ly8	14_73239102_73239232	14	73239102	73239232	19.7142857142857	20	FALSE	20	TRUE	ChIPseeker.v1.8.6	TxDb.Hsapiens.UCSC.hg38.knownGene	-5000, 5000	transcript	TRUE	FALSE	TRUE	FALSE	FALSE	FALSE	TRUE	FALSE	FALSE	Promoter (<=1kb)	14	73239616	73272754	33139	1	89932	ENST00000554301.5	-384	ENSG00000100767	PAPLN	papilin, proteoglycan like sulfated glycoprotein	18.4584483383884	-0.594157766705115	0.526330001932556	0	1	1	0.1	1	FALSE	FALSE	FALSE
OCI-Ly8	14_73240817_73241103	14	73240817	73241103	101.857142857143	20	TRUE	20	TRUE	ChIPseeker.v1.8.6	TxDb.Hsapiens.UCSC.hg38.knownGene	-5000, 5000	transcript	TRUE	FALSE	TRUE	FALSE	FALSE	FALSE	TRUE	FALSE	FALSE	Promoter (1-2kb)	14	73239625	73273003	33379	1	89932	ENST00000555445.5	1192	ENSG00000100767	PAPLN	papilin, proteoglycan like sulfated glycoprotein	89.7370405646309	-1.40405427717108	0.265017582978425	-1.52463196075548	0.127350920982394	1	0.1	1	FALSE	FALSE	FALSE
OCI-Ly8	14_73241569_73241656	14	73241569	73241656	26.1428571428571	20	TRUE	20	TRUE	ChIPseeker.v1.8.6	TxDb.Hsapiens.UCSC.hg38.knownGene	-5000, 5000	transcript	TRUE	FALSE	TRUE	FALSE	FALSE	FALSE	TRUE	FALSE	FALSE	Promoter (1-2kb)	14	73239625	73273003	33379	1	89932	ENST00000555445.5	1944	ENSG00000100767	PAPLN	papilin, proteoglycan like sulfated glycoprotein	22.6930043649068	-1.31706166685261	0.454416539391062	-0.697733553619078	0.485343840207005	1	0.1	1	FALSE	FALSE	FALSE
OCI-Ly8	14_73248607_73248861	14	73248607	73248861	126.571428571429	20	TRUE	20	TRUE	ChIPseeker.v1.8.6	TxDb.Hsapiens.UCSC.hg38.knownGene	-5000, 5000	transcript	TRUE	FALSE	TRUE	FALSE	FALSE	FALSE	TRUE	FALSE	FALSE	Promoter (<=1kb)	14	73249776	73251018	1243	1	89932	ENST00000555035.1	-915	ENSG00000100767	PAPLN	papilin, proteoglycan like sulfated glycoprotein	115.433882419441	-1.1833108767166	0.308155604438264	-0.594864653040322	0.551933946382191	1	0.1	1	FALSE	FALSE	FALSE
OCI-Ly8	14_73269864_73270445	14	73269864	73270445	206.714285714286	20	TRUE	20	TRUE	ChIPseeker.v1.8.6	TxDb.Hsapiens.UCSC.hg38.knownGene	-5000, 5000	transcript	TRUE	FALSE	TRUE	FALSE	FALSE	FALSE	TRUE	FALSE	FALSE	Promoter (1-2kb)	14	73268379	73272933	4555	1	89932	ENST00000554527.1	1485	ENSG00000100767	PAPLN	papilin, proteoglycan like sulfated glycoprotein	184.686880779517	-0.927071729341095	0.22037111335384	0	1	1	0.1	1	FALSE	FALSE	FALSE
OCI-Ly8	14_73295294_73295453	14	73295294	73295453	17.8571428571429	20	FALSE	20	TRUE	ChIPseeker.v1.8.6	TxDb.Hsapiens.UCSC.hg38.knownGene	-5000, 5000	transcript	TRUE	FALSE	TRUE	FALSE	FALSE	FALSE	TRUE	FALSE	FALSE	Promoter (2-3kb)	14	73286225	73297876	11652	2	8650	ENST00000556989.1	2423	ENSG00000133961	NUMB	NUMB endocytic adaptor protein	17.3161194139364	-0.542302364883821	0.533545050701048	0	1	1	0.1	1	FALSE	FALSE	FALSE
OCI-Ly8	14_73303352_73303667	14	73303352	73303667	126.428571428571	20	TRUE	20	TRUE	ChIPseeker.v1.8.6	TxDb.Hsapiens.UCSC.hg38.knownGene	-5000, 5000	transcript	TRUE	FALSE	TRUE	FALSE	FALSE	FALSE	TRUE	FALSE	FALSE	Promoter (3-4kb)	14	73275218	73299375	24158	2	8650	ENST00000556772.5	-3977	ENSG00000133961	NUMB	NUMB endocytic adaptor protein	112.212795105689	-1.7210531006198	0.273230598946171	-2.63899103321827	0.00831531802756214	1	0.1	1	FALSE	FALSE	FALSE
OCI-Ly8	14_73304366_73304466	14	73304366	73304466	20.1428571428571	20	TRUE	20	TRUE	ChIPseeker.v1.8.6	TxDb.Hsapiens.UCSC.hg38.knownGene	-5000, 5000	transcript	TRUE	FALSE	TRUE	FALSE	FALSE	FALSE	TRUE	FALSE	FALSE	Promoter (4-5kb)	14	73275218	73299375	24158	2	8650	ENST00000556772.5	-4991	ENSG00000133961	NUMB	NUMB endocytic adaptor protein	17.9468012793484	-1.3985693580403	0.483498504188613	-0.824344552439026	0.409743810576966	1	0.1	1	FALSE	FALSE	FALSE
OCI-Ly8	14_73369624_73369713	14	73369624	73369713	11.1428571428571	20	FALSE	20	TRUE	ChIPseeker.v1.8.6	TxDb.Hsapiens.UCSC.hg38.knownGene	-5000, 5000	transcript	TRUE	FALSE	TRUE	FALSE	FALSE	FALSE	TRUE	FALSE	FALSE	Promoter (2-3kb)	14	73276549	73366920	90372	2	8650	ENST00000560335.5	-2704	ENSG00000133961	NUMB	NUMB endocytic adaptor protein	10.0482077295365	-1.09297562312784	0.75868357559237	-0.122548617261476	0.902464545109374	1	0.1	1	FALSE	FALSE	FALSE
OCI-Ly8	14_73414427_73414526	14	73414427	73414526	10.4285714285714	20	FALSE	20	TRUE	ChIPseeker.v1.8.6	TxDb.Hsapiens.UCSC.hg38.knownGene	-5000, 5000	transcript	TRUE	FALSE	TRUE	FALSE	FALSE	FALSE	TRUE	FALSE	FALSE	Promoter (4-5kb)	14	73284251	73410071	125821	2	8650	ENST00000555859.5	-4356	ENSG00000133961	NUMB	NUMB endocytic adaptor protein	9.4989110601629	-1.13458191136809	0.742870632256534	-0.181164667876668	0.856238326621204	1	0.1	1	FALSE	FALSE	FALSE
OCI-Ly8	14_73414717_73415278	14	73414717	73415278	94.8571428571429	20	TRUE	20	TRUE	ChIPseeker.v1.8.6	TxDb.Hsapiens.UCSC.hg38.knownGene	-5000, 5000	transcript	TRUE	FALSE	TRUE	FALSE	FALSE	FALSE	TRUE	FALSE	FALSE	Promoter (4-5kb)	14	73284251	73410071	125821	2	8650	ENST00000555859.5	-4646	ENSG00000133961	NUMB	NUMB endocytic adaptor protein	86.9091356222244	-1.22715039445599	0.281072920905495	-0.808154672901999	0.419001547392979	1	0.1	1	FALSE	FALSE	FALSE
OCI-Ly8	14_73458491_73458921	14	73458491	73458921	537.428571428571	20	TRUE	20	TRUE	ChIPseeker.v1.8.6	TxDb.Hsapiens.UCSC.hg38.knownGene	-5000, 5000	transcript	TRUE	FALSE	TRUE	TRUE	FALSE	TRUE	TRUE	FALSE	FALSE	Promoter (<=1kb)	14	73275107	73458617	183511	2	8650	ENST00000554546.5	0	ENSG00000133961	NUMB	NUMB endocytic adaptor protein	494.349742942979	-0.653977662333988	0.164017935588167	0	1	1	0.1	1	FALSE	FALSE	FALSE
OCI-Ly8	14_73464360_73464520	14	73464360	73464520	35.1428571428571	20	TRUE	20	TRUE	ChIPseeker.v1.8.6	TxDb.Hsapiens.UCSC.hg38.knownGene	-5000, 5000	transcript	TRUE	FALSE	TRUE	FALSE	FALSE	TRUE	TRUE	FALSE	FALSE	Promoter (<=1kb)	14	73409976	73463642	53667	2	101928143	ENST00000553415.5	-718	ENSG00000284930	LOC101928143	uncharacterized LOC101928143	32.1041231509108	-1.74974116296982	0.449832716646327	-1.66671105774481	0.0955718730774522	1	0.1	1	FALSE	FALSE	FALSE
OCI-Ly8	14_73465152_73465348	14	73465152	73465348	50.2857142857143	20	TRUE	20	TRUE	ChIPseeker.v1.8.6	TxDb.Hsapiens.UCSC.hg38.knownGene	-5000, 5000	transcript	TRUE	FALSE	TRUE	FALSE	FALSE	FALSE	TRUE	FALSE	FALSE	Promoter (1-2kb)	14	73409976	73463642	53667	2	101928143	ENST00000553415.5	-1510	ENSG00000284930	LOC101928143	uncharacterized LOC101928143	48.480381370288	-0.762484185000231	0.424606510819131	0	1	1	0.1	1	FALSE	FALSE	FALSE
OCI-Ly8	14_73465986_73466121	14	73465986	73466121	34.8571428571429	20	TRUE	20	TRUE	ChIPseeker.v1.8.6	TxDb.Hsapiens.UCSC.hg38.knownGene	-5000, 5000	transcript	TRUE	FALSE	TRUE	FALSE	FALSE	FALSE	TRUE	FALSE	FALSE	Promoter (2-3kb)	14	73409976	73463642	53667	2	101928143	ENST00000553415.5	-2344	ENSG00000284930	LOC101928143	uncharacterized LOC101928143	32.9759157548247	-0.921274520832971	0.453895101782131	0	1	1	0.1	1	FALSE	FALSE	FALSE
OCI-Ly8	14_73490724_73491110	14	73490724	73491110	143.857142857143	20	TRUE	20	TRUE	ChIPseeker.v1.8.6	TxDb.Hsapiens.UCSC.hg38.knownGene	-5000, 5000	transcript	TRUE	FALSE	TRUE	TRUE	FALSE	TRUE	TRUE	FALSE	FALSE	Promoter (<=1kb)	14	73490933	73493394	2462	1	79697	ENST00000304061.8	0	ENSG00000170468	RIOX1	ribosomal oxygenase 1	133.077634416858	-0.611243904298106	0.235089386065484	0	1	1	0.1	1	FALSE	FALSE	FALSE
OCI-Ly8	14_73491120_73491732	14	73491120	73491732	66.7142857142857	20	TRUE	20	TRUE	ChIPseeker.v1.8.6	TxDb.Hsapiens.UCSC.hg38.knownGene	-5000, 5000	transcript	TRUE	FALSE	TRUE	FALSE	FALSE	TRUE	TRUE	FALSE	FALSE	Promoter (<=1kb)	14	73478484	73491780	13297	2	399671	ENST00000565094.1	48	ENSG00000187105	HEATR4	HEAT repeat containing 4	64.9411797984934	-0.513331722769619	0.315119687583723	0	1	1	0.1	1	FALSE	FALSE	FALSE
OCI-Ly8	14_73569158_73569451	14	73569158	73569451	114.285714285714	20	TRUE	20	TRUE	ChIPseeker.v1.8.6	TxDb.Hsapiens.UCSC.hg38.knownGene	-5000, 5000	transcript	TRUE	FALSE	TRUE	TRUE	FALSE	TRUE	TRUE	FALSE	FALSE	Promoter (<=1kb)	14	73569213	73575655	6443	1	10965	ENST00000238651.10	0	ENSG00000119673	ACOT2	acyl-CoA thioesterase 2	104.305264003743	-0.721179841012236	0.255503893401018	0	1	1	0.1	1	FALSE	FALSE	FALSE
OCI-Ly8	14_73569762_73569943	14	73569762	73569943	49.2857142857143	20	TRUE	20	TRUE	ChIPseeker.v1.8.6	TxDb.Hsapiens.UCSC.hg38.knownGene	-5000, 5000	transcript	TRUE	FALSE	TRUE	FALSE	FALSE	TRUE	TRUE	FALSE	FALSE	Promoter (<=1kb)	14	73569285	73575658	6374	1	10965	ENST00000613168.1	477	ENSG00000119673	ACOT2	acyl-CoA thioesterase 2	45.4244653102336	-1.43692674507175	0.350468662830234	-1.24669276146778	0.212510173985475	1	0.1	1	FALSE	FALSE	FALSE
OCI-Ly8	14_73570256_73570552	14	73570256	73570552	101.571428571429	20	TRUE	20	TRUE	ChIPseeker.v1.8.6	TxDb.Hsapiens.UCSC.hg38.knownGene	-5000, 5000	transcript	TRUE	FALSE	TRUE	FALSE	FALSE	FALSE	TRUE	FALSE	FALSE	Promoter (<=1kb)	14	73569285	73575658	6374	1	10965	ENST00000613168.1	971	ENSG00000119673	ACOT2	acyl-CoA thioesterase 2	95.0924441293489	-1.09980930283232	0.260996371575529	-0.38241643831986	0.702152499279032	1	0.1	1	FALSE	FALSE	FALSE
OCI-Ly8	14_73571056_73571209	14	73571056	73571209	50.7142857142857	20	TRUE	20	TRUE	ChIPseeker.v1.8.6	TxDb.Hsapiens.UCSC.hg38.knownGene	-5000, 5000	transcript	TRUE	FALSE	TRUE	FALSE	FALSE	TRUE	TRUE	FALSE	FALSE	Promoter (1-2kb)	14	73569285	73575658	6374	1	10965	ENST00000613168.1	1771	ENSG00000119673	ACOT2	acyl-CoA thioesterase 2	47.4346807947173	-0.633353927118504	0.337837687285254	0	1	1	0.1	1	FALSE	FALSE	FALSE
OCI-Ly8	14_73591796_73592036	14	73591796	73592036	8.14285714285714	20	FALSE	20	TRUE	ChIPseeker.v1.8.6	TxDb.Hsapiens.UCSC.hg38.knownGene	-5000, 5000	transcript	TRUE	FALSE	TRUE	TRUE	FALSE	TRUE	TRUE	FALSE	FALSE	Promoter (<=1kb)	14	73591873	73595766	3894	1	122970	ENST00000326303.5	0	ENSG00000177465	ACOT4	acyl-CoA thioesterase 4	6.18378496445471	0.389469493274467	1.12392705547074	0	1	1	0.1	1	FALSE	FALSE	FALSE
OCI-Ly8	14_73592236_73592457	14	73592236	73592457	11.2857142857143	20	FALSE	20	TRUE	ChIPseeker.v1.8.6	TxDb.Hsapiens.UCSC.hg38.knownGene	-5000, 5000	transcript	TRUE	FALSE	TRUE	FALSE	FALSE	TRUE	TRUE	FALSE	FALSE	Promoter (<=1kb)	14	73592139	73595766	3628	1	122970	ENST00000686335.1	97	ENSG00000177465	ACOT4	acyl-CoA thioesterase 4	9.48735140321304	1.73864966582578	0.936375165155121	0.78883944524886	0.430205851721357	1	0.1	1	FALSE	FALSE	FALSE
OCI-Ly8	14_73612428_73613019	14	73612428	73613019	8.42857142857143	20	FALSE	20	TRUE	ChIPseeker.v1.8.6	TxDb.Hsapiens.UCSC.hg38.knownGene	-5000, 5000	transcript	TRUE	FALSE	TRUE	TRUE	FALSE	TRUE	TRUE	FALSE	FALSE	Promoter (<=1kb)	14	73612517	73619888	7372	1	641372	ENST00000645972.2	0	ENSG00000205669	ACOT6	acyl-CoA thioesterase 6	9.80955943242809	1.13655613835709	0.937397746570138	0.14567576981781	0.884177350172587	1	0.1	1	FALSE	FALSE	FALSE
OCI-Ly8	14_73644770_73645090	14	73644770	73645090	190.857142857143	20	TRUE	20	TRUE	ChIPseeker.v1.8.6	TxDb.Hsapiens.UCSC.hg38.knownGene	-5000, 5000	transcript	TRUE	FALSE	TRUE	TRUE	FALSE	TRUE	TRUE	FALSE	FALSE	Promoter (<=1kb)	14	73644875	73689493	44619	1	83544	ENST00000554113.5	0	ENSG00000119661	DNAL1	dynein axonemal light chain 1	175.64207340832	-0.743937193156754	0.199086225537781	0	1	1	0.1	1	FALSE	FALSE	FALSE
OCI-Ly8	14_73645175_73645277	14	73645175	73645277	31.7142857142857	20	TRUE	20	TRUE	ChIPseeker.v1.8.6	TxDb.Hsapiens.UCSC.hg38.knownGene	-5000, 5000	transcript	TRUE	FALSE	TRUE	FALSE	FALSE	FALSE	TRUE	FALSE	FALSE	Promoter (<=1kb)	14	73645027	73695942	50916	1	83544	ENST00000554871.5	148	ENSG00000119661	DNAL1	dynein axonemal light chain 1	29.1920548251469	-0.7227257825035	0.415907932028535	0	1	1	0.1	1	FALSE	FALSE	FALSE
OCI-Ly8	14_73712580_73712819	14	73712580	73712819	70.4285714285714	20	TRUE	20	TRUE	ChIPseeker.v1.8.6	TxDb.Hsapiens.UCSC.hg38.knownGene	-5000, 5000	transcript	TRUE	FALSE	TRUE	FALSE	FALSE	TRUE	FALSE	FALSE	FALSE	Promoter (1-2kb)	14	73711783	73714384	2602	2	9240	ENST00000316836.5	1565	ENSG00000176903	PNMA1	PNMA family member 1	59.9310065442719	-2.71501630653371	0.392874309024396	-4.36530530793045	1.26945325906161e-05	0.00682414958564608	0.1	1	TRUE	FALSE	TRUE
OCI-Ly8	14_73712985_73713079	14	73712985	73713079	27.5714285714286	20	TRUE	20	TRUE	ChIPseeker.v1.8.6	TxDb.Hsapiens.UCSC.hg38.knownGene	-5000, 5000	transcript	TRUE	FALSE	TRUE	FALSE	FALSE	TRUE	FALSE	FALSE	FALSE	Promoter (1-2kb)	14	73711783	73714384	2602	2	9240	ENST00000316836.5	1305	ENSG00000176903	PNMA1	PNMA family member 1	23.5205021996943	-2.6126527693143	0.477449539487207	-3.37764022360631	0.000731106667476225	0.168663644235345	0.1	1	FALSE	FALSE	FALSE
OCI-Ly8	14_73713617_73714077	14	73713617	73714077	166.428571428571	20	TRUE	20	TRUE	ChIPseeker.v1.8.6	TxDb.Hsapiens.UCSC.hg38.knownGene	-5000, 5000	transcript	TRUE	FALSE	TRUE	TRUE	FALSE	TRUE	FALSE	FALSE	FALSE	Promoter (<=1kb)	14	73711783	73714384	2602	2	9240	ENST00000316836.5	307	ENSG00000176903	PNMA1	PNMA family member 1	147.521110512312	-1.71594375673191	0.263547072509332	-2.71656880843008	0.00659624822462198	0.907892309988912	0.1	1	FALSE	FALSE	FALSE
OCI-Ly8	14_73714212_73714539	14	73714212	73714539	130.285714285714	20	TRUE	20	TRUE	ChIPseeker.v1.8.6	TxDb.Hsapiens.UCSC.hg38.knownGene	-5000, 5000	transcript	TRUE	FALSE	TRUE	TRUE	FALSE	TRUE	FALSE	FALSE	FALSE	Promoter (<=1kb)	14	73711783	73714384	2602	2	9240	ENST00000316836.5	0	ENSG00000176903	PNMA1	PNMA family member 1	118.139629060884	-1.36616405807632	0.261630581898677	-1.39954609059475	0.161649287070251	1	0.1	1	FALSE	FALSE	FALSE
OCI-Ly8	14_73728757_73729013	14	73728757	73729013	112.142857142857	20	TRUE	20	TRUE	ChIPseeker.v1.8.6	TxDb.Hsapiens.UCSC.hg38.knownGene	-5000, 5000	transcript	TRUE	FALSE	TRUE	FALSE	FALSE	TRUE	TRUE	FALSE	FALSE	Promoter (<=1kb)	14	73723162	73729176	6015	2	91748	ENST00000462716.1	163	ENSG00000156030	MIDEAS	mitotic deacetylase associated SANT domain protein	104.401794306291	-0.511386237244034	0.232780449930025	0	1	1	0.1	1	FALSE	FALSE	FALSE
OCI-Ly8	14_73741529_73741835	14	73741529	73741835	158	20	TRUE	20	TRUE	ChIPseeker.v1.8.6	TxDb.Hsapiens.UCSC.hg38.knownGene	-5000, 5000	transcript	TRUE	FALSE	TRUE	FALSE	FALSE	FALSE	TRUE	FALSE	FALSE	Promoter (2-3kb)	14	73719382	73739474	20093	2	91748	ENST00000451078.5	-2055	ENSG00000156030	MIDEAS	mitotic deacetylase associated SANT domain protein	144.447669052906	-1.44776395305172	0.25669601973634	-1.74433539527271	0.0811006231043524	1	0.1	1	FALSE	FALSE	FALSE
OCI-Ly8	14_73742047_73742232	14	73742047	73742232	73.7142857142857	20	TRUE	20	TRUE	ChIPseeker.v1.8.6	TxDb.Hsapiens.UCSC.hg38.knownGene	-5000, 5000	transcript	TRUE	FALSE	TRUE	FALSE	FALSE	FALSE	TRUE	FALSE	FALSE	Promoter (2-3kb)	14	73719382	73739474	20093	2	91748	ENST00000451078.5	-2573	ENSG00000156030	MIDEAS	mitotic deacetylase associated SANT domain protein	68.5321952934407	-1.14036924405052	0.336813001258202	-0.416757202145273	0.676856009518161	1	0.1	1	FALSE	FALSE	FALSE
OCI-Ly8	14_73743686_73744035	14	73743686	73744035	170.285714285714	20	TRUE	20	TRUE	ChIPseeker.v1.8.6	TxDb.Hsapiens.UCSC.hg38.knownGene	-5000, 5000	transcript	TRUE	FALSE	TRUE	FALSE	FALSE	FALSE	TRUE	FALSE	FALSE	Promoter (4-5kb)	14	73719382	73739474	20093	2	91748	ENST00000451078.5	-4212	ENSG00000156030	MIDEAS	mitotic deacetylase associated SANT domain protein	157.04099353232	-1.33069380476981	0.274199367140065	-1.20603416491797	0.227804317428986	1	0.1	1	FALSE	FALSE	FALSE
OCI-Ly8	14_73751235_73751379	14	73751235	73751379	35.2857142857143	20	TRUE	20	TRUE	ChIPseeker.v1.8.6	TxDb.Hsapiens.UCSC.hg38.knownGene	-5000, 5000	transcript	TRUE	FALSE	TRUE	FALSE	FALSE	FALSE	TRUE	FALSE	FALSE	Promoter (3-4kb)	14	73739812	73755016	15205	2	91748	ENST00000421708.1	3637	ENSG00000156030	MIDEAS	mitotic deacetylase associated SANT domain protein	31.0714273212034	-1.79390535509003	0.387916365413264	-2.04658897090936	0.0406984586564255	1	0.1	1	FALSE	FALSE	FALSE
OCI-Ly8	14_73752497_73752673	14	73752497	73752673	40.8571428571429	20	TRUE	20	TRUE	ChIPseeker.v1.8.6	TxDb.Hsapiens.UCSC.hg38.knownGene	-5000, 5000	transcript	TRUE	FALSE	TRUE	FALSE	FALSE	FALSE	TRUE	FALSE	FALSE	Promoter (2-3kb)	14	73739812	73755016	15205	2	91748	ENST00000421708.1	2343	ENSG00000156030	MIDEAS	mitotic deacetylase associated SANT domain protein	37.1982397224702	-0.404397009338765	0.332583468510425	0	1	1	0.1	1	FALSE	FALSE	FALSE
OCI-Ly8	14_73753521_73753721	14	73753521	73753721	69.4285714285714	20	TRUE	20	TRUE	ChIPseeker.v1.8.6	TxDb.Hsapiens.UCSC.hg38.knownGene	-5000, 5000	transcript	TRUE	FALSE	TRUE	FALSE	FALSE	FALSE	TRUE	FALSE	FALSE	Promoter (1-2kb)	14	73739812	73755016	15205	2	91748	ENST00000421708.1	1295	ENSG00000156030	MIDEAS	mitotic deacetylase associated SANT domain protein	63.7295174329264	-1.75993478924061	0.336543444862463	-2.25805850876453	0.0239420119524065	1	0.1	1	FALSE	FALSE	FALSE
OCI-Ly8	14_73754075_73754413	14	73754075	73754413	176.428571428571	20	TRUE	20	TRUE	ChIPseeker.v1.8.6	TxDb.Hsapiens.UCSC.hg38.knownGene	-5000, 5000	transcript	TRUE	FALSE	TRUE	FALSE	FALSE	FALSE	TRUE	FALSE	FALSE	Promoter (<=1kb)	14	73739812	73755016	15205	2	91748	ENST00000421708.1	603	ENSG00000156030	MIDEAS	mitotic deacetylase associated SANT domain protein	162.284615386561	-1.07092051238407	0.205471208737404	-0.345160340564815	0.729973832308303	1	0.1	1	FALSE	FALSE	FALSE
OCI-Ly8	14_73756482_73756655	14	73756482	73756655	73.1428571428571	20	TRUE	20	TRUE	ChIPseeker.v1.8.6	TxDb.Hsapiens.UCSC.hg38.knownGene	-5000, 5000	transcript	TRUE	FALSE	TRUE	FALSE	FALSE	FALSE	TRUE	FALSE	FALSE	Promoter (1-2kb)	14	73739812	73755016	15205	2	91748	ENST00000421708.1	-1466	ENSG00000156030	MIDEAS	mitotic deacetylase associated SANT domain protein	63.985683274954	-1.50398216625052	0.349781027804793	-1.44085049270249	0.149626925046884	1	0.1	1	FALSE	FALSE	FALSE
OCI-Ly8	14_73758417_73758915	14	73758417	73758915	234.142857142857	20	TRUE	20	TRUE	ChIPseeker.v1.8.6	TxDb.Hsapiens.UCSC.hg38.knownGene	-5000, 5000	transcript	TRUE	FALSE	TRUE	FALSE	FALSE	TRUE	TRUE	FALSE	FALSE	Promoter (<=1kb)	14	73758747	73758819	73	1	100616158	ENST00000582238.1	0	ENSG00000264741	MIR4505	microRNA 4505	220.515127127559	-0.8305363722199	0.224097044475601	0	1	1	0.1	1	FALSE	FALSE	FALSE
OCI-Ly8	14_73759350_73759526	14	73759350	73759526	52.7142857142857	20	TRUE	20	TRUE	ChIPseeker.v1.8.6	TxDb.Hsapiens.UCSC.hg38.knownGene	-5000, 5000	transcript	TRUE	FALSE	TRUE	FALSE	FALSE	FALSE	TRUE	FALSE	FALSE	Promoter (<=1kb)	14	73758747	73758819	73	1	100616158	ENST00000582238.1	603	ENSG00000264741	MIR4505	microRNA 4505	47.8356467906511	-1.24638931731629	0.322366670228196	-0.764313870109077	0.444680221774725	1	0.1	1	FALSE	FALSE	FALSE
OCI-Ly8	14_73760090_73760537	14	73760090	73760537	324.714285714286	20	TRUE	20	TRUE	ChIPseeker.v1.8.6	TxDb.Hsapiens.UCSC.hg38.knownGene	-5000, 5000	transcript	TRUE	FALSE	TRUE	TRUE	FALSE	TRUE	TRUE	FALSE	FALSE	Promoter (<=1kb)	14	73715122	73760303	45182	2	91748	ENST00000423556.7	0	ENSG00000156030	MIDEAS	mitotic deacetylase associated SANT domain protein	298.949984836273	-0.850020399882714	0.204001810683205	0	1	1	0.1	1	FALSE	FALSE	FALSE
OCI-Ly8	14_73761866_73761949	14	73761866	73761949	39.7142857142857	20	TRUE	20	TRUE	ChIPseeker.v1.8.6	TxDb.Hsapiens.UCSC.hg38.knownGene	-5000, 5000	transcript	TRUE	FALSE	TRUE	FALSE	FALSE	FALSE	TRUE	FALSE	FALSE	Promoter (1-2kb)	14	73715122	73760303	45182	2	91748	ENST00000423556.7	-1563	ENSG00000156030	MIDEAS	mitotic deacetylase associated SANT domain protein	38.1339295205212	-0.579438437080201	0.395503169073527	0	1	1	0.1	1	FALSE	FALSE	FALSE
OCI-Ly8	14_73762545_73762709	14	73762545	73762709	45.8571428571429	20	TRUE	20	TRUE	ChIPseeker.v1.8.6	TxDb.Hsapiens.UCSC.hg38.knownGene	-5000, 5000	transcript	TRUE	FALSE	TRUE	FALSE	FALSE	FALSE	TRUE	FALSE	FALSE	Promoter (2-3kb)	14	73715122	73760303	45182	2	91748	ENST00000423556.7	-2242	ENSG00000156030	MIDEAS	mitotic deacetylase associated SANT domain protein	41.7562503322864	-0.900765044728464	0.315310856595082	0	1	1	0.1	1	FALSE	FALSE	FALSE
OCI-Ly8	14_73764948_73765294	14	73764948	73765294	174.857142857143	20	TRUE	20	TRUE	ChIPseeker.v1.8.6	TxDb.Hsapiens.UCSC.hg38.knownGene	-5000, 5000	transcript	TRUE	FALSE	TRUE	FALSE	FALSE	FALSE	TRUE	FALSE	FALSE	Promoter (4-5kb)	14	73715122	73760303	45182	2	91748	ENST00000423556.7	-4645	ENSG00000156030	MIDEAS	mitotic deacetylase associated SANT domain protein	160.245401475897	-1.38045476901088	0.268028947171632	-1.41945402922193	0.155766690198088	1	0.1	1	FALSE	FALSE	FALSE
OCI-Ly8	14_73784211_73784356	14	73784211	73784356	26.4285714285714	20	TRUE	20	TRUE	ChIPseeker.v1.8.6	TxDb.Hsapiens.UCSC.hg38.knownGene	-5000, 5000	transcript	TRUE	FALSE	TRUE	FALSE	FALSE	FALSE	TRUE	FALSE	FALSE	Promoter (2-3kb)	14	73715122	73787258	72137	2	91748	ENST00000394071.6	2902	ENSG00000156030	MIDEAS	mitotic deacetylase associated SANT domain protein	24.4318657460649	-0.441037993255573	0.433352060811771	0	1	1	0.1	1	FALSE	FALSE	FALSE
OCI-Ly8	14_73784664_73784761	14	73784664	73784761	13	20	FALSE	20	TRUE	ChIPseeker.v1.8.6	TxDb.Hsapiens.UCSC.hg38.knownGene	-5000, 5000	transcript	TRUE	FALSE	TRUE	FALSE	FALSE	FALSE	TRUE	FALSE	FALSE	Promoter (2-3kb)	14	73715122	73787258	72137	2	91748	ENST00000394071.6	2497	ENSG00000156030	MIDEAS	mitotic deacetylase associated SANT domain protein	12.2288342182794	-1.07955985624185	0.723533905056926	-0.109960094040918	0.912441023280892	1	0.1	1	FALSE	FALSE	FALSE
OCI-Ly8	14_73785432_73785639	14	73785432	73785639	100.428571428571	20	TRUE	20	TRUE	ChIPseeker.v1.8.6	TxDb.Hsapiens.UCSC.hg38.knownGene	-5000, 5000	transcript	TRUE	FALSE	TRUE	FALSE	FALSE	FALSE	TRUE	FALSE	FALSE	Promoter (1-2kb)	14	73715122	73787258	72137	2	91748	ENST00000394071.6	1619	ENSG00000156030	MIDEAS	mitotic deacetylase associated SANT domain protein	91.6189700617592	-0.978312921747578	0.245876252485882	0	1	1	0.1	1	FALSE	FALSE	FALSE
OCI-Ly8	14_73785974_73786217	14	73785974	73786217	140.285714285714	20	TRUE	20	TRUE	ChIPseeker.v1.8.6	TxDb.Hsapiens.UCSC.hg38.knownGene	-5000, 5000	transcript	TRUE	FALSE	TRUE	FALSE	FALSE	FALSE	TRUE	FALSE	FALSE	Promoter (1-2kb)	14	73715122	73787258	72137	2	91748	ENST00000394071.6	1041	ENSG00000156030	MIDEAS	mitotic deacetylase associated SANT domain protein	130.602428289199	-0.681435639624151	0.209930207949531	0	1	1	0.1	1	FALSE	FALSE	FALSE
OCI-Ly8	14_73825654_73825845	14	73825654	73825845	83.1428571428571	20	TRUE	20	TRUE	ChIPseeker.v1.8.6	TxDb.Hsapiens.UCSC.hg38.knownGene	-5000, 5000	transcript	TRUE	FALSE	TRUE	FALSE	FALSE	FALSE	TRUE	FALSE	FALSE	Promoter (4-5kb)	14	73822559	73830135	7577	2	100506498	ENST00000555539.1	4290	ENSG00000258586	LINC02274	long intergenic non-protein coding RNA 2274	77.9376643031974	-0.644904033266003	0.265801974710143	0	1	1	0.1	1	FALSE	FALSE	FALSE
OCI-Ly8	14_73827314_73827429	14	73827314	73827429	15.7142857142857	20	FALSE	20	TRUE	ChIPseeker.v1.8.6	TxDb.Hsapiens.UCSC.hg38.knownGene	-5000, 5000	transcript	TRUE	FALSE	TRUE	FALSE	FALSE	FALSE	TRUE	FALSE	FALSE	Promoter (2-3kb)	14	73822559	73830135	7577	2	100506498	ENST00000555539.1	2706	ENSG00000258586	LINC02274	long intergenic non-protein coding RNA 2274	13.7159068427814	-0.893777808755167	0.54991744301258	0	1	1	0.1	1	FALSE	FALSE	FALSE
OCI-Ly8	14_73851756_73852086	14	73851756	73852086	218.142857142857	20	TRUE	20	TRUE	ChIPseeker.v1.8.6	TxDb.Hsapiens.UCSC.hg38.knownGene	-5000, 5000	transcript	TRUE	FALSE	TRUE	TRUE	FALSE	TRUE	TRUE	FALSE	FALSE	Promoter (<=1kb)	14	73851831	73885726	33896	1	145482	ENST00000555661.6	0	ENSG00000140043	PTGR2	prostaglandin reductase 2	201.730456014402	-0.590645158825039	0.191397020403311	0	1	1	0.1	1	FALSE	FALSE	FALSE
OCI-Ly8	14_73852213_73852354	14	73852213	73852354	49.7142857142857	20	TRUE	20	TRUE	ChIPseeker.v1.8.6	TxDb.Hsapiens.UCSC.hg38.knownGene	-5000, 5000	transcript	TRUE	FALSE	TRUE	FALSE	FALSE	FALSE	TRUE	FALSE	FALSE	Promoter (<=1kb)	14	73851971	73932278	80308	1	57862	ENST00000556551.2	242	ENSG00000119725	ZNF410	zinc finger protein 410	45.5962385154906	-0.593522811687892	0.395946747164488	0	1	1	0.1	1	FALSE	FALSE	FALSE
OCI-Ly8	14_73852527_73852887	14	73852527	73852887	116.285714285714	20	TRUE	20	TRUE	ChIPseeker.v1.8.6	TxDb.Hsapiens.UCSC.hg38.knownGene	-5000, 5000	transcript	TRUE	FALSE	TRUE	FALSE	FALSE	FALSE	TRUE	FALSE	FALSE	Promoter (<=1kb)	14	73851971	73932278	80308	1	57862	ENST00000556551.2	556	ENSG00000119725	ZNF410	zinc finger protein 410	107.772161685248	-0.93179511366048	0.280393733258379	0	1	1	0.1	1	FALSE	FALSE	FALSE
OCI-Ly8	14_73862270_73862407	14	73862270	73862407	5.28571428571429	20	FALSE	20	TRUE	ChIPseeker.v1.8.6	TxDb.Hsapiens.UCSC.hg38.knownGene	-5000, 5000	transcript	TRUE	FALSE	TRUE	FALSE	FALSE	FALSE	TRUE	FALSE	FALSE	Promoter (1-2kb)	14	73860538	73884579	24042	1	145482	ENST00000553813.1	1732	ENSG00000140043	PTGR2	prostaglandin reductase 2	6.7257111145581	1.60944722038594	1.14756407421689	0.531079034346588	0.595364012061893	1	0.1	1	FALSE	FALSE	FALSE
OCI-Ly8	14_73886363_73886989	14	73886363	73886989	378.428571428571	20	TRUE	20	TRUE	ChIPseeker.v1.8.6	TxDb.Hsapiens.UCSC.hg38.knownGene	-5000, 5000	transcript	TRUE	FALSE	TRUE	TRUE	FALSE	TRUE	TRUE	FALSE	FALSE	Promoter (<=1kb)	14	73886617	73931597	44981	1	57862	ENST00000540593.5	0	ENSG00000119725	ZNF410	zinc finger protein 410	358.267311574222	-0.552994600633448	0.191020212119034	0	1	1	0.1	1	FALSE	FALSE	FALSE
OCI-Ly8	14_73887220_73887346	14	73887220	73887346	50.8571428571429	20	TRUE	20	TRUE	ChIPseeker.v1.8.6	TxDb.Hsapiens.UCSC.hg38.knownGene	-5000, 5000	transcript	TRUE	FALSE	TRUE	TRUE	FALSE	TRUE	TRUE	FALSE	FALSE	Promoter (<=1kb)	14	73887058	73896370	9313	1	57862	ENST00000556160.5	162	ENSG00000119725	ZNF410	zinc finger protein 410	46.7904559724615	-0.62528146139968	0.337466545427632	0	1	1	0.1	1	FALSE	FALSE	FALSE
OCI-Ly8	14_73935811_73935955	14	73935811	73935955	17	20	FALSE	20	TRUE	ChIPseeker.v1.8.6	TxDb.Hsapiens.UCSC.hg38.knownGene	-5000, 5000	transcript	TRUE	FALSE	TRUE	FALSE	FALSE	TRUE	TRUE	FALSE	FALSE	Promoter (2-3kb)	14	73931501	73938094	6594	2	145483	ENST00000556794.5	2139	ENSG00000156050	FAM161B	FAM161 centrosomal protein B	17.1192017391858	0.0996759357384883	0.564634313202018	0	1	1	0.1	1	FALSE	FALSE	FALSE
OCI-Ly8	14_73949784_73949956	14	73949784	73949956	91.2857142857143	20	TRUE	20	TRUE	ChIPseeker.v1.8.6	TxDb.Hsapiens.UCSC.hg38.knownGene	-5000, 5000	transcript	TRUE	FALSE	TRUE	TRUE	FALSE	TRUE	TRUE	FALSE	FALSE	Promoter (<=1kb)	14	73949926	73963108	13183	1	51004	ENST00000394026.8	0	ENSG00000119723	COQ6	coenzyme Q6, monooxygenase	85.7614604687501	-0.248288430340368	0.224679786256798	0	1	1	0.1	1	FALSE	FALSE	FALSE
OCI-Ly8	14_73950047_73950717	14	73950047	73950717	572.285714285714	20	TRUE	20	TRUE	ChIPseeker.v1.8.6	TxDb.Hsapiens.UCSC.hg38.knownGene	-5000, 5000	transcript	TRUE	FALSE	TRUE	TRUE	FALSE	TRUE	TRUE	FALSE	FALSE	Promoter (<=1kb)	14	73932276	73950094	17819	2	145483	ENST00000286544.5	0	ENSG00000156050	FAM161B	FAM161 centrosomal protein B	530.800591284983	-0.484889154599779	0.136494572333955	0	1	1	0.1	1	FALSE	FALSE	FALSE
OCI-Ly8	14_73994952_73995163	14	73994952	73995163	13.5714285714286	20	FALSE	20	TRUE	ChIPseeker.v1.8.6	TxDb.Hsapiens.UCSC.hg38.knownGene	-5000, 5000	transcript	TRUE	FALSE	TRUE	FALSE	FALSE	FALSE	TRUE	FALSE	FALSE	Promoter (1-2kb)	14	73976333	73996308	19976	2	957	ENST00000553284.5	1145	ENSG00000187097	ENTPD5	ectonucleoside triphosphate diphosphohydrolase 5 (inactive)	13.0855585733845	-1.05182141748309	0.569975081553552	-0.0909187421699921	0.927557157772484	1	0.1	1	FALSE	FALSE	FALSE
OCI-Ly8	14_74018611_74018957	14	74018611	74018957	87.4285714285714	20	TRUE	20	TRUE	ChIPseeker.v1.8.6	TxDb.Hsapiens.UCSC.hg38.knownGene	-5000, 5000	transcript	TRUE	FALSE	TRUE	FALSE	FALSE	TRUE	TRUE	FALSE	FALSE	Promoter (<=1kb)	14	74008930	74019271	10342	2	957	ENST00000557681.1	314	ENSG00000187097	ENTPD5	ectonucleoside triphosphate diphosphohydrolase 5 (inactive)	79.3877523554954	-0.863643058289149	0.233154642871851	0	1	1	0.1	1	FALSE	FALSE	FALSE
OCI-Ly8	14_74018959_74019469	14	74018959	74019469	179.285714285714	20	TRUE	20	TRUE	ChIPseeker.v1.8.6	TxDb.Hsapiens.UCSC.hg38.knownGene	-5000, 5000	transcript	TRUE	FALSE	TRUE	TRUE	FALSE	TRUE	TRUE	FALSE	FALSE	Promoter (<=1kb)	14	74019349	74066092	46744	1	80127	ENST00000394009.5	0	ENSG00000119636	BBOF1	basal body orientation factor 1	166.256249718811	-0.905632358420148	0.180671250311089	0	1	1	0.1	1	FALSE	FALSE	FALSE
OCI-Ly8	14_74084357_74085002	14	74084357	74085002	811.857142857143	20	TRUE	20	TRUE	ChIPseeker.v1.8.6	TxDb.Hsapiens.UCSC.hg38.knownGene	-5000, 5000	transcript	TRUE	FALSE	TRUE	TRUE	FALSE	TRUE	TRUE	FALSE	FALSE	Promoter (<=1kb)	14	74056847	74084453	27607	2	4329	ENST00000553458.6	0	ENSG00000119711	ALDH6A1	aldehyde dehydrogenase 6 family member A1	770.344130137757	-0.440011537366778	0.190774769989912	0	1	1	0.1	1	FALSE	FALSE	FALSE
OCI-Ly8	14_74085972_74086061	14	74085972	74086061	26.1428571428571	20	TRUE	20	TRUE	ChIPseeker.v1.8.6	TxDb.Hsapiens.UCSC.hg38.knownGene	-5000, 5000	transcript	TRUE	FALSE	TRUE	FALSE	FALSE	FALSE	TRUE	FALSE	FALSE	Promoter (<=1kb)	14	74085505	74097860	12356	1	91750	ENST00000554289.1	467	ENSG00000205659	LIN52	lin-52 DREAM MuvB core complex component	23.3289598510977	-1.10969018028782	0.426303129055284	-0.257305595037271	0.796942873616091	1	0.1	1	FALSE	FALSE	FALSE
OCI-Ly8	14_74244240_74244388	14	74244240	74244388	13.4285714285714	20	FALSE	20	TRUE	ChIPseeker.v1.8.6	TxDb.Hsapiens.UCSC.hg38.knownGene	-5000, 5000	transcript	TRUE	FALSE	TRUE	FALSE	FALSE	FALSE	TRUE	FALSE	FALSE	Promoter (4-5kb)	14	74239449	74262738	23290	1	338917	ENST00000261980.3	4791	ENSG00000119614	VSX2	visual system homeobox 2	12.747566919392	-1.03819057562269	0.647577376611183	-0.0589745364832526	0.952972389744617	1	0.1	1	FALSE	FALSE	FALSE
OCI-Ly8	14_74290542_74290766	14	74290542	74290766	31.5714285714286	20	TRUE	20	TRUE	ChIPseeker.v1.8.6	TxDb.Hsapiens.UCSC.hg38.knownGene	-5000, 5000	transcript	TRUE	FALSE	TRUE	FALSE	FALSE	FALSE	TRUE	FALSE	FALSE	Promoter (<=1kb)	14	74289301	74290499	1199	2	5826	ENST00000466822.1	-43	ENSG00000119688	ABCD4	ATP binding cassette subfamily D member 4	30.329458907376	-0.471492837682317	0.431143908031659	0	1	1	0.1	1	FALSE	FALSE	FALSE
OCI-Ly8	14_74294334_74294531	14	74294334	74294531	50.2857142857143	20	TRUE	20	TRUE	ChIPseeker.v1.8.6	TxDb.Hsapiens.UCSC.hg38.knownGene	-5000, 5000	transcript	TRUE	FALSE	TRUE	FALSE	FALSE	TRUE	TRUE	FALSE	FALSE	Promoter (1-2kb)	14	74289079	74295914	6836	2	5826	ENST00000496015.5	1383	ENSG00000119688	ABCD4	ATP binding cassette subfamily D member 4	47.466623971875	-0.631257744041383	0.305623874579119	0	1	1	0.1	1	FALSE	FALSE	FALSE
OCI-Ly8	14_74302140_74302306	14	74302140	74302306	76.5714285714286	20	TRUE	20	TRUE	ChIPseeker.v1.8.6	TxDb.Hsapiens.UCSC.hg38.knownGene	-5000, 5000	transcript	TRUE	FALSE	TRUE	FALSE	FALSE	FALSE	TRUE	FALSE	FALSE	Promoter (<=1kb)	14	74292831	74302910	10080	2	5826	ENST00000556971.1	604	ENSG00000119688	ABCD4	ATP binding cassette subfamily D member 4	71.8105249348175	-0.485442206203431	0.26296039968496	0	1	1	0.1	1	FALSE	FALSE	FALSE
OCI-Ly8	14_74302701_74303205	14	74302701	74303205	242.714285714286	20	TRUE	20	TRUE	ChIPseeker.v1.8.6	TxDb.Hsapiens.UCSC.hg38.knownGene	-5000, 5000	transcript	TRUE	FALSE	TRUE	TRUE	FALSE	TRUE	TRUE	FALSE	FALSE	Promoter (<=1kb)	14	74303069	74357033	53965	1	55237	ENST00000557177.1	0	ENSG00000133980	VRTN	vertebrae development associated	224.39430568199	-0.578659372180288	0.157623258712804	0	1	1	0.1	1	FALSE	FALSE	FALSE
OCI-Ly8	14_74407812_74408037	14	74407812	74408037	92.7142857142857	20	TRUE	20	TRUE	ChIPseeker.v1.8.6	TxDb.Hsapiens.UCSC.hg38.knownGene	-5000, 5000	transcript	TRUE	FALSE	TRUE	FALSE	FALSE	TRUE	TRUE	FALSE	FALSE	Promoter (1-2kb)	14	74405894	74409806	3913	2	646658	ENST00000554823.1	1769	ENSG00000183379	SYNDIG1L	synapse differentiation inducing 1 like	81.5823458779537	-1.35144343977083	0.342492990935414	-1.02613323213118	0.304828787822352	1	0.1	1	FALSE	FALSE	FALSE
OCI-Ly8	14_74429331_74429583	14	74429331	74429583	22.8571428571429	20	TRUE	20	TRUE	ChIPseeker.v1.8.6	TxDb.Hsapiens.UCSC.hg38.knownGene	-5000, 5000	transcript	FALSE	TRUE	TRUE	FALSE	FALSE	FALSE	FALSE	FALSE	FALSE	Promoter (3-4kb)	14	74405899	74426210	20312	2	646658	ENST00000331628.8	-3121	ENSG00000183379	SYNDIG1L	synapse differentiation inducing 1 like	20.794743428229	-0.835147895465331	0.560499032012751	0	1	1	0.1	1	FALSE	FALSE	FALSE
OCI-Ly8	14_74472791_74472922	14	74472791	74472922	16.4285714285714	20	FALSE	20	TRUE	ChIPseeker.v1.8.6	TxDb.Hsapiens.UCSC.hg38.knownGene	-5000, 5000	transcript	FALSE	TRUE	TRUE	FALSE	FALSE	FALSE	FALSE	FALSE	FALSE	Promoter (1-2kb)	14	74474007	74474864	858	2	646658	ENST00000556370.1	1942	ENSG00000183379	SYNDIG1L	synapse differentiation inducing 1 like	16.3080074864666	-0.523186302147774	0.532837853193845	0	1	1	0.1	1	FALSE	FALSE	FALSE
OCI-Ly8	14_74479157_74479273	14	74479157	74479273	13.5714285714286	20	FALSE	20	TRUE	ChIPseeker.v1.8.6	TxDb.Hsapiens.UCSC.hg38.knownGene	-5000, 5000	transcript	TRUE	FALSE	TRUE	FALSE	TRUE	TRUE	TRUE	FALSE	FALSE	Promoter (<=1kb)	14	74480133	74480204	72	2	100616211	ENST00000577272.1	931	ENSG00000283944	MIR4709	microRNA 4709	12.7836326341149	-0.185682991492186	0.570027447499769	0	1	1	0.1	1	FALSE	FALSE	FALSE
OCI-Ly8	14_74489179_74489263	14	74489179	74489263	23.2857142857143	20	TRUE	20	TRUE	ChIPseeker.v1.8.6	TxDb.Hsapiens.UCSC.hg38.knownGene	-5000, 5000	transcript	TRUE	FALSE	TRUE	FALSE	FALSE	FALSE	TRUE	FALSE	FALSE	Promoter (3-4kb)	14	74479942	74493242	13301	2	10577	ENST00000554482.1	3979	ENSG00000119655	NPC2	NPC intracellular cholesterol transporter 2	19.8967652602785	-1.60363488985351	0.517614587098054	-1.16618600962874	0.243539247777184	1	0.1	1	FALSE	FALSE	FALSE
OCI-Ly8	14_74491995_74492134	14	74491995	74492134	39.7142857142857	20	TRUE	20	TRUE	ChIPseeker.v1.8.6	TxDb.Hsapiens.UCSC.hg38.knownGene	-5000, 5000	transcript	TRUE	FALSE	TRUE	FALSE	FALSE	FALSE	TRUE	FALSE	FALSE	Promoter (1-2kb)	14	74479942	74493242	13301	2	10577	ENST00000554482.1	1108	ENSG00000119655	NPC2	NPC intracellular cholesterol transporter 2	38.5708194061267	-0.52442821821321	0.40005760678298	0	1	1	0.1	1	FALSE	FALSE	FALSE
OCI-Ly8	14_74493295_74493811	14	74493295	74493811	629.857142857143	20	TRUE	20	TRUE	ChIPseeker.v1.8.6	TxDb.Hsapiens.UCSC.hg38.knownGene	-5000, 5000	transcript	TRUE	FALSE	TRUE	TRUE	FALSE	TRUE	TRUE	FALSE	FALSE	Promoter (<=1kb)	14	74476192	74493307	17116	2	10577	ENST00000434013.6	0	ENSG00000119655	NPC2	NPC intracellular cholesterol transporter 2	592.942472911577	-0.401636838089935	0.176271581982123	0	1	1	0.1	1	FALSE	FALSE	FALSE
OCI-Ly8	14_74501260_74501406	14	74501260	74501406	35.1428571428571	20	TRUE	20	TRUE	ChIPseeker.v1.8.6	TxDb.Hsapiens.UCSC.hg38.knownGene	-5000, 5000	transcript	TRUE	FALSE	TRUE	FALSE	FALSE	FALSE	TRUE	FALSE	FALSE	Promoter (<=1kb)	14	74500705	74501978	1274	2	4053	ENST00000554861.1	572	ENSG00000119681	LTBP2	latent transforming growth factor beta binding protein 2	34.102339593708	-0.382293331265976	0.373437663526428	0	1	1	0.1	1	FALSE	FALSE	FALSE
OCI-Ly8	14_74502228_74502422	14	74502228	74502422	73.4285714285714	20	TRUE	20	TRUE	ChIPseeker.v1.8.6	TxDb.Hsapiens.UCSC.hg38.knownGene	-5000, 5000	transcript	TRUE	FALSE	TRUE	FALSE	FALSE	FALSE	TRUE	FALSE	FALSE	Promoter (<=1kb)	14	74500705	74501978	1274	2	4053	ENST00000554861.1	-250	ENSG00000119681	LTBP2	latent transforming growth factor beta binding protein 2	67.7119939902467	-0.682860521322461	0.300070867129774	0	1	1	0.1	1	FALSE	FALSE	FALSE
OCI-Ly8	14_74506092_74506242	14	74506092	74506242	62.1428571428571	20	TRUE	20	TRUE	ChIPseeker.v1.8.6	TxDb.Hsapiens.UCSC.hg38.knownGene	-5000, 5000	transcript	TRUE	FALSE	TRUE	FALSE	FALSE	TRUE	TRUE	FALSE	FALSE	Promoter (3-4kb)	14	74506706	74509807	3102	2	4053	ENST00000556206.1	3565	ENSG00000119681	LTBP2	latent transforming growth factor beta binding protein 2	55.9265086237702	-1.20872495792126	0.3146603570501	-0.663334141860227	0.507116574838128	1	0.1	1	FALSE	FALSE	FALSE
OCI-Ly8	14_74506348_74506593	14	74506348	74506593	139.857142857143	20	TRUE	20	TRUE	ChIPseeker.v1.8.6	TxDb.Hsapiens.UCSC.hg38.knownGene	-5000, 5000	transcript	TRUE	FALSE	TRUE	FALSE	FALSE	FALSE	TRUE	FALSE	FALSE	Promoter (3-4kb)	14	74506706	74509807	3102	2	4053	ENST00000556206.1	3214	ENSG00000119681	LTBP2	latent transforming growth factor beta binding protein 2	125.811053540459	-1.03163009652912	0.292623818305827	-0.108091325963315	0.913923248718716	1	0.1	1	FALSE	FALSE	FALSE
OCI-Ly8	14_74507528_74507606	14	74507528	74507606	15.7142857142857	20	FALSE	20	TRUE	ChIPseeker.v1.8.6	TxDb.Hsapiens.UCSC.hg38.knownGene	-5000, 5000	transcript	TRUE	FALSE	TRUE	FALSE	FALSE	FALSE	TRUE	FALSE	FALSE	Promoter (2-3kb)	14	74506706	74509807	3102	2	4053	ENST00000556206.1	2201	ENSG00000119681	LTBP2	latent transforming growth factor beta binding protein 2	15.4503935461071	0.104860657256434	0.518809914093726	0	1	1	0.1	1	FALSE	FALSE	FALSE
OCI-Ly8	14_74508506_74508627	14	74508506	74508627	19.1428571428571	20	FALSE	20	TRUE	ChIPseeker.v1.8.6	TxDb.Hsapiens.UCSC.hg38.knownGene	-5000, 5000	transcript	TRUE	FALSE	TRUE	FALSE	FALSE	TRUE	TRUE	FALSE	FALSE	Promoter (1-2kb)	14	74506706	74509807	3102	2	4053	ENST00000556206.1	1180	ENSG00000119681	LTBP2	latent transforming growth factor beta binding protein 2	17.7193510038476	-0.922937408906262	0.493867208330072	0	1	1	0.1	1	FALSE	FALSE	FALSE
OCI-Ly8	14_74514727_74514888	14	74514727	74514888	29.1428571428571	20	TRUE	20	TRUE	ChIPseeker.v1.8.6	TxDb.Hsapiens.UCSC.hg38.knownGene	-5000, 5000	transcript	TRUE	FALSE	TRUE	FALSE	FALSE	FALSE	TRUE	FALSE	FALSE	Promoter (4-5kb)	14	74506706	74509807	3102	2	4053	ENST00000556206.1	-4920	ENSG00000119681	LTBP2	latent transforming growth factor beta binding protein 2	26.7088035929669	-0.937846646606202	0.50593628723038	0	1	1	0.1	1	FALSE	FALSE	FALSE
OCI-Ly8	14_74608968_74609517	14	74608968	74609517	128.857142857143	20	TRUE	20	TRUE	ChIPseeker.v1.8.6	TxDb.Hsapiens.UCSC.hg38.knownGene	-5000, 5000	transcript	TRUE	FALSE	TRUE	FALSE	FALSE	FALSE	TRUE	FALSE	FALSE	Promoter (2-3kb)	14	74500732	74612072	111341	2	4053	ENST00000556690.5	2555	ENSG00000119681	LTBP2	latent transforming growth factor beta binding protein 2	117.301414849528	-1.10246111930069	0.263266306026131	-0.38919192071057	0.697134179598815	1	0.1	1	FALSE	FALSE	FALSE
OCI-Ly8	14_74612546_74612873	14	74612546	74612873	96.8571428571429	20	TRUE	20	TRUE	ChIPseeker.v1.8.6	TxDb.Hsapiens.UCSC.hg38.knownGene	-5000, 5000	transcript	FALSE	TRUE	TRUE	FALSE	FALSE	FALSE	FALSE	FALSE	FALSE	Promoter (<=1kb)	14	74500411	74612378	111968	2	4053	ENST00000553939.5	-168	ENSG00000119681	LTBP2	latent transforming growth factor beta binding protein 2	93.8684477196433	-1.01815217340922	0.38987589095266	-0.0465588507277704	0.962864828802982	1	0.1	1	FALSE	FALSE	FALSE
OCI-Ly8	14_74614914_74615092	14	74614914	74615092	55.5714285714286	20	TRUE	20	TRUE	ChIPseeker.v1.8.6	TxDb.Hsapiens.UCSC.hg38.knownGene	-5000, 5000	transcript	TRUE	FALSE	TRUE	FALSE	FALSE	TRUE	FALSE	FALSE	FALSE	Promoter (2-3kb)	14	74500411	74612378	111968	2	4053	ENST00000553939.5	-2536	ENSG00000119681	LTBP2	latent transforming growth factor beta binding protein 2	52.1150729041657	-0.932711127168431	0.313883426025987	0	1	1	0.1	1	FALSE	FALSE	FALSE
OCI-Ly8	14_74683486_74683677	14	74683486	74683677	92.5714285714286	20	TRUE	20	TRUE	ChIPseeker.v1.8.6	TxDb.Hsapiens.UCSC.hg38.knownGene	-5000, 5000	transcript	TRUE	FALSE	TRUE	TRUE	FALSE	TRUE	TRUE	FALSE	FALSE	Promoter (1-2kb)	14	74675866	74685646	9781	2	9870	ENST00000553279.5	1969	ENSG00000119682	AREL1	apoptosis resistant E3 ubiquitin protein ligase 1	82.309764596632	-1.25682056576706	0.289755076251411	-0.886336726484908	0.37543610400092	1	0.1	1	FALSE	FALSE	FALSE
OCI-Ly8	14_74683916_74684151	14	74683916	74684151	96.4285714285714	20	TRUE	20	TRUE	ChIPseeker.v1.8.6	TxDb.Hsapiens.UCSC.hg38.knownGene	-5000, 5000	transcript	TRUE	FALSE	TRUE	FALSE	FALSE	FALSE	TRUE	FALSE	FALSE	Promoter (1-2kb)	14	74675866	74685646	9781	2	9870	ENST00000553279.5	1495	ENSG00000119682	AREL1	apoptosis resistant E3 ubiquitin protein ligase 1	90.0714308747984	-1.07558999852415	0.304162848107959	-0.248518183579471	0.803733502829944	1	0.1	1	FALSE	FALSE	FALSE
OCI-Ly8	14_74684471_74684796	14	74684471	74684796	170.571428571429	20	TRUE	20	TRUE	ChIPseeker.v1.8.6	TxDb.Hsapiens.UCSC.hg38.knownGene	-5000, 5000	transcript	TRUE	FALSE	TRUE	FALSE	FALSE	TRUE	TRUE	FALSE	FALSE	Promoter (<=1kb)	14	74675866	74685646	9781	2	9870	ENST00000553279.5	850	ENSG00000119682	AREL1	apoptosis resistant E3 ubiquitin protein ligase 1	161.665351939559	-0.640758447246924	0.232857551927747	0	1	1	0.1	1	FALSE	FALSE	FALSE
OCI-Ly8	14_74712630_74712801	14	74712630	74712801	28.2857142857143	20	TRUE	20	TRUE	ChIPseeker.v1.8.6	TxDb.Hsapiens.UCSC.hg38.knownGene	-5000, 5000	transcript	TRUE	FALSE	TRUE	FALSE	FALSE	FALSE	TRUE	FALSE	FALSE	Promoter (<=1kb)	14	74692016	74712943	20928	2	9870	ENST00000554525.1	142	ENSG00000119682	AREL1	apoptosis resistant E3 ubiquitin protein ligase 1	25.6712486482631	-1.32350890124368	0.410921857962143	-0.787275962510337	0.431120337825782	1	0.1	1	FALSE	FALSE	FALSE
OCI-Ly8	14_74713022_74713270	14	74713022	74713270	110.142857142857	20	TRUE	20	TRUE	ChIPseeker.v1.8.6	TxDb.Hsapiens.UCSC.hg38.knownGene	-5000, 5000	transcript	TRUE	FALSE	TRUE	TRUE	FALSE	TRUE	TRUE	FALSE	FALSE	Promoter (<=1kb)	14	74713144	74732817	19674	1	51077	ENST00000554590.5	0	ENSG00000119616	FCF1	FCF1 rRNA-processing protein	104.02246231625	-0.372331037655438	0.239936705223725	0	1	1	0.1	1	FALSE	FALSE	FALSE
OCI-Ly8	14_74763017_74763443	14	74763017	74763443	237.285714285714	20	TRUE	20	TRUE	ChIPseeker.v1.8.6	TxDb.Hsapiens.UCSC.hg38.knownGene	-5000, 5000	transcript	TRUE	FALSE	TRUE	TRUE	FALSE	TRUE	FALSE	FALSE	FALSE	Promoter (<=1kb)	14	74763316	74837318	74003	1	56252	ENST00000325680.12	0	ENSG00000119596	YLPM1	YLP motif containing 1	223.394223652808	-0.554003101317839	0.196642345487893	0	1	1	0.1	1	FALSE	FALSE	FALSE
OCI-Ly8	14_74763541_74763837	14	74763541	74763837	94.1428571428571	20	TRUE	20	TRUE	ChIPseeker.v1.8.6	TxDb.Hsapiens.UCSC.hg38.knownGene	-5000, 5000	transcript	TRUE	FALSE	TRUE	FALSE	FALSE	TRUE	FALSE	FALSE	FALSE	Promoter (<=1kb)	14	74763366	74836190	72825	1	56252	ENST00000552421.5	175	ENSG00000119596	YLPM1	YLP motif containing 1	87.1616759609397	-0.926263558349212	0.251877913155431	0	1	1	0.1	1	FALSE	FALSE	FALSE
OCI-Ly8	14_74763838_74763941	14	74763838	74763941	13.8571428571429	20	FALSE	20	TRUE	ChIPseeker.v1.8.6	TxDb.Hsapiens.UCSC.hg38.knownGene	-5000, 5000	transcript	TRUE	FALSE	TRUE	FALSE	FALSE	TRUE	FALSE	FALSE	FALSE	Promoter (<=1kb)	14	74763366	74836190	72825	1	56252	ENST00000552421.5	472	ENSG00000119596	YLPM1	YLP motif containing 1	12.3853739114335	-2.04394698075919	0.591710794727773	-1.76428584717552	0.0776838655472114	1	0.1	1	FALSE	FALSE	FALSE
OCI-Ly8	14_74825129_74825299	14	74825129	74825299	17.7142857142857	20	FALSE	20	TRUE	ChIPseeker.v1.8.6	TxDb.Hsapiens.UCSC.hg38.knownGene	-5000, 5000	transcript	TRUE	FALSE	TRUE	FALSE	FALSE	FALSE	TRUE	FALSE	FALSE	Promoter (1-2kb)	14	74823978	74829289	5312	1	56252	ENST00000550021.1	1151	ENSG00000119596	YLPM1	YLP motif containing 1	16.652463178189	-1.26082095428043	0.53003966373964	-0.492078182300988	0.622664075175144	1	0.1	1	FALSE	FALSE	FALSE
OCI-Ly8	14_74835798_74836029	14	74835798	74836029	24.7142857142857	20	TRUE	20	TRUE	ChIPseeker.v1.8.6	TxDb.Hsapiens.UCSC.hg38.knownGene	-5000, 5000	transcript	TRUE	FALSE	TRUE	FALSE	TRUE	TRUE	TRUE	FALSE	FALSE	Promoter (<=1kb)	14	74834898	74837309	2412	1	56252	ENST00000549197.1	900	ENSG00000119596	YLPM1	YLP motif containing 1	22.3415766413266	-1.18402424142881	0.625511963600936	-0.294197796584778	0.768606764254575	1	0.1	1	FALSE	FALSE	FALSE
OCI-Ly8	14_74836702_74836873	14	74836702	74836873	27.4285714285714	20	TRUE	20	TRUE	ChIPseeker.v1.8.6	TxDb.Hsapiens.UCSC.hg38.knownGene	-5000, 5000	transcript	TRUE	FALSE	TRUE	FALSE	TRUE	TRUE	TRUE	FALSE	FALSE	Promoter (1-2kb)	14	74834898	74837309	2412	1	56252	ENST00000549197.1	1804	ENSG00000119596	YLPM1	YLP motif containing 1	26.5213585555191	-1.10688896153475	0.511799791364399	-0.208849169808766	0.834565985651204	1	0.1	1	FALSE	FALSE	FALSE
OCI-Ly8	14_74838288_74838442	14	74838288	74838442	25	20	TRUE	20	TRUE	ChIPseeker.v1.8.6	TxDb.Hsapiens.UCSC.hg38.knownGene	-5000, 5000	transcript	TRUE	FALSE	TRUE	FALSE	FALSE	FALSE	TRUE	FALSE	FALSE	Promoter (3-4kb)	14	74834898	74837309	2412	1	56252	ENST00000549197.1	3390	ENSG00000119596	YLPM1	YLP motif containing 1	22.1051243809819	-1.40964687735382	0.47524304298014	-0.861973433182775	0.388702137402737	1	0.1	1	FALSE	FALSE	FALSE
OCI-Ly8	14_74875944_74876322	14	74875944	74876322	57.2857142857143	20	TRUE	20	TRUE	ChIPseeker.v1.8.6	TxDb.Hsapiens.UCSC.hg38.knownGene	-5000, 5000	transcript	TRUE	FALSE	TRUE	TRUE	FALSE	TRUE	FALSE	FALSE	FALSE	Promoter (<=1kb)	14	74852871	74876154	23284	2	283571	ENST00000673765.1	0	ENSG00000119608	PROX2	prospero homeobox 2	52.4170462924563	-1.18706473204542	0.361766180641178	-0.517087395272483	0.605095152181669	1	0.1	1	FALSE	FALSE	FALSE
OCI-Ly8	14_74878433_74878563	14	74878433	74878563	24.7142857142857	20	TRUE	20	TRUE	ChIPseeker.v1.8.6	TxDb.Hsapiens.UCSC.hg38.knownGene	-5000, 5000	transcript	FALSE	TRUE	TRUE	FALSE	FALSE	FALSE	FALSE	FALSE	FALSE	Promoter (2-3kb)	14	74852871	74876154	23284	2	283571	ENST00000673765.1	-2279	ENSG00000119608	PROX2	prospero homeobox 2	24.0757424711842	-0.440166000525949	0.474153998359894	0	1	1	0.1	1	FALSE	FALSE	FALSE
OCI-Ly8	14_74881450_74882048	14	74881450	74882048	292.142857142857	20	TRUE	20	TRUE	ChIPseeker.v1.8.6	TxDb.Hsapiens.UCSC.hg38.knownGene	-5000, 5000	transcript	TRUE	FALSE	TRUE	TRUE	FALSE	TRUE	TRUE	FALSE	FALSE	Promoter (<=1kb)	14	74881891	74892947	11057	1	1743	ENST00000556460.5	0	ENSG00000119689	DLST	dihydrolipoamide S-succinyltransferase	271.156247811072	-0.86737127854288	0.188272997379243	0	1	1	0.1	1	FALSE	FALSE	FALSE
OCI-Ly8	14_74882124_74882332	14	74882124	74882332	67.5714285714286	20	TRUE	20	TRUE	ChIPseeker.v1.8.6	TxDb.Hsapiens.UCSC.hg38.knownGene	-5000, 5000	transcript	TRUE	FALSE	TRUE	FALSE	FALSE	FALSE	TRUE	FALSE	FALSE	Promoter (<=1kb)	14	74881956	74898486	16531	1	1743	ENST00000554806.5	168	ENSG00000119689	DLST	dihydrolipoamide S-succinyltransferase	63.5003805292676	-1.03351399604023	0.285857431484916	-0.117240247581227	0.906669673864824	1	0.1	1	FALSE	FALSE	FALSE
OCI-Ly8	14_74882493_74882674	14	74882493	74882674	63.2857142857143	20	TRUE	20	TRUE	ChIPseeker.v1.8.6	TxDb.Hsapiens.UCSC.hg38.knownGene	-5000, 5000	transcript	TRUE	FALSE	TRUE	FALSE	FALSE	TRUE	TRUE	FALSE	FALSE	Promoter (<=1kb)	14	74881956	74898486	16531	1	1743	ENST00000554806.5	537	ENSG00000119689	DLST	dihydrolipoamide S-succinyltransferase	59.8166731975859	-0.692743983772903	0.316709701030701	0	1	1	0.1	1	FALSE	FALSE	FALSE
OCI-Ly8	14_74883185_74883347	14	74883185	74883347	48.4285714285714	20	TRUE	20	TRUE	ChIPseeker.v1.8.6	TxDb.Hsapiens.UCSC.hg38.knownGene	-5000, 5000	transcript	TRUE	FALSE	TRUE	FALSE	FALSE	FALSE	TRUE	FALSE	FALSE	Promoter (1-2kb)	14	74881956	74898486	16531	1	1743	ENST00000554806.5	1229	ENSG00000119689	DLST	dihydrolipoamide S-succinyltransferase	43.9388080503166	-1.17361952833182	0.342676514784656	-0.506657214139492	0.612395356301649	1	0.1	1	FALSE	FALSE	FALSE
OCI-Ly8	14_74905739_74905955	14	74905739	74905955	62.7142857142857	20	TRUE	20	TRUE	ChIPseeker.v1.8.6	TxDb.Hsapiens.UCSC.hg38.knownGene	-5000, 5000	transcript	TRUE	FALSE	TRUE	FALSE	TRUE	TRUE	FALSE	FALSE	FALSE	Promoter (1-2kb)	14	74905643	74907457	1815	2	83694	ENST00000555910.5	1502	ENSG00000198208	RPS6KL1	ribosomal protein S6 kinase like 1	57.9728830597894	-0.474142653678877	0.271432016253976	0	1	1	0.1	1	FALSE	FALSE	FALSE
OCI-Ly8	14_74907107_74907263	14	74907107	74907263	26	20	TRUE	20	TRUE	ChIPseeker.v1.8.6	TxDb.Hsapiens.UCSC.hg38.knownGene	-5000, 5000	transcript	TRUE	FALSE	TRUE	FALSE	TRUE	TRUE	TRUE	FALSE	FALSE	Promoter (<=1kb)	14	74905643	74907457	1815	2	83694	ENST00000555910.5	194	ENSG00000198208	RPS6KL1	ribosomal protein S6 kinase like 1	23.8394341617471	-0.871044655484137	0.45191500910019	0	1	1	0.1	1	FALSE	FALSE	FALSE
OCI-Ly8	14_74910815_74910928	14	74910815	74910928	35.1428571428571	20	TRUE	20	TRUE	ChIPseeker.v1.8.6	TxDb.Hsapiens.UCSC.hg38.knownGene	-5000, 5000	transcript	TRUE	FALSE	TRUE	FALSE	FALSE	TRUE	TRUE	FALSE	FALSE	Promoter (<=1kb)	14	74905644	74910665	5022	2	83694	ENST00000553646.1	-150	ENSG00000198208	RPS6KL1	ribosomal protein S6 kinase like 1	32.7200443197205	-0.739304018655979	0.395070505838105	0	1	1	0.1	1	FALSE	FALSE	FALSE
OCI-Ly8	14_74914069_74914238	14	74914069	74914238	40.8571428571429	20	TRUE	20	TRUE	ChIPseeker.v1.8.6	TxDb.Hsapiens.UCSC.hg38.knownGene	-5000, 5000	transcript	TRUE	FALSE	TRUE	FALSE	FALSE	FALSE	TRUE	FALSE	FALSE	Promoter (2-3kb)	14	74906881	74911341	4461	2	83694	ENST00000553789.5	-2728	ENSG00000198208	RPS6KL1	ribosomal protein S6 kinase like 1	38.4320054987378	-0.510469570278381	0.327204458799434	0	1	1	0.1	1	FALSE	FALSE	FALSE
OCI-Ly8	14_74923102_74923434	14	74923102	74923434	189.285714285714	20	TRUE	20	TRUE	ChIPseeker.v1.8.6	TxDb.Hsapiens.UCSC.hg38.knownGene	-5000, 5000	transcript	TRUE	FALSE	TRUE	TRUE	FALSE	TRUE	TRUE	FALSE	FALSE	Promoter (<=1kb)	14	74903951	74923260	19310	2	83694	ENST00000557413.6	0	ENSG00000198208	RPS6KL1	ribosomal protein S6 kinase like 1	174.939374865589	-0.806047419324119	0.197345748817274	0	1	1	0.1	1	FALSE	FALSE	FALSE
OCI-Ly8	14_74945360_74945451	14	74945360	74945451	19.5714285714286	20	FALSE	20	TRUE	ChIPseeker.v1.8.6	TxDb.Hsapiens.UCSC.hg38.knownGene	-5000, 5000	transcript	TRUE	FALSE	TRUE	FALSE	FALSE	TRUE	TRUE	FALSE	FALSE	Promoter (2-3kb)	14	74944564	74948215	3652	2	5228	ENST00000555253.1	2764	ENSG00000119630	PGF	placental growth factor	18.9065824951356	-0.0105631099853865	0.526303443472106	0	1	1	0.1	1	FALSE	FALSE	FALSE
OCI-Ly8	14_74946440_74946608	14	74946440	74946608	71.8571428571429	20	TRUE	20	TRUE	ChIPseeker.v1.8.6	TxDb.Hsapiens.UCSC.hg38.knownGene	-5000, 5000	transcript	TRUE	FALSE	TRUE	FALSE	FALSE	TRUE	TRUE	FALSE	FALSE	Promoter (1-2kb)	14	74944564	74948215	3652	2	5228	ENST00000555253.1	1607	ENSG00000119630	PGF	placental growth factor	67.1592794127809	-0.835232748120396	0.276926435528008	0	1	1	0.1	1	FALSE	FALSE	FALSE
OCI-Ly8	14_74947066_74947183	14	74947066	74947183	41.1428571428571	20	TRUE	20	TRUE	ChIPseeker.v1.8.6	TxDb.Hsapiens.UCSC.hg38.knownGene	-5000, 5000	transcript	TRUE	FALSE	TRUE	FALSE	FALSE	TRUE	TRUE	FALSE	FALSE	Promoter (1-2kb)	14	74944564	74948215	3652	2	5228	ENST00000555253.1	1032	ENSG00000119630	PGF	placental growth factor	37.6963305246587	-1.3734278838646	0.345425800115615	-1.08106540895212	0.279668019052774	1	0.1	1	FALSE	FALSE	FALSE
OCI-Ly8	14_74951977_74952084	14	74951977	74952084	8.85714285714286	20	FALSE	20	TRUE	ChIPseeker.v1.8.6	TxDb.Hsapiens.UCSC.hg38.knownGene	-5000, 5000	transcript	TRUE	FALSE	TRUE	FALSE	FALSE	FALSE	TRUE	FALSE	FALSE	Promoter (2-3kb)	14	74942494	74954234	11741	2	5228	ENST00000557748.5	2150	ENSG00000119630	PGF	placental growth factor	7.92684266420764	-1.18739846199376	0.880136675092341	-0.212919728602493	0.831389574000292	1	0.1	1	FALSE	FALSE	FALSE
OCI-Ly8	14_74954275_74954362	14	74954275	74954362	10.5714285714286	20	FALSE	20	TRUE	ChIPseeker.v1.8.6	TxDb.Hsapiens.UCSC.hg38.knownGene	-5000, 5000	transcript	TRUE	FALSE	TRUE	FALSE	FALSE	FALSE	TRUE	FALSE	FALSE	Promoter (<=1kb)	14	74942494	74954234	11741	2	5228	ENST00000557748.5	-41	ENSG00000119630	PGF	placental growth factor	9.49061465060172	-1.13832211932927	0.726595174185557	-0.19037026977824	0.849018992922806	1	0.1	1	FALSE	FALSE	FALSE
OCI-Ly8	14_75002529_75003004	14	75002529	75003004	476.714285714286	20	TRUE	20	TRUE	ChIPseeker.v1.8.6	TxDb.Hsapiens.UCSC.hg38.knownGene	-5000, 5000	transcript	TRUE	FALSE	TRUE	TRUE	FALSE	TRUE	FALSE	FALSE	FALSE	Promoter (<=1kb)	14	75002921	75012366	9446	1	8892	ENST00000266126.10	0	ENSG00000119718	EIF2B2	eukaryotic translation initiation factor 2B subunit beta	435.817418397039	-0.756467793407468	0.157189889704665	0	1	1	0.1	1	FALSE	FALSE	FALSE
OCI-Ly8	14_75022797_75022919	14	75022797	75022919	21.2857142857143	20	TRUE	20	TRUE	ChIPseeker.v1.8.6	TxDb.Hsapiens.UCSC.hg38.knownGene	-5000, 5000	transcript	TRUE	FALSE	TRUE	FALSE	TRUE	TRUE	TRUE	FALSE	FALSE	Promoter (<=1kb)	14	75015487	75023018	7532	2	27030	ENST00000554697.5	99	ENSG00000119684	MLH3	mutL homolog 3	19.0713656772121	-1.18567177527016	0.456481144291919	-0.406745771631313	0.684194719147238	1	0.1	1	FALSE	FALSE	FALSE
OCI-Ly8	14_75051052_75051567	14	75051052	75051567	95.7142857142857	20	TRUE	20	TRUE	ChIPseeker.v1.8.6	TxDb.Hsapiens.UCSC.hg38.knownGene	-5000, 5000	transcript	TRUE	FALSE	TRUE	TRUE	FALSE	TRUE	TRUE	FALSE	FALSE	Promoter (<=1kb)	14	75013769	75051532	37764	2	27030	ENST00000380968.6	0	ENSG00000119684	MLH3	mutL homolog 3	89.9284475248963	-1.37227157050359	0.848230792062142	-0.438880047726819	0.660748454612145	1	0.1	1	FALSE	FALSE	FALSE
OCI-Ly8	14_75063329_75063421	14	75063329	75063421	17.4285714285714	20	FALSE	20	TRUE	ChIPseeker.v1.8.6	TxDb.Hsapiens.UCSC.hg38.knownGene	-5000, 5000	transcript	TRUE	FALSE	TRUE	FALSE	TRUE	TRUE	TRUE	FALSE	FALSE	Promoter (<=1kb)	14	75059848	75064007	4160	2	97	ENST00000555135.1	586	ENSG00000119640	ACYP1	acylphosphatase 1	16.0841596874105	-0.449255621057252	0.522725208542614	0	1	1	0.1	1	FALSE	FALSE	FALSE
OCI-Ly8	14_75063948_75064221	14	75063948	75064221	193.857142857143	20	TRUE	20	TRUE	ChIPseeker.v1.8.6	TxDb.Hsapiens.UCSC.hg38.knownGene	-5000, 5000	transcript	TRUE	FALSE	TRUE	TRUE	FALSE	TRUE	TRUE	FALSE	FALSE	Promoter (<=1kb)	14	75064109	75078089	13981	1	79696	ENST00000673663.1	0	ENSG00000119703	ZC2HC1C	zinc finger C2HC-type containing 1C	175.249564327585	-0.748073748757065	0.185450563947038	0	1	1	0.1	1	FALSE	FALSE	FALSE
OCI-Ly8	14_75069153_75069714	14	75069153	75069714	234	20	TRUE	20	TRUE	ChIPseeker.v1.8.6	TxDb.Hsapiens.UCSC.hg38.knownGene	-5000, 5000	transcript	TRUE	FALSE	TRUE	TRUE	FALSE	TRUE	TRUE	FALSE	FALSE	Promoter (<=1kb)	14	75069577	75078423	8847	1	79696	ENST00000238686.8	0	ENSG00000119703	ZC2HC1C	zinc finger C2HC-type containing 1C	215.692598962329	-0.88372474925716	0.197499863367526	0	1	1	0.1	1	FALSE	FALSE	FALSE
OCI-Ly8	14_75088679_75088873	14	75088679	75088873	27.4285714285714	20	TRUE	20	TRUE	ChIPseeker.v1.8.6	TxDb.Hsapiens.UCSC.hg38.knownGene	-5000, 5000	transcript	TRUE	FALSE	TRUE	FALSE	FALSE	FALSE	TRUE	FALSE	FALSE	Promoter (2-3kb)	14	75082121	75091685	9565	2	91754	ENST00000555405.5	2812	ENSG00000119638	NEK9	NIMA related kinase 9	26.5407671796103	-0.620327009863249	0.414365528328295	0	1	1	0.1	1	FALSE	FALSE	FALSE
OCI-Ly8	14_75095833_75095971	14	75095833	75095971	18.8571428571429	20	FALSE	20	TRUE	ChIPseeker.v1.8.6	TxDb.Hsapiens.UCSC.hg38.knownGene	-5000, 5000	transcript	TRUE	FALSE	TRUE	FALSE	FALSE	FALSE	TRUE	FALSE	FALSE	Promoter (4-5kb)	14	75082121	75091685	9565	2	91754	ENST00000555405.5	-4148	ENSG00000119638	NEK9	NIMA related kinase 9	18.1677404690042	-0.0268213936903746	0.491938591341892	0	1	1	0.1	1	FALSE	FALSE	FALSE
OCI-Ly8	14_75126611_75127231	14	75126611	75127231	302.142857142857	20	TRUE	20	TRUE	ChIPseeker.v1.8.6	TxDb.Hsapiens.UCSC.hg38.knownGene	-5000, 5000	transcript	TRUE	FALSE	TRUE	TRUE	FALSE	TRUE	TRUE	FALSE	FALSE	Promoter (<=1kb)	14	75079353	75127048	47696	2	91754	ENST00000238616.10	0	ENSG00000119638	NEK9	NIMA related kinase 9	279.817590949776	-0.621583353603417	0.169381838734576	0	1	1	0.1	1	FALSE	FALSE	FALSE
OCI-Ly8	14_75127673_75127777	14	75127673	75127777	29.2857142857143	20	TRUE	20	TRUE	ChIPseeker.v1.8.6	TxDb.Hsapiens.UCSC.hg38.knownGene	-5000, 5000	transcript	TRUE	FALSE	TRUE	FALSE	FALSE	FALSE	TRUE	FALSE	FALSE	Promoter (<=1kb)	14	75082119	75127344	45226	2	91754	ENST00000678749.1	-329	ENSG00000119638	NEK9	NIMA related kinase 9	27.6372049064719	-0.974110359107584	0.425726051024568	0	1	1	0.1	1	FALSE	FALSE	FALSE
OCI-Ly8	14_75175855_75177142	14	75175855	75177142	663.571428571429	20	TRUE	20	TRUE	ChIPseeker.v1.8.6	TxDb.Hsapiens.UCSC.hg38.knownGene	-5000, 5000	transcript	TRUE	FALSE	TRUE	TRUE	FALSE	TRUE	TRUE	FALSE	FALSE	Promoter (<=1kb)	14	75131469	75176612	45144	2	10972	ENST00000303575.9	0	ENSG00000170348	TMED10	transmembrane p24 trafficking protein 10	611.226798547634	-0.7508547030341	0.147201003245881	0	1	1	0.1	1	FALSE	FALSE	FALSE
OCI-Ly8	14_75274881_75275100	14	75274881	75275100	109.714285714286	20	TRUE	20	TRUE	ChIPseeker.v1.8.6	TxDb.Hsapiens.UCSC.hg38.knownGene	-5000, 5000	transcript	FALSE	TRUE	TRUE	FALSE	FALSE	FALSE	FALSE	FALSE	FALSE	Promoter (3-4kb)	14	75278826	75280374	1549	1	2353	ENST00000554617.1	-3726	ENSG00000170345	FOS	Fos proto-oncogene, AP-1 transcription factor subunit	100.062089439269	-1.0510643264003	0.299485682702492	-0.170506736547493	0.864611636939881	1	0.1	1	FALSE	FALSE	FALSE
OCI-Ly8	14_75277048_75277299	14	75277048	75277299	82.7142857142857	20	TRUE	20	TRUE	ChIPseeker.v1.8.6	TxDb.Hsapiens.UCSC.hg38.knownGene	-5000, 5000	transcript	FALSE	TRUE	TRUE	FALSE	FALSE	FALSE	FALSE	FALSE	FALSE	Promoter (1-2kb)	14	75278826	75280374	1549	1	2353	ENST00000554617.1	-1527	ENSG00000170345	FOS	Fos proto-oncogene, AP-1 transcription factor subunit	75.4582057560105	-1.16415780241733	0.309481683363757	-0.53042816826216	0.59581510024827	1	0.1	1	FALSE	FALSE	FALSE
OCI-Ly8	14_75278324_75278587	14	75278324	75278587	176.571428571429	20	TRUE	20	TRUE	ChIPseeker.v1.8.6	TxDb.Hsapiens.UCSC.hg38.knownGene	-5000, 5000	transcript	FALSE	TRUE	TRUE	FALSE	FALSE	FALSE	FALSE	FALSE	FALSE	Promoter (<=1kb)	14	75278826	75280374	1549	1	2353	ENST00000554617.1	-239	ENSG00000170345	FOS	Fos proto-oncogene, AP-1 transcription factor subunit	159.735451455087	-0.913385120886056	0.233253960040768	0	1	1	0.1	1	FALSE	FALSE	FALSE
OCI-Ly8	14_75278716_75279087	14	75278716	75279087	122.285714285714	20	TRUE	20	TRUE	ChIPseeker.v1.8.6	TxDb.Hsapiens.UCSC.hg38.knownGene	-5000, 5000	transcript	TRUE	FALSE	TRUE	TRUE	FALSE	TRUE	FALSE	FALSE	FALSE	Promoter (<=1kb)	14	75278826	75280374	1549	1	2353	ENST00000554617.1	0	ENSG00000170345	FOS	Fos proto-oncogene, AP-1 transcription factor subunit	111.838457671531	-1.04960533503132	0.241632970000903	-0.205292080096252	0.837343931454654	1	0.1	1	FALSE	FALSE	FALSE
OCI-Ly8	14_75518814_75519011	14	75518814	75519011	45.7142857142857	20	TRUE	20	TRUE	ChIPseeker.v1.8.6	TxDb.Hsapiens.UCSC.hg38.knownGene	-5000, 5000	transcript	FALSE	TRUE	TRUE	FALSE	FALSE	FALSE	FALSE	FALSE	FALSE	Promoter (3-4kb)	14	75522455	75546887	24433	1	10538	ENST00000555795.1	-3444	ENSG00000156127	BATF	basic leucine zipper ATF-like transcription factor	43.4518605750514	-0.674668706055749	0.392616160361341	0	1	1	0.1	1	FALSE	FALSE	FALSE
OCI-Ly8	14_75522361_75522721	14	75522361	75522721	120.571428571429	20	TRUE	20	TRUE	ChIPseeker.v1.8.6	TxDb.Hsapiens.UCSC.hg38.knownGene	-5000, 5000	transcript	TRUE	FALSE	TRUE	TRUE	FALSE	TRUE	TRUE	FALSE	FALSE	Promoter (<=1kb)	14	75522455	75546887	24433	1	10538	ENST00000555795.1	0	ENSG00000156127	BATF	basic leucine zipper ATF-like transcription factor	110.99914957791	-1.02401039791436	0.226890096370255	-0.105823913420945	0.915722063155343	1	0.1	1	FALSE	FALSE	FALSE
OCI-Ly8	14_75576784_75576924	14	75576784	75576924	13.4285714285714	20	FALSE	20	TRUE	ChIPseeker.v1.8.6	TxDb.Hsapiens.UCSC.hg38.knownGene	-5000, 5000	transcript	TRUE	FALSE	TRUE	FALSE	FALSE	FALSE	TRUE	FALSE	FALSE	Promoter (1-2kb)	14	75578620	75648167	69548	1	55640	ENST00000238667.9	-1696	ENSG00000119686	FLVCR2	FLVCR heme transporter 2	10.8032498051326	-1.19324723233403	0.827431517780155	-0.233550726774921	0.815333784142463	1	0.1	1	FALSE	FALSE	FALSE
OCI-Ly8	14_75577196_75577384	14	75577196	75577384	31.2857142857143	20	TRUE	20	TRUE	ChIPseeker.v1.8.6	TxDb.Hsapiens.UCSC.hg38.knownGene	-5000, 5000	transcript	TRUE	FALSE	TRUE	FALSE	FALSE	FALSE	TRUE	FALSE	FALSE	Promoter (1-2kb)	14	75578620	75648167	69548	1	55640	ENST00000238667.9	-1236	ENSG00000119686	FLVCR2	FLVCR heme transporter 2	25.8286025069525	-0.729751361100888	0.57475193324163	0	1	1	0.1	1	FALSE	FALSE	FALSE
OCI-Ly8	14_75577768_75577969	14	75577768	75577969	56.2857142857143	20	TRUE	20	TRUE	ChIPseeker.v1.8.6	TxDb.Hsapiens.UCSC.hg38.knownGene	-5000, 5000	transcript	TRUE	FALSE	TRUE	FALSE	FALSE	TRUE	TRUE	FALSE	FALSE	Promoter (<=1kb)	14	75578620	75648167	69548	1	55640	ENST00000238667.9	-651	ENSG00000119686	FLVCR2	FLVCR heme transporter 2	54.6949002864912	0.0705580352049999	0.338736088081667	0	1	1	0.1	1	FALSE	FALSE	FALSE
OCI-Ly8	14_75623930_75624251	14	75623930	75624251	115.714285714286	20	TRUE	20	TRUE	ChIPseeker.v1.8.6	TxDb.Hsapiens.UCSC.hg38.knownGene	-5000, 5000	transcript	TRUE	FALSE	TRUE	FALSE	FALSE	FALSE	TRUE	FALSE	FALSE	Promoter (1-2kb)	14	75622092	75647150	25059	1	55640	ENST00000556856.1	1838	ENSG00000119686	FLVCR2	FLVCR heme transporter 2	107.958960964028	-0.866583051903316	0.260478356059033	0	1	1	0.1	1	FALSE	FALSE	FALSE
OCI-Ly8	14_75660790_75661483	14	75660790	75661483	554.142857142857	20	TRUE	20	TRUE	ChIPseeker.v1.8.6	TxDb.Hsapiens.UCSC.hg38.knownGene	-5000, 5000	transcript	TRUE	FALSE	TRUE	TRUE	FALSE	TRUE	TRUE	FALSE	FALSE	Promoter (<=1kb)	14	75649791	75660876	11086	2	11161	ENST00000256319.7	0	ENSG00000133935	ERG28	ergosterol biosynthesis 28 homolog	518.896824257671	-0.687818079520115	0.149666418758771	0	1	1	0.1	1	FALSE	FALSE	FALSE
OCI-Ly8	14_75794620_75794901	14	75794620	75794901	21.2857142857143	20	TRUE	20	TRUE	ChIPseeker.v1.8.6	TxDb.Hsapiens.UCSC.hg38.knownGene	-5000, 5000	transcript	TRUE	FALSE	TRUE	FALSE	FALSE	FALSE	TRUE	FALSE	FALSE	Promoter (1-2kb)	14	75793083	75820768	27686	1	23093	ENST00000555018.3	1537	ENSG00000119685	TTLL5	tubulin tyrosine ligase like 5	20.679797379778	-0.696847648713623	0.504397370832937	0	1	1	0.1	1	FALSE	FALSE	FALSE
OCI-Ly8	14_75805981_75806088	14	75805981	75806088	10.8571428571429	20	FALSE	20	TRUE	ChIPseeker.v1.8.6	TxDb.Hsapiens.UCSC.hg38.knownGene	-5000, 5000	transcript	TRUE	FALSE	TRUE	FALSE	FALSE	FALSE	TRUE	FALSE	FALSE	Promoter (2-3kb)	14	75803144	75820768	17625	1	23093	ENST00000608522.2	2837	ENSG00000119685	TTLL5	tubulin tyrosine ligase like 5	9.29215931028607	-1.27081000636397	0.728553328321456	-0.371709243286139	0.710109342216339	1	0.1	1	FALSE	FALSE	FALSE
OCI-Ly8	14_75906785_75906934	14	75906785	75906934	23.2857142857143	20	TRUE	20	TRUE	ChIPseeker.v1.8.6	TxDb.Hsapiens.UCSC.hg38.knownGene	-5000, 5000	transcript	TRUE	FALSE	TRUE	FALSE	FALSE	FALSE	TRUE	FALSE	FALSE	Promoter (4-5kb)	14	75902140	75954823	52684	1	23093	ENST00000554487.1	4645	ENSG00000119685	TTLL5	tubulin tyrosine ligase like 5	21.7060756102195	-0.609599991424227	0.418708561075174	0	1	1	0.1	1	FALSE	FALSE	FALSE
OCI-Ly8	14_75960248_75960759	14	75960248	75960759	146.857142857143	20	TRUE	20	TRUE	ChIPseeker.v1.8.6	TxDb.Hsapiens.UCSC.hg38.knownGene	-5000, 5000	transcript	TRUE	FALSE	TRUE	FALSE	FALSE	TRUE	TRUE	FALSE	FALSE	Promoter (<=1kb)	14	75959289	75960957	1669	2	7043	ENST00000556507.1	198	ENSG00000119699	TGFB3	transforming growth factor beta 3	136.425206827236	-0.797017422638808	0.199263284568931	0	1	1	0.1	1	FALSE	FALSE	FALSE
OCI-Ly8	14_75976778_75977052	14	75976778	75977052	35.7142857142857	20	TRUE	20	TRUE	ChIPseeker.v1.8.6	TxDb.Hsapiens.UCSC.hg38.knownGene	-5000, 5000	transcript	TRUE	FALSE	TRUE	FALSE	FALSE	FALSE	TRUE	FALSE	FALSE	Promoter (3-4kb)	14	75963062	75980993	17932	2	7043	ENST00000556285.1	3941	ENSG00000119699	TGFB3	transforming growth factor beta 3	32.8296816966124	-0.507355379565937	0.468029500591962	0	1	1	0.1	1	FALSE	FALSE	FALSE
OCI-Ly8	14_75978255_75978343	14	75978255	75978343	15.1428571428571	20	FALSE	20	TRUE	ChIPseeker.v1.8.6	TxDb.Hsapiens.UCSC.hg38.knownGene	-5000, 5000	transcript	TRUE	FALSE	TRUE	FALSE	FALSE	FALSE	TRUE	FALSE	FALSE	Promoter (2-3kb)	14	75963062	75980993	17932	2	7043	ENST00000556285.1	2650	ENSG00000119699	TGFB3	transforming growth factor beta 3	14.3721333913821	-0.611941812621807	0.54809426125217	0	1	1	0.1	1	FALSE	FALSE	FALSE
OCI-Ly8	14_75978413_75978590	14	75978413	75978590	33	20	TRUE	20	TRUE	ChIPseeker.v1.8.6	TxDb.Hsapiens.UCSC.hg38.knownGene	-5000, 5000	transcript	TRUE	FALSE	TRUE	FALSE	FALSE	FALSE	TRUE	FALSE	FALSE	Promoter (2-3kb)	14	75963062	75980993	17932	2	7043	ENST00000556285.1	2403	ENSG00000119699	TGFB3	transforming growth factor beta 3	28.7688064221524	-1.69478992269702	0.531355197633196	-1.30758092852354	0.19101548904921	1	0.1	1	FALSE	FALSE	FALSE
OCI-Ly8	14_75979397_75979486	14	75979397	75979486	15.5714285714286	20	FALSE	20	TRUE	ChIPseeker.v1.8.6	TxDb.Hsapiens.UCSC.hg38.knownGene	-5000, 5000	transcript	TRUE	FALSE	TRUE	FALSE	FALSE	FALSE	TRUE	FALSE	FALSE	Promoter (1-2kb)	14	75963062	75980993	17932	2	7043	ENST00000556285.1	1507	ENSG00000119699	TGFB3	transforming growth factor beta 3	15.652588018951	-0.382066171226476	0.577032742893924	0	1	1	0.1	1	FALSE	FALSE	FALSE
OCI-Ly8	14_75981525_75981683	14	75981525	75981683	36.1428571428571	20	TRUE	20	TRUE	ChIPseeker.v1.8.6	TxDb.Hsapiens.UCSC.hg38.knownGene	-5000, 5000	transcript	TRUE	FALSE	TRUE	TRUE	FALSE	TRUE	TRUE	FALSE	FALSE	Promoter (<=1kb)	14	75958097	75981995	23899	2	7043	ENST00000238682.8	312	ENSG00000119699	TGFB3	transforming growth factor beta 3	33.5836353297075	-0.843409537617849	0.354245343989035	0	1	1	0.1	1	FALSE	FALSE	FALSE
OCI-Ly8	14_75981932_75982122	14	75981932	75982122	55	20	TRUE	20	TRUE	ChIPseeker.v1.8.6	TxDb.Hsapiens.UCSC.hg38.knownGene	-5000, 5000	transcript	TRUE	FALSE	TRUE	TRUE	FALSE	TRUE	TRUE	FALSE	FALSE	Promoter (<=1kb)	14	75958097	75981995	23899	2	7043	ENST00000238682.8	0	ENSG00000119699	TGFB3	transforming growth factor beta 3	49.8790641160957	-1.40304132471421	0.316610234366998	-1.2729889339175	0.203021968701297	1	0.1	1	FALSE	FALSE	FALSE
OCI-Ly8	14_75982295_75982377	14	75982295	75982377	34.7142857142857	20	TRUE	20	TRUE	ChIPseeker.v1.8.6	TxDb.Hsapiens.UCSC.hg38.knownGene	-5000, 5000	transcript	TRUE	FALSE	TRUE	FALSE	FALSE	FALSE	TRUE	FALSE	FALSE	Promoter (<=1kb)	14	75958097	75981995	23899	2	7043	ENST00000238682.8	-300	ENSG00000119699	TGFB3	transforming growth factor beta 3	31.5553261588563	-0.90214971290156	0.365626347566558	0	1	1	0.1	1	FALSE	FALSE	FALSE
OCI-Ly8	14_75982470_75982678	14	75982470	75982678	86.8571428571429	20	TRUE	20	TRUE	ChIPseeker.v1.8.6	TxDb.Hsapiens.UCSC.hg38.knownGene	-5000, 5000	transcript	TRUE	FALSE	TRUE	FALSE	FALSE	FALSE	TRUE	FALSE	FALSE	Promoter (<=1kb)	14	75980576	75982836	2261	2	7043	ENST00000555193.1	158	ENSG00000119699	TGFB3	transforming growth factor beta 3	79.2326079787252	-1.10909434684237	0.238586562027648	-0.457252688144809	0.647489431695289	1	0.1	1	FALSE	FALSE	FALSE
OCI-Ly8	14_75985662_75986035	14	75985662	75986035	144	20	TRUE	20	TRUE	ChIPseeker.v1.8.6	TxDb.Hsapiens.UCSC.hg38.knownGene	-5000, 5000	transcript	TRUE	FALSE	TRUE	TRUE	FALSE	TRUE	TRUE	FALSE	FALSE	Promoter (<=1kb)	14	75985753	76083741	97989	1	112752	ENST00000679083.1	0	ENSG00000119650	IFT43	intraflagellar transport 43	135.658380616289	-0.631594631908208	0.21527967240557	0	1	1	0.1	1	FALSE	FALSE	FALSE
OCI-Ly8	14_76056290_76056409	14	76056290	76056409	16.8571428571429	20	FALSE	20	TRUE	ChIPseeker.v1.8.6	TxDb.Hsapiens.UCSC.hg38.knownGene	-5000, 5000	transcript	TRUE	FALSE	TRUE	FALSE	FALSE	FALSE	TRUE	FALSE	FALSE	Promoter (1-2kb)	14	76058171	76059348	1178	1	112752	ENST00000554423.1	-1762	ENSG00000119650	IFT43	intraflagellar transport 43	16.0983832618494	-0.530768447847895	0.539416593283482	0	1	1	0.1	1	FALSE	FALSE	FALSE
OCI-Ly8	14_76151733_76152056	14	76151733	76152056	278.857142857143	20	TRUE	20	TRUE	ChIPseeker.v1.8.6	TxDb.Hsapiens.UCSC.hg38.knownGene	-5000, 5000	transcript	TRUE	FALSE	TRUE	TRUE	FALSE	TRUE	TRUE	FALSE	FALSE	Promoter (<=1kb)	14	76151916	76202007	50092	1	55668	ENST00000554375.5	0	ENSG00000089916	GPATCH2L	G-patch domain containing 2 like	261.706056275713	-0.542871092466023	0.203218333605976	0	1	1	0.1	1	FALSE	FALSE	FALSE
OCI-Ly8	14_76152112_76152275	14	76152112	76152275	92.1428571428571	20	TRUE	20	TRUE	ChIPseeker.v1.8.6	TxDb.Hsapiens.UCSC.hg38.knownGene	-5000, 5000	transcript	TRUE	FALSE	TRUE	FALSE	FALSE	FALSE	TRUE	FALSE	FALSE	Promoter (<=1kb)	14	76151935	76202788	50854	1	55668	ENST00000312858.9	177	ENSG00000089916	GPATCH2L	G-patch domain containing 2 like	86.8475975160803	-0.364446649857302	0.230793608505567	0	1	1	0.1	1	FALSE	FALSE	FALSE
OCI-Ly8	14_76152385_76152631	14	76152385	76152631	126.142857142857	20	TRUE	20	TRUE	ChIPseeker.v1.8.6	TxDb.Hsapiens.UCSC.hg38.knownGene	-5000, 5000	transcript	TRUE	FALSE	TRUE	TRUE	FALSE	TRUE	TRUE	FALSE	FALSE	Promoter (<=1kb)	14	76151935	76202788	50854	1	55668	ENST00000312858.9	450	ENSG00000089916	GPATCH2L	G-patch domain containing 2 like	118.145445314564	-0.684919602171098	0.235912729444766	0	1	1	0.1	1	FALSE	FALSE	FALSE
OCI-Ly8	14_76191394_76191616	14	76191394	76191616	50.5714285714286	20	TRUE	20	TRUE	ChIPseeker.v1.8.6	TxDb.Hsapiens.UCSC.hg38.knownGene	-5000, 5000	transcript	TRUE	FALSE	TRUE	FALSE	FALSE	FALSE	TRUE	FALSE	FALSE	Promoter (4-5kb)	14	76195908	76254342	58435	1	55668	ENST00000556372.2	-4292	ENSG00000089916	GPATCH2L	G-patch domain containing 2 like	47.7407896380652	-0.885142005895006	0.334460803424088	0	1	1	0.1	1	FALSE	FALSE	FALSE
OCI-Ly8	14_76368321_76368551	14	76368321	76368551	40	20	TRUE	20	TRUE	ChIPseeker.v1.8.6	TxDb.Hsapiens.UCSC.hg38.knownGene	-5000, 5000	transcript	TRUE	FALSE	TRUE	FALSE	FALSE	FALSE	TRUE	FALSE	FALSE	Promoter (2-3kb)	14	76371347	76501837	130491	1	2103	ENST00000380887.7	-2796	ENSG00000119715	ESRRB	estrogen related receptor beta	32.9645947354217	-1.50068743351606	0.505565655196017	-0.990350963065183	0.322002604850192	1	0.1	1	FALSE	FALSE	FALSE
OCI-Ly8	14_76434459_76434651	14	76434459	76434651	54.5714285714286	20	TRUE	20	TRUE	ChIPseeker.v1.8.6	TxDb.Hsapiens.UCSC.hg38.knownGene	-5000, 5000	transcript	TRUE	FALSE	TRUE	FALSE	FALSE	FALSE	TRUE	FALSE	FALSE	Promoter (4-5kb)	14	76439642	76463427	23786	1	2103	ENST00000509323.1	-4991	ENSG00000119715	ESRRB	estrogen related receptor beta	46.513103496801	-2.57226133064197	0.34323455959293	-4.58071976349539	4.63378408079224e-06	0.00268198866339169	0.1	1	TRUE	FALSE	TRUE
OCI-Ly8	14_76768270_76768773	14	76768270	76768773	132	20	TRUE	20	TRUE	ChIPseeker.v1.8.6	TxDb.Hsapiens.UCSC.hg38.knownGene	-5000, 5000	transcript	TRUE	FALSE	TRUE	FALSE	FALSE	FALSE	TRUE	FALSE	FALSE	Promoter (1-2kb)	14	76769881	76777999	8119	1	22846	ENST00000556038.5	-1108	ENSG00000071246	VASH1	vasohibin 1	121.206737854205	-1.29201942760659	0.316298532385014	-0.923239906946929	0.355882196377657	1	0.1	1	FALSE	FALSE	FALSE
OCI-Ly8	14_76776658_76776978	14	76776658	76776978	56.2857142857143	20	TRUE	20	TRUE	ChIPseeker.v1.8.6	TxDb.Hsapiens.UCSC.hg38.knownGene	-5000, 5000	transcript	TRUE	FALSE	TRUE	FALSE	FALSE	FALSE	TRUE	FALSE	FALSE	Promoter (1-2kb)	14	76778006	76779975	1970	1	22846	ENST00000554743.1	-1028	ENSG00000071246	VASH1	vasohibin 1	55.4989802160144	-0.156037564948227	0.323560136763103	0	1	1	0.1	1	FALSE	FALSE	FALSE
OCI-Ly8	14_76784871_76785149	14	76784871	76785149	106.285714285714	20	TRUE	20	TRUE	ChIPseeker.v1.8.6	TxDb.Hsapiens.UCSC.hg38.knownGene	-5000, 5000	transcript	TRUE	FALSE	TRUE	FALSE	FALSE	FALSE	TRUE	FALSE	FALSE	Promoter (1-2kb)	14	76782135	76786154	4020	2	100506603	ENST00000554058.1	1005	ENSG00000258301	VASH1-AS1	VASH1 antisense RNA 1	102.32429372905	-0.51511749454252	0.284603530041526	0	1	1	0.1	1	FALSE	FALSE	FALSE
OCI-Ly8	14_76811092_76811382	14	76811092	76811382	75.7142857142857	20	TRUE	20	TRUE	ChIPseeker.v1.8.6	TxDb.Hsapiens.UCSC.hg38.knownGene	-5000, 5000	transcript	TRUE	FALSE	TRUE	FALSE	FALSE	FALSE	TRUE	FALSE	FALSE	Promoter (1-2kb)	14	76809214	76812568	3355	2	23357	ENST00000554941.1	1186	ENSG00000013523	ANGEL1	angel homolog 1	69.6271023892774	-0.704562400900112	0.254017373224896	0	1	1	0.1	1	FALSE	FALSE	FALSE
OCI-Ly8	14_76812217_76812330	14	76812217	76812330	24	20	TRUE	20	TRUE	ChIPseeker.v1.8.6	TxDb.Hsapiens.UCSC.hg38.knownGene	-5000, 5000	transcript	TRUE	FALSE	TRUE	FALSE	FALSE	TRUE	TRUE	FALSE	FALSE	Promoter (<=1kb)	14	76809214	76812568	3355	2	23357	ENST00000554941.1	238	ENSG00000013523	ANGEL1	angel homolog 1	22.736273737835	-0.690820142115951	0.542152095725017	0	1	1	0.1	1	FALSE	FALSE	FALSE
OCI-Ly8	14_76812555_76813124	14	76812555	76813124	249.571428571429	20	TRUE	20	TRUE	ChIPseeker.v1.8.6	TxDb.Hsapiens.UCSC.hg38.knownGene	-5000, 5000	transcript	TRUE	FALSE	TRUE	TRUE	FALSE	TRUE	TRUE	FALSE	FALSE	Promoter (<=1kb)	14	76786009	76812882	26874	2	23357	ENST00000251089.8	0	ENSG00000013523	ANGEL1	angel homolog 1	233.084116001647	-0.761739112598291	0.201691047492282	0	1	1	0.1	1	FALSE	FALSE	FALSE
OCI-Ly8	14_76955885_76955967	14	76955885	76955967	33.5714285714286	20	TRUE	20	TRUE	ChIPseeker.v1.8.6	TxDb.Hsapiens.UCSC.hg38.knownGene	-5000, 5000	transcript	FALSE	TRUE	TRUE	FALSE	FALSE	FALSE	FALSE	FALSE	FALSE	Promoter (3-4kb)	14	76959636	76965304	5669	1	105370578	ENST00000692603.1	-3669	ENSG00000258602	LINC01629	long intergenic non-protein coding RNA 1629	31.7223850265697	-1.18079382020118	0.416498115927162	-0.434080763603738	0.664229793870067	1	0.1	1	FALSE	FALSE	FALSE
OCI-Ly8	14_76956101_76956231	14	76956101	76956231	52.7142857142857	20	TRUE	20	TRUE	ChIPseeker.v1.8.6	TxDb.Hsapiens.UCSC.hg38.knownGene	-5000, 5000	transcript	FALSE	TRUE	TRUE	FALSE	FALSE	FALSE	FALSE	FALSE	FALSE	Promoter (3-4kb)	14	76959636	76965304	5669	1	105370578	ENST00000692603.1	-3405	ENSG00000258602	LINC01629	long intergenic non-protein coding RNA 1629	50.2433307514053	-0.861632308916849	0.334053154090765	0	1	1	0.1	1	FALSE	FALSE	FALSE
OCI-Ly8	14_76956388_76956989	14	76956388	76956989	244.571428571429	20	TRUE	20	TRUE	ChIPseeker.v1.8.6	TxDb.Hsapiens.UCSC.hg38.knownGene	-5000, 5000	transcript	FALSE	TRUE	TRUE	FALSE	FALSE	FALSE	FALSE	FALSE	FALSE	Promoter (2-3kb)	14	76959636	76965304	5669	1	105370578	ENST00000692603.1	-2647	ENSG00000258602	LINC01629	long intergenic non-protein coding RNA 1629	225.163258485373	-1.05418871627082	0.187075616783875	-0.289662101359922	0.772074752569613	1	0.1	1	FALSE	FALSE	FALSE
OCI-Ly8	14_76961767_76962235	14	76961767	76962235	359.142857142857	20	TRUE	20	TRUE	ChIPseeker.v1.8.6	TxDb.Hsapiens.UCSC.hg38.knownGene	-5000, 5000	transcript	TRUE	FALSE	TRUE	FALSE	FALSE	FALSE	TRUE	FALSE	FALSE	Promoter (2-3kb)	14	76959638	76965802	6165	1	105370578	ENST00000553613.1	2129	ENSG00000258602	LINC01629	long intergenic non-protein coding RNA 1629	329.031148152039	-1.01312221078438	0.190322418048043	-0.068947268109385	0.945031593500673	1	0.1	1	FALSE	FALSE	FALSE
OCI-Ly8	14_77027634_77027720	14	77027634	77027720	22.2857142857143	20	TRUE	20	TRUE	ChIPseeker.v1.8.6	TxDb.Hsapiens.UCSC.hg38.knownGene	-5000, 5000	transcript	TRUE	FALSE	TRUE	FALSE	FALSE	TRUE	FALSE	FALSE	FALSE	Promoter (<=1kb)	14	77024543	77028708	4166	2	64207	ENST00000238647.5	988	ENSG00000119669	IRF2BPL	interferon regulatory factor 2 binding protein like	20.3532899841818	-2.154283532171	0.521657216936964	-2.21272416961592	0.0269166680154557	1	0.1	1	FALSE	FALSE	FALSE
OCI-Ly8	14_77027877_77028214	14	77027877	77028214	121.285714285714	20	TRUE	20	TRUE	ChIPseeker.v1.8.6	TxDb.Hsapiens.UCSC.hg38.knownGene	-5000, 5000	transcript	TRUE	FALSE	TRUE	TRUE	FALSE	TRUE	FALSE	FALSE	FALSE	Promoter (<=1kb)	14	77024543	77028708	4166	2	64207	ENST00000238647.5	494	ENSG00000119669	IRF2BPL	interferon regulatory factor 2 binding protein like	113.061063299883	-0.692744236712068	0.222809290627432	0	1	1	0.1	1	FALSE	FALSE	FALSE
OCI-Ly8	14_77028374_77028941	14	77028374	77028941	300.285714285714	20	TRUE	20	TRUE	ChIPseeker.v1.8.6	TxDb.Hsapiens.UCSC.hg38.knownGene	-5000, 5000	transcript	TRUE	FALSE	TRUE	TRUE	FALSE	TRUE	FALSE	FALSE	FALSE	Promoter (<=1kb)	14	77024543	77028708	4166	2	64207	ENST00000238647.5	0	ENSG00000119669	IRF2BPL	interferon regulatory factor 2 binding protein like	274.203697431242	-0.894099934725698	0.177122911740393	0	1	1	0.1	1	FALSE	FALSE	FALSE
OCI-Ly8	14_77029325_77029432	14	77029325	77029432	57.1428571428571	20	TRUE	20	TRUE	ChIPseeker.v1.8.6	TxDb.Hsapiens.UCSC.hg38.knownGene	-5000, 5000	transcript	TRUE	FALSE	TRUE	FALSE	FALSE	TRUE	FALSE	FALSE	FALSE	Promoter (<=1kb)	14	77024543	77028708	4166	2	64207	ENST00000238647.5	-617	ENSG00000119669	IRF2BPL	interferon regulatory factor 2 binding protein like	52.4770259124878	-0.813921122276538	0.325702349325362	0	1	1	0.1	1	FALSE	FALSE	FALSE
OCI-Ly8	14_77040073_77040812	14	77040073	77040812	387.428571428571	20	TRUE	20	TRUE	ChIPseeker.v1.8.6	TxDb.Hsapiens.UCSC.hg38.knownGene	-5000, 5000	transcript	FALSE	TRUE	TRUE	FALSE	FALSE	FALSE	FALSE	FALSE	FALSE	Promoter (<=1kb)	14	77041064	77069503	28440	1	283575	ENST00000500215.3	-252	ENSG00000246548	LINC02288	long intergenic non-protein coding RNA 2288	366.423841992668	-0.591587978372787	0.198390883479367	0	1	1	0.1	1	FALSE	FALSE	FALSE
OCI-Ly8	14_77042349_77042484	14	77042349	77042484	51.2857142857143	20	TRUE	20	TRUE	ChIPseeker.v1.8.6	TxDb.Hsapiens.UCSC.hg38.knownGene	-5000, 5000	transcript	TRUE	FALSE	TRUE	FALSE	FALSE	FALSE	TRUE	FALSE	FALSE	Promoter (1-2kb)	14	77041064	77069503	28440	1	283575	ENST00000500215.3	1285	ENSG00000246548	LINC02288	long intergenic non-protein coding RNA 2288	47.7713566666202	-1.02620454524221	0.336937858467432	-0.0777726354687539	0.938008914232599	1	0.1	1	FALSE	FALSE	FALSE
OCI-Ly8	14_77043334_77043534	14	77043334	77043534	51.2857142857143	20	TRUE	20	TRUE	ChIPseeker.v1.8.6	TxDb.Hsapiens.UCSC.hg38.knownGene	-5000, 5000	transcript	TRUE	FALSE	TRUE	FALSE	FALSE	FALSE	TRUE	FALSE	FALSE	Promoter (2-3kb)	14	77041064	77069503	28440	1	283575	ENST00000500215.3	2270	ENSG00000246548	LINC02288	long intergenic non-protein coding RNA 2288	45.6653505336109	-1.90457449865387	0.330526805754523	-2.73676592308124	0.00620464247827008	0.864432610505588	0.1	1	FALSE	FALSE	FALSE
OCI-Ly8	14_77094773_77094952	14	77094773	77094952	54.4285714285714	20	TRUE	20	TRUE	ChIPseeker.v1.8.6	TxDb.Hsapiens.UCSC.hg38.knownGene	-5000, 5000	transcript	FALSE	TRUE	TRUE	FALSE	FALSE	FALSE	FALSE	FALSE	FALSE	Promoter (3-4kb)	14	77098126	77113566	15441	1	85457	ENST00000555437.5	-3174	ENSG00000198894	CIPC	CLOCK interacting pacemaker	50.1696872869162	-0.876677518821797	0.317975166589376	0	1	1	0.1	1	FALSE	FALSE	FALSE
OCI-Ly8	14_77097773_77098372	14	77097773	77098372	577.428571428571	20	TRUE	20	TRUE	ChIPseeker.v1.8.6	TxDb.Hsapiens.UCSC.hg38.knownGene	-5000, 5000	transcript	TRUE	FALSE	TRUE	TRUE	FALSE	TRUE	TRUE	FALSE	FALSE	Promoter (<=1kb)	14	77098311	77225462	127152	1	57156	ENST00000557752.1	0	ENSG00000165548	TMEM63C	transmembrane protein 63C	549.295592758721	-0.526112336908645	0.200059570747187	0	1	1	0.1	1	FALSE	FALSE	FALSE
OCI-Ly8	14_77101047_77101369	14	77101047	77101369	150.142857142857	20	TRUE	20	TRUE	ChIPseeker.v1.8.6	TxDb.Hsapiens.UCSC.hg38.knownGene	-5000, 5000	transcript	TRUE	FALSE	TRUE	FALSE	FALSE	FALSE	TRUE	FALSE	FALSE	Promoter (1-2kb)	14	77099176	77113542	14367	1	85457	ENST00000555200.1	1871	ENSG00000198894	CIPC	CLOCK interacting pacemaker	144.861880606871	-0.396213492955381	0.249247282896365	0	1	1	0.1	1	FALSE	FALSE	FALSE
OCI-Ly8	14_77119124_77119250	14	77119124	77119250	33.7142857142857	20	TRUE	20	TRUE	ChIPseeker.v1.8.6	TxDb.Hsapiens.UCSC.hg38.knownGene	-5000, 5000	transcript	TRUE	FALSE	TRUE	FALSE	FALSE	FALSE	TRUE	FALSE	FALSE	Promoter (2-3kb)	14	77116568	77218884	102317	1	57156	ENST00000557408.5	2556	ENSG00000165548	TMEM63C	transmembrane protein 63C	34.0920825308992	-0.137760234811599	0.523899629282958	0	1	1	0.1	1	FALSE	FALSE	FALSE
OCI-Ly8	14_77120858_77121014	14	77120858	77121014	84.8571428571429	20	TRUE	20	TRUE	ChIPseeker.v1.8.6	TxDb.Hsapiens.UCSC.hg38.knownGene	-5000, 5000	transcript	TRUE	FALSE	TRUE	FALSE	FALSE	FALSE	TRUE	FALSE	FALSE	Promoter (4-5kb)	14	77116568	77218884	102317	1	57156	ENST00000557408.5	4290	ENSG00000165548	TMEM63C	transmembrane protein 63C	77.8894457315936	-1.23783954712782	0.265712763413543	-0.895100197944403	0.370733528166385	1	0.1	1	FALSE	FALSE	FALSE
OCI-Ly8	14_77121201_77121311	14	77121201	77121311	60.4285714285714	20	TRUE	20	TRUE	ChIPseeker.v1.8.6	TxDb.Hsapiens.UCSC.hg38.knownGene	-5000, 5000	transcript	TRUE	FALSE	TRUE	FALSE	FALSE	FALSE	TRUE	FALSE	FALSE	Promoter (4-5kb)	14	77116568	77218884	102317	1	57156	ENST00000557408.5	4633	ENSG00000165548	TMEM63C	transmembrane protein 63C	57.1702080323744	-0.415755391653133	0.282539405452874	0	1	1	0.1	1	FALSE	FALSE	FALSE
OCI-Ly8	14_77121419_77121798	14	77121419	77121798	360.142857142857	20	TRUE	20	TRUE	ChIPseeker.v1.8.6	TxDb.Hsapiens.UCSC.hg38.knownGene	-5000, 5000	transcript	TRUE	FALSE	TRUE	FALSE	FALSE	FALSE	TRUE	FALSE	FALSE	Promoter (4-5kb)	14	77116568	77218884	102317	1	57156	ENST00000557408.5	4851	ENSG00000165548	TMEM63C	transmembrane protein 63C	332.108401394238	-0.614312099376123	0.180386169410761	0	1	1	0.1	1	FALSE	FALSE	FALSE
OCI-Ly8	14_77139625_77139906	14	77139625	77139906	47.5714285714286	20	TRUE	20	TRUE	ChIPseeker.v1.8.6	TxDb.Hsapiens.UCSC.hg38.knownGene	-5000, 5000	transcript	TRUE	FALSE	TRUE	TRUE	FALSE	TRUE	TRUE	FALSE	FALSE	Promoter (<=1kb)	14	77139410	77140744	1335	2	283576	ENST00000555389.1	838	ENSG00000177108	ZDHHC22	zinc finger DHHC-type palmitoyltransferase 22	48.6302990197007	-0.152010885955476	0.476904287036024	0	1	1	0.1	1	FALSE	FALSE	FALSE
OCI-Ly8	14_77141210_77141322	14	77141210	77141322	17.2857142857143	20	FALSE	20	TRUE	ChIPseeker.v1.8.6	TxDb.Hsapiens.UCSC.hg38.knownGene	-5000, 5000	transcript	TRUE	FALSE	TRUE	FALSE	FALSE	TRUE	TRUE	FALSE	FALSE	Promoter (<=1kb)	14	77139410	77140744	1335	2	283576	ENST00000555389.1	-466	ENSG00000177108	ZDHHC22	zinc finger DHHC-type palmitoyltransferase 22	17.9209719329938	-0.571987623903817	0.639489121853354	0	1	1	0.1	1	FALSE	FALSE	FALSE
OCI-Ly8	14_77181228_77181343	14	77181228	77181343	54.2857142857143	20	TRUE	20	TRUE	ChIPseeker.v1.8.6	TxDb.Hsapiens.UCSC.hg38.knownGene	-5000, 5000	transcript	TRUE	FALSE	TRUE	FALSE	FALSE	FALSE	TRUE	FALSE	FALSE	Promoter (<=1kb)	14	77181623	77231730	50108	1	57156	ENST00000554766.5	-280	ENSG00000165548	TMEM63C	transmembrane protein 63C	48.7573458995827	-0.621197704785433	0.30997738824957	0	1	1	0.1	1	FALSE	FALSE	FALSE
OCI-Ly8	14_77181494_77181930	14	77181494	77181930	490.571428571429	20	TRUE	20	TRUE	ChIPseeker.v1.8.6	TxDb.Hsapiens.UCSC.hg38.knownGene	-5000, 5000	transcript	TRUE	FALSE	TRUE	TRUE	FALSE	TRUE	TRUE	FALSE	FALSE	Promoter (<=1kb)	14	77181623	77231730	50108	1	57156	ENST00000554766.5	0	ENSG00000165548	TMEM63C	transmembrane protein 63C	456.401451573843	-0.602583265123086	0.156705151760739	0	1	1	0.1	1	FALSE	FALSE	FALSE
OCI-Ly8	14_77181985_77182168	14	77181985	77182168	129.714285714286	20	TRUE	20	TRUE	ChIPseeker.v1.8.6	TxDb.Hsapiens.UCSC.hg38.knownGene	-5000, 5000	transcript	TRUE	FALSE	TRUE	FALSE	FALSE	FALSE	TRUE	FALSE	FALSE	Promoter (<=1kb)	14	77181827	77218963	37137	1	57156	ENST00000554346.5	158	ENSG00000165548	TMEM63C	transmembrane protein 63C	120.046265125827	-1.07459158095084	0.237538914449027	-0.314018362523287	0.753507092390945	1	0.1	1	FALSE	FALSE	FALSE
OCI-Ly8	14_77182287_77182371	14	77182287	77182371	62.5714285714286	20	TRUE	20	TRUE	ChIPseeker.v1.8.6	TxDb.Hsapiens.UCSC.hg38.knownGene	-5000, 5000	transcript	TRUE	FALSE	TRUE	FALSE	FALSE	FALSE	TRUE	FALSE	FALSE	Promoter (<=1kb)	14	77181827	77218963	37137	1	57156	ENST00000554346.5	460	ENSG00000165548	TMEM63C	transmembrane protein 63C	57.7469801067658	-0.857081568252997	0.292217870250591	0	1	1	0.1	1	FALSE	FALSE	FALSE
OCI-Ly8	14_77184614_77184745	14	77184614	77184745	24.5714285714286	20	TRUE	20	TRUE	ChIPseeker.v1.8.6	TxDb.Hsapiens.UCSC.hg38.knownGene	-5000, 5000	transcript	TRUE	FALSE	TRUE	FALSE	FALSE	FALSE	TRUE	FALSE	FALSE	Promoter (2-3kb)	14	77181827	77218963	37137	1	57156	ENST00000554346.5	2787	ENSG00000165548	TMEM63C	transmembrane protein 63C	21.7316827725412	-2.11037138045914	0.451781037717925	-2.45776446498938	0.0139804831790374	1	0.1	1	FALSE	FALSE	FALSE
OCI-Ly8	14_77265118_77265395	14	77265118	77265395	88.4285714285714	20	TRUE	20	TRUE	ChIPseeker.v1.8.6	TxDb.Hsapiens.UCSC.hg38.knownGene	-5000, 5000	transcript	FALSE	TRUE	TRUE	FALSE	FALSE	FALSE	FALSE	FALSE	FALSE	Promoter (<=1kb)	14	77266218	77266290	73	1	100302236	ENST00000408827.1	-823	ENSG00000221754	MIR1260A	microRNA 1260a	75.2817116967406	-1.79756949590749	0.344420057356462	-2.31568829652111	0.020575293880217	1	0.1	1	FALSE	FALSE	FALSE
OCI-Ly8	14_77265487_77265687	14	77265487	77265687	52	20	TRUE	20	TRUE	ChIPseeker.v1.8.6	TxDb.Hsapiens.UCSC.hg38.knownGene	-5000, 5000	transcript	TRUE	FALSE	TRUE	FALSE	TRUE	TRUE	FALSE	FALSE	FALSE	Promoter (<=1kb)	14	77266218	77266290	73	1	100302236	ENST00000408827.1	-531	ENSG00000221754	MIR1260A	microRNA 1260a	45.7711403167763	-1.23717242789008	0.413173966983464	-0.574025584481146	0.565950488419211	1	0.1	1	FALSE	FALSE	FALSE
OCI-Ly8	14_77269326_77269528	14	77269326	77269528	64.1428571428571	20	TRUE	20	TRUE	ChIPseeker.v1.8.6	TxDb.Hsapiens.UCSC.hg38.knownGene	-5000, 5000	transcript	TRUE	FALSE	TRUE	FALSE	FALSE	TRUE	TRUE	FALSE	FALSE	Promoter (1-2kb)	14	77265483	77271206	5724	2	58157	ENST00000298352.5	1678	ENSG00000165553	NGB	neuroglobin	54.3640362398391	-1.70607350298644	0.365584574922357	-1.93135474366334	0.0534391977519479	1	0.1	1	FALSE	FALSE	FALSE
OCI-Ly8	14_77273385_77273574	14	77273385	77273574	57.2857142857143	20	TRUE	20	TRUE	ChIPseeker.v1.8.6	TxDb.Hsapiens.UCSC.hg38.knownGene	-5000, 5000	transcript	FALSE	TRUE	TRUE	FALSE	FALSE	FALSE	FALSE	FALSE	FALSE	Promoter (2-3kb)	14	77265483	77271206	5724	2	58157	ENST00000298352.5	-2179	ENSG00000165553	NGB	neuroglobin	53.4635836179456	-1.24758188496857	0.4416001993663	-0.560647131327967	0.575038114871773	1	0.1	1	FALSE	FALSE	FALSE
OCI-Ly8	14_77273920_77274160	14	77273920	77274160	75.8571428571429	20	TRUE	20	TRUE	ChIPseeker.v1.8.6	TxDb.Hsapiens.UCSC.hg38.knownGene	-5000, 5000	transcript	FALSE	TRUE	TRUE	FALSE	FALSE	FALSE	FALSE	FALSE	FALSE	Promoter (2-3kb)	14	77265483	77271206	5724	2	58157	ENST00000298352.5	-2714	ENSG00000165553	NGB	neuroglobin	66.3722058564259	-1.96864515527533	0.383233058963945	-2.52756157804867	0.0114857680260337	1	0.1	1	FALSE	FALSE	FALSE
OCI-Ly8	14_77290933_77291091	14	77290933	77291091	16.2857142857143	20	FALSE	20	TRUE	ChIPseeker.v1.8.6	TxDb.Hsapiens.UCSC.hg38.knownGene	-5000, 5000	transcript	TRUE	FALSE	TRUE	FALSE	FALSE	FALSE	TRUE	FALSE	FALSE	Promoter (<=1kb)	14	77285281	77291367	6087	2	29954	ENST00000553880.5	276	ENSG00000009830	POMT2	protein O-mannosyltransferase 2	16.476704032993	-0.0834517992935983	0.570103343472875	0	1	1	0.1	1	FALSE	FALSE	FALSE
OCI-Ly8	14_77301043_77301345	14	77301043	77301345	60.4285714285714	20	TRUE	20	TRUE	ChIPseeker.v1.8.6	TxDb.Hsapiens.UCSC.hg38.knownGene	-5000, 5000	transcript	TRUE	FALSE	TRUE	FALSE	TRUE	TRUE	TRUE	FALSE	FALSE	Promoter (<=1kb)	14	77274958	77301163	26206	2	29954	ENST00000554767.5	0	ENSG00000009830	POMT2	protein O-mannosyltransferase 2	56.6086350457714	-0.823113422835132	0.282497228430768	0	1	1	0.1	1	FALSE	FALSE	FALSE
OCI-Ly8	14_77309260_77309445	14	77309260	77309445	38	20	TRUE	20	TRUE	ChIPseeker.v1.8.6	TxDb.Hsapiens.UCSC.hg38.knownGene	-5000, 5000	transcript	TRUE	FALSE	TRUE	FALSE	FALSE	FALSE	TRUE	FALSE	FALSE	Promoter (1-2kb)	14	77306337	77307582	1246	2	29954	ENST00000684066.1	-1678	ENSG00000009830	POMT2	protein O-mannosyltransferase 2	37.0842654853189	-0.482573336773591	0.385956065993793	0	1	1	0.1	1	FALSE	FALSE	FALSE
OCI-Ly8	14_77316047_77316160	14	77316047	77316160	41.1428571428571	20	TRUE	20	TRUE	ChIPseeker.v1.8.6	TxDb.Hsapiens.UCSC.hg38.knownGene	-5000, 5000	transcript	TRUE	FALSE	TRUE	FALSE	FALSE	FALSE	TRUE	FALSE	FALSE	Promoter (3-4kb)	14	77304773	77312635	7863	2	29954	ENST00000557525.1	-3412	ENSG00000009830	POMT2	protein O-mannosyltransferase 2	39.3671888647745	-0.696208108212682	0.381315922464411	0	1	1	0.1	1	FALSE	FALSE	FALSE
OCI-Ly8	14_77320282_77320486	14	77320282	77320486	184.142857142857	20	TRUE	20	TRUE	ChIPseeker.v1.8.6	TxDb.Hsapiens.UCSC.hg38.knownGene	-5000, 5000	transcript	TRUE	FALSE	TRUE	FALSE	TRUE	TRUE	TRUE	FALSE	FALSE	Promoter (<=1kb)	14	77277038	77320476	43439	2	29954	ENST00000683188.1	0	ENSG00000009830	POMT2	protein O-mannosyltransferase 2	170.546724813543	-0.606855040150732	0.181891171279994	0	1	1	0.1	1	FALSE	FALSE	FALSE
OCI-Ly8	14_77320790_77321540	14	77320790	77321540	726.857142857143	20	TRUE	20	TRUE	ChIPseeker.v1.8.6	TxDb.Hsapiens.UCSC.hg38.knownGene	-5000, 5000	transcript	TRUE	FALSE	TRUE	TRUE	FALSE	TRUE	TRUE	FALSE	FALSE	Promoter (<=1kb)	14	77320996	77331195	10200	1	2954	ENST00000361389.8	0	ENSG00000100577	GSTZ1	glutathione S-transferase zeta 1	685.72127400083	-0.582594030790531	0.180691108435814	0	1	1	0.1	1	FALSE	FALSE	FALSE
OCI-Ly8	14_77321827_77321939	14	77321827	77321939	68.4285714285714	20	TRUE	20	TRUE	ChIPseeker.v1.8.6	TxDb.Hsapiens.UCSC.hg38.knownGene	-5000, 5000	transcript	TRUE	FALSE	TRUE	FALSE	FALSE	FALSE	TRUE	FALSE	FALSE	Promoter (<=1kb)	14	77321469	77327786	6318	1	2954	ENST00000556914.5	358	ENSG00000100577	GSTZ1	glutathione S-transferase zeta 1	65.6425390854467	-0.612732176879382	0.336559998978643	0	1	1	0.1	1	FALSE	FALSE	FALSE
OCI-Ly8	14_77326293_77326459	14	77326293	77326459	20.1428571428571	20	TRUE	20	TRUE	ChIPseeker.v1.8.6	TxDb.Hsapiens.UCSC.hg38.knownGene	-5000, 5000	transcript	TRUE	FALSE	TRUE	FALSE	FALSE	TRUE	TRUE	FALSE	FALSE	Promoter (1-2kb)	14	77327990	77331488	3499	1	2954	ENST00000554381.1	-1531	ENSG00000100577	GSTZ1	glutathione S-transferase zeta 1	19.8802605395942	-0.337738166855835	0.482545747570842	0	1	1	0.1	1	FALSE	FALSE	FALSE
OCI-Ly8	14_77372254_77372622	14	77372254	77372622	148	20	TRUE	20	TRUE	ChIPseeker.v1.8.6	TxDb.Hsapiens.UCSC.hg38.knownGene	-5000, 5000	transcript	TRUE	FALSE	TRUE	FALSE	FALSE	FALSE	TRUE	FALSE	FALSE	Promoter (4-5kb)	14	77376689	77391268	14580	1	161394	ENST00000533095.2	-4067	ENSG00000100583	SAMD15	sterile alpha motif domain containing 15	136.088430016486	-0.683526713782333	0.215920672864633	0	1	1	0.1	1	FALSE	FALSE	FALSE
OCI-Ly8	14_77375372_77375454	14	77375372	77375454	22.8571428571429	20	TRUE	20	TRUE	ChIPseeker.v1.8.6	TxDb.Hsapiens.UCSC.hg38.knownGene	-5000, 5000	transcript	TRUE	FALSE	TRUE	FALSE	FALSE	FALSE	TRUE	FALSE	FALSE	Promoter (1-2kb)	14	77376689	77391268	14580	1	161394	ENST00000533095.2	-1235	ENSG00000100583	SAMD15	sterile alpha motif domain containing 15	21.9792861223055	-0.481525891511158	0.436437285988424	0	1	1	0.1	1	FALSE	FALSE	FALSE
OCI-Ly8	14_77375738_77375846	14	77375738	77375846	57	20	TRUE	20	TRUE	ChIPseeker.v1.8.6	TxDb.Hsapiens.UCSC.hg38.knownGene	-5000, 5000	transcript	TRUE	FALSE	TRUE	FALSE	FALSE	FALSE	TRUE	FALSE	FALSE	Promoter (<=1kb)	14	77376689	77391268	14580	1	161394	ENST00000533095.2	-843	ENSG00000100583	SAMD15	sterile alpha motif domain containing 15	53.7664282499932	-0.554055906495288	0.276070462054101	0	1	1	0.1	1	FALSE	FALSE	FALSE
OCI-Ly8	14_77376844_77377213	14	77376844	77377213	207.714285714286	20	TRUE	20	TRUE	ChIPseeker.v1.8.6	TxDb.Hsapiens.UCSC.hg38.knownGene	-5000, 5000	transcript	TRUE	FALSE	TRUE	TRUE	FALSE	TRUE	TRUE	FALSE	FALSE	Promoter (<=1kb)	14	77335029	77377094	42066	2	283578	ENST00000216468.8	0	ENSG00000100580	TMED8	transmembrane p24 trafficking protein family member 8	192.751861233766	-0.809770757711045	0.187792761194868	0	1	1	0.1	1	FALSE	FALSE	FALSE
OCI-Ly8	14_77377313_77377467	14	77377313	77377467	95.2857142857143	20	TRUE	20	TRUE	ChIPseeker.v1.8.6	TxDb.Hsapiens.UCSC.hg38.knownGene	-5000, 5000	transcript	TRUE	FALSE	TRUE	TRUE	FALSE	TRUE	TRUE	FALSE	FALSE	Promoter (<=1kb)	14	77377379	77392163	14785	1	161394	ENST00000216471.5	0	ENSG00000100583	SAMD15	sterile alpha motif domain containing 15	87.4569187914083	-0.774728207919789	0.242498769226532	0	1	1	0.1	1	FALSE	FALSE	FALSE
OCI-Ly8	14_77457476_77457834	14	77457476	77457834	422	20	TRUE	20	TRUE	ChIPseeker.v1.8.6	TxDb.Hsapiens.UCSC.hg38.knownGene	-5000, 5000	transcript	TRUE	FALSE	TRUE	TRUE	FALSE	TRUE	TRUE	FALSE	FALSE	Promoter (<=1kb)	14	77426675	77457561	30887	2	63894	ENST00000327028.8	0	ENSG00000151445	VIPAS39	VPS33B interacting protein, apical-basolateral polarity regulator, spe-39 homolog	396.118978103913	-0.405021693930466	0.177076136469652	0	1	1	0.1	1	FALSE	FALSE	FALSE
OCI-Ly8	14_77457963_77458163	14	77457963	77458163	158.714285714286	20	TRUE	20	TRUE	ChIPseeker.v1.8.6	TxDb.Hsapiens.UCSC.hg38.knownGene	-5000, 5000	transcript	TRUE	FALSE	TRUE	TRUE	FALSE	TRUE	TRUE	FALSE	FALSE	Promoter (<=1kb)	14	77458032	77468760	10729	1	10598	ENST00000535854.6	0	ENSG00000100591	AHSA1	activator of HSP90 ATPase activity 1	152.15753505638	-0.499648571229375	0.236790136159301	0	1	1	0.1	1	FALSE	FALSE	FALSE
OCI-Ly8	14_77458476_77458810	14	77458476	77458810	110.142857142857	20	TRUE	20	TRUE	ChIPseeker.v1.8.6	TxDb.Hsapiens.UCSC.hg38.knownGene	-5000, 5000	transcript	TRUE	FALSE	TRUE	FALSE	FALSE	FALSE	TRUE	FALSE	FALSE	Promoter (<=1kb)	14	77458217	77463101	4885	1	10598	ENST00000556963.5	259	ENSG00000100591	AHSA1	activator of HSP90 ATPase activity 1	104.974816643453	-0.598216188063693	0.252376625017292	0	1	1	0.1	1	FALSE	FALSE	FALSE
OCI-Ly8	14_77459248_77459367	14	77459248	77459367	49.4285714285714	20	TRUE	20	TRUE	ChIPseeker.v1.8.6	TxDb.Hsapiens.UCSC.hg38.knownGene	-5000, 5000	transcript	TRUE	FALSE	TRUE	FALSE	FALSE	FALSE	TRUE	FALSE	FALSE	Promoter (<=1kb)	14	77459669	77464690	5022	1	10598	ENST00000556866.5	-302	ENSG00000100591	AHSA1	activator of HSP90 ATPase activity 1	46.7255386480556	-0.88798232368899	0.367667083580136	0	1	1	0.1	1	FALSE	FALSE	FALSE
OCI-Ly8	14_77478864_77479052	14	77478864	77479052	29	20	TRUE	20	TRUE	ChIPseeker.v1.8.6	TxDb.Hsapiens.UCSC.hg38.knownGene	-5000, 5000	transcript	TRUE	FALSE	TRUE	FALSE	FALSE	FALSE	TRUE	FALSE	FALSE	Promoter (3-4kb)	14	77475840	77482899	7060	2	145501	ENST00000487738.1	3847	ENSG00000100593	ISM2	isthmin 2	24.2832309742948	-0.622048238872302	0.585833036333528	0	1	1	0.1	1	FALSE	FALSE	FALSE
OCI-Ly8	14_77551435_77551624	14	77551435	77551624	23.2857142857143	20	TRUE	20	TRUE	ChIPseeker.v1.8.6	TxDb.Hsapiens.UCSC.hg38.knownGene	-5000, 5000	transcript	TRUE	FALSE	TRUE	FALSE	FALSE	FALSE	TRUE	FALSE	FALSE	Promoter (<=1kb)	14	77512341	77552192	39852	2	9517	ENST00000556607.1	568	ENSG00000100596	SPTLC2	serine palmitoyltransferase long chain base subunit 2	22.157391424396	-0.418844262488086	0.435014490149525	0	1	1	0.1	1	FALSE	FALSE	FALSE
OCI-Ly8	14_77557099_77557269	14	77557099	77557269	7.85714285714286	20	FALSE	20	TRUE	ChIPseeker.v1.8.6	TxDb.Hsapiens.UCSC.hg38.knownGene	-5000, 5000	transcript	TRUE	FALSE	TRUE	FALSE	FALSE	TRUE	TRUE	FALSE	FALSE	Promoter (<=1kb)	14	77552120	77557321	5202	2	9517	ENST00000554365.1	52	ENSG00000100596	SPTLC2	serine palmitoyltransferase long chain base subunit 2	7.6181320565005	0.696762355232996	0.924028449950018	0	1	1	0.1	1	FALSE	FALSE	FALSE
OCI-Ly8	14_77580989_77581159	14	77580989	77581159	26.7142857142857	20	TRUE	20	TRUE	ChIPseeker.v1.8.6	TxDb.Hsapiens.UCSC.hg38.knownGene	-5000, 5000	transcript	TRUE	FALSE	TRUE	FALSE	FALSE	FALSE	TRUE	FALSE	FALSE	Promoter (3-4kb)	14	77506003	77577160	71158	2	9517	ENST00000687688.1	-3829	ENSG00000100596	SPTLC2	serine palmitoyltransferase long chain base subunit 2	24.4192296764246	-1.71996365089548	0.517455263441224	-1.39135438705854	0.16411798902876	1	0.1	1	FALSE	FALSE	FALSE
OCI-Ly8	14_77584818_77585085	14	77584818	77585085	44.1428571428571	20	TRUE	20	TRUE	ChIPseeker.v1.8.6	TxDb.Hsapiens.UCSC.hg38.knownGene	-5000, 5000	transcript	TRUE	FALSE	TRUE	FALSE	FALSE	FALSE	TRUE	FALSE	FALSE	Promoter (3-4kb)	14	77506003	77588929	82927	2	9517	ENST00000692906.1	3844	ENSG00000100596	SPTLC2	serine palmitoyltransferase long chain base subunit 2	40.9251909897708	-1.40214925314835	0.419263233119021	-0.959180823361602	0.337467659372253	1	0.1	1	FALSE	FALSE	FALSE
OCI-Ly8	14_77587017_77587279	14	77587017	77587279	125	20	TRUE	20	TRUE	ChIPseeker.v1.8.6	TxDb.Hsapiens.UCSC.hg38.knownGene	-5000, 5000	transcript	TRUE	FALSE	TRUE	FALSE	FALSE	FALSE	TRUE	FALSE	FALSE	Promoter (1-2kb)	14	77506003	77588929	82927	2	9517	ENST00000692906.1	1650	ENSG00000100596	SPTLC2	serine palmitoyltransferase long chain base subunit 2	116.605267573228	-0.724284146570037	0.225642031034703	0	1	1	0.1	1	FALSE	FALSE	FALSE
OCI-Ly8	14_77588004_77588161	14	77588004	77588161	36	20	TRUE	20	TRUE	ChIPseeker.v1.8.6	TxDb.Hsapiens.UCSC.hg38.knownGene	-5000, 5000	transcript	TRUE	FALSE	TRUE	FALSE	FALSE	FALSE	TRUE	FALSE	FALSE	Promoter (<=1kb)	14	77506003	77588929	82927	2	9517	ENST00000692906.1	768	ENSG00000100596	SPTLC2	serine palmitoyltransferase long chain base subunit 2	33.9354697846992	-0.920270265311659	0.37457334228646	0	1	1	0.1	1	FALSE	FALSE	FALSE
OCI-Ly8	14_77588471_77588741	14	77588471	77588741	139.285714285714	20	TRUE	20	TRUE	ChIPseeker.v1.8.6	TxDb.Hsapiens.UCSC.hg38.knownGene	-5000, 5000	transcript	TRUE	FALSE	TRUE	FALSE	FALSE	FALSE	TRUE	FALSE	FALSE	Promoter (<=1kb)	14	77506003	77588929	82927	2	9517	ENST00000692906.1	188	ENSG00000100596	SPTLC2	serine palmitoyltransferase long chain base subunit 2	127.498397032763	-1.16306458869069	0.269976684427242	-0.603995078451439	0.545846914249907	1	0.1	1	FALSE	FALSE	FALSE
OCI-Ly8	14_77593580_77593878	14	77593580	77593878	147.285714285714	20	TRUE	20	TRUE	ChIPseeker.v1.8.6	TxDb.Hsapiens.UCSC.hg38.knownGene	-5000, 5000	transcript	TRUE	FALSE	TRUE	FALSE	FALSE	FALSE	TRUE	FALSE	FALSE	Promoter (3-4kb)	14	77535600	77597321	61722	2	9517	ENST00000554901.1	3443	ENSG00000100596	SPTLC2	serine palmitoyltransferase long chain base subunit 2	135.751473811097	-0.615424620283749	0.195028688493069	0	1	1	0.1	1	FALSE	FALSE	FALSE
OCI-Ly8	14_77596220_77596383	14	77596220	77596383	14.4285714285714	20	FALSE	20	TRUE	ChIPseeker.v1.8.6	TxDb.Hsapiens.UCSC.hg38.knownGene	-5000, 5000	transcript	TRUE	FALSE	TRUE	FALSE	FALSE	FALSE	TRUE	FALSE	FALSE	Promoter (<=1kb)	14	77535600	77597321	61722	2	9517	ENST00000554901.1	938	ENSG00000100596	SPTLC2	serine palmitoyltransferase long chain base subunit 2	13.77866018112	-0.464584190161118	0.600213714580657	0	1	1	0.1	1	FALSE	FALSE	FALSE
OCI-Ly8	14_77598830_77599016	14	77598830	77599016	26.1428571428571	20	TRUE	20	TRUE	ChIPseeker.v1.8.6	TxDb.Hsapiens.UCSC.hg38.knownGene	-5000, 5000	transcript	TRUE	FALSE	TRUE	FALSE	FALSE	FALSE	TRUE	FALSE	FALSE	Promoter (1-2kb)	14	77578766	77597351	18586	2	9517	ENST00000557566.1	-1479	ENSG00000100596	SPTLC2	serine palmitoyltransferase long chain base subunit 2	23.7334575166874	-1.21501027224735	0.431411239096404	-0.498388203092934	0.618210450006049	1	0.1	1	FALSE	FALSE	FALSE
OCI-Ly8	14_77616501_77617134	14	77616501	77617134	758.857142857143	20	TRUE	20	TRUE	ChIPseeker.v1.8.6	TxDb.Hsapiens.UCSC.hg38.knownGene	-5000, 5000	transcript	TRUE	FALSE	TRUE	TRUE	FALSE	TRUE	FALSE	FALSE	FALSE	Promoter (<=1kb)	14	77505997	77616637	110641	2	9517	ENST00000216484.7	0	ENSG00000100596	SPTLC2	serine palmitoyltransferase long chain base subunit 2	708.164575891665	-0.563194694773591	0.158622874119464	0	1	1	0.1	1	FALSE	FALSE	FALSE
OCI-Ly8	14_77707945_77708156	14	77707945	77708156	130.714285714286	20	TRUE	20	TRUE	ChIPseeker.v1.8.6	TxDb.Hsapiens.UCSC.hg38.knownGene	-5000, 5000	transcript	TRUE	FALSE	TRUE	TRUE	FALSE	TRUE	FALSE	FALSE	FALSE	Promoter (<=1kb)	14	77708071	77717594	9524	1	81892	ENST00000613856.4	0	ENSG00000119705	SLIRP	SRA stem-loop interacting RNA binding protein	120.712629414254	-0.697424519712194	0.232006230326584	0	1	1	0.1	1	FALSE	FALSE	FALSE
OCI-Ly8	14_77760437_77760582	14	77760437	77760582	43.4285714285714	20	TRUE	20	TRUE	ChIPseeker.v1.8.6	TxDb.Hsapiens.UCSC.hg38.knownGene	-5000, 5000	transcript	TRUE	FALSE	TRUE	FALSE	FALSE	FALSE	TRUE	FALSE	FALSE	Promoter (<=1kb)	14	77760834	77769742	8909	1	283579	ENST00000650032.1	-252	ENSG00000197734	C14orf178	chromosome 14 open reading frame 178	40.8165921849975	-0.540581516932653	0.359386094874376	0	1	1	0.1	1	FALSE	FALSE	FALSE
OCI-Ly8	14_77760670_77760797	14	77760670	77760797	75.4285714285714	20	TRUE	20	TRUE	ChIPseeker.v1.8.6	TxDb.Hsapiens.UCSC.hg38.knownGene	-5000, 5000	transcript	TRUE	FALSE	TRUE	FALSE	TRUE	TRUE	TRUE	FALSE	FALSE	Promoter (<=1kb)	14	77760834	77769742	8909	1	283579	ENST00000650032.1	-37	ENSG00000197734	C14orf178	chromosome 14 open reading frame 178	69.8341194947128	-0.408186471338682	0.274246238967979	0	1	1	0.1	1	FALSE	FALSE	FALSE
OCI-Ly8	14_77760968_77761357	14	77760968	77761357	244.714285714286	20	TRUE	20	TRUE	ChIPseeker.v1.8.6	TxDb.Hsapiens.UCSC.hg38.knownGene	-5000, 5000	transcript	TRUE	FALSE	TRUE	TRUE	TRUE	TRUE	TRUE	TRUE	FALSE	Promoter (<=1kb)	14	77717599	77761156	43558	2	22938	ENST00000261531.12	0	ENSG00000100603	SNW1	SNW domain containing 1	228.08352406381	-0.507270930131553	0.161994433624325	0	1	1	0.1	1	FALSE	FALSE	FALSE
OCI-Ly8	14_77796243_77796408	14	77796243	77796408	50.8571428571429	20	TRUE	20	TRUE	ChIPseeker.v1.8.6	TxDb.Hsapiens.UCSC.hg38.knownGene	-5000, 5000	transcript	FALSE	TRUE	TRUE	FALSE	FALSE	FALSE	FALSE	FALSE	FALSE	Promoter (3-4kb)	14	77800109	77935014	134906	1	57143	ENST00000238561.10	-3701	ENSG00000063761	ADCK1	aarF domain containing kinase 1	47.8171961413846	-0.563696771012941	0.317804008751063	0	1	1	0.1	1	FALSE	FALSE	FALSE
OCI-Ly8	14_77799966_77800672	14	77799966	77800672	301.142857142857	20	TRUE	20	TRUE	ChIPseeker.v1.8.6	TxDb.Hsapiens.UCSC.hg38.knownGene	-5000, 5000	transcript	TRUE	FALSE	TRUE	TRUE	FALSE	TRUE	TRUE	FALSE	FALSE	Promoter (<=1kb)	14	77800109	77935014	134906	1	57143	ENST00000238561.10	0	ENSG00000063761	ADCK1	aarF domain containing kinase 1	279.184952278717	-0.683681339791885	0.162712708311885	0	1	1	0.1	1	FALSE	FALSE	FALSE
OCI-Ly8	14_77804704_77804884	14	77804704	77804884	23	20	TRUE	20	TRUE	ChIPseeker.v1.8.6	TxDb.Hsapiens.UCSC.hg38.knownGene	-5000, 5000	transcript	TRUE	FALSE	TRUE	FALSE	FALSE	FALSE	TRUE	FALSE	FALSE	Promoter (4-5kb)	14	77800139	77933952	133814	1	57143	ENST00000341211.5	4565	ENSG00000063761	ADCK1	aarF domain containing kinase 1	22.4996855541949	-0.636731000691804	0.47576271792698	0	1	1	0.1	1	FALSE	FALSE	FALSE
OCI-Ly8	14_78280888_78281078	14	78280888	78281078	22.8571428571429	20	TRUE	20	TRUE	ChIPseeker.v1.8.6	TxDb.Hsapiens.UCSC.hg38.knownGene	-5000, 5000	transcript	TRUE	FALSE	TRUE	FALSE	FALSE	FALSE	TRUE	FALSE	FALSE	Promoter (2-3kb)	14	78278645	78651311	372667	1	9369	ENST00000553363.6	2243	ENSG00000021645	NRXN3	neurexin 3	18.4284495133812	-2.9171190895168	0.623087512544138	-3.07680550632284	0.00209231772038839	0.398743974391878	0.1	1	FALSE	FALSE	FALSE
OCI-Ly8	14_78697459_78697632	14	78697459	78697632	16.8571428571429	20	FALSE	20	TRUE	ChIPseeker.v1.8.6	TxDb.Hsapiens.UCSC.hg38.knownGene	-5000, 5000	transcript	TRUE	FALSE	TRUE	FALSE	FALSE	FALSE	TRUE	FALSE	FALSE	Promoter (<=1kb)	14	78698220	78709641	11422	1	9369	ENST00000557081.1	-588	ENSG00000021645	NRXN3	neurexin 3	16.0474147908999	-0.147411078119101	0.567060760189198	0	1	1	0.1	1	FALSE	FALSE	FALSE
OCI-Ly8	14_78700386_78700601	14	78700386	78700601	16.2857142857143	20	FALSE	20	TRUE	ChIPseeker.v1.8.6	TxDb.Hsapiens.UCSC.hg38.knownGene	-5000, 5000	transcript	TRUE	FALSE	TRUE	FALSE	FALSE	FALSE	TRUE	FALSE	FALSE	Promoter (2-3kb)	14	78698220	78709641	11422	1	9369	ENST00000557081.1	2166	ENSG00000021645	NRXN3	neurexin 3	15.9373809013939	-0.326674856189233	0.509517807472462	0	1	1	0.1	1	FALSE	FALSE	FALSE
OCI-Ly8	14_80213611_80213801	14	80213611	80213801	47.5714285714286	20	TRUE	20	TRUE	ChIPseeker.v1.8.6	TxDb.Hsapiens.UCSC.hg38.knownGene	-5000, 5000	transcript	TRUE	FALSE	TRUE	FALSE	FALSE	FALSE	TRUE	FALSE	FALSE	Promoter (1-2kb)	14	80211454	80212178	725	2	1734	ENST00000553968.1	-1433	ENSG00000211448	DIO2	iodothyronine deiodinase 2	44.6154175161059	-0.701057695319017	0.327886675640208	0	1	1	0.1	1	FALSE	FALSE	FALSE
OCI-Ly8	14_80941374_80941542	14	80941374	80941542	83.8571428571429	20	TRUE	20	TRUE	ChIPseeker.v1.8.6	TxDb.Hsapiens.UCSC.hg38.knownGene	-5000, 5000	transcript	TRUE	FALSE	TRUE	FALSE	FALSE	FALSE	TRUE	FALSE	FALSE	Promoter (<=1kb)	14	80830165	80941687	111523	2	145508	ENST00000216517.10	145	ENSG00000100629	CEP128	centrosomal protein 128	78.2696647770377	-1.07823352253888	0.272728402672737	-0.286855060830464	0.774223301240755	1	0.1	1	FALSE	FALSE	FALSE
OCI-Ly8	14_80941622_80942079	14	80941622	80942079	306	20	TRUE	20	TRUE	ChIPseeker.v1.8.6	TxDb.Hsapiens.UCSC.hg38.knownGene	-5000, 5000	transcript	TRUE	FALSE	TRUE	TRUE	FALSE	TRUE	TRUE	FALSE	FALSE	Promoter (<=1kb)	14	80496479	80941738	445260	2	145508	ENST00000555265.6	0	ENSG00000100629	CEP128	centrosomal protein 128	287.060706326655	-0.620488787473939	0.186815094383618	0	1	1	0.1	1	FALSE	FALSE	FALSE
OCI-Ly8	14_80954862_80955073	14	80954862	80955073	74.7142857142857	20	TRUE	20	TRUE	ChIPseeker.v1.8.6	TxDb.Hsapiens.UCSC.hg38.knownGene	-5000, 5000	transcript	TRUE	FALSE	TRUE	TRUE	FALSE	TRUE	TRUE	FALSE	FALSE	Promoter (<=1kb)	14	80954989	80955937	949	1	7253	ENST00000557096.1	0	ENSG00000165409	TSHR	thyroid stimulating hormone receptor	67.407396043717	-0.655804632122264	0.2697483375204	0	1	1	0.1	1	FALSE	FALSE	FALSE
OCI-Ly8	14_80955724_80955918	14	80955724	80955918	66	20	TRUE	20	TRUE	ChIPseeker.v1.8.6	TxDb.Hsapiens.UCSC.hg38.knownGene	-5000, 5000	transcript	TRUE	FALSE	TRUE	FALSE	FALSE	TRUE	TRUE	FALSE	FALSE	Promoter (<=1kb)	14	80955655	81108919	153265	1	7253	ENST00000554435.1	69	ENSG00000165409	TSHR	thyroid stimulating hormone receptor	58.679241785159	-1.31252609128424	0.435042450549655	-0.718380679608111	0.472522596213763	1	0.1	1	FALSE	FALSE	FALSE
OCI-Ly8	14_80957285_80957407	14	80957285	80957407	49.2857142857143	20	TRUE	20	TRUE	ChIPseeker.v1.8.6	TxDb.Hsapiens.UCSC.hg38.knownGene	-5000, 5000	transcript	TRUE	FALSE	TRUE	FALSE	FALSE	FALSE	TRUE	FALSE	FALSE	Promoter (1-2kb)	14	80955655	81108919	153265	1	7253	ENST00000554435.1	1630	ENSG00000165409	TSHR	thyroid stimulating hormone receptor	45.899926241511	-0.957489954981593	0.363521492064761	0	1	1	0.1	1	FALSE	FALSE	FALSE
OCI-Ly8	14_80959457_80959866	14	80959457	80959866	375.142857142857	20	TRUE	20	TRUE	ChIPseeker.v1.8.6	TxDb.Hsapiens.UCSC.hg38.knownGene	-5000, 5000	transcript	TRUE	FALSE	TRUE	TRUE	FALSE	TRUE	TRUE	FALSE	FALSE	Promoter (<=1kb)	14	80899973	80959484	59512	2	145508	ENST00000555529.5	0	ENSG00000100629	CEP128	centrosomal protein 128	337.266351468339	-0.94466149452591	0.217649489412896	0	1	1	0.1	1	FALSE	FALSE	FALSE
OCI-Ly8	14_81219233_81219594	14	81219233	81219594	317.571428571429	20	TRUE	20	TRUE	ChIPseeker.v1.8.6	TxDb.Hsapiens.UCSC.hg38.knownGene	-5000, 5000	transcript	TRUE	FALSE	TRUE	FALSE	FALSE	FALSE	TRUE	FALSE	FALSE	Promoter (1-2kb)	14	81180178	81220952	40775	2	2957	ENST00000298173.7	1358	ENSG00000165417	GTF2A1	general transcription factor IIA subunit 1	294.72907543801	-0.636710883746654	0.164473541245779	0	1	1	0.1	1	FALSE	FALSE	FALSE
OCI-Ly8	14_81220100_81220284	14	81220100	81220284	20.1428571428571	20	TRUE	20	TRUE	ChIPseeker.v1.8.6	TxDb.Hsapiens.UCSC.hg38.knownGene	-5000, 5000	transcript	TRUE	FALSE	TRUE	FALSE	FALSE	FALSE	TRUE	FALSE	FALSE	Promoter (<=1kb)	14	81180178	81220952	40775	2	2957	ENST00000298173.7	668	ENSG00000165417	GTF2A1	general transcription factor IIA subunit 1	18.8915227180281	-0.617940464445009	0.490349636654484	0	1	1	0.1	1	FALSE	FALSE	FALSE
OCI-Ly8	14_81276069_81276246	14	81276069	81276246	87	20	TRUE	20	TRUE	ChIPseeker.v1.8.6	TxDb.Hsapiens.UCSC.hg38.knownGene	-5000, 5000	transcript	TRUE	FALSE	TRUE	FALSE	FALSE	FALSE	TRUE	FALSE	FALSE	Promoter (2-3kb)	14	81270429	81278818	8390	2	85439	ENST00000555284.1	2572	ENSG00000140022	STON2	stonin 2	78.1684395675843	-1.19452350105437	0.254195166046933	-0.765252558022498	0.444121168365262	1	0.1	1	FALSE	FALSE	FALSE
OCI-Ly8	14_81276434_81276532	14	81276434	81276532	28	20	TRUE	20	TRUE	ChIPseeker.v1.8.6	TxDb.Hsapiens.UCSC.hg38.knownGene	-5000, 5000	transcript	TRUE	FALSE	TRUE	FALSE	FALSE	FALSE	TRUE	FALSE	FALSE	Promoter (2-3kb)	14	81270429	81278818	8390	2	85439	ENST00000555284.1	2286	ENSG00000140022	STON2	stonin 2	26.2728343354464	-1.01549428329533	0.471675606612756	-0.0328494479640275	0.97379464569618	1	0.1	1	FALSE	FALSE	FALSE
OCI-Ly8	14_81276795_81276947	14	81276795	81276947	37.2857142857143	20	TRUE	20	TRUE	ChIPseeker.v1.8.6	TxDb.Hsapiens.UCSC.hg38.knownGene	-5000, 5000	transcript	TRUE	FALSE	TRUE	FALSE	FALSE	TRUE	TRUE	FALSE	FALSE	Promoter (1-2kb)	14	81270429	81278818	8390	2	85439	ENST00000555284.1	1871	ENSG00000140022	STON2	stonin 2	31.2104410085697	-1.77875808808114	0.495000984481682	-1.57324553383785	0.115661975626636	1	0.1	1	FALSE	FALSE	FALSE
OCI-Ly8	14_81416291_81416434	14	81416291	81416434	13.2857142857143	20	FALSE	20	TRUE	ChIPseeker.v1.8.6	TxDb.Hsapiens.UCSC.hg38.knownGene	-5000, 5000	transcript	TRUE	FALSE	TRUE	FALSE	FALSE	FALSE	TRUE	FALSE	FALSE	Promoter (1-2kb)	14	81394950	81418253	23304	2	85439	ENST00000555226.1	1819	ENSG00000140022	STON2	stonin 2	12.6328033377057	-0.48446884439761	0.634857131622328	0	1	1	0.1	1	FALSE	FALSE	FALSE
OCI-Ly8	14_81422619_81422754	14	81422619	81422754	12.5714285714286	20	FALSE	20	TRUE	ChIPseeker.v1.8.6	TxDb.Hsapiens.UCSC.hg38.knownGene	-5000, 5000	transcript	TRUE	FALSE	TRUE	FALSE	FALSE	FALSE	TRUE	FALSE	FALSE	Promoter (4-5kb)	14	81394950	81418253	23304	2	85439	ENST00000555226.1	-4366	ENSG00000140022	STON2	stonin 2	11.3713186697309	-0.678096134617005	0.654008715396421	0	1	1	0.1	1	FALSE	FALSE	FALSE
OCI-Ly8	14_81529602_81529686	14	81529602	81529686	18.7142857142857	20	FALSE	20	TRUE	ChIPseeker.v1.8.6	TxDb.Hsapiens.UCSC.hg38.knownGene	-5000, 5000	transcript	TRUE	FALSE	TRUE	FALSE	FALSE	FALSE	TRUE	FALSE	FALSE	Promoter (4-5kb)	14	81498808	81533833	35026	2	6400	ENST00000555824.5	4147	ENSG00000071537	SEL1L	SEL1L adaptor subunit of ERAD E3 ubiquitin ligase	16.8655668798398	-0.990071617050233	0.62276132961905	0	1	1	0.1	1	FALSE	FALSE	FALSE
OCI-Ly8	14_81533557_81534229	14	81533557	81534229	679.571428571429	20	TRUE	20	TRUE	ChIPseeker.v1.8.6	TxDb.Hsapiens.UCSC.hg38.knownGene	-5000, 5000	transcript	TRUE	FALSE	TRUE	TRUE	FALSE	TRUE	TRUE	FALSE	FALSE	Promoter (<=1kb)	14	81471547	81533853	62307	2	6400	ENST00000336735.9	0	ENSG00000071537	SEL1L	SEL1L adaptor subunit of ERAD E3 ubiquitin ligase	629.924844621095	-0.571303171073379	0.163097857217279	0	1	1	0.1	1	FALSE	FALSE	FALSE
OCI-Ly8	14_81625466_81625644	14	81625466	81625644	25.1428571428571	20	TRUE	20	TRUE	ChIPseeker.v1.8.6	TxDb.Hsapiens.UCSC.hg38.knownGene	-5000, 5000	transcript	FALSE	TRUE	TRUE	FALSE	FALSE	FALSE	FALSE	FALSE	FALSE	Promoter (2-3kb)	14	81605347	81623086	17740	2	101928559	ENST00000670489.1	-2380	ENSG00000258977	LINC01467	long intergenic non-protein coding RNA 1467	24.5577156640781	0.129837558170463	0.423055295806171	0	1	1	0.1	1	FALSE	FALSE	FALSE
OCI-Ly8	14_85414284_85414398	14	85414284	85414398	13.4285714285714	20	FALSE	20	TRUE	ChIPseeker.v1.8.6	TxDb.Hsapiens.UCSC.hg38.knownGene	-5000, 5000	transcript	TRUE	FALSE	TRUE	FALSE	FALSE	TRUE	TRUE	FALSE	FALSE	Promoter (<=1kb)	14	85414333	85419861	5529	1	100996280	ENST00000668320.1	0	ENSG00000259107	LINC00911	long intergenic non-protein coding RNA 911	10.8564335826666	-1.58460545968329	0.817743663969017	-0.714900628940168	0.474670448361284	1	0.1	1	FALSE	FALSE	FALSE
OCI-Ly8	14_85416791_85416937	14	85416791	85416937	11.2857142857143	20	FALSE	20	TRUE	ChIPseeker.v1.8.6	TxDb.Hsapiens.UCSC.hg38.knownGene	-5000, 5000	transcript	TRUE	FALSE	TRUE	FALSE	FALSE	FALSE	TRUE	FALSE	FALSE	Promoter (2-3kb)	14	85414333	85419861	5529	1	100996280	ENST00000668320.1	2458	ENSG00000259107	LINC00911	long intergenic non-protein coding RNA 911	9.72625440279069	-1.67374635135356	0.905706863115485	-0.743890080545464	0.456942976930697	1	0.1	1	FALSE	FALSE	FALSE
OCI-Ly8	14_85934245_85935138	14	85934245	85935138	272.428571428571	20	TRUE	20	TRUE	ChIPseeker.v1.8.6	TxDb.Hsapiens.UCSC.hg38.knownGene	-5000, 5000	transcript	TRUE	FALSE	TRUE	FALSE	FALSE	TRUE	TRUE	FALSE	FALSE	Promoter (<=1kb)	14	85934609	86130025	195417	1	101928767	ENST00000671341.3	0	ENSG00000258733	LINC02328	long intergenic non-protein coding RNA 2328	248.967335591877	-0.632447886853805	0.204288427290483	0	1	1	0.1	1	FALSE	FALSE	FALSE
OCI-Ly8	14_86055647_86055798	14	86055647	86055798	25.7142857142857	20	TRUE	20	TRUE	ChIPseeker.v1.8.6	TxDb.Hsapiens.UCSC.hg38.knownGene	-5000, 5000	transcript	TRUE	FALSE	TRUE	FALSE	FALSE	FALSE	TRUE	FALSE	FALSE	Promoter (4-5kb)	14	86014647	86060342	45696	2	102724380	ENST00000669427.1	4544	ENSG00000258912	LINC02316	long intergenic non-protein coding RNA 2316	23.4214818661242	-0.447268396117467	0.453233592395141	0	1	1	0.1	1	FALSE	FALSE	FALSE
OCI-Ly8	14_86057186_86057309	14	86057186	86057309	16.7142857142857	20	FALSE	20	TRUE	ChIPseeker.v1.8.6	TxDb.Hsapiens.UCSC.hg38.knownGene	-5000, 5000	transcript	TRUE	FALSE	TRUE	FALSE	FALSE	FALSE	TRUE	FALSE	FALSE	Promoter (3-4kb)	14	86014647	86060342	45696	2	102724380	ENST00000669427.1	3033	ENSG00000258912	LINC02316	long intergenic non-protein coding RNA 2316	15.6969175502359	-0.884748284253103	0.555333468847311	0	1	1	0.1	1	FALSE	FALSE	FALSE
OCI-Ly8	14_86058862_86059177	14	86058862	86059177	51	20	TRUE	20	TRUE	ChIPseeker.v1.8.6	TxDb.Hsapiens.UCSC.hg38.knownGene	-5000, 5000	transcript	TRUE	FALSE	TRUE	FALSE	FALSE	FALSE	TRUE	FALSE	FALSE	Promoter (1-2kb)	14	86014647	86060342	45696	2	102724380	ENST00000669427.1	1165	ENSG00000258912	LINC02316	long intergenic non-protein coding RNA 2316	42.933966112987	-0.980368292477688	0.996419333832061	0	1	1	0.1	1	FALSE	FALSE	FALSE
OCI-Ly8	14_86124459_86124556	14	86124459	86124556	12.7142857142857	20	FALSE	20	TRUE	ChIPseeker.v1.8.6	TxDb.Hsapiens.UCSC.hg38.knownGene	-5000, 5000	transcript	TRUE	FALSE	TRUE	FALSE	FALSE	FALSE	TRUE	FALSE	FALSE	Promoter (3-4kb)	14	86127727	86161500	33774	1	101928767	ENST00000655493.1	-3171	ENSG00000258733	LINC02328	long intergenic non-protein coding RNA 2328	11.9984186825903	-0.784034716449646	0.573562992313532	0	1	1	0.1	1	FALSE	FALSE	FALSE
OCI-Ly8	14_86903580_86903789	14	86903580	86903789	22.7142857142857	20	TRUE	20	TRUE	ChIPseeker.v1.8.6	TxDb.Hsapiens.UCSC.hg38.knownGene	-5000, 5000	transcript	FALSE	TRUE	TRUE	FALSE	FALSE	FALSE	FALSE	FALSE	FALSE	Promoter (1-2kb)	14	86905778	86922755	16978	1	283585	ENST00000557527.1	-1989	ENSG00000258804	LINC01148	long intergenic non-protein coding RNA 1148	21.3345321786132	0.0792823224280356	0.499346429991298	0	1	1	0.1	1	FALSE	FALSE	FALSE
OCI-Ly8	14_87945107_87945214	14	87945107	87945214	14	20	FALSE	20	TRUE	ChIPseeker.v1.8.6	TxDb.Hsapiens.UCSC.hg38.knownGene	-5000, 5000	transcript	TRUE	FALSE	TRUE	FALSE	FALSE	FALSE	TRUE	FALSE	FALSE	Promoter (4-5kb)	14	87934772	87949899	15128	2	2581	ENST00000555179.1	4685	ENSG00000054983	GALC	galactosylceramidase	13.563557344415	-0.0577658700532421	0.573326034632973	0	1	1	0.1	1	FALSE	FALSE	FALSE
OCI-Ly8	14_87952379_87952618	14	87952379	87952618	96.7142857142857	20	TRUE	20	TRUE	ChIPseeker.v1.8.6	TxDb.Hsapiens.UCSC.hg38.knownGene	-5000, 5000	transcript	TRUE	FALSE	TRUE	FALSE	FALSE	TRUE	TRUE	FALSE	FALSE	Promoter (2-3kb)	14	87934772	87949899	15128	2	2581	ENST00000555179.1	-2480	ENSG00000054983	GALC	galactosylceramidase	85.4213883629422	-1.437361430248	0.259679888591499	-1.68423297090987	0.0921366536334176	1	0.1	1	FALSE	FALSE	FALSE
OCI-Ly8	14_87952758_87953021	14	87952758	87953021	63.7142857142857	20	TRUE	20	TRUE	ChIPseeker.v1.8.6	TxDb.Hsapiens.UCSC.hg38.knownGene	-5000, 5000	transcript	TRUE	FALSE	TRUE	FALSE	FALSE	TRUE	TRUE	FALSE	FALSE	Promoter (2-3kb)	14	87934772	87949899	15128	2	2581	ENST00000555179.1	-2859	ENSG00000054983	GALC	galactosylceramidase	54.591824899227	-1.45003293328013	0.344998139747927	-1.3044503185117	0.192080088268709	1	0.1	1	FALSE	FALSE	FALSE
OCI-Ly8	14_87992639_87993382	14	87992639	87993382	117.142857142857	20	TRUE	20	TRUE	ChIPseeker.v1.8.6	TxDb.Hsapiens.UCSC.hg38.knownGene	-5000, 5000	transcript	TRUE	FALSE	TRUE	TRUE	FALSE	TRUE	TRUE	FALSE	FALSE	Promoter (<=1kb)	14	87933014	87993182	60169	2	2581	ENST00000261304.7	0	ENSG00000054983	GALC	galactosylceramidase	116.505074783509	-0.614382445907008	0.76689707247857	0	1	1	0.1	1	FALSE	FALSE	FALSE
OCI-Ly8	14_88004647_88004744	14	88004647	88004744	18.2857142857143	20	FALSE	20	TRUE	ChIPseeker.v1.8.6	TxDb.Hsapiens.UCSC.hg38.knownGene	-5000, 5000	transcript	FALSE	TRUE	TRUE	FALSE	FALSE	FALSE	FALSE	FALSE	FALSE	Promoter (<=1kb)	14	88005135	88014811	9677	1	8477	ENST00000267549.5	-391	ENSG00000140030	GPR65	G protein-coupled receptor 65	16.7025414541088	-1.39656458608834	0.539133419374882	-0.73555927315386	0.461998955491137	1	0.1	1	FALSE	FALSE	FALSE
OCI-Ly8	14_88005048_88005218	14	88005048	88005218	83.2857142857143	20	TRUE	20	TRUE	ChIPseeker.v1.8.6	TxDb.Hsapiens.UCSC.hg38.knownGene	-5000, 5000	transcript	TRUE	FALSE	TRUE	TRUE	FALSE	TRUE	FALSE	FALSE	FALSE	Promoter (<=1kb)	14	88005135	88014811	9677	1	8477	ENST00000267549.5	0	ENSG00000140030	GPR65	G protein-coupled receptor 65	76.5529234218229	-0.740377342972421	0.256380049609672	0	1	1	0.1	1	FALSE	FALSE	FALSE
OCI-Ly8	14_88005311_88005526	14	88005311	88005526	57.1428571428571	20	TRUE	20	TRUE	ChIPseeker.v1.8.6	TxDb.Hsapiens.UCSC.hg38.knownGene	-5000, 5000	transcript	TRUE	FALSE	TRUE	FALSE	FALSE	FALSE	TRUE	FALSE	FALSE	Promoter (<=1kb)	14	88005135	88014811	9677	1	8477	ENST00000267549.5	176	ENSG00000140030	GPR65	G protein-coupled receptor 65	53.066235215923	-0.751595063610488	0.305473179109083	0	1	1	0.1	1	FALSE	FALSE	FALSE
OCI-Ly8	14_88006216_88006612	14	88006216	88006612	119.142857142857	20	TRUE	20	TRUE	ChIPseeker.v1.8.6	TxDb.Hsapiens.UCSC.hg38.knownGene	-5000, 5000	transcript	TRUE	FALSE	TRUE	FALSE	FALSE	FALSE	TRUE	FALSE	FALSE	Promoter (1-2kb)	14	88005135	88014811	9677	1	8477	ENST00000267549.5	1081	ENSG00000140030	GPR65	G protein-coupled receptor 65	107.327131613846	-0.957725316987241	0.2506489948729	0	1	1	0.1	1	FALSE	FALSE	FALSE
OCI-Ly8	14_88075655_88075908	14	88075655	88075908	34.8571428571429	20	TRUE	20	TRUE	ChIPseeker.v1.8.6	TxDb.Hsapiens.UCSC.hg38.knownGene	-5000, 5000	transcript	TRUE	FALSE	TRUE	FALSE	FALSE	FALSE	TRUE	FALSE	FALSE	Promoter (3-4kb)	14	88079101	88097053	17953	1	283587	ENST00000656986.1	-3193	ENSG00000258867	HISLA	HIF1A stabilizing long noncoding RNA	29.778247077311	-0.285496506393637	0.661323196472928	0	1	1	0.1	1	FALSE	FALSE	FALSE
OCI-Ly8	14_88078656_88078806	14	88078656	88078806	16.4285714285714	20	FALSE	20	TRUE	ChIPseeker.v1.8.6	TxDb.Hsapiens.UCSC.hg38.knownGene	-5000, 5000	transcript	TRUE	FALSE	TRUE	FALSE	FALSE	FALSE	TRUE	FALSE	FALSE	Promoter (<=1kb)	14	88079101	88097053	17953	1	283587	ENST00000656986.1	-295	ENSG00000258867	HISLA	HIF1A stabilizing long noncoding RNA	15.25745947099	0.109900503244938	0.517397521856198	0	1	1	0.1	1	FALSE	FALSE	FALSE
OCI-Ly8	14_88323530_88323823	14	88323530	88323823	103.428571428571	20	TRUE	20	TRUE	ChIPseeker.v1.8.6	TxDb.Hsapiens.UCSC.hg38.knownGene	-5000, 5000	transcript	TRUE	FALSE	TRUE	TRUE	FALSE	TRUE	TRUE	FALSE	FALSE	Promoter (<=1kb)	14	88240702	88323725	83024	2	54207	ENST00000556282.1	0	ENSG00000100433	KCNK10	potassium two pore domain channel subfamily K member 10	92.2525249580083	-1.01505727613588	0.312729658981012	-0.0481478993228328	0.96159837230637	1	0.1	1	FALSE	FALSE	FALSE
OCI-Ly8	14_88331677_88331790	14	88331677	88331790	10.4285714285714	20	FALSE	20	TRUE	ChIPseeker.v1.8.6	TxDb.Hsapiens.UCSC.hg38.knownGene	-5000, 5000	transcript	FALSE	TRUE	TRUE	FALSE	FALSE	FALSE	FALSE	FALSE	FALSE	Promoter (4-5kb)	14	88180103	88326907	146805	2	54207	ENST00000340700.9	-4770	ENSG00000100433	KCNK10	potassium two pore domain channel subfamily K member 10	9.78584791343652	-1.67922863825187	0.711362921473497	-0.954827160298063	0.339665109894898	1	0.1	1	FALSE	FALSE	FALSE
OCI-Ly8	14_88380512_88380662	14	88380512	88380662	18.2857142857143	20	FALSE	20	TRUE	ChIPseeker.v1.8.6	TxDb.Hsapiens.UCSC.hg38.knownGene	-5000, 5000	transcript	FALSE	TRUE	TRUE	FALSE	FALSE	FALSE	FALSE	FALSE	FALSE	Promoter (4-5kb)	14	88384924	88438460	53537	1	55812	ENST00000556553.5	-4262	ENSG00000042317	SPATA7	spermatogenesis associated 7	16.9757898440969	-0.615319138868534	0.495608781479727	0	1	1	0.1	1	FALSE	FALSE	FALSE
OCI-Ly8	14_88385485_88386124	14	88385485	88386124	243.571428571429	20	TRUE	20	TRUE	ChIPseeker.v1.8.6	TxDb.Hsapiens.UCSC.hg38.knownGene	-5000, 5000	transcript	TRUE	FALSE	TRUE	TRUE	TRUE	TRUE	TRUE	FALSE	FALSE	Promoter (<=1kb)	14	88385638	88416844	31207	1	55812	ENST00000554168.5	0	ENSG00000042317	SPATA7	spermatogenesis associated 7	225.732945877633	-0.221093532800659	0.208935160631623	0	1	1	0.1	1	FALSE	FALSE	FALSE
OCI-Ly8	14_88555036_88555126	14	88555036	88555126	9.28571428571429	20	FALSE	20	TRUE	ChIPseeker.v1.8.6	TxDb.Hsapiens.UCSC.hg38.knownGene	-5000, 5000	transcript	FALSE	TRUE	TRUE	FALSE	FALSE	FALSE	FALSE	FALSE	FALSE	Promoter (<=1kb)	14	88465778	88555007	89230	2	11099	ENST00000556564.6	-29	ENSG00000070778	PTPN21	protein tyrosine phosphatase non-receptor type 21	8.42544344709153	0.190842718590513	0.744045645778376	0	1	1	0.1	1	FALSE	FALSE	FALSE
OCI-Ly8	14_88557656_88557768	14	88557656	88557768	16.1428571428571	20	FALSE	20	TRUE	ChIPseeker.v1.8.6	TxDb.Hsapiens.UCSC.hg38.knownGene	-5000, 5000	transcript	FALSE	TRUE	TRUE	FALSE	FALSE	FALSE	FALSE	FALSE	FALSE	Promoter (2-3kb)	14	88465778	88555007	89230	2	11099	ENST00000556564.6	-2649	ENSG00000070778	PTPN21	protein tyrosine phosphatase non-receptor type 21	14.3569536927974	-0.813743444429083	0.516598384422721	0	1	1	0.1	1	FALSE	FALSE	FALSE
OCI-Ly8	14_88562771_88563317	14	88562771	88563317	294.714285714286	20	TRUE	20	TRUE	ChIPseeker.v1.8.6	TxDb.Hsapiens.UCSC.hg38.knownGene	-5000, 5000	transcript	TRUE	FALSE	TRUE	TRUE	FALSE	TRUE	TRUE	FALSE	FALSE	Promoter (<=1kb)	14	88562970	88612407	49438	1	79882	ENST00000302216.12	0	ENSG00000100722	ZC3H14	zinc finger CCCH-type containing 14	271.452156199298	-0.582790458632389	0.185060189308075	0	1	1	0.1	1	FALSE	FALSE	FALSE
OCI-Ly8	14_88563398_88563625	14	88563398	88563625	85.1428571428571	20	TRUE	20	TRUE	ChIPseeker.v1.8.6	TxDb.Hsapiens.UCSC.hg38.knownGene	-5000, 5000	transcript	TRUE	FALSE	TRUE	TRUE	FALSE	TRUE	TRUE	FALSE	FALSE	Promoter (<=1kb)	14	88563522	88572646	9125	1	79882	ENST00000557693.5	0	ENSG00000100722	ZC3H14	zinc finger CCCH-type containing 14	77.1517582227425	-0.974136628792681	0.271953026041591	0	1	1	0.1	1	FALSE	FALSE	FALSE
OCI-Ly8	14_88592120_88592320	14	88592120	88592320	25.1428571428571	20	TRUE	20	TRUE	ChIPseeker.v1.8.6	TxDb.Hsapiens.UCSC.hg38.knownGene	-5000, 5000	transcript	TRUE	FALSE	TRUE	FALSE	FALSE	TRUE	TRUE	FALSE	FALSE	Promoter (2-3kb)	14	88594399	88611886	17488	1	79882	ENST00000318308.10	-2079	ENSG00000100722	ZC3H14	zinc finger CCCH-type containing 14	22.348933576146	0.258124355399722	0.560989909623858	0	1	1	0.1	1	FALSE	FALSE	FALSE
OCI-Ly8	14_88600217_88600485	14	88600217	88600485	19.5714285714286	20	FALSE	20	TRUE	ChIPseeker.v1.8.6	TxDb.Hsapiens.UCSC.hg38.knownGene	-5000, 5000	transcript	TRUE	FALSE	TRUE	FALSE	FALSE	FALSE	TRUE	FALSE	FALSE	Promoter (1-2kb)	14	88602035	88611890	9856	1	79882	ENST00000554020.5	-1550	ENSG00000100722	ZC3H14	zinc finger CCCH-type containing 14	16.5937982896734	-2.49472781056477	0.575722199908541	-2.59626571774064	0.00942431516263555	1	0.1	1	FALSE	FALSE	FALSE
OCI-Ly8	14_88667547_88667773	14	88667547	88667773	78.4285714285714	20	TRUE	20	TRUE	ChIPseeker.v1.8.6	TxDb.Hsapiens.UCSC.hg38.knownGene	-5000, 5000	transcript	TRUE	FALSE	TRUE	FALSE	FALSE	FALSE	TRUE	FALSE	FALSE	Promoter (2-3kb)	14	88614871	88665361	50491	2	161436	ENST00000553526.5	-2186	ENSG00000165521	EML5	EMAP like 5	75.852114815684	-0.0789793253562914	0.282108812857392	0	1	1	0.1	1	FALSE	FALSE	FALSE
OCI-Ly8	14_88668579_88668727	14	88668579	88668727	22.7142857142857	20	TRUE	20	TRUE	ChIPseeker.v1.8.6	TxDb.Hsapiens.UCSC.hg38.knownGene	-5000, 5000	transcript	TRUE	FALSE	TRUE	FALSE	FALSE	FALSE	TRUE	FALSE	FALSE	Promoter (3-4kb)	14	88614871	88665361	50491	2	161436	ENST00000553526.5	-3218	ENSG00000165521	EML5	EMAP like 5	20.6360027942752	0.405937459450501	0.650293478550262	0	1	1	0.1	1	FALSE	FALSE	FALSE
OCI-Ly8	14_88792431_88793143	14	88792431	88793143	247.571428571429	20	TRUE	20	TRUE	ChIPseeker.v1.8.6	TxDb.Hsapiens.UCSC.hg38.knownGene	-5000, 5000	transcript	TRUE	FALSE	TRUE	TRUE	FALSE	TRUE	FALSE	FALSE	FALSE	Promoter (<=1kb)	14	88612431	88792953	180523	2	161436	ENST00000554922.6	0	ENSG00000165521	EML5	EMAP like 5	233.205325625702	-0.37438014493471	0.179448181333381	0	1	1	0.1	1	FALSE	FALSE	FALSE
OCI-Ly8	14_88824273_88824851	14	88824273	88824851	271.857142857143	20	TRUE	20	TRUE	ChIPseeker.v1.8.6	TxDb.Hsapiens.UCSC.hg38.knownGene	-5000, 5000	transcript	TRUE	FALSE	TRUE	TRUE	FALSE	TRUE	TRUE	FALSE	FALSE	Promoter (<=1kb)	14	88824594	88834006	9413	1	123016	ENST00000553718.1	0	ENSG00000165533	TTC8	tetratricopeptide repeat domain 8	252.228709766173	-0.0937503892285756	0.240337390933601	0	1	1	0.1	1	FALSE	FALSE	FALSE
OCI-Ly8	14_89177516_89177716	14	89177516	89177716	66.4285714285714	20	TRUE	20	TRUE	ChIPseeker.v1.8.6	TxDb.Hsapiens.UCSC.hg38.knownGene	-5000, 5000	transcript	TRUE	FALSE	TRUE	FALSE	FALSE	FALSE	TRUE	FALSE	FALSE	Promoter (3-4kb)	14	89124871	89180744	55874	2	1112	ENST00000557572.1	3028	ENSG00000053254	FOXN3	forkhead box N3	59.3390882177372	-0.704969522404959	0.303994456627423	0	1	1	0.1	1	FALSE	FALSE	FALSE
OCI-Ly8	14_89186614_89187400	14	89186614	89187400	348.142857142857	20	TRUE	20	TRUE	ChIPseeker.v1.8.6	TxDb.Hsapiens.UCSC.hg38.knownGene	-5000, 5000	transcript	TRUE	FALSE	TRUE	FALSE	FALSE	FALSE	TRUE	FALSE	FALSE	Promoter (<=1kb)	14	89180756	89185873	5118	2	1112	ENST00000556541.1	-741	ENSG00000053254	FOXN3	forkhead box N3	305.335583684397	-1.18836635956357	0.296811380818893	-0.63463321063994	0.525667662913141	1	0.1	1	FALSE	FALSE	FALSE
OCI-Ly8	14_89221225_89221416	14	89221225	89221416	19.4285714285714	20	FALSE	20	TRUE	ChIPseeker.v1.8.6	TxDb.Hsapiens.UCSC.hg38.knownGene	-5000, 5000	transcript	TRUE	FALSE	TRUE	FALSE	FALSE	FALSE	TRUE	FALSE	FALSE	Promoter (1-2kb)	14	89180759	89223342	42584	2	1112	ENST00000555010.1	1926	ENSG00000053254	FOXN3	forkhead box N3	17.8498239752156	-1.05575033398573	0.554700162434259	-0.100505350027438	0.91994313563865	1	0.1	1	FALSE	FALSE	FALSE
OCI-Ly8	14_89351430_89351672	14	89351430	89351672	83.2857142857143	20	TRUE	20	TRUE	ChIPseeker.v1.8.6	TxDb.Hsapiens.UCSC.hg38.knownGene	-5000, 5000	transcript	TRUE	FALSE	TRUE	FALSE	FALSE	FALSE	TRUE	FALSE	FALSE	Promoter (<=1kb)	14	89349533	89351321	1789	2	1112	ENST00000557261.1	-109	ENSG00000053254	FOXN3	forkhead box N3	76.7458815339366	-0.263018847732866	0.244239693483987	0	1	1	0.1	1	FALSE	FALSE	FALSE
OCI-Ly8	14_89399680_89399988	14	89399680	89399988	19	20	FALSE	20	TRUE	ChIPseeker.v1.8.6	TxDb.Hsapiens.UCSC.hg38.knownGene	-5000, 5000	transcript	TRUE	FALSE	TRUE	FALSE	FALSE	FALSE	TRUE	FALSE	FALSE	Promoter (1-2kb)	14	89190382	89401665	211284	2	1112	ENST00000553353.5	1677	ENSG00000053254	FOXN3	forkhead box N3	16.9188189513003	-0.282257605696443	0.521908916957708	0	1	1	0.1	1	FALSE	FALSE	FALSE
OCI-Ly8	14_89416063_89416376	14	89416063	89416376	190.857142857143	20	TRUE	20	TRUE	ChIPseeker.v1.8.6	TxDb.Hsapiens.UCSC.hg38.knownGene	-5000, 5000	transcript	TRUE	FALSE	TRUE	FALSE	FALSE	FALSE	TRUE	FALSE	FALSE	Promoter (<=1kb)	14	89156177	89417233	261057	2	1112	ENST00000557258.6	857	ENSG00000053254	FOXN3	forkhead box N3	173.382148178611	-0.470016771861112	0.233915291848401	0	1	1	0.1	1	FALSE	FALSE	FALSE
OCI-Ly8	14_89417101_89417380	14	89417101	89417380	124.142857142857	20	TRUE	20	TRUE	ChIPseeker.v1.8.6	TxDb.Hsapiens.UCSC.hg38.knownGene	-5000, 5000	transcript	TRUE	FALSE	TRUE	TRUE	FALSE	TRUE	TRUE	FALSE	FALSE	Promoter (<=1kb)	14	89156177	89417233	261057	2	1112	ENST00000557258.6	0	ENSG00000053254	FOXN3	forkhead box N3	113.042770703088	-0.45592099036935	0.243899660116216	0	1	1	0.1	1	FALSE	FALSE	FALSE
OCI-Ly8	14_89417862_89418249	14	89417862	89418249	177.571428571429	20	TRUE	20	TRUE	ChIPseeker.v1.8.6	TxDb.Hsapiens.UCSC.hg38.knownGene	-5000, 5000	transcript	TRUE	FALSE	TRUE	FALSE	FALSE	FALSE	TRUE	FALSE	FALSE	Promoter (<=1kb)	14	89417354	89419793	2440	1	400236	ENST00000555562.1	508	ENSG00000258920	FOXN3-AS1	FOXN3 antisense RNA 1	162.237483838105	-0.485556979827417	0.183785488655819	0	1	1	0.1	1	FALSE	FALSE	FALSE
OCI-Ly8	14_89494077_89494426	14	89494077	89494426	96.7142857142857	20	TRUE	20	TRUE	ChIPseeker.v1.8.6	TxDb.Hsapiens.UCSC.hg38.knownGene	-5000, 5000	transcript	TRUE	FALSE	TRUE	TRUE	FALSE	TRUE	TRUE	FALSE	FALSE	Promoter (<=1kb)	14	89412313	89494185	81873	2	1112	ENST00000553904.1	0	ENSG00000053254	FOXN3	forkhead box N3	83.6271751870135	-0.614664666502288	0.417777750243415	0	1	1	0.1	1	FALSE	FALSE	FALSE
OCI-Ly8	14_89614523_89614663	14	89614523	89614663	16.1428571428571	20	FALSE	20	TRUE	ChIPseeker.v1.8.6	TxDb.Hsapiens.UCSC.hg38.knownGene	-5000, 5000	transcript	TRUE	FALSE	TRUE	FALSE	FALSE	FALSE	TRUE	FALSE	FALSE	Promoter (4-5kb)	14	89156172	89619130	462959	2	1112	ENST00000345097.8	4467	ENSG00000053254	FOXN3	forkhead box N3	14.9635268250656	-1.69207125847829	0.672516728945388	-1.02907664403169	0.303443660407024	1	0.1	1	FALSE	FALSE	FALSE
OCI-Ly8	14_89617056_89617177	14	89617056	89617177	25.2857142857143	20	TRUE	20	TRUE	ChIPseeker.v1.8.6	TxDb.Hsapiens.UCSC.hg38.knownGene	-5000, 5000	transcript	TRUE	FALSE	TRUE	FALSE	FALSE	FALSE	TRUE	FALSE	FALSE	Promoter (1-2kb)	14	89156172	89619130	462959	2	1112	ENST00000345097.8	1953	ENSG00000053254	FOXN3	forkhead box N3	24.0276532070199	-0.347103186772	0.438730466190171	0	1	1	0.1	1	FALSE	FALSE	FALSE
OCI-Ly8	14_89617888_89617970	14	89617888	89617970	40.4285714285714	20	TRUE	20	TRUE	ChIPseeker.v1.8.6	TxDb.Hsapiens.UCSC.hg38.knownGene	-5000, 5000	transcript	TRUE	FALSE	TRUE	FALSE	FALSE	FALSE	TRUE	FALSE	FALSE	Promoter (1-2kb)	14	89156172	89619130	462959	2	1112	ENST00000345097.8	1160	ENSG00000053254	FOXN3	forkhead box N3	37.1416558902876	-0.869349178447832	0.367758078879524	0	1	1	0.1	1	FALSE	FALSE	FALSE
OCI-Ly8	14_89618114_89618217	14	89618114	89618217	37.5714285714286	20	TRUE	20	TRUE	ChIPseeker.v1.8.6	TxDb.Hsapiens.UCSC.hg38.knownGene	-5000, 5000	transcript	TRUE	FALSE	TRUE	FALSE	FALSE	FALSE	TRUE	FALSE	FALSE	Promoter (<=1kb)	14	89156172	89619130	462959	2	1112	ENST00000345097.8	913	ENSG00000053254	FOXN3	forkhead box N3	33.1850791233648	-1.21034151361763	0.368495926508496	-0.570810960139012	0.56812779265851	1	0.1	1	FALSE	FALSE	FALSE
OCI-Ly8	14_89618894_89619361	14	89618894	89619361	121.857142857143	20	TRUE	20	TRUE	ChIPseeker.v1.8.6	TxDb.Hsapiens.UCSC.hg38.knownGene	-5000, 5000	transcript	TRUE	FALSE	TRUE	TRUE	FALSE	TRUE	TRUE	FALSE	FALSE	Promoter (<=1kb)	14	89156172	89619130	462959	2	1112	ENST00000345097.8	0	ENSG00000053254	FOXN3	forkhead box N3	112.794148380446	-0.956544040273945	0.222575176001683	0	1	1	0.1	1	FALSE	FALSE	FALSE
OCI-Ly8	14_89626629_89626802	14	89626629	89626802	25.7142857142857	20	TRUE	20	TRUE	ChIPseeker.v1.8.6	TxDb.Hsapiens.UCSC.hg38.knownGene	-5000, 5000	transcript	TRUE	FALSE	TRUE	FALSE	FALSE	FALSE	TRUE	FALSE	FALSE	Promoter (4-5kb)	14	89628921	89631566	2646	2	105370616	ENST00000550332.5	4764	ENSG00000258792	LOC105370616	uncharacterized LOC105370616	24.2607674210763	0.251196613383097	0.471345722289496	0	1	1	0.1	1	FALSE	FALSE	FALSE
OCI-Ly8	14_89954499_89955006	14	89954499	89955006	433.714285714286	20	TRUE	20	TRUE	ChIPseeker.v1.8.6	TxDb.Hsapiens.UCSC.hg38.knownGene	-5000, 5000	transcript	TRUE	FALSE	TRUE	TRUE	FALSE	TRUE	TRUE	FALSE	FALSE	Promoter (<=1kb)	14	89412312	89954659	542348	2	1112	ENST00000555070.1	0	ENSG00000053254	FOXN3	forkhead box N3	397.844826947675	-0.333018144184137	0.167051334047513	0	1	1	0.1	1	FALSE	FALSE	FALSE
OCI-Ly8	14_89955706_89956060	14	89955706	89956060	250.857142857143	20	TRUE	20	TRUE	ChIPseeker.v1.8.6	TxDb.Hsapiens.UCSC.hg38.knownGene	-5000, 5000	transcript	TRUE	FALSE	TRUE	TRUE	FALSE	TRUE	TRUE	FALSE	FALSE	Promoter (<=1kb)	14	89955902	90043341	87440	1	55775	ENST00000393452.7	0	ENSG00000042088	TDP1	tyrosyl-DNA phosphodiesterase 1	231.739058133337	-0.359616322096159	0.190540594692349	0	1	1	0.1	1	FALSE	FALSE	FALSE
OCI-Ly8	14_89956381_89956638	14	89956381	89956638	129.857142857143	20	TRUE	20	TRUE	ChIPseeker.v1.8.6	TxDb.Hsapiens.UCSC.hg38.knownGene	-5000, 5000	transcript	TRUE	FALSE	TRUE	TRUE	FALSE	TRUE	TRUE	FALSE	FALSE	Promoter (<=1kb)	14	89956523	89963557	7035	1	55775	ENST00000553989.1	0	ENSG00000042088	TDP1	tyrosyl-DNA phosphodiesterase 1	119.953266691209	-0.731062026045077	0.22547333877246	0	1	1	0.1	1	FALSE	FALSE	FALSE
OCI-Ly8	14_89973354_89973517	14	89973354	89973517	40.2857142857143	20	TRUE	20	TRUE	ChIPseeker.v1.8.6	TxDb.Hsapiens.UCSC.hg38.knownGene	-5000, 5000	transcript	TRUE	FALSE	TRUE	FALSE	FALSE	FALSE	TRUE	FALSE	FALSE	Promoter (2-3kb)	14	89975781	89983205	7425	1	55775	ENST00000557782.1	-2264	ENSG00000042088	TDP1	tyrosyl-DNA phosphodiesterase 1	36.7373454227168	-0.319653440123571	0.419045073889771	0	1	1	0.1	1	FALSE	FALSE	FALSE
OCI-Ly8	14_90253801_90254211	14	90253801	90254211	161	20	TRUE	20	TRUE	ChIPseeker.v1.8.6	TxDb.Hsapiens.UCSC.hg38.knownGene	-5000, 5000	transcript	FALSE	TRUE	TRUE	FALSE	FALSE	FALSE	FALSE	FALSE	FALSE	Promoter (2-3kb)	14	90256527	90268274	11748	1	5700	ENST00000553835.5	-2316	ENSG00000100764	PSMC1	proteasome 26S subunit, ATPase 1	144.921482797295	-0.679367309158169	0.259302677359198	0	1	1	0.1	1	FALSE	FALSE	FALSE
OCI-Ly8	14_90256021_90256104	14	90256021	90256104	13.4285714285714	20	FALSE	20	TRUE	ChIPseeker.v1.8.6	TxDb.Hsapiens.UCSC.hg38.knownGene	-5000, 5000	transcript	FALSE	TRUE	TRUE	FALSE	FALSE	FALSE	FALSE	FALSE	FALSE	Promoter (<=1kb)	14	90256527	90268274	11748	1	5700	ENST00000553835.5	-423	ENSG00000100764	PSMC1	proteasome 26S subunit, ATPase 1	13.5733096245663	0.23058972603817	0.67344451047265	0	1	1	0.1	1	FALSE	FALSE	FALSE
OCI-Ly8	14_90256423_90256648	14	90256423	90256648	110.857142857143	20	TRUE	20	TRUE	ChIPseeker.v1.8.6	TxDb.Hsapiens.UCSC.hg38.knownGene	-5000, 5000	transcript	TRUE	FALSE	TRUE	TRUE	FALSE	TRUE	TRUE	FALSE	FALSE	Promoter (<=1kb)	14	90256527	90268274	11748	1	5700	ENST00000553835.5	0	ENSG00000100764	PSMC1	proteasome 26S subunit, ATPase 1	101.811105585904	-0.318942204971087	0.327119971266621	0	1	1	0.1	1	FALSE	FALSE	FALSE
OCI-Ly8	14_90274175_90274491	14	90274175	90274491	17.2857142857143	20	FALSE	20	TRUE	ChIPseeker.v1.8.6	TxDb.Hsapiens.UCSC.hg38.knownGene	-5000, 5000	transcript	TRUE	FALSE	TRUE	FALSE	TRUE	TRUE	FALSE	FALSE	FALSE	Promoter (4-5kb)	14	90278061	90279283	1223	2	55051	ENST00000557732.1	4792	ENSG00000119720	NRDE2	NRDE-2, necessary for RNA interference, domain containing	16.1804166994916	-0.216933614304444	0.488124289651192	0	1	1	0.1	1	FALSE	FALSE	FALSE
OCI-Ly8	14_90289436_90289583	14	90289436	90289583	21.4285714285714	20	TRUE	20	TRUE	ChIPseeker.v1.8.6	TxDb.Hsapiens.UCSC.hg38.knownGene	-5000, 5000	transcript	TRUE	FALSE	TRUE	FALSE	FALSE	FALSE	TRUE	FALSE	FALSE	Promoter (<=1kb)	14	90278558	90288885	10328	2	55051	ENST00000555903.1	-551	ENSG00000119720	NRDE2	NRDE-2, necessary for RNA interference, domain containing	20.9896455364566	-0.113464951434683	0.481422455949372	0	1	1	0.1	1	FALSE	FALSE	FALSE
OCI-Ly8	14_90331632_90331777	14	90331632	90331777	98	20	TRUE	20	TRUE	ChIPseeker.v1.8.6	TxDb.Hsapiens.UCSC.hg38.knownGene	-5000, 5000	transcript	TRUE	FALSE	TRUE	FALSE	FALSE	FALSE	TRUE	FALSE	FALSE	Promoter (<=1kb)	14	90312476	90331904	19429	2	55051	ENST00000628832.1	127	ENSG00000119720	NRDE2	NRDE-2, necessary for RNA interference, domain containing	90.9577072807157	-0.625464587722215	0.260827752818359	0	1	1	0.1	1	FALSE	FALSE	FALSE
OCI-Ly8	14_90331897_90332221	14	90331897	90332221	367.285714285714	20	TRUE	20	TRUE	ChIPseeker.v1.8.6	TxDb.Hsapiens.UCSC.hg38.knownGene	-5000, 5000	transcript	TRUE	FALSE	TRUE	TRUE	FALSE	TRUE	FALSE	FALSE	FALSE	Promoter (<=1kb)	14	90267860	90331941	64082	2	55051	ENST00000354366.8	0	ENSG00000119720	NRDE2	NRDE-2, necessary for RNA interference, domain containing	341.935351865522	-0.227627771802375	0.170687266208227	0	1	1	0.1	1	FALSE	FALSE	FALSE
OCI-Ly8	14_90396719_90397165	14	90396719	90397165	225.571428571429	20	TRUE	20	TRUE	ChIPseeker.v1.8.6	TxDb.Hsapiens.UCSC.hg38.knownGene	-5000, 5000	transcript	TRUE	FALSE	TRUE	TRUE	FALSE	TRUE	TRUE	FALSE	FALSE	Promoter (<=1kb)	14	90397029	90405072	8044	1	801	ENST00000447653.8	0	ENSG00000198668	CALM1	calmodulin 1	209.068459207612	-0.427351386381288	0.222717730640963	0	1	1	0.1	1	FALSE	FALSE	FALSE
OCI-Ly8	14_90397554_90397742	14	90397554	90397742	75.5714285714286	20	TRUE	20	TRUE	ChIPseeker.v1.8.6	TxDb.Hsapiens.UCSC.hg38.knownGene	-5000, 5000	transcript	TRUE	FALSE	TRUE	TRUE	FALSE	TRUE	TRUE	FALSE	FALSE	Promoter (<=1kb)	14	90397692	90404760	7069	1	801	ENST00000659177.1	0	ENSG00000198668	CALM1	calmodulin 1	69.2842985820826	-0.834822741406575	0.246036206226409	0	1	1	0.1	1	FALSE	FALSE	FALSE
OCI-Ly8	14_90397859_90398230	14	90397859	90398230	138.857142857143	20	TRUE	20	TRUE	ChIPseeker.v1.8.6	TxDb.Hsapiens.UCSC.hg38.knownGene	-5000, 5000	transcript	TRUE	FALSE	TRUE	FALSE	FALSE	TRUE	TRUE	FALSE	FALSE	Promoter (<=1kb)	14	90397932	90404807	6876	1	801	ENST00000553964.5	0	ENSG00000198668	CALM1	calmodulin 1	127.211350955509	-0.813507989766435	0.198674858516053	0	1	1	0.1	1	FALSE	FALSE	FALSE
OCI-Ly8	14_90398361_90398592	14	90398361	90398592	109.857142857143	20	TRUE	20	TRUE	ChIPseeker.v1.8.6	TxDb.Hsapiens.UCSC.hg38.knownGene	-5000, 5000	transcript	TRUE	FALSE	TRUE	TRUE	FALSE	TRUE	TRUE	FALSE	FALSE	Promoter (<=1kb)	14	90398262	90405107	6846	1	801	ENST00000544280.6	99	ENSG00000198668	CALM1	calmodulin 1	98.8696483665121	-0.804201579461346	0.253794096073052	0	1	1	0.1	1	FALSE	FALSE	FALSE
OCI-Ly8	14_90398699_90398789	14	90398699	90398789	40.5714285714286	20	TRUE	20	TRUE	ChIPseeker.v1.8.6	TxDb.Hsapiens.UCSC.hg38.knownGene	-5000, 5000	transcript	TRUE	FALSE	TRUE	FALSE	FALSE	TRUE	TRUE	FALSE	FALSE	Promoter (<=1kb)	14	90399065	90404965	5901	1	801	ENST00000663135.1	-276	ENSG00000198668	CALM1	calmodulin 1	36.5792528175342	-0.894599088407227	0.355581658623355	0	1	1	0.1	1	FALSE	FALSE	FALSE
OCI-Ly8	14_90399616_90399825	14	90399616	90399825	143.857142857143	20	TRUE	20	TRUE	ChIPseeker.v1.8.6	TxDb.Hsapiens.UCSC.hg38.knownGene	-5000, 5000	transcript	TRUE	FALSE	TRUE	FALSE	FALSE	TRUE	TRUE	FALSE	FALSE	Promoter (<=1kb)	14	90399978	90404153	4176	1	801	ENST00000555267.1	-153	ENSG00000198668	CALM1	calmodulin 1	130.53238079113	-0.599223031411813	0.218571140647966	0	1	1	0.1	1	FALSE	FALSE	FALSE
OCI-Ly8	14_90452152_90452254	14	90452152	90452254	13.5714285714286	20	FALSE	20	TRUE	ChIPseeker.v1.8.6	TxDb.Hsapiens.UCSC.hg38.knownGene	-5000, 5000	transcript	TRUE	FALSE	TRUE	FALSE	FALSE	TRUE	FALSE	FALSE	FALSE	Promoter (1-2kb)	14	90453571	90458905	5335	1	400238	ENST00000653766.1	-1317	ENSG00000233208	LINC00642	long intergenic non-protein coding RNA 642	12.5036083081173	-0.970549330391149	0.598792162194251	0	1	1	0.1	1	FALSE	FALSE	FALSE
OCI-Ly8	14_90454466_90454631	14	90454466	90454631	20.7142857142857	20	TRUE	20	TRUE	ChIPseeker.v1.8.6	TxDb.Hsapiens.UCSC.hg38.knownGene	-5000, 5000	transcript	TRUE	FALSE	TRUE	FALSE	FALSE	TRUE	TRUE	FALSE	FALSE	Promoter (<=1kb)	14	90452063	90455117	3055	2	101930294	ENST00000555413.1	486	ENSG00000258678	LINC02317	long intergenic non-protein coding RNA 2317	19.2768970372696	-0.546699485035681	0.43698631642508	0	1	1	0.1	1	FALSE	FALSE	FALSE
OCI-Ly8	14_90607306_90607458	14	90607306	90607458	13.8571428571429	20	FALSE	20	TRUE	ChIPseeker.v1.8.6	TxDb.Hsapiens.UCSC.hg38.knownGene	-5000, 5000	transcript	TRUE	FALSE	TRUE	FALSE	FALSE	FALSE	TRUE	FALSE	FALSE	Promoter (3-4kb)	14	90541318	90610776	69459	2	145567	ENST00000557292.1	3318	ENSG00000165914	TTC7B	tetratricopeptide repeat domain 7B	12.3892015150885	-0.46682720220425	0.556582483572367	0	1	1	0.1	1	FALSE	FALSE	FALSE
OCI-Ly8	14_90608904_90609065	14	90608904	90609065	23.5714285714286	20	TRUE	20	TRUE	ChIPseeker.v1.8.6	TxDb.Hsapiens.UCSC.hg38.knownGene	-5000, 5000	transcript	TRUE	FALSE	TRUE	FALSE	FALSE	FALSE	TRUE	FALSE	FALSE	Promoter (1-2kb)	14	90541318	90610776	69459	2	145567	ENST00000557292.1	1711	ENSG00000165914	TTC7B	tetratricopeptide repeat domain 7B	19.3851109217194	-1.31812574397382	0.635835332008953	-0.500327251347744	0.616844668601647	1	0.1	1	FALSE	FALSE	FALSE
OCI-Ly8	14_90661056_90661171	14	90661056	90661171	13.8571428571429	20	FALSE	20	TRUE	ChIPseeker.v1.8.6	TxDb.Hsapiens.UCSC.hg38.knownGene	-5000, 5000	transcript	TRUE	FALSE	TRUE	FALSE	FALSE	FALSE	TRUE	FALSE	FALSE	Promoter (3-4kb)	14	90644048	90658018	13971	2	145567	ENST00000556490.5	-3038	ENSG00000165914	TTC7B	tetratricopeptide repeat domain 7B	11.8496798419167	-0.86057598467074	0.643393478436655	0	1	1	0.1	1	FALSE	FALSE	FALSE
OCI-Ly8	14_90661324_90661435	14	90661324	90661435	14.1428571428571	20	FALSE	20	TRUE	ChIPseeker.v1.8.6	TxDb.Hsapiens.UCSC.hg38.knownGene	-5000, 5000	transcript	TRUE	FALSE	TRUE	FALSE	FALSE	FALSE	TRUE	FALSE	FALSE	Promoter (3-4kb)	14	90644048	90658018	13971	2	145567	ENST00000556490.5	-3306	ENSG00000165914	TTC7B	tetratricopeptide repeat domain 7B	12.8268812333864	-0.949576003905976	0.591511790937146	0	1	1	0.1	1	FALSE	FALSE	FALSE
OCI-Ly8	14_90692115_90692332	14	90692115	90692332	26	20	TRUE	20	TRUE	ChIPseeker.v1.8.6	TxDb.Hsapiens.UCSC.hg38.knownGene	-5000, 5000	transcript	TRUE	FALSE	TRUE	FALSE	FALSE	FALSE	TRUE	FALSE	FALSE	Promoter (2-3kb)	14	90540588	90689712	149125	2	145567	ENST00000555005.5	-2403	ENSG00000165914	TTC7B	tetratricopeptide repeat domain 7B	21.9026787920492	-2.09203686687111	0.560012322921872	-1.95002292301961	0.0511733869231087	1	0.1	1	FALSE	FALSE	FALSE
OCI-Ly8	14_90697649_90697837	14	90697649	90697837	56.1428571428571	20	TRUE	20	TRUE	ChIPseeker.v1.8.6	TxDb.Hsapiens.UCSC.hg38.knownGene	-5000, 5000	transcript	TRUE	FALSE	TRUE	FALSE	FALSE	TRUE	TRUE	FALSE	FALSE	Promoter (<=1kb)	14	90697333	90699374	2042	1	105370622	ENST00000553712.1	316	ENSG00000258716	LOC105370622	uncharacterized LOC105370622	51.6374354845159	-0.660990727060101	0.313730745122026	0	1	1	0.1	1	FALSE	FALSE	FALSE
OCI-Ly8	14_90778594_90778777	14	90778594	90778777	22.1428571428571	20	TRUE	20	TRUE	ChIPseeker.v1.8.6	TxDb.Hsapiens.UCSC.hg38.knownGene	-5000, 5000	transcript	TRUE	FALSE	TRUE	FALSE	FALSE	FALSE	TRUE	FALSE	FALSE	Promoter (2-3kb)	14	90772650	90780796	8147	2	145567	ENST00000557187.1	2019	ENSG00000165914	TTC7B	tetratricopeptide repeat domain 7B	18.7201752646401	-1.19772968182957	0.543286369706333	-0.363951118332762	0.715894511560165	1	0.1	1	FALSE	FALSE	FALSE
OCI-Ly8	14_90821141_90821234	14	90821141	90821234	9	20	FALSE	20	TRUE	ChIPseeker.v1.8.6	TxDb.Hsapiens.UCSC.hg38.knownGene	-5000, 5000	transcript	TRUE	FALSE	TRUE	FALSE	FALSE	FALSE	TRUE	FALSE	FALSE	Promoter (4-5kb)	14	90744918	90816479	71562	2	145567	ENST00000553948.1	-4662	ENSG00000165914	TTC7B	tetratricopeptide repeat domain 7B	8.50653809271395	-0.996124091575807	0.733307795124756	0	1	1	0.1	1	FALSE	FALSE	FALSE
OCI-Ly8	14_91060322_91060406	14	91060322	91060406	57.4285714285714	20	TRUE	20	TRUE	ChIPseeker.v1.8.6	TxDb.Hsapiens.UCSC.hg38.knownGene	-5000, 5000	transcript	TRUE	FALSE	TRUE	TRUE	FALSE	TRUE	TRUE	FALSE	FALSE	Promoter (<=1kb)	14	91060333	91170201	109869	1	80017	ENST00000521334.5	0	ENSG00000133943	DGLUCY	D-glutamate cyclase	53.5789440183262	-0.574474815758857	0.342208364572617	0	1	1	0.1	1	FALSE	FALSE	FALSE
OCI-Ly8	14_91060573_91061221	14	91060573	91061221	923.857142857143	20	TRUE	20	TRUE	ChIPseeker.v1.8.6	TxDb.Hsapiens.UCSC.hg38.knownGene	-5000, 5000	transcript	TRUE	FALSE	TRUE	TRUE	FALSE	TRUE	TRUE	FALSE	FALSE	Promoter (<=1kb)	14	91060832	91167378	106547	1	80017	ENST00000522837.5	0	ENSG00000133943	DGLUCY	D-glutamate cyclase	848.284026768186	-0.381614013996311	0.193430412675198	0	1	1	0.1	1	FALSE	FALSE	FALSE
OCI-Ly8	14_91063205_91063337	14	91063205	91063337	74	20	TRUE	20	TRUE	ChIPseeker.v1.8.6	TxDb.Hsapiens.UCSC.hg38.knownGene	-5000, 5000	transcript	TRUE	FALSE	TRUE	FALSE	FALSE	FALSE	TRUE	FALSE	FALSE	Promoter (2-3kb)	14	91060832	91167378	106547	1	80017	ENST00000522837.5	2373	ENSG00000133943	DGLUCY	D-glutamate cyclase	66.4602742853984	-0.930725144798592	0.309041556004755	0	1	1	0.1	1	FALSE	FALSE	FALSE
OCI-Ly8	14_91113946_91114183	14	91113946	91114183	190.714285714286	20	TRUE	20	TRUE	ChIPseeker.v1.8.6	TxDb.Hsapiens.UCSC.hg38.knownGene	-5000, 5000	transcript	TRUE	FALSE	TRUE	TRUE	FALSE	TRUE	TRUE	FALSE	FALSE	Promoter (<=1kb)	14	91114063	91160369	46307	1	80017	ENST00000521081.5	0	ENSG00000133943	DGLUCY	D-glutamate cyclase	172.641009110542	-0.714915074530367	0.207525947874759	0	1	1	0.1	1	FALSE	FALSE	FALSE
OCI-Ly8	14_91114260_91114419	14	91114260	91114419	167.571428571429	20	TRUE	20	TRUE	ChIPseeker.v1.8.6	TxDb.Hsapiens.UCSC.hg38.knownGene	-5000, 5000	transcript	TRUE	FALSE	TRUE	TRUE	FALSE	TRUE	TRUE	FALSE	FALSE	Promoter (<=1kb)	14	91114370	91225352	110983	1	80017	ENST00000518868.5	0	ENSG00000133943	DGLUCY	D-glutamate cyclase	156.725120831642	-0.563690523321991	0.224316016529369	0	1	1	0.1	1	FALSE	FALSE	FALSE
OCI-Ly8	14_91114545_91114740	14	91114545	91114740	154.428571428571	20	TRUE	20	TRUE	ChIPseeker.v1.8.6	TxDb.Hsapiens.UCSC.hg38.knownGene	-5000, 5000	transcript	TRUE	FALSE	TRUE	TRUE	FALSE	TRUE	TRUE	FALSE	FALSE	Promoter (<=1kb)	14	91114670	91170201	55532	1	80017	ENST00000523894.5	0	ENSG00000133943	DGLUCY	D-glutamate cyclase	142.046346692801	-0.515716138982469	0.241346951884058	0	1	1	0.1	1	FALSE	FALSE	FALSE
OCI-Ly8	14_91115227_91115476	14	91115227	91115476	150	20	TRUE	20	TRUE	ChIPseeker.v1.8.6	TxDb.Hsapiens.UCSC.hg38.knownGene	-5000, 5000	transcript	TRUE	FALSE	TRUE	FALSE	FALSE	FALSE	TRUE	FALSE	FALSE	Promoter (<=1kb)	14	91114700	91225355	110656	1	80017	ENST00000523771.5	527	ENSG00000133943	DGLUCY	D-glutamate cyclase	139.015496780841	-0.483701411381989	0.231411690466296	0	1	1	0.1	1	FALSE	FALSE	FALSE
OCI-Ly8	14_91173224_91173429	14	91173224	91173429	50.2857142857143	20	TRUE	20	TRUE	ChIPseeker.v1.8.6	TxDb.Hsapiens.UCSC.hg38.knownGene	-5000, 5000	transcript	TRUE	FALSE	TRUE	FALSE	TRUE	TRUE	TRUE	FALSE	FALSE	Promoter (2-3kb)	14	91175749	91181267	5519	1	80017	ENST00000520130.1	-2320	ENSG00000133943	DGLUCY	D-glutamate cyclase	48.7987055924736	-0.0969894889729996	0.305232847032728	0	1	1	0.1	1	FALSE	FALSE	FALSE
OCI-Ly8	14_91177450_91177626	14	91177450	91177626	46	20	TRUE	20	TRUE	ChIPseeker.v1.8.6	TxDb.Hsapiens.UCSC.hg38.knownGene	-5000, 5000	transcript	TRUE	FALSE	TRUE	FALSE	FALSE	FALSE	TRUE	FALSE	FALSE	Promoter (1-2kb)	14	91175749	91181267	5519	1	80017	ENST00000520130.1	1701	ENSG00000133943	DGLUCY	D-glutamate cyclase	43.2305575407945	-0.642410331574481	0.309145517446768	0	1	1	0.1	1	FALSE	FALSE	FALSE
OCI-Ly8	14_91241812_91242189	14	91241812	91242189	148.714285714286	20	TRUE	20	TRUE	ChIPseeker.v1.8.6	TxDb.Hsapiens.UCSC.hg38.knownGene	-5000, 5000	transcript	TRUE	FALSE	TRUE	FALSE	FALSE	FALSE	TRUE	FALSE	FALSE	Promoter (2-3kb)	14	91232533	91244508	11976	2	8111	ENST00000535815.5	2319	ENSG00000119714	GPR68	G protein-coupled receptor 68	133.840792622969	-1.01519528790247	0.232370430528256	-0.065392519469562	0.947861479931961	1	0.1	1	FALSE	FALSE	FALSE
OCI-Ly8	14_91243456_91243817	14	91243456	91243817	74.4285714285714	20	TRUE	20	TRUE	ChIPseeker.v1.8.6	TxDb.Hsapiens.UCSC.hg38.knownGene	-5000, 5000	transcript	TRUE	FALSE	TRUE	FALSE	FALSE	FALSE	TRUE	FALSE	FALSE	Promoter (<=1kb)	14	91232533	91244508	11976	2	8111	ENST00000535815.5	691	ENSG00000119714	GPR68	G protein-coupled receptor 68	65.7667315456115	-2.07163919292296	0.321841047303805	-3.32971571494848	0.000869346946978899	0.192751469777244	0.1	1	FALSE	FALSE	FALSE
OCI-Ly8	14_91244526_91244654	14	91244526	91244654	26.7142857142857	20	TRUE	20	TRUE	ChIPseeker.v1.8.6	TxDb.Hsapiens.UCSC.hg38.knownGene	-5000, 5000	transcript	TRUE	FALSE	TRUE	TRUE	FALSE	TRUE	TRUE	FALSE	FALSE	Promoter (<=1kb)	14	91234037	91244508	10472	2	8111	ENST00000529102.1	-18	ENSG00000119714	GPR68	G protein-coupled receptor 68	24.6314287395839	-1.58124105269059	0.43401597861221	-1.33921579235202	0.18050043274236	1	0.1	1	FALSE	FALSE	FALSE
OCI-Ly8	14_91249885_91250085	14	91249885	91250085	83.8571428571429	20	TRUE	20	TRUE	ChIPseeker.v1.8.6	TxDb.Hsapiens.UCSC.hg38.knownGene	-5000, 5000	transcript	TRUE	FALSE	TRUE	FALSE	FALSE	FALSE	TRUE	FALSE	FALSE	Promoter (3-4kb)	14	91235118	91253880	18763	2	8111	ENST00000529300.1	3795	ENSG00000119714	GPR68	G protein-coupled receptor 68	78.1170753763245	-0.73124267067531	0.234221760281559	0	1	1	0.1	1	FALSE	FALSE	FALSE
OCI-Ly8	14_91250154_91250490	14	91250154	91250490	160.142857142857	20	TRUE	20	TRUE	ChIPseeker.v1.8.6	TxDb.Hsapiens.UCSC.hg38.knownGene	-5000, 5000	transcript	TRUE	FALSE	TRUE	FALSE	FALSE	FALSE	TRUE	FALSE	FALSE	Promoter (3-4kb)	14	91235118	91253880	18763	2	8111	ENST00000529300.1	3390	ENSG00000119714	GPR68	G protein-coupled receptor 68	142.081199022903	-0.90449019720596	0.246096512637604	0	1	1	0.1	1	FALSE	FALSE	FALSE
OCI-Ly8	14_91253316_91253507	14	91253316	91253507	38	20	TRUE	20	TRUE	ChIPseeker.v1.8.6	TxDb.Hsapiens.UCSC.hg38.knownGene	-5000, 5000	transcript	TRUE	FALSE	TRUE	FALSE	FALSE	FALSE	TRUE	FALSE	FALSE	Promoter (<=1kb)	14	91235118	91253880	18763	2	8111	ENST00000529300.1	373	ENSG00000119714	GPR68	G protein-coupled receptor 68	34.8997462022264	-0.982453932663744	0.356954505039601	0	1	1	0.1	1	FALSE	FALSE	FALSE
OCI-Ly8	14_91254633_91254769	14	91254633	91254769	34.1428571428571	20	TRUE	20	TRUE	ChIPseeker.v1.8.6	TxDb.Hsapiens.UCSC.hg38.knownGene	-5000, 5000	transcript	FALSE	TRUE	TRUE	FALSE	FALSE	FALSE	FALSE	FALSE	FALSE	Promoter (<=1kb)	14	91232532	91253925	21394	2	8111	ENST00000531499.2	-708	ENSG00000119714	GPR68	G protein-coupled receptor 68	29.7207385777638	-1.80579338460509	0.399848220148837	-2.01524814667212	0.0438786550652107	1	0.1	1	FALSE	FALSE	FALSE
OCI-Ly8	14_91255138_91255251	14	91255138	91255251	13.1428571428571	20	FALSE	20	TRUE	ChIPseeker.v1.8.6	TxDb.Hsapiens.UCSC.hg38.knownGene	-5000, 5000	transcript	FALSE	TRUE	TRUE	FALSE	FALSE	FALSE	FALSE	FALSE	FALSE	Promoter (1-2kb)	14	91232532	91253925	21394	2	8111	ENST00000531499.2	-1213	ENSG00000119714	GPR68	G protein-coupled receptor 68	12.2436435970159	-0.620790717268151	0.653543891696081	0	1	1	0.1	1	FALSE	FALSE	FALSE
OCI-Ly8	14_91257796_91257937	14	91257796	91257937	29	20	TRUE	20	TRUE	ChIPseeker.v1.8.6	TxDb.Hsapiens.UCSC.hg38.knownGene	-5000, 5000	transcript	FALSE	TRUE	TRUE	FALSE	FALSE	FALSE	FALSE	FALSE	FALSE	Promoter (3-4kb)	14	91232532	91253925	21394	2	8111	ENST00000531499.2	-3871	ENSG00000119714	GPR68	G protein-coupled receptor 68	26.9353976421218	-0.870759615859042	0.441414699706648	0	1	1	0.1	1	FALSE	FALSE	FALSE
OCI-Ly8	14_91285163_91285443	14	91285163	91285443	53	20	TRUE	20	TRUE	ChIPseeker.v1.8.6	TxDb.Hsapiens.UCSC.hg38.knownGene	-5000, 5000	transcript	TRUE	FALSE	TRUE	FALSE	TRUE	TRUE	TRUE	FALSE	FALSE	Promoter (1-2kb)	14	91273469	91283623	10155	2	440193	ENST00000334448.5	-1540	ENSG00000015133	CCDC88C	coiled-coil domain containing 88C	45.626506503393	-2.05264024699016	0.402381322403742	-2.61602661053428	0.00889596242718683	1	0.1	1	FALSE	FALSE	FALSE
OCI-Ly8	14_91286553_91286779	14	91286553	91286779	53	20	TRUE	20	TRUE	ChIPseeker.v1.8.6	TxDb.Hsapiens.UCSC.hg38.knownGene	-5000, 5000	transcript	TRUE	FALSE	TRUE	FALSE	FALSE	FALSE	TRUE	FALSE	FALSE	Promoter (2-3kb)	14	91271323	91289331	18009	2	440193	ENST00000556726.5	2552	ENSG00000015133	CCDC88C	coiled-coil domain containing 88C	48.298545669762	-0.710468207356159	0.306393196911038	0	1	1	0.1	1	FALSE	FALSE	FALSE
OCI-Ly8	14_91311407_91311587	14	91311407	91311587	34.7142857142857	20	TRUE	20	TRUE	ChIPseeker.v1.8.6	TxDb.Hsapiens.UCSC.hg38.knownGene	-5000, 5000	transcript	TRUE	FALSE	TRUE	FALSE	FALSE	FALSE	TRUE	FALSE	FALSE	Promoter (4-5kb)	14	91313943	91315870	1928	2	440193	ENST00000557507.1	4283	ENSG00000015133	CCDC88C	coiled-coil domain containing 88C	31.9169118242254	-0.0895931895869175	0.444756080140461	0	1	1	0.1	1	FALSE	FALSE	FALSE
OCI-Ly8	14_91315812_91316247	14	91315812	91316247	209.714285714286	20	TRUE	20	TRUE	ChIPseeker.v1.8.6	TxDb.Hsapiens.UCSC.hg38.knownGene	-5000, 5000	transcript	TRUE	FALSE	TRUE	FALSE	FALSE	TRUE	TRUE	FALSE	FALSE	Promoter (<=1kb)	14	91313943	91315870	1928	2	440193	ENST00000557507.1	0	ENSG00000015133	CCDC88C	coiled-coil domain containing 88C	188.348485853007	-1.23836710392156	0.212145122875232	-1.12360397774382	0.261181067887646	1	0.1	1	FALSE	FALSE	FALSE
OCI-Ly8	14_91317677_91317874	14	91317677	91317874	61.4285714285714	20	TRUE	20	TRUE	ChIPseeker.v1.8.6	TxDb.Hsapiens.UCSC.hg38.knownGene	-5000, 5000	transcript	TRUE	FALSE	TRUE	FALSE	FALSE	FALSE	TRUE	FALSE	FALSE	Promoter (1-2kb)	14	91313943	91315870	1928	2	440193	ENST00000557507.1	-1807	ENSG00000015133	CCDC88C	coiled-coil domain containing 88C	60.1595828161802	-1.13506729641337	0.462634839500915	-0.291952280461796	0.77032310982104	1	0.1	1	FALSE	FALSE	FALSE
OCI-Ly8	14_91404260_91404343	14	91404260	91404343	12.2857142857143	20	FALSE	20	TRUE	ChIPseeker.v1.8.6	TxDb.Hsapiens.UCSC.hg38.knownGene	-5000, 5000	transcript	TRUE	FALSE	TRUE	FALSE	FALSE	FALSE	TRUE	FALSE	FALSE	Promoter (4-5kb)	14	91342143	91408758	66616	2	440193	ENST00000553437.1	4415	ENSG00000015133	CCDC88C	coiled-coil domain containing 88C	10.3771683873481	-1.2306265747336	0.668772480454016	-0.344850575455847	0.730206708875358	1	0.1	1	FALSE	FALSE	FALSE
OCI-Ly8	14_91411328_91411480	14	91411328	91411480	16	20	FALSE	20	TRUE	ChIPseeker.v1.8.6	TxDb.Hsapiens.UCSC.hg38.knownGene	-5000, 5000	transcript	TRUE	FALSE	TRUE	FALSE	FALSE	FALSE	TRUE	FALSE	FALSE	Promoter (2-3kb)	14	91342143	91408758	66616	2	440193	ENST00000553437.1	-2570	ENSG00000015133	CCDC88C	coiled-coil domain containing 88C	15.0036992175139	-0.130552508013051	0.520177623255244	0	1	1	0.1	1	FALSE	FALSE	FALSE
OCI-Ly8	14_91416034_91416489	14	91416034	91416489	322.142857142857	20	TRUE	20	TRUE	ChIPseeker.v1.8.6	TxDb.Hsapiens.UCSC.hg38.knownGene	-5000, 5000	transcript	TRUE	FALSE	TRUE	FALSE	FALSE	FALSE	TRUE	FALSE	FALSE	Promoter (<=1kb)	14	91408130	91416775	8646	2	440193	ENST00000556767.1	286	ENSG00000015133	CCDC88C	coiled-coil domain containing 88C	292.20297463719	-0.779062798198565	0.209783450254078	0	1	1	0.1	1	FALSE	FALSE	FALSE
OCI-Ly8	14_91416857_91416969	14	91416857	91416969	48.7142857142857	20	TRUE	20	TRUE	ChIPseeker.v1.8.6	TxDb.Hsapiens.UCSC.hg38.knownGene	-5000, 5000	transcript	TRUE	FALSE	TRUE	FALSE	FALSE	FALSE	TRUE	FALSE	FALSE	Promoter (<=1kb)	14	91338862	91416838	77977	2	440193	ENST00000554872.5	-19	ENSG00000015133	CCDC88C	coiled-coil domain containing 88C	42.509291346188	-0.50358782979013	0.384400890842556	0	1	1	0.1	1	FALSE	FALSE	FALSE
OCI-Ly8	14_91417526_91417700	14	91417526	91417700	77.2857142857143	20	TRUE	20	TRUE	ChIPseeker.v1.8.6	TxDb.Hsapiens.UCSC.hg38.knownGene	-5000, 5000	transcript	TRUE	FALSE	TRUE	TRUE	FALSE	TRUE	TRUE	FALSE	FALSE	Promoter (<=1kb)	14	91384390	91417678	33289	2	440193	ENST00000554165.1	0	ENSG00000015133	CCDC88C	coiled-coil domain containing 88C	72.1562093666905	-0.36867997630373	0.242960087501481	0	1	1	0.1	1	FALSE	FALSE	FALSE
OCI-Ly8	14_91484324_91484508	14	91484324	91484508	14	20	FALSE	20	TRUE	ChIPseeker.v1.8.6	TxDb.Hsapiens.UCSC.hg38.knownGene	-5000, 5000	transcript	TRUE	FALSE	TRUE	FALSE	FALSE	FALSE	TRUE	FALSE	FALSE	Promoter (2-3kb)	14	91474641	91481998	7358	2	55671	ENST00000554574.1	-2326	ENSG00000100796	PPP4R3A	protein phosphatase 4 regulatory subunit 3A	13.4508885644945	0.136294699972759	0.530788624480653	0	1	1	0.1	1	FALSE	FALSE	FALSE
OCI-Ly8	14_91509180_91509368	14	91509180	91509368	65.4285714285714	20	TRUE	20	TRUE	ChIPseeker.v1.8.6	TxDb.Hsapiens.UCSC.hg38.knownGene	-5000, 5000	transcript	TRUE	FALSE	TRUE	FALSE	FALSE	FALSE	TRUE	FALSE	FALSE	Promoter (<=1kb)	14	91473349	91509647	36299	2	55671	ENST00000555029.5	279	ENSG00000100796	PPP4R3A	protein phosphatase 4 regulatory subunit 3A	57.9580628682886	-1.19510580908622	0.305868847402877	-0.637874078196776	0.523555652924542	1	0.1	1	FALSE	FALSE	FALSE
OCI-Ly8	14_91509571_91509713	14	91509571	91509713	37.5714285714286	20	TRUE	20	TRUE	ChIPseeker.v1.8.6	TxDb.Hsapiens.UCSC.hg38.knownGene	-5000, 5000	transcript	TRUE	FALSE	TRUE	TRUE	FALSE	TRUE	TRUE	FALSE	FALSE	Promoter (<=1kb)	14	91461381	91509654	48274	2	55671	ENST00000554308.5	0	ENSG00000100796	PPP4R3A	protein phosphatase 4 regulatory subunit 3A	35.4587808454302	-0.705565325486387	0.363979905277204	0	1	1	0.1	1	FALSE	FALSE	FALSE
OCI-Ly8	14_91509989_91510104	14	91509989	91510104	54.4285714285714	20	TRUE	20	TRUE	ChIPseeker.v1.8.6	TxDb.Hsapiens.UCSC.hg38.knownGene	-5000, 5000	transcript	TRUE	FALSE	TRUE	TRUE	FALSE	TRUE	TRUE	FALSE	FALSE	Promoter (<=1kb)	14	91457611	91510144	52534	2	55671	ENST00000554684.5	40	ENSG00000100796	PPP4R3A	protein phosphatase 4 regulatory subunit 3A	48.7421493805676	-0.846661403718014	0.326258661854692	0	1	1	0.1	1	FALSE	FALSE	FALSE
OCI-Ly8	14_91510217_91510709	14	91510217	91510709	375.714285714286	20	TRUE	20	TRUE	ChIPseeker.v1.8.6	TxDb.Hsapiens.UCSC.hg38.knownGene	-5000, 5000	transcript	TRUE	FALSE	TRUE	TRUE	FALSE	TRUE	TRUE	FALSE	FALSE	Promoter (<=1kb)	14	91457508	91510310	52803	2	55671	ENST00000554943.6	0	ENSG00000100796	PPP4R3A	protein phosphatase 4 regulatory subunit 3A	344.302434843219	-0.620015487490649	0.169371828102113	0	1	1	0.1	1	FALSE	FALSE	FALSE
OCI-Ly8	14_91650041_91650153	14	91650041	91650153	16	20	FALSE	20	TRUE	ChIPseeker.v1.8.6	TxDb.Hsapiens.UCSC.hg38.knownGene	-5000, 5000	transcript	TRUE	FALSE	TRUE	FALSE	FALSE	FALSE	TRUE	FALSE	FALSE	Promoter (3-4kb)	14	91635524	91646235	10712	2	79820	ENST00000556901.1	-3806	ENSG00000133962	CATSPERB	cation channel sperm associated auxiliary subunit beta	14.9624597274739	-0.571850880274747	0.524908794148203	0	1	1	0.1	1	FALSE	FALSE	FALSE
OCI-Ly8	14_91817998_91818250	14	91817998	91818250	60.5714285714286	20	TRUE	20	TRUE	ChIPseeker.v1.8.6	TxDb.Hsapiens.UCSC.hg38.knownGene	-5000, 5000	transcript	TRUE	FALSE	TRUE	FALSE	FALSE	FALSE	TRUE	FALSE	FALSE	Promoter (4-5kb)	14	91812016	91813828	1813	2	123036	ENST00000554424.1	-4170	ENSG00000165929	TC2N	tandem C2 domains, nuclear	56.1341774348527	-1.03935114099105	0.337301942305683	-0.116664436386152	0.907125973427361	1	0.1	1	FALSE	FALSE	FALSE
OCI-Ly8	14_91839794_91840092	14	91839794	91840092	53.2857142857143	20	TRUE	20	TRUE	ChIPseeker.v1.8.6	TxDb.Hsapiens.UCSC.hg38.knownGene	-5000, 5000	transcript	TRUE	FALSE	TRUE	FALSE	FALSE	FALSE	TRUE	FALSE	FALSE	Promoter (3-4kb)	14	91782823	91836526	53704	2	123036	ENST00000556018.5	-3268	ENSG00000165929	TC2N	tandem C2 domains, nuclear	48.1192233530974	-1.34169854321935	0.413765050319884	-0.825827466469643	0.408901970951823	1	0.1	1	FALSE	FALSE	FALSE
OCI-Ly8	14_91867400_91867540	14	91867400	91867540	19.7142857142857	20	FALSE	20	TRUE	ChIPseeker.v1.8.6	TxDb.Hsapiens.UCSC.hg38.knownGene	-5000, 5000	transcript	TRUE	FALSE	TRUE	TRUE	FALSE	TRUE	FALSE	FALSE	FALSE	Promoter (<=1kb)	14	91779746	91867536	87791	2	123036	ENST00000435962.7	0	ENSG00000165929	TC2N	tandem C2 domains, nuclear	17.319839556168	-1.04365367017265	0.494033636795985	-0.088361736775173	0.929589171930014	1	0.1	1	FALSE	FALSE	FALSE
OCI-Ly8	14_91870060_91870236	14	91870060	91870236	54.5714285714286	20	TRUE	20	TRUE	ChIPseeker.v1.8.6	TxDb.Hsapiens.UCSC.hg38.knownGene	-5000, 5000	transcript	TRUE	FALSE	TRUE	FALSE	TRUE	TRUE	FALSE	FALSE	FALSE	Promoter (2-3kb)	14	91866275	91867536	1262	2	123036	ENST00000555302.1	-2524	ENSG00000165929	TC2N	tandem C2 domains, nuclear	49.709129811883	-0.576052744299093	0.299798128095855	0	1	1	0.1	1	FALSE	FALSE	FALSE
OCI-Ly8	14_91872096_91872188	14	91872096	91872188	30	20	TRUE	20	TRUE	ChIPseeker.v1.8.6	TxDb.Hsapiens.UCSC.hg38.knownGene	-5000, 5000	transcript	TRUE	FALSE	TRUE	FALSE	FALSE	FALSE	TRUE	FALSE	FALSE	Promoter (2-3kb)	14	91869412	91874816	5405	2	10516	ENST00000556961.1	2628	ENSG00000140092	FBLN5	fibulin 5	27.6319760165516	-0.873244648086276	0.429664648478271	0	1	1	0.1	1	FALSE	FALSE	FALSE
OCI-Ly8	14_91872524_91872638	14	91872524	91872638	31.7142857142857	20	TRUE	20	TRUE	ChIPseeker.v1.8.6	TxDb.Hsapiens.UCSC.hg38.knownGene	-5000, 5000	transcript	TRUE	FALSE	TRUE	FALSE	FALSE	FALSE	TRUE	FALSE	FALSE	Promoter (2-3kb)	14	91869412	91874816	5405	2	10516	ENST00000556961.1	2178	ENSG00000140092	FBLN5	fibulin 5	30.5771038352627	-0.457722130840532	0.418250427852561	0	1	1	0.1	1	FALSE	FALSE	FALSE
OCI-Ly8	14_91872752_91872900	14	91872752	91872900	60	20	TRUE	20	TRUE	ChIPseeker.v1.8.6	TxDb.Hsapiens.UCSC.hg38.knownGene	-5000, 5000	transcript	TRUE	FALSE	TRUE	FALSE	FALSE	FALSE	TRUE	FALSE	FALSE	Promoter (1-2kb)	14	91869412	91874816	5405	2	10516	ENST00000556961.1	1916	ENSG00000140092	FBLN5	fibulin 5	56.491354287072	-0.469925288309247	0.299346606390381	0	1	1	0.1	1	FALSE	FALSE	FALSE
OCI-Ly8	14_91873408_91874193	14	91873408	91874193	330.142857142857	20	TRUE	20	TRUE	ChIPseeker.v1.8.6	TxDb.Hsapiens.UCSC.hg38.knownGene	-5000, 5000	transcript	TRUE	FALSE	TRUE	FALSE	FALSE	TRUE	TRUE	FALSE	FALSE	Promoter (<=1kb)	14	91869412	91874816	5405	2	10516	ENST00000556961.1	623	ENSG00000140092	FBLN5	fibulin 5	304.822238360244	-0.986759546477841	0.188006310253038	0	1	1	0.1	1	FALSE	FALSE	FALSE
OCI-Ly8	14_91877657_91877787	14	91877657	91877787	41	20	TRUE	20	TRUE	ChIPseeker.v1.8.6	TxDb.Hsapiens.UCSC.hg38.knownGene	-5000, 5000	transcript	TRUE	FALSE	TRUE	FALSE	FALSE	TRUE	TRUE	FALSE	FALSE	Promoter (<=1kb)	14	91870227	91878042	7816	2	10516	ENST00000554121.2	255	ENSG00000140092	FBLN5	fibulin 5	37.2910360698739	-0.749280675832895	0.351334198236047	0	1	1	0.1	1	FALSE	FALSE	FALSE
OCI-Ly8	14_91878396_91878543	14	91878396	91878543	14	20	FALSE	20	TRUE	ChIPseeker.v1.8.6	TxDb.Hsapiens.UCSC.hg38.knownGene	-5000, 5000	transcript	TRUE	FALSE	TRUE	FALSE	FALSE	FALSE	TRUE	FALSE	FALSE	Promoter (<=1kb)	14	91870227	91878042	7816	2	10516	ENST00000554121.2	-354	ENSG00000140092	FBLN5	fibulin 5	12.9805009758519	0.185224530124361	0.595871612390934	0	1	1	0.1	1	FALSE	FALSE	FALSE
OCI-Ly8	14_91996867_91997136	14	91996867	91997136	45.8571428571429	20	TRUE	20	TRUE	ChIPseeker.v1.8.6	TxDb.Hsapiens.UCSC.hg38.knownGene	-5000, 5000	transcript	TRUE	FALSE	TRUE	FALSE	FALSE	FALSE	TRUE	FALSE	FALSE	Promoter (2-3kb)	14	91975172	91999379	24208	2	9321	ENST00000557017.1	2243	ENSG00000100815	TRIP11	thyroid hormone receptor interactor 11	39.4861023571974	-0.616201442108451	0.456238309380365	0	1	1	0.1	1	FALSE	FALSE	FALSE
OCI-Ly8	14_92039477_92039581	14	92039477	92039581	27.8571428571429	20	TRUE	20	TRUE	ChIPseeker.v1.8.6	TxDb.Hsapiens.UCSC.hg38.knownGene	-5000, 5000	transcript	TRUE	FALSE	TRUE	FALSE	FALSE	TRUE	TRUE	FALSE	FALSE	Promoter (<=1kb)	14	92030541	92040017	9477	2	9321	ENST00000555105.1	436	ENSG00000100815	TRIP11	thyroid hormone receptor interactor 11	25.5247556826184	-0.848549441740798	0.403241266898825	0	1	1	0.1	1	FALSE	FALSE	FALSE
OCI-Ly8	14_92039679_92039839	14	92039679	92039839	58	20	TRUE	20	TRUE	ChIPseeker.v1.8.6	TxDb.Hsapiens.UCSC.hg38.knownGene	-5000, 5000	transcript	TRUE	FALSE	TRUE	TRUE	FALSE	TRUE	TRUE	FALSE	FALSE	Promoter (<=1kb)	14	92030541	92040017	9477	2	9321	ENST00000555105.1	178	ENSG00000100815	TRIP11	thyroid hormone receptor interactor 11	53.5556864920124	-0.365569397987615	0.29866693094577	0	1	1	0.1	1	FALSE	FALSE	FALSE
OCI-Ly8	14_92039989_92040501	14	92039989	92040501	295.142857142857	20	TRUE	20	TRUE	ChIPseeker.v1.8.6	TxDb.Hsapiens.UCSC.hg38.knownGene	-5000, 5000	transcript	TRUE	FALSE	TRUE	TRUE	FALSE	TRUE	TRUE	FALSE	FALSE	Promoter (<=1kb)	14	91965991	92040059	74069	2	9321	ENST00000267622.8	0	ENSG00000100815	TRIP11	thyroid hormone receptor interactor 11	271.047541689664	-0.419846961168572	0.177906822830182	0	1	1	0.1	1	FALSE	FALSE	FALSE
OCI-Ly8	14_92040699_92040955	14	92040699	92040955	59.5714285714286	20	TRUE	20	TRUE	ChIPseeker.v1.8.6	TxDb.Hsapiens.UCSC.hg38.knownGene	-5000, 5000	transcript	TRUE	FALSE	TRUE	TRUE	FALSE	TRUE	TRUE	FALSE	FALSE	Promoter (<=1kb)	14	92015833	92040896	25064	2	9321	ENST00000555516.6	0	ENSG00000100815	TRIP11	thyroid hormone receptor interactor 11	55.4784695495418	-0.212725897382447	0.270674497883437	0	1	1	0.1	1	FALSE	FALSE	FALSE
OCI-Ly8	14_92105891_92105987	14	92105891	92105987	54.2857142857143	20	TRUE	20	TRUE	ChIPseeker.v1.8.6	TxDb.Hsapiens.UCSC.hg38.knownGene	-5000, 5000	transcript	TRUE	FALSE	TRUE	FALSE	FALSE	FALSE	TRUE	FALSE	FALSE	Promoter (<=1kb)	14	92082343	92106535	24193	2	4287	ENST00000526872.3	548	ENSG00000066427	ATXN3	ataxin 3	50.1689333145555	-0.597235445320702	0.294275210568049	0	1	1	0.1	1	FALSE	FALSE	FALSE
OCI-Ly8	14_92106251_92106882	14	92106251	92106882	395.428571428571	20	TRUE	20	TRUE	ChIPseeker.v1.8.6	TxDb.Hsapiens.UCSC.hg38.knownGene	-5000, 5000	transcript	TRUE	FALSE	TRUE	TRUE	FALSE	TRUE	TRUE	FALSE	FALSE	Promoter (<=1kb)	14	92049611	92106580	56970	2	4287	ENST00000647161.1	0	ENSG00000066427	ATXN3	ataxin 3	359.103602294104	-0.405053679662189	0.216993532345434	0	1	1	0.1	1	FALSE	FALSE	FALSE
OCI-Ly8	14_92108396_92108769	14	92108396	92108769	107.285714285714	20	TRUE	20	TRUE	ChIPseeker.v1.8.6	TxDb.Hsapiens.UCSC.hg38.knownGene	-5000, 5000	transcript	FALSE	TRUE	TRUE	FALSE	FALSE	FALSE	FALSE	FALSE	FALSE	Promoter (1-2kb)	14	92058552	92106621	48070	2	4287	ENST00000545170.5	-1775	ENSG00000066427	ATXN3	ataxin 3	95.5167191949372	-0.706717867489057	0.29476229309435	0	1	1	0.1	1	FALSE	FALSE	FALSE
OCI-Ly8	14_92121609_92122093	14	92121609	92122093	221	20	TRUE	20	TRUE	ChIPseeker.v1.8.6	TxDb.Hsapiens.UCSC.hg38.knownGene	-5000, 5000	transcript	TRUE	FALSE	TRUE	TRUE	FALSE	TRUE	TRUE	FALSE	FALSE	Promoter (<=1kb)	14	92116122	92121724	5603	2	4707	ENST00000553514.5	0	ENSG00000183648	NDUFB1	NADH:ubiquinone oxidoreductase subunit B1	201.193872028947	-0.322931402020744	0.262836323032802	0	1	1	0.1	1	FALSE	FALSE	FALSE
OCI-Ly8	14_92122155_92122240	14	92122155	92122240	40.8571428571429	20	TRUE	20	TRUE	ChIPseeker.v1.8.6	TxDb.Hsapiens.UCSC.hg38.knownGene	-5000, 5000	transcript	TRUE	FALSE	TRUE	TRUE	FALSE	TRUE	TRUE	FALSE	FALSE	Promoter (<=1kb)	14	92121985	92135432	13448	1	53981	ENST00000554290.1	170	ENSG00000165934	CPSF2	cleavage and polyadenylation specific factor 2	36.4909744719144	-0.528633731294289	0.395827204984578	0	1	1	0.1	1	FALSE	FALSE	FALSE
OCI-Ly8	14_92122393_92122654	14	92122393	92122654	70.1428571428571	20	TRUE	20	TRUE	ChIPseeker.v1.8.6	TxDb.Hsapiens.UCSC.hg38.knownGene	-5000, 5000	transcript	TRUE	FALSE	TRUE	FALSE	FALSE	FALSE	TRUE	FALSE	FALSE	Promoter (<=1kb)	14	92121985	92135432	13448	1	53981	ENST00000554290.1	408	ENSG00000165934	CPSF2	cleavage and polyadenylation specific factor 2	64.0992210921713	-0.585921278482703	0.317189944110339	0	1	1	0.1	1	FALSE	FALSE	FALSE
OCI-Ly8	14_92437879_92438131	14	92437879	92438131	14.4285714285714	20	FALSE	20	TRUE	ChIPseeker.v1.8.6	TxDb.Hsapiens.UCSC.hg38.knownGene	-5000, 5000	transcript	TRUE	FALSE	TRUE	FALSE	FALSE	FALSE	TRUE	FALSE	FALSE	Promoter (1-2kb)	14	92439364	92496252	56889	1	123041	ENST00000525557.5	-1233	ENSG00000140090	SLC24A4	solute carrier family 24 member 4	11.4094882897461	-2.70100061257968	0.816317059449367	-2.08374992644042	0.0371829202494025	1	0.1	1	FALSE	FALSE	FALSE
OCI-Ly8	14_92439603_92439855	14	92439603	92439855	31.8571428571429	20	TRUE	20	TRUE	ChIPseeker.v1.8.6	TxDb.Hsapiens.UCSC.hg38.knownGene	-5000, 5000	transcript	TRUE	FALSE	TRUE	FALSE	FALSE	FALSE	TRUE	FALSE	FALSE	Promoter (<=1kb)	14	92439364	92496252	56889	1	123041	ENST00000525557.5	239	ENSG00000140090	SLC24A4	solute carrier family 24 member 4	27.1911983828029	-2.52794566126793	0.507657546615958	-3.00979601594264	0.00261423196534605	0.466972306737771	0.1	1	FALSE	FALSE	FALSE
OCI-Ly8	14_92456763_92456955	14	92456763	92456955	42.8571428571429	20	TRUE	20	TRUE	ChIPseeker.v1.8.6	TxDb.Hsapiens.UCSC.hg38.knownGene	-5000, 5000	transcript	TRUE	FALSE	TRUE	FALSE	FALSE	FALSE	TRUE	FALSE	FALSE	Promoter (3-4kb)	14	92452766	92496252	43487	1	123041	ENST00000526482.1	3997	ENSG00000140090	SLC24A4	solute carrier family 24 member 4	38.7699098782361	-0.528213225815202	0.368042249737182	0	1	1	0.1	1	FALSE	FALSE	FALSE
OCI-Ly8	14_92551498_92551745	14	92551498	92551745	43.8571428571429	20	TRUE	20	TRUE	ChIPseeker.v1.8.6	TxDb.Hsapiens.UCSC.hg38.knownGene	-5000, 5000	transcript	TRUE	FALSE	TRUE	FALSE	FALSE	FALSE	TRUE	FALSE	FALSE	Promoter (4-5kb)	14	92555840	92616028	60189	1	79890	ENST00000556385.5	-4095	ENSG00000100599	RIN3	Ras and Rab interactor 3	39.844865801505	-0.793259806252986	0.381619638294299	0	1	1	0.1	1	FALSE	FALSE	FALSE
OCI-Ly8	14_92555540_92555665	14	92555540	92555665	35	20	TRUE	20	TRUE	ChIPseeker.v1.8.6	TxDb.Hsapiens.UCSC.hg38.knownGene	-5000, 5000	transcript	TRUE	FALSE	TRUE	FALSE	FALSE	FALSE	TRUE	FALSE	FALSE	Promoter (<=1kb)	14	92555840	92616028	60189	1	79890	ENST00000556385.5	-175	ENSG00000100599	RIN3	Ras and Rab interactor 3	31.3939279313004	-2.05550719361497	0.409099932797088	-2.58007178441288	0.00987797793801339	1	0.1	1	FALSE	FALSE	FALSE
OCI-Ly8	14_92555772_92556001	14	92555772	92556001	53.7142857142857	20	TRUE	20	TRUE	ChIPseeker.v1.8.6	TxDb.Hsapiens.UCSC.hg38.knownGene	-5000, 5000	transcript	TRUE	FALSE	TRUE	FALSE	FALSE	TRUE	TRUE	FALSE	FALSE	Promoter (<=1kb)	14	92555840	92616028	60189	1	79890	ENST00000556385.5	0	ENSG00000100599	RIN3	Ras and Rab interactor 3	46.8998296800804	-2.00638693309599	0.40111461572063	-2.50897597258565	0.0121081720099572	1	0.1	1	FALSE	FALSE	FALSE
OCI-Ly8	14_92556308_92556434	14	92556308	92556434	26	20	TRUE	20	TRUE	ChIPseeker.v1.8.6	TxDb.Hsapiens.UCSC.hg38.knownGene	-5000, 5000	transcript	TRUE	FALSE	TRUE	FALSE	FALSE	FALSE	TRUE	FALSE	FALSE	Promoter (<=1kb)	14	92555840	92616028	60189	1	79890	ENST00000556385.5	468	ENSG00000100599	RIN3	Ras and Rab interactor 3	23.7468860445979	-1.42961432012793	0.486998789949706	-0.882167120317274	0.377686439564541	1	0.1	1	FALSE	FALSE	FALSE
OCI-Ly8	14_92560615_92560773	14	92560615	92560773	15.2857142857143	20	FALSE	20	TRUE	ChIPseeker.v1.8.6	TxDb.Hsapiens.UCSC.hg38.knownGene	-5000, 5000	transcript	TRUE	FALSE	TRUE	FALSE	FALSE	FALSE	TRUE	FALSE	FALSE	Promoter (4-5kb)	14	92555840	92616028	60189	1	79890	ENST00000556385.5	4775	ENSG00000100599	RIN3	Ras and Rab interactor 3	16.5839454884977	2.4976786798569	0.586251004726681	2.55467140829061	0.0106288083064946	1	0.1	1	FALSE	FALSE	FALSE
OCI-Ly8	14_92577449_92577797	14	92577449	92577797	70.8571428571429	20	TRUE	20	TRUE	ChIPseeker.v1.8.6	TxDb.Hsapiens.UCSC.hg38.knownGene	-5000, 5000	transcript	TRUE	FALSE	TRUE	FALSE	FALSE	TRUE	TRUE	FALSE	FALSE	Promoter (<=1kb)	14	92577295	92586580	9286	1	79890	ENST00000555891.1	154	ENSG00000100599	RIN3	Ras and Rab interactor 3	66.5445209684994	-1.32536603470789	0.777050160093039	-0.418719474517487	0.675421161359942	1	0.1	1	FALSE	FALSE	FALSE
OCI-Ly8	14_92613176_92613346	14	92613176	92613346	42.1428571428571	20	TRUE	20	TRUE	ChIPseeker.v1.8.6	TxDb.Hsapiens.UCSC.hg38.knownGene	-5000, 5000	transcript	TRUE	FALSE	TRUE	FALSE	FALSE	FALSE	TRUE	FALSE	FALSE	Promoter (2-3kb)	14	92615473	92645190	29718	1	79890	ENST00000554888.1	-2127	ENSG00000100599	RIN3	Ras and Rab interactor 3	37.5875590684167	-0.488491118683682	0.371509982266903	0	1	1	0.1	1	FALSE	FALSE	FALSE
OCI-Ly8	14_92615586_92615778	14	92615586	92615778	22.5714285714286	20	TRUE	20	TRUE	ChIPseeker.v1.8.6	TxDb.Hsapiens.UCSC.hg38.knownGene	-5000, 5000	transcript	TRUE	FALSE	TRUE	FALSE	FALSE	TRUE	TRUE	FALSE	FALSE	Promoter (<=1kb)	14	92615473	92645190	29718	1	79890	ENST00000554888.1	113	ENSG00000100599	RIN3	Ras and Rab interactor 3	20.4536478070721	-1.91441261112398	0.544957613785373	-1.67795180394362	0.0933565081799949	1	0.1	1	FALSE	FALSE	FALSE
OCI-Ly8	14_92651297_92651551	14	92651297	92651551	120.571428571429	20	TRUE	20	TRUE	ChIPseeker.v1.8.6	TxDb.Hsapiens.UCSC.hg38.knownGene	-5000, 5000	transcript	TRUE	FALSE	TRUE	FALSE	FALSE	FALSE	TRUE	FALSE	FALSE	Promoter (<=1kb)	14	92650918	92652115	1198	1	79890	ENST00000553992.1	379	ENSG00000100599	RIN3	Ras and Rab interactor 3	110.123459395016	-0.851434858290642	0.231832085592163	0	1	1	0.1	1	FALSE	FALSE	FALSE
OCI-Ly8	14_92651633_92651775	14	92651633	92651775	46.1428571428571	20	TRUE	20	TRUE	ChIPseeker.v1.8.6	TxDb.Hsapiens.UCSC.hg38.knownGene	-5000, 5000	transcript	TRUE	FALSE	TRUE	FALSE	TRUE	TRUE	FALSE	FALSE	FALSE	Promoter (<=1kb)	14	92650918	92652115	1198	1	79890	ENST00000553992.1	715	ENSG00000100599	RIN3	Ras and Rab interactor 3	42.2760217180928	-0.991827421684721	0.353290388681324	0	1	1	0.1	1	FALSE	FALSE	FALSE
OCI-Ly8	14_92652059_92652242	14	92652059	92652242	44.1428571428571	20	TRUE	20	TRUE	ChIPseeker.v1.8.6	TxDb.Hsapiens.UCSC.hg38.knownGene	-5000, 5000	transcript	TRUE	FALSE	TRUE	FALSE	TRUE	TRUE	TRUE	FALSE	FALSE	Promoter (<=1kb)	14	92652501	92688049	35549	1	79890	ENST00000556418.1	-259	ENSG00000100599	RIN3	Ras and Rab interactor 3	40.8846707447407	-0.844437718190057	0.350931651634952	0	1	1	0.1	1	FALSE	FALSE	FALSE
OCI-Ly8	14_92657487_92657573	14	92657487	92657573	11.5714285714286	20	FALSE	20	TRUE	ChIPseeker.v1.8.6	TxDb.Hsapiens.UCSC.hg38.knownGene	-5000, 5000	transcript	TRUE	FALSE	TRUE	FALSE	FALSE	FALSE	TRUE	FALSE	FALSE	Promoter (1-2kb)	14	92659385	92688049	28665	1	79890	ENST00000553959.1	-1812	ENSG00000100599	RIN3	Ras and Rab interactor 3	12.0438427190483	-1.6630771533992	0.932592898159842	-0.711003863215726	0.477081841849579	1	0.1	1	FALSE	FALSE	FALSE
OCI-Ly8	14_92657867_92658006	14	92657867	92658006	26	20	TRUE	20	TRUE	ChIPseeker.v1.8.6	TxDb.Hsapiens.UCSC.hg38.knownGene	-5000, 5000	transcript	TRUE	FALSE	TRUE	FALSE	FALSE	FALSE	TRUE	FALSE	FALSE	Promoter (1-2kb)	14	92659385	92688049	28665	1	79890	ENST00000553959.1	-1379	ENSG00000100599	RIN3	Ras and Rab interactor 3	24.8036398094378	-0.905858088477287	0.555701353702412	0	1	1	0.1	1	FALSE	FALSE	FALSE
OCI-Ly8	14_92659779_92660104	14	92659779	92660104	124.428571428571	20	TRUE	20	TRUE	ChIPseeker.v1.8.6	TxDb.Hsapiens.UCSC.hg38.knownGene	-5000, 5000	transcript	TRUE	FALSE	TRUE	FALSE	FALSE	FALSE	TRUE	FALSE	FALSE	Promoter (<=1kb)	14	92659385	92688049	28665	1	79890	ENST00000553959.1	394	ENSG00000100599	RIN3	Ras and Rab interactor 3	117.092555010206	-0.54398280690784	0.221162071644219	0	1	1	0.1	1	FALSE	FALSE	FALSE
OCI-Ly8	14_92702562_92702932	14	92702562	92702932	85.2857142857143	20	TRUE	20	TRUE	ChIPseeker.v1.8.6	TxDb.Hsapiens.UCSC.hg38.knownGene	-5000, 5000	transcript	FALSE	TRUE	TRUE	FALSE	FALSE	FALSE	FALSE	FALSE	FALSE	Promoter (1-2kb)	14	92704276	92704905	630	2	5641	ENST00000556790.1	1973	ENSG00000100600	LGMN	legumain	81.8854032327602	-0.493010150115869	0.357809184160024	0	1	1	0.1	1	FALSE	FALSE	FALSE
OCI-Ly8	14_92704316_92704710	14	92704316	92704710	104.571428571429	20	TRUE	20	TRUE	ChIPseeker.v1.8.6	TxDb.Hsapiens.UCSC.hg38.knownGene	-5000, 5000	transcript	TRUE	FALSE	TRUE	FALSE	TRUE	TRUE	TRUE	FALSE	FALSE	Promoter (<=1kb)	14	92704276	92704905	630	2	5641	ENST00000556790.1	195	ENSG00000100600	LGMN	legumain	91.8806197688299	-0.721715108961823	0.301077367760499	0	1	1	0.1	1	FALSE	FALSE	FALSE
OCI-Ly8	14_92714815_92715051	14	92714815	92715051	91.2857142857143	20	TRUE	20	TRUE	ChIPseeker.v1.8.6	TxDb.Hsapiens.UCSC.hg38.knownGene	-5000, 5000	transcript	TRUE	FALSE	TRUE	FALSE	FALSE	FALSE	TRUE	FALSE	FALSE	Promoter (1-2kb)	14	92706353	92712834	6482	2	5641	ENST00000557725.5	-1981	ENSG00000100600	LGMN	legumain	83.4990312048452	-0.660660637993425	0.283884505085324	0	1	1	0.1	1	FALSE	FALSE	FALSE
OCI-Ly8	14_92747350_92747729	14	92747350	92747729	103.857142857143	20	TRUE	20	TRUE	ChIPseeker.v1.8.6	TxDb.Hsapiens.UCSC.hg38.knownGene	-5000, 5000	transcript	TRUE	FALSE	TRUE	FALSE	FALSE	FALSE	TRUE	FALSE	FALSE	Promoter (<=1kb)	14	92732728	92748570	15843	2	5641	ENST00000553918.1	841	ENSG00000100600	LGMN	legumain	94.7997418035421	-1.19867683022832	0.282950344270578	-0.702161471973091	0.482578469917038	1	0.1	1	FALSE	FALSE	FALSE
OCI-Ly8	14_92748475_92748859	14	92748475	92748859	293.857142857143	20	TRUE	20	TRUE	ChIPseeker.v1.8.6	TxDb.Hsapiens.UCSC.hg38.knownGene	-5000, 5000	transcript	TRUE	FALSE	TRUE	TRUE	FALSE	TRUE	TRUE	FALSE	FALSE	Promoter (<=1kb)	14	92703807	92748612	44806	2	5641	ENST00000555699.5	0	ENSG00000100600	LGMN	legumain	263.466832610041	-0.633765487268266	0.225824973359018	0	1	1	0.1	1	FALSE	FALSE	FALSE
OCI-Ly8	14_92750217_92750358	14	92750217	92750358	13.4285714285714	20	FALSE	20	TRUE	ChIPseeker.v1.8.6	TxDb.Hsapiens.UCSC.hg38.knownGene	-5000, 5000	transcript	FALSE	TRUE	TRUE	FALSE	FALSE	FALSE	FALSE	FALSE	FALSE	Promoter (1-2kb)	14	92703844	92748679	44836	2	5641	ENST00000393218.6	-1538	ENSG00000100600	LGMN	legumain	13.2104396176091	-0.536099958038668	0.681468731785074	0	1	1	0.1	1	FALSE	FALSE	FALSE
OCI-Ly8	14_92793919_92794459	14	92793919	92794459	495.285714285714	20	TRUE	20	TRUE	ChIPseeker.v1.8.6	TxDb.Hsapiens.UCSC.hg38.knownGene	-5000, 5000	transcript	TRUE	FALSE	TRUE	TRUE	FALSE	TRUE	TRUE	FALSE	FALSE	Promoter (<=1kb)	14	92794305	92839947	45643	1	9950	ENST00000163416.7	0	ENSG00000066455	GOLGA5	golgin A5	453.729984417741	-0.421899991088784	0.182918664074499	0	1	1	0.1	1	FALSE	FALSE	FALSE
OCI-Ly8	14_92924300_92924644	14	92924300	92924644	143.428571428571	20	TRUE	20	TRUE	ChIPseeker.v1.8.6	TxDb.Hsapiens.UCSC.hg38.knownGene	-5000, 5000	transcript	TRUE	FALSE	TRUE	FALSE	FALSE	FALSE	TRUE	FALSE	FALSE	Promoter (<=1kb)	14	92923363	92932268	8906	1	1113	ENST00000553866.1	937	ENSG00000100604	CHGA	chromogranin A	126.447772698047	-1.97459502484939	0.31767200722603	-3.06792856367717	0.0021554813868315	0.407715527563942	0.1	1	FALSE	FALSE	FALSE
OCI-Ly8	14_93034080_93034324	14	93034080	93034324	72	20	TRUE	20	TRUE	ChIPseeker.v1.8.6	TxDb.Hsapiens.UCSC.hg38.knownGene	-5000, 5000	transcript	TRUE	FALSE	TRUE	FALSE	FALSE	FALSE	TRUE	FALSE	FALSE	Promoter (2-3kb)	14	92946331	93036880	90550	2	3705	ENST00000556954.5	2556	ENSG00000100605	ITPK1	inositol-tetrakisphosphate 1-kinase	63.4076653112972	-1.75523849580931	0.284344448382759	-2.65606907433858	0.00790574191468382	1	0.1	1	FALSE	FALSE	FALSE
OCI-Ly8	14_93034468_93034670	14	93034468	93034670	105.571428571429	20	TRUE	20	TRUE	ChIPseeker.v1.8.6	TxDb.Hsapiens.UCSC.hg38.knownGene	-5000, 5000	transcript	TRUE	FALSE	TRUE	FALSE	FALSE	FALSE	TRUE	FALSE	FALSE	Promoter (2-3kb)	14	92946331	93036880	90550	2	3705	ENST00000556954.5	2210	ENSG00000100605	ITPK1	inositol-tetrakisphosphate 1-kinase	96.0256433619613	-0.800664003253814	0.246307311871504	0	1	1	0.1	1	FALSE	FALSE	FALSE
OCI-Ly8	14_93041543_93041654	14	93041543	93041654	16.7142857142857	20	FALSE	20	TRUE	ChIPseeker.v1.8.6	TxDb.Hsapiens.UCSC.hg38.knownGene	-5000, 5000	transcript	TRUE	FALSE	TRUE	FALSE	FALSE	FALSE	TRUE	FALSE	FALSE	Promoter (4-5kb)	14	92962832	93036974	74143	2	3705	ENST00000553655.1	-4569	ENSG00000100605	ITPK1	inositol-tetrakisphosphate 1-kinase	14.0540201246773	-1.60486514131742	0.62853870471369	-0.962335551941786	0.335881075920695	1	0.1	1	FALSE	FALSE	FALSE
OCI-Ly8	14_93041968_93042110	14	93041968	93042110	32	20	TRUE	20	TRUE	ChIPseeker.v1.8.6	TxDb.Hsapiens.UCSC.hg38.knownGene	-5000, 5000	transcript	TRUE	FALSE	TRUE	FALSE	FALSE	FALSE	TRUE	FALSE	FALSE	Promoter (4-5kb)	14	92962832	93036974	74143	2	3705	ENST00000553655.1	-4994	ENSG00000100605	ITPK1	inositol-tetrakisphosphate 1-kinase	27.7438411891781	-1.22735377398261	0.521440744081257	-0.436010757815247	0.662828924365865	1	0.1	1	FALSE	FALSE	FALSE
OCI-Ly8	14_93064589_93064835	14	93064589	93064835	24.4285714285714	20	TRUE	20	TRUE	ChIPseeker.v1.8.6	TxDb.Hsapiens.UCSC.hg38.knownGene	-5000, 5000	transcript	TRUE	FALSE	TRUE	FALSE	FALSE	FALSE	TRUE	FALSE	FALSE	Promoter (1-2kb)	14	92958234	93066358	108125	2	3705	ENST00000556185.5	1523	ENSG00000100605	ITPK1	inositol-tetrakisphosphate 1-kinase	22.0564199966331	-0.864563455544287	0.466190230062808	0	1	1	0.1	1	FALSE	FALSE	FALSE
OCI-Ly8	14_93066071_93066548	14	93066071	93066548	306.571428571429	20	TRUE	20	TRUE	ChIPseeker.v1.8.6	TxDb.Hsapiens.UCSC.hg38.knownGene	-5000, 5000	transcript	TRUE	FALSE	TRUE	FALSE	FALSE	TRUE	TRUE	FALSE	FALSE	Promoter (<=1kb)	14	92958234	93066358	108125	2	3705	ENST00000556185.5	0	ENSG00000100605	ITPK1	inositol-tetrakisphosphate 1-kinase	276.784569107094	-0.835963543132813	0.207772147439945	0	1	1	0.1	1	FALSE	FALSE	FALSE
OCI-Ly8	14_93113428_93113594	14	93113428	93113594	75.8571428571429	20	TRUE	20	TRUE	ChIPseeker.v1.8.6	TxDb.Hsapiens.UCSC.hg38.knownGene	-5000, 5000	transcript	TRUE	FALSE	TRUE	FALSE	FALSE	FALSE	TRUE	FALSE	FALSE	Promoter (1-2kb)	14	92958271	93115272	157002	2	3705	ENST00000555553.5	1678	ENSG00000100605	ITPK1	inositol-tetrakisphosphate 1-kinase	71.0406963872243	-0.853322678815186	0.318579884396698	0	1	1	0.1	1	FALSE	FALSE	FALSE
OCI-Ly8	14_93115154_93115715	14	93115154	93115715	230.714285714286	20	TRUE	20	TRUE	ChIPseeker.v1.8.6	TxDb.Hsapiens.UCSC.hg38.knownGene	-5000, 5000	transcript	TRUE	FALSE	TRUE	TRUE	FALSE	TRUE	TRUE	FALSE	FALSE	Promoter (<=1kb)	14	92939862	93115279	175418	2	3705	ENST00000555495.5	0	ENSG00000100605	ITPK1	inositol-tetrakisphosphate 1-kinase	212.402940606422	-0.6570440776279	0.199035190944944	0	1	1	0.1	1	FALSE	FALSE	FALSE
OCI-Ly8	14_93115845_93116077	14	93115845	93116077	73.1428571428571	20	TRUE	20	TRUE	ChIPseeker.v1.8.6	TxDb.Hsapiens.UCSC.hg38.knownGene	-5000, 5000	transcript	TRUE	FALSE	TRUE	TRUE	FALSE	TRUE	TRUE	FALSE	FALSE	Promoter (<=1kb)	14	92936914	93115918	179005	2	3705	ENST00000354313.7	0	ENSG00000100605	ITPK1	inositol-tetrakisphosphate 1-kinase	66.719722882695	-0.955105038754787	0.290859259403764	0	1	1	0.1	1	FALSE	FALSE	FALSE
OCI-Ly8	14_93116332_93116487	14	93116332	93116487	59.1428571428571	20	TRUE	20	TRUE	ChIPseeker.v1.8.6	TxDb.Hsapiens.UCSC.hg38.knownGene	-5000, 5000	transcript	FALSE	TRUE	TRUE	FALSE	FALSE	FALSE	FALSE	FALSE	FALSE	Promoter (<=1kb)	14	92962355	93116320	153966	2	3705	ENST00000557309.1	-12	ENSG00000100605	ITPK1	inositol-tetrakisphosphate 1-kinase	52.6084712907097	-0.539682986378995	0.334991987066212	0	1	1	0.1	1	FALSE	FALSE	FALSE
OCI-Ly8	14_93120617_93120735	14	93120617	93120735	9.71428571428571	20	FALSE	20	TRUE	ChIPseeker.v1.8.6	TxDb.Hsapiens.UCSC.hg38.knownGene	-5000, 5000	transcript	FALSE	TRUE	TRUE	FALSE	FALSE	FALSE	FALSE	FALSE	FALSE	Promoter (4-5kb)	14	92962355	93116320	153966	2	3705	ENST00000557309.1	-4297	ENSG00000100605	ITPK1	inositol-tetrakisphosphate 1-kinase	8.55602711320349	-1.5118002774254	0.686683900106327	-0.745321504328485	0.456077384125066	1	0.1	1	FALSE	FALSE	FALSE
OCI-Ly8	14_93184360_93184622	14	93184360	93184622	133.857142857143	20	TRUE	20	TRUE	ChIPseeker.v1.8.6	TxDb.Hsapiens.UCSC.hg38.knownGene	-5000, 5000	transcript	TRUE	FALSE	TRUE	TRUE	FALSE	TRUE	TRUE	FALSE	FALSE	Promoter (<=1kb)	14	93182199	93184897	2699	2	64112	ENST00000298894.5	275	ENSG00000165943	MOAP1	modulator of apoptosis 1	124.409641827417	-0.667211574484254	0.231693407767536	0	1	1	0.1	1	FALSE	FALSE	FALSE
OCI-Ly8	14_93184681_93185354	14	93184681	93185354	262.714285714286	20	TRUE	20	TRUE	ChIPseeker.v1.8.6	TxDb.Hsapiens.UCSC.hg38.knownGene	-5000, 5000	transcript	TRUE	FALSE	TRUE	TRUE	FALSE	TRUE	TRUE	FALSE	FALSE	Promoter (<=1kb)	14	93184951	93187086	2136	1	26175	ENST00000283534.4	0	ENSG00000153485	LYSET	lysosomal enzyme trafficking factor	242.957882458135	-0.789049772468299	0.175092934701738	0	1	1	0.1	1	FALSE	FALSE	FALSE
OCI-Ly8	14_93205949_93206139	14	93205949	93206139	78.5714285714286	20	TRUE	20	TRUE	ChIPseeker.v1.8.6	TxDb.Hsapiens.UCSC.hg38.knownGene	-5000, 5000	transcript	TRUE	FALSE	TRUE	FALSE	FALSE	FALSE	TRUE	FALSE	FALSE	Promoter (<=1kb)	14	93203506	93207029	3524	2	84520	ENST00000556566.1	890	ENSG00000170270	GON7	GON7 subunit of KEOPS complex	72.7298479178806	-0.876200819123057	0.278298795737228	0	1	1	0.1	1	FALSE	FALSE	FALSE
OCI-Ly8	14_93206201_93206411	14	93206201	93206411	90.1428571428571	20	TRUE	20	TRUE	ChIPseeker.v1.8.6	TxDb.Hsapiens.UCSC.hg38.knownGene	-5000, 5000	transcript	TRUE	FALSE	TRUE	FALSE	FALSE	FALSE	TRUE	FALSE	FALSE	Promoter (<=1kb)	14	93203506	93207029	3524	2	84520	ENST00000556566.1	618	ENSG00000170270	GON7	GON7 subunit of KEOPS complex	82.697116659663	-0.81297747195863	0.281390840488052	0	1	1	0.1	1	FALSE	FALSE	FALSE
OCI-Ly8	14_93206805_93207434	14	93206805	93207434	381.142857142857	20	TRUE	20	TRUE	ChIPseeker.v1.8.6	TxDb.Hsapiens.UCSC.hg38.knownGene	-5000, 5000	transcript	TRUE	FALSE	TRUE	TRUE	FALSE	TRUE	TRUE	FALSE	FALSE	Promoter (<=1kb)	14	93207241	93218557	11317	1	55148	ENST00000554232.5	0	ENSG00000012963	UBR7	ubiquitin protein ligase E3 component n-recognin 7	351.944111783093	-0.397181591791572	0.165718462374408	0	1	1	0.1	1	FALSE	FALSE	FALSE
OCI-Ly8	14_93207552_93207738	14	93207552	93207738	81.2857142857143	20	TRUE	20	TRUE	ChIPseeker.v1.8.6	TxDb.Hsapiens.UCSC.hg38.knownGene	-5000, 5000	transcript	TRUE	FALSE	TRUE	FALSE	FALSE	FALSE	TRUE	FALSE	FALSE	Promoter (<=1kb)	14	93207294	93215199	7906	1	55148	ENST00000555113.5	258	ENSG00000012963	UBR7	ubiquitin protein ligase E3 component n-recognin 7	74.8909473312446	-0.796114856534918	0.239982824852938	0	1	1	0.1	1	FALSE	FALSE	FALSE
OCI-Ly8	14_93212482_93212728	14	93212482	93212728	8.71428571428571	20	FALSE	20	TRUE	ChIPseeker.v1.8.6	TxDb.Hsapiens.UCSC.hg38.knownGene	-5000, 5000	transcript	TRUE	FALSE	TRUE	FALSE	FALSE	FALSE	TRUE	FALSE	FALSE	Promoter (2-3kb)	14	93209897	93227024	17128	1	55148	ENST00000553857.5	2585	ENSG00000012963	UBR7	ubiquitin protein ligase E3 component n-recognin 7	8.59126207934494	-0.966009202494168	0.923320838335238	0	1	1	0.1	1	FALSE	FALSE	FALSE
OCI-Ly8	14_93219216_93219404	14	93219216	93219404	44.4285714285714	20	TRUE	20	TRUE	ChIPseeker.v1.8.6	TxDb.Hsapiens.UCSC.hg38.knownGene	-5000, 5000	transcript	TRUE	FALSE	TRUE	FALSE	TRUE	TRUE	TRUE	FALSE	FALSE	Promoter (<=1kb)	14	93218681	93227225	8545	1	55148	ENST00000555329.1	535	ENSG00000012963	UBR7	ubiquitin protein ligase E3 component n-recognin 7	42.588464641789	-0.241711640946503	0.410183842528433	0	1	1	0.1	1	FALSE	FALSE	FALSE
OCI-Ly8	14_93332349_93332819	14	93332349	93332819	144	20	TRUE	20	TRUE	ChIPseeker.v1.8.6	TxDb.Hsapiens.UCSC.hg38.knownGene	-5000, 5000	transcript	TRUE	FALSE	TRUE	FALSE	FALSE	FALSE	TRUE	FALSE	FALSE	Promoter (<=1kb)	14	93294853	93332346	37494	2	55727	ENST00000554968.1	-3	ENSG00000011114	BTBD7	BTB domain containing 7	131.377773121969	-0.732360434134981	0.208418154604303	0	1	1	0.1	1	FALSE	FALSE	FALSE
OCI-Ly8	14_93332959_93333430	14	93332959	93333430	228.571428571429	20	TRUE	20	TRUE	ChIPseeker.v1.8.6	TxDb.Hsapiens.UCSC.hg38.knownGene	-5000, 5000	transcript	TRUE	FALSE	TRUE	TRUE	FALSE	TRUE	FALSE	FALSE	FALSE	Promoter (<=1kb)	14	93237550	93333036	95487	2	55727	ENST00000334746.10	0	ENSG00000011114	BTBD7	BTB domain containing 7	210.54915357336	-0.620231899954304	0.198279614437516	0	1	1	0.1	1	FALSE	FALSE	FALSE
OCI-Ly8	14_93347983_93348139	14	93347983	93348139	17.1428571428571	20	FALSE	20	TRUE	ChIPseeker.v1.8.6	TxDb.Hsapiens.UCSC.hg38.knownGene	-5000, 5000	transcript	TRUE	FALSE	TRUE	FALSE	TRUE	TRUE	TRUE	FALSE	FALSE	Promoter (<=1kb)	14	93347182	93348356	1175	1	341947	ENST00000342144.3	801	ENSG00000187581	COX8C	cytochrome c oxidase subunit 8C	15.5374081382392	-0.0721671784342838	0.493516527297527	0	1	1	0.1	1	FALSE	FALSE	FALSE
OCI-Ly8	14_93476407_93476544	14	93476407	93476544	26.7142857142857	20	TRUE	20	TRUE	ChIPseeker.v1.8.6	TxDb.Hsapiens.UCSC.hg38.knownGene	-5000, 5000	transcript	TRUE	FALSE	TRUE	FALSE	FALSE	FALSE	TRUE	FALSE	FALSE	Promoter (1-2kb)	14	93477641	93706904	229264	1	57578	ENST00000621021.1	-1097	ENSG00000133958	UNC79	unc-79 homolog, NALCN channel complex subunit	24.1568653142135	-1.73031053977268	0.453997279694361	-1.60862316237741	0.107698766369716	1	0.1	1	FALSE	FALSE	FALSE
OCI-Ly8	14_93936393_93936567	14	93936393	93936567	64.8571428571429	20	TRUE	20	TRUE	ChIPseeker.v1.8.6	TxDb.Hsapiens.UCSC.hg38.knownGene	-5000, 5000	transcript	TRUE	FALSE	TRUE	FALSE	FALSE	FALSE	TRUE	FALSE	FALSE	Promoter (3-4kb)	14	93934167	93940495	6329	2	51676	ENST00000553883.1	3928	ENSG00000100628	ASB2	ankyrin repeat and SOCS box containing 2	58.7354993719711	-0.801142519588498	0.272658328754324	0	1	1	0.1	1	FALSE	FALSE	FALSE
OCI-Ly8	14_93939696_93939964	14	93939696	93939964	105.571428571429	20	TRUE	20	TRUE	ChIPseeker.v1.8.6	TxDb.Hsapiens.UCSC.hg38.knownGene	-5000, 5000	transcript	TRUE	FALSE	TRUE	FALSE	FALSE	TRUE	TRUE	FALSE	FALSE	Promoter (<=1kb)	14	93934167	93940495	6329	2	51676	ENST00000553883.1	531	ENSG00000100628	ASB2	ankyrin repeat and SOCS box containing 2	98.5135187507053	-1.135783148175	0.255139749292028	-0.53219127380887	0.59459352609835	1	0.1	1	FALSE	FALSE	FALSE
OCI-Ly8	14_93953404_93953526	14	93953404	93953526	30.7142857142857	20	TRUE	20	TRUE	ChIPseeker.v1.8.6	TxDb.Hsapiens.UCSC.hg38.knownGene	-5000, 5000	transcript	TRUE	FALSE	TRUE	FALSE	FALSE	TRUE	TRUE	FALSE	FALSE	Promoter (1-2kb)	14	93951010	93955271	4262	2	51676	ENST00000556062.5	1745	ENSG00000100628	ASB2	ankyrin repeat and SOCS box containing 2	29.2031040726214	-1.28616489182709	0.50798509712366	-0.563333242347904	0.57320798599895	1	0.1	1	FALSE	FALSE	FALSE
OCI-Ly8	14_93955249_93955455	14	93955249	93955455	100.142857142857	20	TRUE	20	TRUE	ChIPseeker.v1.8.6	TxDb.Hsapiens.UCSC.hg38.knownGene	-5000, 5000	transcript	TRUE	FALSE	TRUE	TRUE	FALSE	TRUE	TRUE	FALSE	FALSE	Promoter (<=1kb)	14	93951010	93955271	4262	2	51676	ENST00000556062.5	0	ENSG00000100628	ASB2	ankyrin repeat and SOCS box containing 2	90.7625915057248	-1.66938009550352	0.253201703334944	-2.64366347732679	0.00820141507110251	1	0.1	1	FALSE	FALSE	FALSE
OCI-Ly8	14_93957116_93957200	14	93957116	93957200	12.4285714285714	20	FALSE	20	TRUE	ChIPseeker.v1.8.6	TxDb.Hsapiens.UCSC.hg38.knownGene	-5000, 5000	transcript	TRUE	FALSE	TRUE	TRUE	FALSE	TRUE	TRUE	FALSE	FALSE	Promoter (<=1kb)	14	93954191	93957049	2859	2	51676	ENST00000556793.1	-67	ENSG00000100628	ASB2	ankyrin repeat and SOCS box containing 2	10.8876939146867	-2.79309410818009	0.690770757254613	-2.59578751611682	0.00943744075650757	1	0.1	1	FALSE	FALSE	FALSE
OCI-Ly8	14_93959350_93959737	14	93959350	93959737	157.142857142857	20	TRUE	20	TRUE	ChIPseeker.v1.8.6	TxDb.Hsapiens.UCSC.hg38.knownGene	-5000, 5000	transcript	TRUE	FALSE	TRUE	FALSE	FALSE	FALSE	TRUE	FALSE	FALSE	Promoter (1-2kb)	14	93934166	93957421	23256	2	51676	ENST00000315988.8	-1929	ENSG00000100628	ASB2	ankyrin repeat and SOCS box containing 2	141.057297855394	-1.84673529759593	0.282909703625234	-2.99295247475001	0.00276292770164728	0.485917118195263	0.1	1	FALSE	FALSE	FALSE
OCI-Ly8	14_93969110_93969347	14	93969110	93969347	129.571428571429	20	TRUE	20	TRUE	ChIPseeker.v1.8.6	TxDb.Hsapiens.UCSC.hg38.knownGene	-5000, 5000	transcript	TRUE	FALSE	TRUE	FALSE	FALSE	FALSE	TRUE	FALSE	FALSE	Promoter (4-5kb)	14	93954323	93974083	19761	2	51676	ENST00000557613.1	4736	ENSG00000100628	ASB2	ankyrin repeat and SOCS box containing 2	118.019867853797	-1.91976236957809	0.35806997329983	-2.5686665684417	0.0102090635173795	1	0.1	1	FALSE	FALSE	FALSE
OCI-Ly8	14_93970662_93970849	14	93970662	93970849	93.8571428571429	20	TRUE	20	TRUE	ChIPseeker.v1.8.6	TxDb.Hsapiens.UCSC.hg38.knownGene	-5000, 5000	transcript	TRUE	FALSE	TRUE	FALSE	FALSE	FALSE	TRUE	FALSE	FALSE	Promoter (3-4kb)	14	93954323	93974083	19761	2	51676	ENST00000557613.1	3234	ENSG00000100628	ASB2	ankyrin repeat and SOCS box containing 2	86.9343995171381	-1.05481643989439	0.278545184996774	-0.196795503375964	0.843987570095207	1	0.1	1	FALSE	FALSE	FALSE
OCI-Ly8	14_93971104_93971303	14	93971104	93971303	79.8571428571429	20	TRUE	20	TRUE	ChIPseeker.v1.8.6	TxDb.Hsapiens.UCSC.hg38.knownGene	-5000, 5000	transcript	TRUE	FALSE	TRUE	FALSE	FALSE	FALSE	TRUE	FALSE	FALSE	Promoter (2-3kb)	14	93954323	93974083	19761	2	51676	ENST00000557613.1	2780	ENSG00000100628	ASB2	ankyrin repeat and SOCS box containing 2	70.2974552062336	-1.7132249171833	0.324394404611355	-2.19863507830163	0.027903880622581	1	0.1	1	FALSE	FALSE	FALSE
OCI-Ly8	14_93971463_93971634	14	93971463	93971634	32	20	TRUE	20	TRUE	ChIPseeker.v1.8.6	TxDb.Hsapiens.UCSC.hg38.knownGene	-5000, 5000	transcript	TRUE	FALSE	TRUE	FALSE	FALSE	FALSE	TRUE	FALSE	FALSE	Promoter (2-3kb)	14	93954323	93974083	19761	2	51676	ENST00000557613.1	2449	ENSG00000100628	ASB2	ankyrin repeat and SOCS box containing 2	28.1696556828988	-1.63838601482426	0.436663304819951	-1.46196396119771	0.143751085888342	1	0.1	1	FALSE	FALSE	FALSE
OCI-Ly8	14_93971820_93971908	14	93971820	93971908	20.5714285714286	20	TRUE	20	TRUE	ChIPseeker.v1.8.6	TxDb.Hsapiens.UCSC.hg38.knownGene	-5000, 5000	transcript	TRUE	FALSE	TRUE	FALSE	FALSE	FALSE	TRUE	FALSE	FALSE	Promoter (2-3kb)	14	93954323	93974083	19761	2	51676	ENST00000557613.1	2175	ENSG00000100628	ASB2	ankyrin repeat and SOCS box containing 2	18.8816023037776	-1.12794099742124	0.479250862009292	-0.266960390816705	0.789499658154681	1	0.1	1	FALSE	FALSE	FALSE
OCI-Ly8	14_93976103_93976327	14	93976103	93976327	45.8571428571429	20	TRUE	20	TRUE	ChIPseeker.v1.8.6	TxDb.Hsapiens.UCSC.hg38.knownGene	-5000, 5000	transcript	TRUE	FALSE	TRUE	FALSE	FALSE	FALSE	TRUE	FALSE	FALSE	Promoter (<=1kb)	14	93934166	93976570	42405	2	51676	ENST00000555019.6	243	ENSG00000100628	ASB2	ankyrin repeat and SOCS box containing 2	41.1214711936848	-2.10154190742168	0.341789052481268	-3.22287065494015	0.00126912848321618	0.27187022267152	0.1	1	FALSE	FALSE	FALSE
OCI-Ly8	14_93976612_93976816	14	93976612	93976816	40.8571428571429	20	TRUE	20	TRUE	ChIPseeker.v1.8.6	TxDb.Hsapiens.UCSC.hg38.knownGene	-5000, 5000	transcript	TRUE	FALSE	TRUE	TRUE	FALSE	TRUE	FALSE	FALSE	FALSE	Promoter (<=1kb)	14	93939335	93976730	37396	2	51676	ENST00000556337.1	0	ENSG00000100628	ASB2	ankyrin repeat and SOCS box containing 2	35.2029966314093	-1.92773330901388	0.374254172414374	-2.47888568089683	0.0131793539422313	1	0.1	1	FALSE	FALSE	FALSE
OCI-Ly8	14_93978241_93978582	14	93978241	93978582	125.714285714286	20	TRUE	20	TRUE	ChIPseeker.v1.8.6	TxDb.Hsapiens.UCSC.hg38.knownGene	-5000, 5000	transcript	FALSE	TRUE	TRUE	FALSE	FALSE	FALSE	FALSE	FALSE	FALSE	Promoter (1-2kb)	14	93968255	93976739	8485	2	51676	ENST00000555374.1	-1502	ENSG00000100628	ASB2	ankyrin repeat and SOCS box containing 2	112.10932221978	-2.09929349234061	0.315854460214294	-3.48037982935175	0.000500703384722206	0.124047196311744	0.1	1	FALSE	FALSE	FALSE
OCI-Ly8	14_93985084_93985302	14	93985084	93985302	15	20	FALSE	20	TRUE	ChIPseeker.v1.8.6	TxDb.Hsapiens.UCSC.hg38.knownGene	-5000, 5000	transcript	FALSE	TRUE	TRUE	FALSE	FALSE	FALSE	FALSE	FALSE	FALSE	Promoter (1-2kb)	14	93987225	94007546	20322	1	256369	ENST00000640978.1	-1923	ENSG00000175699	CCDC197	coiled-coil domain containing 197	13.7866029893434	-0.574906748534232	0.581275963469946	0	1	1	0.1	1	FALSE	FALSE	FALSE
OCI-Ly8	14_93990005_93990104	14	93990005	93990104	15	20	FALSE	20	TRUE	ChIPseeker.v1.8.6	TxDb.Hsapiens.UCSC.hg38.knownGene	-5000, 5000	transcript	TRUE	FALSE	TRUE	FALSE	FALSE	FALSE	TRUE	FALSE	FALSE	Promoter (2-3kb)	14	93987225	94007546	20322	1	256369	ENST00000640978.1	2780	ENSG00000175699	CCDC197	coiled-coil domain containing 197	13.6577082726265	-1.0217059696548	0.63608623891011	-0.0341242560002367	0.972778066255184	1	0.1	1	FALSE	FALSE	FALSE
OCI-Ly8	14_93999193_93999344	14	93999193	93999344	12.7142857142857	20	FALSE	20	TRUE	ChIPseeker.v1.8.6	TxDb.Hsapiens.UCSC.hg38.knownGene	-5000, 5000	transcript	TRUE	FALSE	TRUE	FALSE	FALSE	TRUE	TRUE	FALSE	FALSE	Promoter (1-2kb)	14	93997340	93999460	2121	1	256369	ENST00000449472.1	1853	ENSG00000175699	CCDC197	coiled-coil domain containing 197	11.7637914765226	-0.690421372359171	0.592899856104643	0	1	1	0.1	1	FALSE	FALSE	FALSE
OCI-Ly8	14_94001877_94002037	14	94001877	94002037	56	20	TRUE	20	TRUE	ChIPseeker.v1.8.6	TxDb.Hsapiens.UCSC.hg38.knownGene	-5000, 5000	transcript	TRUE	FALSE	TRUE	FALSE	FALSE	FALSE	TRUE	FALSE	FALSE	Promoter (4-5kb)	14	93997340	93999460	2121	1	256369	ENST00000449472.1	4537	ENSG00000175699	CCDC197	coiled-coil domain containing 197	49.5640904744465	-0.635546486721817	0.363785999253702	0	1	1	0.1	1	FALSE	FALSE	FALSE
OCI-Ly8	14_94023175_94023277	14	94023175	94023277	9.57142857142857	20	FALSE	20	TRUE	ChIPseeker.v1.8.6	TxDb.Hsapiens.UCSC.hg38.knownGene	-5000, 5000	transcript	FALSE	TRUE	TRUE	FALSE	FALSE	FALSE	FALSE	FALSE	FALSE	Promoter (3-4kb)	14	94026340	94048930	22591	1	78990	ENST00000203664.10	-3063	ENSG00000089723	OTUB2	OTU deubiquitinase, ubiquitin aldehyde binding 2	7.98802070263978	-1.68034376991124	0.889980783855561	-0.764447707470565	0.444600487862441	1	0.1	1	FALSE	FALSE	FALSE
OCI-Ly8	14_94026165_94026459	14	94026165	94026459	64.7142857142857	20	TRUE	20	TRUE	ChIPseeker.v1.8.6	TxDb.Hsapiens.UCSC.hg38.knownGene	-5000, 5000	transcript	TRUE	FALSE	TRUE	TRUE	FALSE	TRUE	FALSE	FALSE	FALSE	Promoter (<=1kb)	14	94026340	94048930	22591	1	78990	ENST00000203664.10	0	ENSG00000089723	OTUB2	OTU deubiquitinase, ubiquitin aldehyde binding 2	66.9558992136076	1.5055566830892	0.39335609200569	1.28523923580644	0.198708696684956	1	0.1	1	FALSE	FALSE	FALSE
OCI-Ly8	14_94028503_94028666	14	94028503	94028666	23.8571428571429	20	TRUE	20	TRUE	ChIPseeker.v1.8.6	TxDb.Hsapiens.UCSC.hg38.knownGene	-5000, 5000	transcript	TRUE	FALSE	TRUE	FALSE	FALSE	FALSE	TRUE	FALSE	FALSE	Promoter (2-3kb)	14	94026378	94039411	13034	1	78990	ENST00000553723.1	2125	ENSG00000089723	OTUB2	OTU deubiquitinase, ubiquitin aldehyde binding 2	22.709178920153	-0.322929872669072	0.512936300746023	0	1	1	0.1	1	FALSE	FALSE	FALSE
OCI-Ly8	14_94029456_94029545	14	94029456	94029545	8.28571428571429	20	FALSE	20	TRUE	ChIPseeker.v1.8.6	TxDb.Hsapiens.UCSC.hg38.knownGene	-5000, 5000	transcript	TRUE	FALSE	TRUE	FALSE	FALSE	FALSE	TRUE	FALSE	FALSE	Promoter (3-4kb)	14	94026378	94039411	13034	1	78990	ENST00000553723.1	3078	ENSG00000089723	OTUB2	OTU deubiquitinase, ubiquitin aldehyde binding 2	7.34679255691661	-0.777864578827417	0.911923994307057	0	1	1	0.1	1	FALSE	FALSE	FALSE
OCI-Ly8	14_94080583_94080668	14	94080583	94080668	26.5714285714286	20	TRUE	20	TRUE	ChIPseeker.v1.8.6	TxDb.Hsapiens.UCSC.hg38.knownGene	-5000, 5000	transcript	TRUE	FALSE	TRUE	FALSE	FALSE	FALSE	TRUE	FALSE	FALSE	Promoter (<=1kb)	14	94078966	94081146	2181	2	57062	ENST00000555324.1	478	ENSG00000089737	DDX24	DEAD-box helicase 24	24.6903932586092	-0.0586405927470641	0.384316398054433	0	1	1	0.1	1	FALSE	FALSE	FALSE
OCI-Ly8	14_94080861_94080996	14	94080861	94080996	42	20	TRUE	20	TRUE	ChIPseeker.v1.8.6	TxDb.Hsapiens.UCSC.hg38.knownGene	-5000, 5000	transcript	TRUE	FALSE	TRUE	FALSE	FALSE	FALSE	TRUE	FALSE	FALSE	Promoter (<=1kb)	14	94078966	94081146	2181	2	57062	ENST00000555324.1	150	ENSG00000089737	DDX24	DEAD-box helicase 24	37.7423004784716	-0.790271806486841	0.345858170924371	0	1	1	0.1	1	FALSE	FALSE	FALSE
OCI-Ly8	14_94081065_94081370	14	94081065	94081370	235.714285714286	20	TRUE	20	TRUE	ChIPseeker.v1.8.6	TxDb.Hsapiens.UCSC.hg38.knownGene	-5000, 5000	transcript	TRUE	FALSE	TRUE	TRUE	FALSE	TRUE	TRUE	FALSE	FALSE	Promoter (<=1kb)	14	94081301	94103846	22546	1	122509	ENST00000553350.5	0	ENSG00000165948	IFI27L1	interferon alpha inducible protein 27 like 1	211.998243842602	-0.491259498008618	0.236468250109875	0	1	1	0.1	1	FALSE	FALSE	FALSE
OCI-Ly8	14_94105824_94105950	14	94105824	94105950	7	20	FALSE	20	TRUE	ChIPseeker.v1.8.6	TxDb.Hsapiens.UCSC.hg38.knownGene	-5000, 5000	transcript	TRUE	FALSE	TRUE	TRUE	FALSE	TRUE	TRUE	FALSE	FALSE	Promoter (<=1kb)	14	94104836	94115854	11019	1	3429	ENST00000614204.4	988	ENSG00000165949	IFI27	interferon alpha inducible protein 27	5.89118756460811	-2.61971775359758	1.00000544951561	-1.6197089269685	0.105294817675416	1	0.1	1	FALSE	FALSE	FALSE
OCI-Ly8	14_94129472_94129757	14	94129472	94129757	149.571428571429	20	TRUE	20	TRUE	ChIPseeker.v1.8.6	TxDb.Hsapiens.UCSC.hg38.knownGene	-5000, 5000	transcript	TRUE	FALSE	TRUE	TRUE	FALSE	TRUE	TRUE	FALSE	FALSE	Promoter (<=1kb)	14	94127781	94129604	1824	2	83982	ENST00000238609.4	0	ENSG00000119632	IFI27L2	interferon alpha inducible protein 27 like 2	137.301289238105	-0.402601743813638	0.196658332729258	0	1	1	0.1	1	FALSE	FALSE	FALSE
OCI-Ly8	14_94130218_94130324	14	94130218	94130324	25.2857142857143	20	TRUE	20	TRUE	ChIPseeker.v1.8.6	TxDb.Hsapiens.UCSC.hg38.knownGene	-5000, 5000	transcript	TRUE	FALSE	TRUE	TRUE	FALSE	TRUE	FALSE	FALSE	FALSE	Promoter (<=1kb)	14	94127789	94130253	2465	2	83982	ENST00000556727.1	0	ENSG00000119632	IFI27L2	interferon alpha inducible protein 27 like 2	23.3492072912153	-0.936008832204102	0.522805242314374	0	1	1	0.1	1	FALSE	FALSE	FALSE
OCI-Ly8	14_94132392_94132533	14	94132392	94132533	37.8571428571429	20	TRUE	20	TRUE	ChIPseeker.v1.8.6	TxDb.Hsapiens.UCSC.hg38.knownGene	-5000, 5000	transcript	FALSE	TRUE	TRUE	FALSE	FALSE	FALSE	FALSE	FALSE	FALSE	Promoter (2-3kb)	14	94127789	94130253	2465	2	83982	ENST00000556727.1	-2139	ENSG00000119632	IFI27L2	interferon alpha inducible protein 27 like 2	33.7352136613731	-0.670802597630538	0.470765759152103	0	1	1	0.1	1	FALSE	FALSE	FALSE
OCI-Ly8	14_94143371_94143512	14	94143371	94143512	17.2857142857143	20	FALSE	20	TRUE	ChIPseeker.v1.8.6	TxDb.Hsapiens.UCSC.hg38.knownGene	-5000, 5000	transcript	FALSE	TRUE	TRUE	FALSE	FALSE	FALSE	FALSE	FALSE	FALSE	Promoter (2-3kb)	14	94146128	94230619	84492	1	57718	ENST00000556884.5	-2616	ENSG00000119698	PPP4R4	protein phosphatase 4 regulatory subunit 4	16.4956868858011	-0.906666555764239	0.643823418350637	0	1	1	0.1	1	FALSE	FALSE	FALSE
OCI-Ly8	14_94144879_94145003	14	94144879	94145003	16.5714285714286	20	FALSE	20	TRUE	ChIPseeker.v1.8.6	TxDb.Hsapiens.UCSC.hg38.knownGene	-5000, 5000	transcript	FALSE	TRUE	TRUE	FALSE	FALSE	FALSE	FALSE	FALSE	FALSE	Promoter (1-2kb)	14	94146128	94230619	84492	1	57718	ENST00000556884.5	-1125	ENSG00000119698	PPP4R4	protein phosphatase 4 regulatory subunit 4	15.3019254238878	-1.15226606991569	0.519519352329441	-0.293090275141734	0.769453149860013	1	0.1	1	FALSE	FALSE	FALSE
OCI-Ly8	14_94146050_94146188	14	94146050	94146188	23.7142857142857	20	TRUE	20	TRUE	ChIPseeker.v1.8.6	TxDb.Hsapiens.UCSC.hg38.knownGene	-5000, 5000	transcript	TRUE	FALSE	TRUE	TRUE	FALSE	TRUE	FALSE	FALSE	FALSE	Promoter (<=1kb)	14	94146128	94230619	84492	1	57718	ENST00000556884.5	0	ENSG00000119698	PPP4R4	protein phosphatase 4 regulatory subunit 4	21.3913779651557	-0.994240303955009	0.453321898787269	0	1	1	0.1	1	FALSE	FALSE	FALSE
OCI-Ly8	14_94173804_94174378	14	94173804	94174378	123.142857142857	20	TRUE	20	TRUE	ChIPseeker.v1.8.6	TxDb.Hsapiens.UCSC.hg38.knownGene	-5000, 5000	transcript	TRUE	FALSE	TRUE	TRUE	FALSE	TRUE	TRUE	FALSE	FALSE	Promoter (<=1kb)	14	94174312	94230714	56403	1	57718	ENST00000555690.5	0	ENSG00000119698	PPP4R4	protein phosphatase 4 regulatory subunit 4	117.863545780294	-0.120451468303134	0.207115785097855	0	1	1	0.1	1	FALSE	FALSE	FALSE
OCI-Ly8	14_94180732_94180989	14	94180732	94180989	48.4285714285714	20	TRUE	20	TRUE	ChIPseeker.v1.8.6	TxDb.Hsapiens.UCSC.hg38.knownGene	-5000, 5000	transcript	TRUE	FALSE	TRUE	FALSE	FALSE	FALSE	TRUE	FALSE	FALSE	Promoter (4-5kb)	14	94175780	94233718	57939	1	57718	ENST00000556470.1	4952	ENSG00000119698	PPP4R4	protein phosphatase 4 regulatory subunit 4	43.7334864565096	-0.929194619880571	0.352212350954732	0	1	1	0.1	1	FALSE	FALSE	FALSE
OCI-Ly8	14_94320332_94320588	14	94320332	94320588	15.5714285714286	20	FALSE	20	TRUE	ChIPseeker.v1.8.6	TxDb.Hsapiens.UCSC.hg38.knownGene	-5000, 5000	transcript	TRUE	FALSE	TRUE	FALSE	FALSE	FALSE	TRUE	FALSE	FALSE	Promoter (2-3kb)	14	94304248	94323319	19072	2	866	ENST00000555056.1	2731	ENSG00000170099	SERPINA6	serpin family A member 6	14.1431846072403	-1.05943585808363	0.57941208173045	-0.102579597419032	0.918296636305223	1	0.1	1	FALSE	FALSE	FALSE
OCI-Ly8	14_94392634_94392796	14	94392634	94392796	26.1428571428571	20	TRUE	20	TRUE	ChIPseeker.v1.8.6	TxDb.Hsapiens.UCSC.hg38.knownGene	-5000, 5000	transcript	TRUE	FALSE	TRUE	FALSE	FALSE	FALSE	TRUE	FALSE	FALSE	Promoter (1-2kb)	14	94378376	94390693	12318	2	5265	ENST00000393088.8	-1941	ENSG00000197249	SERPINA1	serpin family A member 1	23.4300073144736	-0.599120546074478	0.417666305800105	0	1	1	0.1	1	FALSE	FALSE	FALSE
OCI-Ly8	14_94451209_94451802	14	94451209	94451802	15.8571428571429	20	FALSE	20	TRUE	ChIPseeker.v1.8.6	TxDb.Hsapiens.UCSC.hg38.knownGene	-5000, 5000	transcript	TRUE	FALSE	TRUE	FALSE	FALSE	FALSE	TRUE	FALSE	FALSE	Promoter (<=1kb)	14	94442464	94452800	10337	2	256394	ENST00000334708.4	998	ENSG00000186910	SERPINA11	serpin family A member 11	15.2038056113345	0.29524859816567	0.488760522192622	0	1	1	0.1	1	FALSE	FALSE	FALSE
OCI-Ly8	14_94472880_94473205	14	94472880	94473205	21.4285714285714	20	TRUE	20	TRUE	ChIPseeker.v1.8.6	TxDb.Hsapiens.UCSC.hg38.knownGene	-5000, 5000	transcript	TRUE	FALSE	TRUE	FALSE	FALSE	FALSE	TRUE	FALSE	FALSE	Promoter (2-3kb)	14	94463093	94475985	12893	2	327657	ENST00000380365.7	2780	ENSG00000170054	SERPINA9	serpin family A member 9	18.5249299518034	-1.82646840624035	0.556883822841514	-1.48409483691458	0.137783762765431	1	0.1	1	FALSE	FALSE	FALSE
OCI-Ly8	14_94476147_94476575	14	94476147	94476575	13.5714285714286	20	FALSE	20	TRUE	ChIPseeker.v1.8.6	TxDb.Hsapiens.UCSC.hg38.knownGene	-5000, 5000	transcript	TRUE	FALSE	TRUE	TRUE	FALSE	TRUE	TRUE	FALSE	FALSE	Promoter (<=1kb)	14	94462717	94476198	13482	2	327657	ENST00000448305.6	0	ENSG00000170054	SERPINA9	serpin family A member 9	12.8881890962863	-0.633495200387528	0.647610499626315	0	1	1	0.1	1	FALSE	FALSE	FALSE
OCI-Ly8	14_94483053_94483445	14	94483053	94483445	10.5714285714286	20	FALSE	20	TRUE	ChIPseeker.v1.8.6	TxDb.Hsapiens.UCSC.hg38.knownGene	-5000, 5000	transcript	FALSE	TRUE	TRUE	FALSE	FALSE	FALSE	FALSE	FALSE	FALSE	Promoter (3-4kb)	14	94469753	94479689	9937	2	327657	ENST00000539349.1	-3364	ENSG00000170054	SERPINA9	serpin family A member 9	9.00972990999643	-0.300506113346364	0.733207907424184	0	1	1	0.1	1	FALSE	FALSE	FALSE
OCI-Ly8	14_94637169_94637303	14	94637169	94637303	15.5714285714286	20	FALSE	20	TRUE	ChIPseeker.v1.8.6	TxDb.Hsapiens.UCSC.hg38.knownGene	-5000, 5000	transcript	FALSE	TRUE	TRUE	FALSE	FALSE	FALSE	FALSE	FALSE	FALSE	Promoter (3-4kb)	14	94640725	94646994	6270	1	388007	ENST00000469935.5	-3422	ENSG00000187483	SERPINA13P	serpin family A member 13, pseudogene	14.4189919377078	-0.0467412351982309	0.510906783213626	0	1	1	0.1	1	FALSE	FALSE	FALSE
OCI-Ly8	14_95140316_95140699	14	95140316	95140699	39.8571428571429	20	TRUE	20	TRUE	ChIPseeker.v1.8.6	TxDb.Hsapiens.UCSC.hg38.knownGene	-5000, 5000	transcript	TRUE	FALSE	TRUE	TRUE	FALSE	TRUE	TRUE	FALSE	FALSE	Promoter (2-3kb)	14	95137919	95137986	68	2	100422981	ENST00000580810.1	-2330	ENSG00000264607	MIR3173	microRNA 3173	36.6178115525492	-0.946618857422075	0.347169302013861	0	1	1	0.1	1	FALSE	FALSE	FALSE
OCI-Ly8	14_95156403_95156521	14	95156403	95156521	32.7142857142857	20	TRUE	20	TRUE	ChIPseeker.v1.8.6	TxDb.Hsapiens.UCSC.hg38.knownGene	-5000, 5000	transcript	TRUE	FALSE	TRUE	TRUE	FALSE	TRUE	TRUE	FALSE	FALSE	Promoter (<=1kb)	14	95086243	95156403	70161	2	23405	ENST00000531162.7	0	ENSG00000100697	DICER1	dicer 1, ribonuclease III	30.7533856160496	-0.564385533158927	0.40097029798382	0	1	1	0.1	1	FALSE	FALSE	FALSE
OCI-Ly8	14_95156767_95156978	14	95156767	95156978	52.8571428571429	20	TRUE	20	TRUE	ChIPseeker.v1.8.6	TxDb.Hsapiens.UCSC.hg38.knownGene	-5000, 5000	transcript	TRUE	FALSE	TRUE	FALSE	FALSE	FALSE	TRUE	FALSE	FALSE	Promoter (<=1kb)	14	95089270	95157292	68023	2	23405	ENST00000675995.1	314	ENSG00000100697	DICER1	dicer 1, ribonuclease III	48.0129696948151	-0.759665531468101	0.353156140739492	0	1	1	0.1	1	FALSE	FALSE	FALSE
OCI-Ly8	14_95157007_95157130	14	95157007	95157130	21.2857142857143	20	TRUE	20	TRUE	ChIPseeker.v1.8.6	TxDb.Hsapiens.UCSC.hg38.knownGene	-5000, 5000	transcript	TRUE	FALSE	TRUE	FALSE	FALSE	FALSE	TRUE	FALSE	FALSE	Promoter (<=1kb)	14	95089270	95157292	68023	2	23405	ENST00000675995.1	162	ENSG00000100697	DICER1	dicer 1, ribonuclease III	20.3076361979237	-1.19345393074432	0.563806938371205	-0.343120876275824	0.731507526432172	1	0.1	1	FALSE	FALSE	FALSE
OCI-Ly8	14_95157200_95157719	14	95157200	95157719	222	20	TRUE	20	TRUE	ChIPseeker.v1.8.6	TxDb.Hsapiens.UCSC.hg38.knownGene	-5000, 5000	transcript	TRUE	FALSE	TRUE	TRUE	FALSE	TRUE	TRUE	FALSE	FALSE	Promoter (<=1kb)	14	95086228	95157318	71091	2	23405	ENST00000529720.2	0	ENSG00000100697	DICER1	dicer 1, ribonuclease III	204.107620855214	-0.895779768842478	0.232811079252889	0	1	1	0.1	1	FALSE	FALSE	FALSE
OCI-Ly8	14_95157844_95158102	14	95157844	95158102	129.428571428571	20	TRUE	20	TRUE	ChIPseeker.v1.8.6	TxDb.Hsapiens.UCSC.hg38.knownGene	-5000, 5000	transcript	TRUE	FALSE	TRUE	TRUE	FALSE	TRUE	TRUE	FALSE	FALSE	Promoter (<=1kb)	14	95086244	95158010	71767	2	23405	ENST00000526495.6	0	ENSG00000100697	DICER1	dicer 1, ribonuclease III	117.693001627366	-0.818505331413301	0.243870554150256	0	1	1	0.1	1	FALSE	FALSE	FALSE
OCI-Ly8	14_95158198_95158365	14	95158198	95158365	59.4285714285714	20	TRUE	20	TRUE	ChIPseeker.v1.8.6	TxDb.Hsapiens.UCSC.hg38.knownGene	-5000, 5000	transcript	TRUE	FALSE	TRUE	FALSE	FALSE	TRUE	TRUE	FALSE	FALSE	Promoter (<=1kb)	14	95086244	95158010	71767	2	23405	ENST00000526495.6	-188	ENSG00000100697	DICER1	dicer 1, ribonuclease III	54.5256352954565	-0.6895937588411	0.29334460072627	0	1	1	0.1	1	FALSE	FALSE	FALSE
OCI-Ly8	14_95158613_95158729	14	95158613	95158729	31	20	TRUE	20	TRUE	ChIPseeker.v1.8.6	TxDb.Hsapiens.UCSC.hg38.knownGene	-5000, 5000	transcript	TRUE	FALSE	TRUE	FALSE	FALSE	TRUE	TRUE	FALSE	FALSE	Promoter (<=1kb)	14	95158819	95179931	21113	1	400242	ENST00000661445.1	-90	ENSG00000235706	DICER1-AS1	DICER1 antisense RNA 1	29.7362512380291	-0.890845492740068	0.467424508999309	0	1	1	0.1	1	FALSE	FALSE	FALSE
OCI-Ly8	14_95196347_95196563	14	95196347	95196563	59.4285714285714	20	TRUE	20	TRUE	ChIPseeker.v1.8.6	TxDb.Hsapiens.UCSC.hg38.knownGene	-5000, 5000	transcript	TRUE	FALSE	TRUE	FALSE	FALSE	TRUE	TRUE	FALSE	FALSE	Promoter (<=1kb)	14	95191527	95196584	5058	2	79789	ENST00000557696.5	21	ENSG00000165959	CLMN	calmin	57.1939443660648	-0.276660566492683	0.280150766905352	0	1	1	0.1	1	FALSE	FALSE	FALSE
OCI-Ly8	14_95208877_95208965	14	95208877	95208965	10.1428571428571	20	FALSE	20	TRUE	ChIPseeker.v1.8.6	TxDb.Hsapiens.UCSC.hg38.knownGene	-5000, 5000	transcript	TRUE	FALSE	TRUE	FALSE	FALSE	FALSE	TRUE	FALSE	FALSE	Promoter (1-2kb)	14	95191530	95210851	19322	2	79789	ENST00000556454.1	1886	ENSG00000165959	CLMN	calmin	8.48901098229004	-0.0363165997177014	0.952694164089607	0	1	1	0.1	1	FALSE	FALSE	FALSE
OCI-Ly8	14_95291140_95291337	14	95291140	95291337	97.7142857142857	20	TRUE	20	TRUE	ChIPseeker.v1.8.6	TxDb.Hsapiens.UCSC.hg38.knownGene	-5000, 5000	transcript	TRUE	FALSE	TRUE	FALSE	FALSE	FALSE	TRUE	FALSE	FALSE	Promoter (4-5kb)	14	95213225	95296243	83019	2	79789	ENST00000555336.6	4906	ENSG00000165959	CLMN	calmin	88.7326018873411	-1.03881737443121	0.26429542245994	-0.146871156790833	0.883233718545166	1	0.1	1	FALSE	FALSE	FALSE
OCI-Ly8	14_95295301_95295534	14	95295301	95295534	90.1428571428571	20	TRUE	20	TRUE	ChIPseeker.v1.8.6	TxDb.Hsapiens.UCSC.hg38.knownGene	-5000, 5000	transcript	TRUE	FALSE	TRUE	FALSE	FALSE	FALSE	TRUE	FALSE	FALSE	Promoter (<=1kb)	14	95213225	95296243	83019	2	79789	ENST00000555336.6	709	ENSG00000165959	CLMN	calmin	77.3796197036649	-1.76327585663249	0.358721149163052	-2.12776932281056	0.0333562140313229	1	0.1	1	FALSE	FALSE	FALSE
OCI-Ly8	14_95297831_95298210	14	95297831	95298210	170.714285714286	20	TRUE	20	TRUE	ChIPseeker.v1.8.6	TxDb.Hsapiens.UCSC.hg38.knownGene	-5000, 5000	transcript	TRUE	FALSE	TRUE	FALSE	FALSE	FALSE	TRUE	FALSE	FALSE	Promoter (1-2kb)	14	95213225	95296243	83019	2	79789	ENST00000555336.6	-1588	ENSG00000165959	CLMN	calmin	157.361465200312	-0.754713399908249	0.196217130206323	0	1	1	0.1	1	FALSE	FALSE	FALSE
OCI-Ly8	14_95300435_95300615	14	95300435	95300615	54.8571428571429	20	TRUE	20	TRUE	ChIPseeker.v1.8.6	TxDb.Hsapiens.UCSC.hg38.knownGene	-5000, 5000	transcript	TRUE	FALSE	TRUE	FALSE	FALSE	FALSE	TRUE	FALSE	FALSE	Promoter (4-5kb)	14	95213225	95296243	83019	2	79789	ENST00000555336.6	-4192	ENSG00000165959	CLMN	calmin	51.1985893581381	-1.08089437978497	0.320809356858355	-0.25215717077942	0.800919581349764	1	0.1	1	FALSE	FALSE	FALSE
OCI-Ly8	14_95302699_95302882	14	95302699	95302882	40.1428571428571	20	TRUE	20	TRUE	ChIPseeker.v1.8.6	TxDb.Hsapiens.UCSC.hg38.knownGene	-5000, 5000	transcript	TRUE	FALSE	TRUE	FALSE	FALSE	FALSE	TRUE	FALSE	FALSE	Promoter (4-5kb)	14	95213320	95307773	94454	2	79789	ENST00000555615.1	4891	ENSG00000165959	CLMN	calmin	36.801923963932	-0.183767950219183	0.359998243049453	0	1	1	0.1	1	FALSE	FALSE	FALSE
OCI-Ly8	14_95303217_95303488	14	95303217	95303488	48.5714285714286	20	TRUE	20	TRUE	ChIPseeker.v1.8.6	TxDb.Hsapiens.UCSC.hg38.knownGene	-5000, 5000	transcript	TRUE	FALSE	TRUE	FALSE	FALSE	FALSE	TRUE	FALSE	FALSE	Promoter (4-5kb)	14	95213320	95307773	94454	2	79789	ENST00000555615.1	4285	ENSG00000165959	CLMN	calmin	45.1262539496194	-0.472206948219471	0.451342400463665	0	1	1	0.1	1	FALSE	FALSE	FALSE
OCI-Ly8	14_95319230_95319982	14	95319230	95319982	146.714285714286	20	TRUE	20	TRUE	ChIPseeker.v1.8.6	TxDb.Hsapiens.UCSC.hg38.knownGene	-5000, 5000	transcript	TRUE	FALSE	TRUE	TRUE	FALSE	TRUE	TRUE	FALSE	FALSE	Promoter (<=1kb)	14	95319483	95335495	16013	1	101929080	ENST00000673401.1	0	ENSG00000258630	LINC02292	long intergenic non-protein coding RNA 2292	134.968762272583	-0.335284617578299	0.281999193963498	0	1	1	0.1	1	FALSE	FALSE	FALSE
OCI-Ly8	14_95320121_95320233	14	95320121	95320233	24.1428571428571	20	TRUE	20	TRUE	ChIPseeker.v1.8.6	TxDb.Hsapiens.UCSC.hg38.knownGene	-5000, 5000	transcript	TRUE	FALSE	TRUE	FALSE	FALSE	FALSE	TRUE	FALSE	FALSE	Promoter (<=1kb)	14	95320285	95334915	14631	1	101929080	ENST00000663706.1	-52	ENSG00000258630	LINC02292	long intergenic non-protein coding RNA 2292	21.3428014585655	-0.968442082845446	0.44719648996751	0	1	1	0.1	1	FALSE	FALSE	FALSE
OCI-Ly8	14_95327074_95327297	14	95327074	95327297	63	20	TRUE	20	TRUE	ChIPseeker.v1.8.6	TxDb.Hsapiens.UCSC.hg38.knownGene	-5000, 5000	transcript	TRUE	FALSE	TRUE	FALSE	FALSE	FALSE	TRUE	FALSE	FALSE	Promoter (2-3kb)	14	95329584	95335504	5921	1	101929080	ENST00000554522.1	-2287	ENSG00000258630	LINC02292	long intergenic non-protein coding RNA 2292	60.7588101212797	-0.478688105205703	0.425534855984417	0	1	1	0.1	1	FALSE	FALSE	FALSE
OCI-Ly8	14_95327816_95328191	14	95327816	95328191	281.714285714286	20	TRUE	20	TRUE	ChIPseeker.v1.8.6	TxDb.Hsapiens.UCSC.hg38.knownGene	-5000, 5000	transcript	TRUE	FALSE	TRUE	FALSE	FALSE	FALSE	TRUE	FALSE	FALSE	Promoter (1-2kb)	14	95329584	95335504	5921	1	101929080	ENST00000554522.1	-1393	ENSG00000258630	LINC02292	long intergenic non-protein coding RNA 2292	252.100801069153	-0.60068219204204	0.266837591696791	0	1	1	0.1	1	FALSE	FALSE	FALSE
OCI-Ly8	14_95328346_95328465	14	95328346	95328465	65.5714285714286	20	TRUE	20	TRUE	ChIPseeker.v1.8.6	TxDb.Hsapiens.UCSC.hg38.knownGene	-5000, 5000	transcript	TRUE	FALSE	TRUE	FALSE	FALSE	FALSE	TRUE	FALSE	FALSE	Promoter (1-2kb)	14	95329584	95335504	5921	1	101929080	ENST00000554522.1	-1119	ENSG00000258630	LINC02292	long intergenic non-protein coding RNA 2292	58.6370907427905	-0.908253980692158	0.325842447630866	0	1	1	0.1	1	FALSE	FALSE	FALSE
OCI-Ly8	14_95328989_95329107	14	95328989	95329107	45	20	TRUE	20	TRUE	ChIPseeker.v1.8.6	TxDb.Hsapiens.UCSC.hg38.knownGene	-5000, 5000	transcript	TRUE	FALSE	TRUE	FALSE	FALSE	FALSE	TRUE	FALSE	FALSE	Promoter (<=1kb)	14	95329584	95335504	5921	1	101929080	ENST00000554522.1	-477	ENSG00000258630	LINC02292	long intergenic non-protein coding RNA 2292	42.2198238205222	-0.408045526371714	0.370727221712163	0	1	1	0.1	1	FALSE	FALSE	FALSE
OCI-Ly8	14_95336287_95336431	14	95336287	95336431	13.4285714285714	20	FALSE	20	TRUE	ChIPseeker.v1.8.6	TxDb.Hsapiens.UCSC.hg38.knownGene	-5000, 5000	transcript	FALSE	TRUE	TRUE	FALSE	FALSE	FALSE	FALSE	FALSE	FALSE	Promoter (3-4kb)	14	95332378	95335757	3380	1	101929080	ENST00000671353.1	3909	ENSG00000258630	LINC02292	long intergenic non-protein coding RNA 2292	12.2764838464908	-0.160739480048795	0.573096261131729	0	1	1	0.1	1	FALSE	FALSE	FALSE
OCI-Ly8	14_95452510_95452718	14	95452510	95452718	63.8571428571429	20	TRUE	20	TRUE	ChIPseeker.v1.8.6	TxDb.Hsapiens.UCSC.hg38.knownGene	-5000, 5000	transcript	TRUE	FALSE	TRUE	FALSE	FALSE	FALSE	TRUE	FALSE	FALSE	Promoter (3-4kb)	14	95417604	95456189	38586	2	161176	ENST00000554873.5	3471	ENSG00000176438	SYNE3	spectrin repeat containing nuclear envelope family member 3	57.1568875129863	-0.509249470994617	0.305504444589884	0	1	1	0.1	1	FALSE	FALSE	FALSE
OCI-Ly8	14_95457037_95457296	14	95457037	95457296	10.7142857142857	20	FALSE	20	TRUE	ChIPseeker.v1.8.6	TxDb.Hsapiens.UCSC.hg38.knownGene	-5000, 5000	transcript	TRUE	FALSE	TRUE	FALSE	FALSE	TRUE	TRUE	FALSE	FALSE	Promoter (<=1kb)	14	95417604	95456189	38586	2	161176	ENST00000554873.5	-848	ENSG00000176438	SYNE3	spectrin repeat containing nuclear envelope family member 3	9.3786239030596	0.464060081918788	0.685054941433371	0	1	1	0.1	1	FALSE	FALSE	FALSE
OCI-Ly8	14_95463133_95463289	14	95463133	95463289	65.4285714285714	20	TRUE	20	TRUE	ChIPseeker.v1.8.6	TxDb.Hsapiens.UCSC.hg38.knownGene	-5000, 5000	transcript	TRUE	FALSE	TRUE	FALSE	FALSE	FALSE	TRUE	FALSE	FALSE	Promoter (4-5kb)	14	95437802	95467856	30055	2	161176	ENST00000555759.1	4567	ENSG00000176438	SYNE3	spectrin repeat containing nuclear envelope family member 3	56.4611551694067	-1.23728363897043	0.339115490763361	-0.69971335852662	0.484106332259031	1	0.1	1	FALSE	FALSE	FALSE
OCI-Ly8	14_95463402_95463895	14	95463402	95463895	235.857142857143	20	TRUE	20	TRUE	ChIPseeker.v1.8.6	TxDb.Hsapiens.UCSC.hg38.knownGene	-5000, 5000	transcript	TRUE	FALSE	TRUE	FALSE	FALSE	FALSE	TRUE	FALSE	FALSE	Promoter (3-4kb)	14	95437802	95467856	30055	2	161176	ENST00000555759.1	3961	ENSG00000176438	SYNE3	spectrin repeat containing nuclear envelope family member 3	207.714517109696	-1.0840172554962	0.252390702960528	-0.332885698683369	0.739220565177837	1	0.1	1	FALSE	FALSE	FALSE
OCI-Ly8	14_95464263_95464436	14	95464263	95464436	62.8571428571429	20	TRUE	20	TRUE	ChIPseeker.v1.8.6	TxDb.Hsapiens.UCSC.hg38.knownGene	-5000, 5000	transcript	TRUE	FALSE	TRUE	FALSE	FALSE	FALSE	TRUE	FALSE	FALSE	Promoter (3-4kb)	14	95437802	95467856	30055	2	161176	ENST00000555759.1	3420	ENSG00000176438	SYNE3	spectrin repeat containing nuclear envelope family member 3	55.6937625682237	-0.751357662026437	0.310376382062786	0	1	1	0.1	1	FALSE	FALSE	FALSE
OCI-Ly8	14_95464573_95464879	14	95464573	95464879	207	20	TRUE	20	TRUE	ChIPseeker.v1.8.6	TxDb.Hsapiens.UCSC.hg38.knownGene	-5000, 5000	transcript	TRUE	FALSE	TRUE	FALSE	FALSE	FALSE	TRUE	FALSE	FALSE	Promoter (2-3kb)	14	95437802	95467856	30055	2	161176	ENST00000555759.1	2977	ENSG00000176438	SYNE3	spectrin repeat containing nuclear envelope family member 3	180.448423005848	-1.12434262906616	0.267713965279387	-0.464460749876825	0.64231767421342	1	0.1	1	FALSE	FALSE	FALSE
OCI-Ly8	14_95472538_95472634	14	95472538	95472634	30.8571428571429	20	TRUE	20	TRUE	ChIPseeker.v1.8.6	TxDb.Hsapiens.UCSC.hg38.knownGene	-5000, 5000	transcript	TRUE	FALSE	TRUE	FALSE	FALSE	FALSE	TRUE	FALSE	FALSE	Promoter (3-4kb)	14	95407266	95475836	68571	2	161176	ENST00000557275.5	3202	ENSG00000176438	SYNE3	spectrin repeat containing nuclear envelope family member 3	28.1923005566068	-1.03509028915608	0.37985084449099	-0.0923791263465566	0.926396823265773	1	0.1	1	FALSE	FALSE	FALSE
OCI-Ly8	14_95472932_95473284	14	95472932	95473284	173.428571428571	20	TRUE	20	TRUE	ChIPseeker.v1.8.6	TxDb.Hsapiens.UCSC.hg38.knownGene	-5000, 5000	transcript	TRUE	FALSE	TRUE	FALSE	FALSE	FALSE	TRUE	FALSE	FALSE	Promoter (2-3kb)	14	95407266	95475836	68571	2	161176	ENST00000557275.5	2552	ENSG00000176438	SYNE3	spectrin repeat containing nuclear envelope family member 3	152.979845721847	-0.828461947700361	0.296277934467773	0	1	1	0.1	1	FALSE	FALSE	FALSE
OCI-Ly8	14_95479518_95479656	14	95479518	95479656	17.2857142857143	20	FALSE	20	TRUE	ChIPseeker.v1.8.6	TxDb.Hsapiens.UCSC.hg38.knownGene	-5000, 5000	transcript	TRUE	FALSE	TRUE	FALSE	FALSE	FALSE	TRUE	FALSE	FALSE	Promoter (3-4kb)	14	95443661	95475836	32176	2	161176	ENST00000553340.1	-3682	ENSG00000176438	SYNE3	spectrin repeat containing nuclear envelope family member 3	15.9786422713029	-0.22764105235268	0.540043897953569	0	1	1	0.1	1	FALSE	FALSE	FALSE
OCI-Ly8	14_95480306_95480512	14	95480306	95480512	21	20	TRUE	20	TRUE	ChIPseeker.v1.8.6	TxDb.Hsapiens.UCSC.hg38.knownGene	-5000, 5000	transcript	TRUE	FALSE	TRUE	FALSE	FALSE	FALSE	TRUE	FALSE	FALSE	Promoter (4-5kb)	14	95443661	95475836	32176	2	161176	ENST00000553340.1	-4470	ENSG00000176438	SYNE3	spectrin repeat containing nuclear envelope family member 3	18.9804671801577	-1.71194415895159	0.541804960596163	-1.3140229616359	0.188838477231679	1	0.1	1	FALSE	FALSE	FALSE
OCI-Ly8	14_95515165_95515494	14	95515165	95515494	181.142857142857	20	TRUE	20	TRUE	ChIPseeker.v1.8.6	TxDb.Hsapiens.UCSC.hg38.knownGene	-5000, 5000	transcript	TRUE	FALSE	TRUE	FALSE	FALSE	FALSE	TRUE	FALSE	FALSE	Promoter (<=1kb)	14	95516136	95517911	1776	1	101929107	ENST00000554161.1	-642	ENSG00000258572	LOC101929107	uncharacterized LOC101929107	160.248153250979	-1.11379399173938	0.210764087946449	-0.539911674935289	0.58925794602854	1	0.1	1	FALSE	FALSE	FALSE
OCI-Ly8	14_95516026_95516300	14	95516026	95516300	242.428571428571	20	TRUE	20	TRUE	ChIPseeker.v1.8.6	TxDb.Hsapiens.UCSC.hg38.knownGene	-5000, 5000	transcript	TRUE	FALSE	TRUE	FALSE	FALSE	TRUE	TRUE	FALSE	FALSE	Promoter (<=1kb)	14	95516136	95517911	1776	1	101929107	ENST00000554161.1	0	ENSG00000258572	LOC101929107	uncharacterized LOC101929107	218.85127326944	-0.733640914164231	0.191972110303971	0	1	1	0.1	1	FALSE	FALSE	FALSE
OCI-Ly8	14_95516596_95516812	14	95516596	95516812	100.571428571429	20	TRUE	20	TRUE	ChIPseeker.v1.8.6	TxDb.Hsapiens.UCSC.hg38.knownGene	-5000, 5000	transcript	TRUE	FALSE	TRUE	TRUE	FALSE	TRUE	TRUE	FALSE	FALSE	Promoter (<=1kb)	14	95407266	95516650	109385	2	161176	ENST00000682763.1	0	ENSG00000176438	SYNE3	spectrin repeat containing nuclear envelope family member 3	94.8874943909768	-0.979854942440544	0.288412423181732	0	1	1	0.1	1	FALSE	FALSE	FALSE
OCI-Ly8	14_95518121_95518229	14	95518121	95518229	42.1428571428571	20	TRUE	20	TRUE	ChIPseeker.v1.8.6	TxDb.Hsapiens.UCSC.hg38.knownGene	-5000, 5000	transcript	FALSE	TRUE	TRUE	FALSE	FALSE	FALSE	FALSE	TRUE	FALSE	Promoter (1-2kb)	14	95407266	95516650	109385	2	161176	ENST00000682763.1	-1471	ENSG00000176438	SYNE3	spectrin repeat containing nuclear envelope family member 3	36.7067952589672	-1.02500341641099	0.399763995186972	-0.0625454435917822	0.950128474001378	1	0.1	1	FALSE	FALSE	FALSE
OCI-Ly8	14_95519783_95519892	14	95519783	95519892	52.1428571428571	20	TRUE	20	TRUE	ChIPseeker.v1.8.6	TxDb.Hsapiens.UCSC.hg38.knownGene	-5000, 5000	transcript	FALSE	TRUE	TRUE	FALSE	FALSE	FALSE	FALSE	FALSE	FALSE	Promoter (3-4kb)	14	95407266	95516650	109385	2	161176	ENST00000682763.1	-3133	ENSG00000176438	SYNE3	spectrin repeat containing nuclear envelope family member 3	47.3026192546028	-0.970381216102147	0.361130633173775	0	1	1	0.1	1	FALSE	FALSE	FALSE
OCI-Ly8	14_95520541_95520623	14	95520541	95520623	29.5714285714286	20	TRUE	20	TRUE	ChIPseeker.v1.8.6	TxDb.Hsapiens.UCSC.hg38.knownGene	-5000, 5000	transcript	FALSE	TRUE	TRUE	FALSE	FALSE	FALSE	FALSE	FALSE	FALSE	Promoter (3-4kb)	14	95407266	95516650	109385	2	161176	ENST00000682763.1	-3891	ENSG00000176438	SYNE3	spectrin repeat containing nuclear envelope family member 3	25.1801341588405	-1.69515741047121	0.469199559014387	-1.48158155120921	0.138451670892684	1	0.1	1	FALSE	FALSE	FALSE
OCI-Ly8	14_95534468_95535128	14	95534468	95535128	760.714285714286	20	TRUE	20	TRUE	ChIPseeker.v1.8.6	TxDb.Hsapiens.UCSC.hg38.knownGene	-5000, 5000	transcript	TRUE	FALSE	TRUE	TRUE	FALSE	TRUE	TRUE	FALSE	FALSE	Promoter (<=1kb)	14	95521958	95534642	12685	2	283596	ENST00000667310.2	0	ENSG00000247092	SNHG10	small nucleolar RNA host gene 10	704.243370886722	-0.351885598143805	0.174721775754127	0	1	1	0.1	1	FALSE	FALSE	FALSE
OCI-Ly8	14_95574686_95574922	14	95574686	95574922	78.8571428571429	20	TRUE	20	TRUE	ChIPseeker.v1.8.6	TxDb.Hsapiens.UCSC.hg38.knownGene	-5000, 5000	transcript	TRUE	FALSE	TRUE	FALSE	FALSE	FALSE	TRUE	FALSE	FALSE	Promoter (1-2kb)	14	95573605	95578684	5080	1	100506999	ENST00000553785.1	1081	ENSG00000258390	LINC02318	long intergenic non-protein coding RNA 2318	72.3703078628715	-0.882690367309587	0.267869105920628	0	1	1	0.1	1	FALSE	FALSE	FALSE
OCI-Ly8	14_95577104_95577386	14	95577104	95577386	144.428571428571	20	TRUE	20	TRUE	ChIPseeker.v1.8.6	TxDb.Hsapiens.UCSC.hg38.knownGene	-5000, 5000	transcript	TRUE	FALSE	TRUE	FALSE	FALSE	FALSE	TRUE	FALSE	FALSE	Promoter (3-4kb)	14	95573605	95578684	5080	1	100506999	ENST00000553785.1	3499	ENSG00000258390	LINC02318	long intergenic non-protein coding RNA 2318	131.353481623623	-0.887811521118881	0.201097692380595	0	1	1	0.1	1	FALSE	FALSE	FALSE
OCI-Ly8	14_95577594_95577676	14	95577594	95577676	19.4285714285714	20	FALSE	20	TRUE	ChIPseeker.v1.8.6	TxDb.Hsapiens.UCSC.hg38.knownGene	-5000, 5000	transcript	TRUE	FALSE	TRUE	FALSE	FALSE	TRUE	TRUE	FALSE	FALSE	Promoter (3-4kb)	14	95573605	95578684	5080	1	100506999	ENST00000553785.1	3989	ENSG00000258390	LINC02318	long intergenic non-protein coding RNA 2318	18.2543500746974	-1.23888382254591	0.529733355305028	-0.450951068407525	0.652024815798676	1	0.1	1	FALSE	FALSE	FALSE
OCI-Ly8	14_95664547_95664890	14	95664547	95664890	367	20	TRUE	20	TRUE	ChIPseeker.v1.8.6	TxDb.Hsapiens.UCSC.hg38.knownGene	-5000, 5000	transcript	TRUE	FALSE	TRUE	FALSE	FALSE	TRUE	TRUE	FALSE	FALSE	Promoter (1-2kb)	14	95663256	95692630	29375	1	9623	ENST00000553913.2	1291	ENSG00000213231	TCL1B	TCL1 family AKT coactivator B	330.037897296682	-0.672217089223987	0.18284549324646	0	1	1	0.1	1	FALSE	FALSE	FALSE
OCI-Ly8	14_95665582_95665942	14	95665582	95665942	355.142857142857	20	TRUE	20	TRUE	ChIPseeker.v1.8.6	TxDb.Hsapiens.UCSC.hg38.knownGene	-5000, 5000	transcript	TRUE	FALSE	TRUE	FALSE	FALSE	FALSE	TRUE	FALSE	FALSE	Promoter (2-3kb)	14	95663256	95692630	29375	1	9623	ENST00000553913.2	2326	ENSG00000213231	TCL1B	TCL1 family AKT coactivator B	318.993081703787	-0.336124282059287	0.213930540410774	0	1	1	0.1	1	FALSE	FALSE	FALSE
OCI-Ly8	14_95683883_95684072	14	95683883	95684072	48.4285714285714	20	TRUE	20	TRUE	ChIPseeker.v1.8.6	TxDb.Hsapiens.UCSC.hg38.knownGene	-5000, 5000	transcript	TRUE	FALSE	TRUE	FALSE	FALSE	FALSE	TRUE	FALSE	FALSE	Promoter (2-3kb)	14	95686426	95692628	6203	1	9623	ENST00000340722.8	-2354	ENSG00000213231	TCL1B	TCL1 family AKT coactivator B	42.0706025935293	-1.04091931292071	0.354271599799747	-0.11550266220562	0.908046710466032	1	0.1	1	FALSE	FALSE	FALSE
OCI-Ly8	14_95686314_95686515	14	95686314	95686515	11.1428571428571	20	FALSE	20	TRUE	ChIPseeker.v1.8.6	TxDb.Hsapiens.UCSC.hg38.knownGene	-5000, 5000	transcript	TRUE	FALSE	TRUE	TRUE	FALSE	TRUE	TRUE	FALSE	FALSE	Promoter (<=1kb)	14	95686426	95692628	6203	1	9623	ENST00000340722.8	0	ENSG00000213231	TCL1B	TCL1 family AKT coactivator B	10.2003880845768	-0.516221588730193	0.732433544747047	0	1	1	0.1	1	FALSE	FALSE	FALSE
OCI-Ly8	14_95686993_95687144	14	95686993	95687144	20	20	TRUE	20	TRUE	ChIPseeker.v1.8.6	TxDb.Hsapiens.UCSC.hg38.knownGene	-5000, 5000	transcript	TRUE	FALSE	TRUE	FALSE	FALSE	FALSE	TRUE	FALSE	FALSE	Promoter (<=1kb)	14	95686438	95692628	6191	1	9623	ENST00000464815.5	555	ENSG00000213231	TCL1B	TCL1 family AKT coactivator B	16.8211538342452	-1.68518595646108	0.774748229060628	-0.884398222235189	0.376481282310028	1	0.1	1	FALSE	FALSE	FALSE
OCI-Ly8	14_95693369_95693636	14	95693369	95693636	206.142857142857	20	TRUE	20	TRUE	ChIPseeker.v1.8.6	TxDb.Hsapiens.UCSC.hg38.knownGene	-5000, 5000	transcript	FALSE	TRUE	TRUE	FALSE	FALSE	FALSE	FALSE	FALSE	FALSE	Promoter (4-5kb)	14	95689285	95691356	2072	1	9623	ENST00000556665.1	4084	ENSG00000213231	TCL1B	TCL1 family AKT coactivator B	188.934938451231	-0.0824856100823577	0.220032312627062	0	1	1	0.1	1	FALSE	FALSE	FALSE
OCI-Ly8	14_95714001_95714320	14	95714001	95714320	219	20	TRUE	20	TRUE	ChIPseeker.v1.8.6	TxDb.Hsapiens.UCSC.hg38.knownGene	-5000, 5000	transcript	TRUE	FALSE	TRUE	TRUE	FALSE	TRUE	TRUE	FALSE	FALSE	Promoter (<=1kb)	14	95709947	95714125	4179	2	8115	ENST00000402399.6	0	ENSG00000100721	TCL1A	TCL1 family AKT coactivator A	197.917467429606	-0.590887146043102	0.232541991836043	0	1	1	0.1	1	FALSE	FALSE	FALSE
OCI-Ly8	14_96204724_96204848	14	96204724	96204848	15.2857142857143	20	FALSE	20	TRUE	ChIPseeker.v1.8.6	TxDb.Hsapiens.UCSC.hg38.knownGene	-5000, 5000	transcript	TRUE	FALSE	TRUE	TRUE	FALSE	TRUE	FALSE	FALSE	FALSE	Promoter (<=1kb)	14	96204844	96263929	59086	1	623	ENST00000553811.1	0	ENSG00000100739	BDKRB1	bradykinin receptor B1	14.0683683387129	-2.71233245480069	0.698437588720688	-2.45166136882342	0.0142198411420015	1	0.1	1	FALSE	FALSE	FALSE
OCI-Ly8	14_96205606_96205897	14	96205606	96205897	87.2857142857143	20	TRUE	20	TRUE	ChIPseeker.v1.8.6	TxDb.Hsapiens.UCSC.hg38.knownGene	-5000, 5000	transcript	TRUE	FALSE	TRUE	FALSE	FALSE	FALSE	TRUE	FALSE	FALSE	Promoter (<=1kb)	14	96204844	96263929	59086	1	623	ENST00000553811.1	762	ENSG00000100739	BDKRB1	bradykinin receptor B1	79.3064843525907	-2.07873776595246	0.324409180155153	-3.32523810034149	0.000883430554102579	0.195114883077028	0.1	1	FALSE	FALSE	FALSE
OCI-Ly8	14_96206165_96206257	14	96206165	96206257	20.7142857142857	20	TRUE	20	TRUE	ChIPseeker.v1.8.6	TxDb.Hsapiens.UCSC.hg38.knownGene	-5000, 5000	transcript	TRUE	FALSE	TRUE	FALSE	FALSE	FALSE	TRUE	FALSE	FALSE	Promoter (1-2kb)	14	96204844	96263929	59086	1	623	ENST00000553811.1	1321	ENSG00000100739	BDKRB1	bradykinin receptor B1	19.3469091911171	-1.67099240741462	0.530114256756212	-1.26575054125209	0.205602407317429	1	0.1	1	FALSE	FALSE	FALSE
OCI-Ly8	14_96243760_96244246	14	96243760	96244246	96.1428571428571	20	TRUE	20	TRUE	ChIPseeker.v1.8.6	TxDb.Hsapiens.UCSC.hg38.knownGene	-5000, 5000	transcript	TRUE	FALSE	TRUE	FALSE	TRUE	TRUE	TRUE	FALSE	FALSE	Promoter (1-2kb)	14	96242141	96263847	21707	1	623	ENST00000555847.1	1619	ENSG00000100739	BDKRB1	bradykinin receptor B1	76.3836729735319	-4.23758209546664	0.458503811712386	-7.06118905178815	1.65083811706244e-12	4.7034028793226e-09	0.1	1	TRUE	FALSE	TRUE
OCI-Ly8	14_96297161_96297250	14	96297161	96297250	20.8571428571429	20	TRUE	20	TRUE	ChIPseeker.v1.8.6	TxDb.Hsapiens.UCSC.hg38.knownGene	-5000, 5000	transcript	TRUE	FALSE	TRUE	FALSE	FALSE	FALSE	TRUE	FALSE	FALSE	Promoter (2-3kb)	14	96292982	96295059	2078	2	55102	ENST00000554151.1	-2102	ENSG00000066739	ATG2B	autophagy related 2B	19.9610918247763	0.0530585849319982	0.463057438219294	0	1	1	0.1	1	FALSE	FALSE	FALSE
OCI-Ly8	14_96362066_96362255	14	96362066	96362255	45.5714285714286	20	TRUE	20	TRUE	ChIPseeker.v1.8.6	TxDb.Hsapiens.UCSC.hg38.knownGene	-5000, 5000	transcript	TRUE	FALSE	TRUE	FALSE	FALSE	FALSE	TRUE	FALSE	FALSE	Promoter (1-2kb)	14	96279195	96363341	84147	2	55102	ENST00000359933.6	1086	ENSG00000066739	ATG2B	autophagy related 2B	41.5654639391596	-0.875425541950067	0.35271546267152	0	1	1	0.1	1	FALSE	FALSE	FALSE
OCI-Ly8	14_96362971_96363602	14	96362971	96363602	311.571428571429	20	TRUE	20	TRUE	ChIPseeker.v1.8.6	TxDb.Hsapiens.UCSC.hg38.knownGene	-5000, 5000	transcript	TRUE	FALSE	TRUE	TRUE	FALSE	TRUE	TRUE	FALSE	FALSE	Promoter (<=1kb)	14	96363452	96387286	23835	1	51527	ENST00000438650.5	0	ENSG00000100744	GSKIP	GSK3B interacting protein	283.365032185439	-0.887434933159239	0.183583052832124	0	1	1	0.1	1	FALSE	FALSE	FALSE
OCI-Ly8	14_96364100_96364246	14	96364100	96364246	43	20	TRUE	20	TRUE	ChIPseeker.v1.8.6	TxDb.Hsapiens.UCSC.hg38.knownGene	-5000, 5000	transcript	TRUE	FALSE	TRUE	TRUE	FALSE	TRUE	TRUE	FALSE	FALSE	Promoter (<=1kb)	14	96363557	96387286	23730	1	51527	ENST00000556095.5	543	ENSG00000100744	GSKIP	GSK3B interacting protein	40.2833760409222	-0.336938715993801	0.321176792408034	0	1	1	0.1	1	FALSE	FALSE	FALSE
OCI-Ly8	14_96380748_96381112	14	96380748	96381112	50.5714285714286	20	TRUE	20	TRUE	ChIPseeker.v1.8.6	TxDb.Hsapiens.UCSC.hg38.knownGene	-5000, 5000	transcript	TRUE	FALSE	TRUE	FALSE	FALSE	FALSE	TRUE	FALSE	FALSE	Promoter (1-2kb)	14	96379702	96385591	5890	1	51527	ENST00000555757.1	1046	ENSG00000100744	GSKIP	GSK3B interacting protein	45.7620059604545	-0.620502772906457	0.410761532439776	0	1	1	0.1	1	FALSE	FALSE	FALSE
OCI-Ly8	14_96391241_96391504	14	96391241	96391504	172	20	TRUE	20	TRUE	ChIPseeker.v1.8.6	TxDb.Hsapiens.UCSC.hg38.knownGene	-5000, 5000	transcript	FALSE	TRUE	TRUE	FALSE	FALSE	FALSE	FALSE	FALSE	FALSE	Promoter (<=1kb)	14	96392128	96489427	97300	1	122481	ENST00000267584.9	-624	ENSG00000140057	AK7	adenylate kinase 7	153.724204309868	-0.992480170643168	0.274850082253868	0	1	1	0.1	1	FALSE	FALSE	FALSE
OCI-Ly8	14_96391681_96392202	14	96391681	96392202	438.714285714286	20	TRUE	20	TRUE	ChIPseeker.v1.8.6	TxDb.Hsapiens.UCSC.hg38.knownGene	-5000, 5000	transcript	TRUE	FALSE	TRUE	TRUE	FALSE	TRUE	FALSE	FALSE	FALSE	Promoter (<=1kb)	14	96392128	96489427	97300	1	122481	ENST00000267584.9	0	ENSG00000140057	AK7	adenylate kinase 7	403.133089575557	-0.46331611310524	0.187881538999478	0	1	1	0.1	1	FALSE	FALSE	FALSE
OCI-Ly8	14_96486801_96487019	14	96486801	96487019	74.4285714285714	20	TRUE	20	TRUE	ChIPseeker.v1.8.6	TxDb.Hsapiens.UCSC.hg38.knownGene	-5000, 5000	transcript	TRUE	FALSE	TRUE	FALSE	FALSE	TRUE	TRUE	FALSE	FALSE	Promoter (3-4kb)	14	96482982	96488275	5294	1	122481	ENST00000554706.1	3819	ENSG00000140057	AK7	adenylate kinase 7	64.4638685180629	-0.583716488426628	0.46611303714708	0	1	1	0.1	1	FALSE	FALSE	FALSE
OCI-Ly8	14_96487173_96487362	14	96487173	96487362	53.5714285714286	20	TRUE	20	TRUE	ChIPseeker.v1.8.6	TxDb.Hsapiens.UCSC.hg38.knownGene	-5000, 5000	transcript	TRUE	FALSE	TRUE	FALSE	FALSE	FALSE	TRUE	FALSE	FALSE	Promoter (4-5kb)	14	96482982	96488275	5294	1	122481	ENST00000554706.1	4191	ENSG00000140057	AK7	adenylate kinase 7	46.4457953380884	-0.827166296024345	0.443289527226667	0	1	1	0.1	1	FALSE	FALSE	FALSE
OCI-Ly8	14_96501943_96502905	14	96501943	96502905	540.714285714286	20	TRUE	20	TRUE	ChIPseeker.v1.8.6	TxDb.Hsapiens.UCSC.hg38.knownGene	-5000, 5000	transcript	TRUE	FALSE	TRUE	TRUE	FALSE	TRUE	TRUE	FALSE	FALSE	Promoter (<=1kb)	14	96502376	96537901	35526	1	10914	ENST00000618976.2	0	ENSG00000090060	PAPOLA	poly(A) polymerase alpha	496.615902530992	-0.560330420823897	0.14050436706813	0	1	1	0.1	1	FALSE	FALSE	FALSE
OCI-Ly8	14_96567382_96567644	14	96567382	96567644	60.7142857142857	20	TRUE	20	TRUE	ChIPseeker.v1.8.6	TxDb.Hsapiens.UCSC.hg38.knownGene	-5000, 5000	transcript	FALSE	TRUE	TRUE	FALSE	FALSE	FALSE	FALSE	TRUE	FALSE	Promoter (4-5kb)	14	96562458	96565106	2649	1	10914	ENST00000555508.1	4924	ENSG00000090060	PAPOLA	poly(A) polymerase alpha	54.1301190754236	-0.441791810150188	0.360014986892889	0	1	1	0.1	1	FALSE	FALSE	FALSE
OCI-Ly8	14_96659958_96660050	14	96659958	96660050	19.7142857142857	20	FALSE	20	TRUE	ChIPseeker.v1.8.6	TxDb.Hsapiens.UCSC.hg38.knownGene	-5000, 5000	transcript	FALSE	TRUE	TRUE	FALSE	FALSE	FALSE	FALSE	FALSE	FALSE	Promoter (3-4kb)	14	96663791	96681827	18037	1	105370645	ENST00000664497.1	-3741	ENSG00000287350	LOC105370645	uncharacterized LOC105370645	17.8505822835798	-1.16687692030802	0.70748889164927	-0.235872141990816	0.813531885855582	1	0.1	1	FALSE	FALSE	FALSE
OCI-Ly8	14_96660613_96661086	14	96660613	96661086	198.571428571429	20	TRUE	20	TRUE	ChIPseeker.v1.8.6	TxDb.Hsapiens.UCSC.hg38.knownGene	-5000, 5000	transcript	FALSE	TRUE	TRUE	FALSE	FALSE	FALSE	FALSE	FALSE	FALSE	Promoter (2-3kb)	14	96663791	96681827	18037	1	105370645	ENST00000664497.1	-2705	ENSG00000287350	LOC105370645	uncharacterized LOC105370645	169.222080939948	-1.25483986548266	0.759601994950791	-0.335491306205917	0.737254501756009	1	0.1	1	FALSE	FALSE	FALSE
OCI-Ly8	14_96662671_96662773	14	96662671	96662773	13.1428571428571	20	FALSE	20	TRUE	ChIPseeker.v1.8.6	TxDb.Hsapiens.UCSC.hg38.knownGene	-5000, 5000	transcript	FALSE	TRUE	TRUE	FALSE	FALSE	FALSE	FALSE	FALSE	FALSE	Promoter (1-2kb)	14	96663791	96681827	18037	1	105370645	ENST00000664497.1	-1018	ENSG00000287350	LOC105370645	uncharacterized LOC105370645	11.2784817799715	-0.802693904153399	0.644329629191035	0	1	1	0.1	1	FALSE	FALSE	FALSE
OCI-Ly8	14_96666209_96666465	14	96666209	96666465	39	20	TRUE	20	TRUE	ChIPseeker.v1.8.6	TxDb.Hsapiens.UCSC.hg38.knownGene	-5000, 5000	transcript	TRUE	FALSE	TRUE	FALSE	FALSE	FALSE	TRUE	FALSE	FALSE	Promoter (2-3kb)	14	96663791	96681827	18037	1	105370645	ENST00000664497.1	2418	ENSG00000287350	LOC105370645	uncharacterized LOC105370645	34.6534017139779	-0.949692841798071	0.387073882280757	0	1	1	0.1	1	FALSE	FALSE	FALSE
OCI-Ly8	14_96741484_96741704	14	96741484	96741704	65.4285714285714	20	TRUE	20	TRUE	ChIPseeker.v1.8.6	TxDb.Hsapiens.UCSC.hg38.knownGene	-5000, 5000	transcript	TRUE	FALSE	TRUE	FALSE	FALSE	FALSE	TRUE	FALSE	FALSE	Promoter (<=1kb)	14	96741191	96790613	49423	1	105370646	ENST00000556669.1	293	ENSG00000258979	LINC02299	long intergenic non-protein coding RNA 2299	59.3345774351819	-0.517825453266773	0.320275475668361	0	1	1	0.1	1	FALSE	FALSE	FALSE
OCI-Ly8	14_96797150_96797667	14	96797150	96797667	275.714285714286	20	TRUE	20	TRUE	ChIPseeker.v1.8.6	TxDb.Hsapiens.UCSC.hg38.knownGene	-5000, 5000	transcript	TRUE	FALSE	TRUE	TRUE	FALSE	TRUE	TRUE	FALSE	FALSE	Promoter (<=1kb)	14	96797304	96881612	84309	1	7443	ENST00000553683.2	0	ENSG00000100749	VRK1	VRK serine/threonine kinase 1	254.921898225929	-0.590480477305427	0.174062377922395	0	1	1	0.1	1	FALSE	FALSE	FALSE
OCI-Ly8	14_96797778_96798215	14	96797778	96798215	152	20	TRUE	20	TRUE	ChIPseeker.v1.8.6	TxDb.Hsapiens.UCSC.hg38.knownGene	-5000, 5000	transcript	TRUE	FALSE	TRUE	TRUE	FALSE	TRUE	TRUE	FALSE	FALSE	Promoter (<=1kb)	14	96797798	96881408	83611	1	7443	ENST00000679918.1	0	ENSG00000100749	VRK1	VRK serine/threonine kinase 1	140.698887145465	-0.414229034043484	0.195031565882601	0	1	1	0.1	1	FALSE	FALSE	FALSE
OCI-Ly8	14_96852945_96853127	14	96852945	96853127	28.2857142857143	20	TRUE	20	TRUE	ChIPseeker.v1.8.6	TxDb.Hsapiens.UCSC.hg38.knownGene	-5000, 5000	transcript	TRUE	FALSE	TRUE	FALSE	TRUE	TRUE	TRUE	FALSE	FALSE	Promoter (<=1kb)	14	96852837	96945403	92567	1	7443	ENST00000681061.1	108	ENSG00000100749	VRK1	VRK serine/threonine kinase 1	25.5027122933209	-0.0524573800216417	0.480010322558281	0	1	1	0.1	1	FALSE	FALSE	FALSE
OCI-Ly8	14_99266629_99266795	14	99266629	99266795	30.8571428571429	20	TRUE	20	TRUE	ChIPseeker.v1.8.6	TxDb.Hsapiens.UCSC.hg38.knownGene	-5000, 5000	transcript	TRUE	FALSE	TRUE	FALSE	FALSE	FALSE	TRUE	FALSE	FALSE	Promoter (4-5kb)	14	99169287	99271485	102199	2	64919	ENST00000345514.2	4690	ENSG00000127152	BCL11B	BAF chromatin remodeling complex subunit BCL11B	27.2166977051741	-0.0545403125560128	0.48042905545463	0	1	1	0.1	1	FALSE	FALSE	FALSE
OCI-Ly8	14_99415769_99415977	14	99415769	99415977	64.2857142857143	20	TRUE	20	TRUE	ChIPseeker.v1.8.6	TxDb.Hsapiens.UCSC.hg38.knownGene	-5000, 5000	transcript	TRUE	FALSE	TRUE	FALSE	FALSE	FALSE	TRUE	FALSE	FALSE	Promoter (2-3kb)	14	99398732	99413250	14519	2	84193	ENST00000489770.1	-2519	ENSG00000183576	SETD3	SET domain containing 3, actin histidine methyltransferase	58.7419799357651	-0.588790794240188	0.353971672147854	0	1	1	0.1	1	FALSE	FALSE	FALSE
OCI-Ly8	14_99480757_99481462	14	99480757	99481462	869.857142857143	20	TRUE	20	TRUE	ChIPseeker.v1.8.6	TxDb.Hsapiens.UCSC.hg38.knownGene	-5000, 5000	transcript	TRUE	FALSE	TRUE	TRUE	FALSE	TRUE	TRUE	FALSE	FALSE	Promoter (<=1kb)	14	99397748	99480859	83112	2	84193	ENST00000331768.10	0	ENSG00000183576	SETD3	SET domain containing 3, actin histidine methyltransferase	797.80688584871	-0.442835280463955	0.176491197957394	0	1	1	0.1	1	FALSE	FALSE	FALSE
OCI-Ly8	14_99518501_99518709	14	99518501	99518709	103.285714285714	20	TRUE	20	TRUE	ChIPseeker.v1.8.6	TxDb.Hsapiens.UCSC.hg38.knownGene	-5000, 5000	transcript	TRUE	FALSE	TRUE	FALSE	FALSE	FALSE	TRUE	FALSE	FALSE	Promoter (3-4kb)	14	99512032	99522563	10532	2	317762	ENST00000557769.5	3854	ENSG00000205476	CCDC85C	coiled-coil domain containing 85C	97.7459739695247	-0.395154809742211	0.236174000045906	0	1	1	0.1	1	FALSE	FALSE	FALSE
OCI-Ly8	14_99524998_99525143	14	99524998	99525143	28.4285714285714	20	TRUE	20	TRUE	ChIPseeker.v1.8.6	TxDb.Hsapiens.UCSC.hg38.knownGene	-5000, 5000	transcript	TRUE	FALSE	TRUE	FALSE	FALSE	FALSE	TRUE	FALSE	FALSE	Promoter (2-3kb)	14	99515087	99522945	7859	2	317762	ENST00000555822.5	-2053	ENSG00000205476	CCDC85C	coiled-coil domain containing 85C	26.6359301407654	0.0588745350306128	0.448923557663901	0	1	1	0.1	1	FALSE	FALSE	FALSE
OCI-Ly8	14_99568683_99568886	14	99568683	99568886	92.4285714285714	20	TRUE	20	TRUE	ChIPseeker.v1.8.6	TxDb.Hsapiens.UCSC.hg38.knownGene	-5000, 5000	transcript	TRUE	FALSE	TRUE	FALSE	FALSE	FALSE	TRUE	FALSE	FALSE	Promoter (4-5kb)	14	99516265	99572975	56711	2	317762	ENST00000556348.1	4089	ENSG00000205476	CCDC85C	coiled-coil domain containing 85C	83.9335868670772	-1.02915524629573	0.262696426588309	-0.110984556106754	0.91162859350821	1	0.1	1	FALSE	FALSE	FALSE
OCI-Ly8	14_99569210_99569355	14	99569210	99569355	83.4285714285714	20	TRUE	20	TRUE	ChIPseeker.v1.8.6	TxDb.Hsapiens.UCSC.hg38.knownGene	-5000, 5000	transcript	TRUE	FALSE	TRUE	FALSE	FALSE	FALSE	TRUE	FALSE	FALSE	Promoter (3-4kb)	14	99516265	99572975	56711	2	317762	ENST00000556348.1	3620	ENSG00000205476	CCDC85C	coiled-coil domain containing 85C	74.1533447978589	-0.870273676810964	0.364466160781318	0	1	1	0.1	1	FALSE	FALSE	FALSE
OCI-Ly8	14_99572894_99573262	14	99572894	99573262	312.857142857143	20	TRUE	20	TRUE	ChIPseeker.v1.8.6	TxDb.Hsapiens.UCSC.hg38.knownGene	-5000, 5000	transcript	TRUE	FALSE	TRUE	TRUE	FALSE	TRUE	TRUE	FALSE	FALSE	Promoter (<=1kb)	14	99516265	99572975	56711	2	317762	ENST00000556348.1	0	ENSG00000205476	CCDC85C	coiled-coil domain containing 85C	277.753530024669	-1.02096754524522	0.196912978138789	-0.106481276365857	0.915200510240262	1	0.1	1	FALSE	FALSE	FALSE
OCI-Ly8	14_99573572_99573716	14	99573572	99573716	84.5714285714286	20	TRUE	20	TRUE	ChIPseeker.v1.8.6	TxDb.Hsapiens.UCSC.hg38.knownGene	-5000, 5000	transcript	TRUE	FALSE	TRUE	FALSE	FALSE	FALSE	TRUE	FALSE	FALSE	Promoter (<=1kb)	14	99516265	99572975	56711	2	317762	ENST00000556348.1	-597	ENSG00000205476	CCDC85C	coiled-coil domain containing 85C	71.9217888013377	-1.2214109297245	0.36398627901294	-0.608294714638478	0.542992025847894	1	0.1	1	FALSE	FALSE	FALSE
OCI-Ly8	14_99574122_99574245	14	99574122	99574245	66.4285714285714	20	TRUE	20	TRUE	ChIPseeker.v1.8.6	TxDb.Hsapiens.UCSC.hg38.knownGene	-5000, 5000	transcript	TRUE	FALSE	TRUE	FALSE	FALSE	FALSE	TRUE	FALSE	FALSE	Promoter (1-2kb)	14	99516265	99572975	56711	2	317762	ENST00000556348.1	-1147	ENSG00000205476	CCDC85C	coiled-coil domain containing 85C	58.3381350157028	-0.892063978359395	0.354824201145586	0	1	1	0.1	1	FALSE	FALSE	FALSE
OCI-Ly8	14_99575819_99575993	14	99575819	99575993	52.4285714285714	20	TRUE	20	TRUE	ChIPseeker.v1.8.6	TxDb.Hsapiens.UCSC.hg38.knownGene	-5000, 5000	transcript	TRUE	FALSE	TRUE	FALSE	FALSE	FALSE	TRUE	FALSE	FALSE	Promoter (<=1kb)	14	99515300	99576592	61293	2	317762	ENST00000554877.1	599	ENSG00000205476	CCDC85C	coiled-coil domain containing 85C	49.2322553757968	-0.512430712476294	0.364551627316444	0	1	1	0.1	1	FALSE	FALSE	FALSE
OCI-Ly8	14_99578684_99578784	14	99578684	99578784	17.1428571428571	20	FALSE	20	TRUE	ChIPseeker.v1.8.6	TxDb.Hsapiens.UCSC.hg38.knownGene	-5000, 5000	transcript	TRUE	FALSE	TRUE	FALSE	FALSE	FALSE	TRUE	FALSE	FALSE	Promoter (1-2kb)	14	99515200	99580126	64927	2	317762	ENST00000554996.5	1342	ENSG00000205476	CCDC85C	coiled-coil domain containing 85C	15.0959998564961	-0.880716896576157	0.552775384333456	0	1	1	0.1	1	FALSE	FALSE	FALSE
OCI-Ly8	14_99579155_99579257	14	99579155	99579257	20	20	TRUE	20	TRUE	ChIPseeker.v1.8.6	TxDb.Hsapiens.UCSC.hg38.knownGene	-5000, 5000	transcript	TRUE	FALSE	TRUE	FALSE	FALSE	FALSE	TRUE	FALSE	FALSE	Promoter (<=1kb)	14	99515200	99580126	64927	2	317762	ENST00000554996.5	869	ENSG00000205476	CCDC85C	coiled-coil domain containing 85C	16.4007126803399	-1.68447253510996	0.638872232247508	-1.07137624795812	0.284000288246666	1	0.1	1	FALSE	FALSE	FALSE
OCI-Ly8	14_99580140_99580350	14	99580140	99580350	35.2857142857143	20	TRUE	20	TRUE	ChIPseeker.v1.8.6	TxDb.Hsapiens.UCSC.hg38.knownGene	-5000, 5000	transcript	TRUE	FALSE	TRUE	FALSE	FALSE	FALSE	TRUE	FALSE	FALSE	Promoter (<=1kb)	14	99515200	99580126	64927	2	317762	ENST00000554996.5	-14	ENSG00000205476	CCDC85C	coiled-coil domain containing 85C	33.2311785195087	-0.672595278106935	0.406862151876149	0	1	1	0.1	1	FALSE	FALSE	FALSE
OCI-Ly8	14_99604161_99604670	14	99604161	99604670	190.142857142857	20	TRUE	20	TRUE	ChIPseeker.v1.8.6	TxDb.Hsapiens.UCSC.hg38.knownGene	-5000, 5000	transcript	TRUE	FALSE	TRUE	TRUE	FALSE	TRUE	TRUE	FALSE	FALSE	Promoter (<=1kb)	14	99500190	99604207	104018	2	317762	ENST00000380243.9	0	ENSG00000205476	CCDC85C	coiled-coil domain containing 85C	178.896516336788	-1.85306096291064	1.81976563476826	-0.468775179952925	0.639230342748652	1	0.1	1	FALSE	FALSE	FALSE
OCI-Ly8	14_99605310_99605570	14	99605310	99605570	73.4285714285714	20	TRUE	20	TRUE	ChIPseeker.v1.8.6	TxDb.Hsapiens.UCSC.hg38.knownGene	-5000, 5000	transcript	TRUE	FALSE	TRUE	FALSE	FALSE	FALSE	TRUE	FALSE	FALSE	Promoter (<=1kb)	14	99604517	99625740	21224	1	84439	ENST00000502101.3	793	ENSG00000182218	HHIPL1	HHIP like 1	66.3424912930589	-2.04320642282188	1.06237027868695	-0.981961227408628	0.32611894994873	1	0.1	1	FALSE	FALSE	FALSE
OCI-Ly8	14_99682814_99682986	14	99682814	99682986	104.571428571429	20	TRUE	20	TRUE	ChIPseeker.v1.8.6	TxDb.Hsapiens.UCSC.hg38.knownGene	-5000, 5000	transcript	FALSE	TRUE	TRUE	FALSE	FALSE	FALSE	FALSE	FALSE	FALSE	Promoter (1-2kb)	14	99684298	99727301	43004	1	10858	ENST00000261835.8	-1312	ENSG00000036530	CYP46A1	cytochrome P450 family 46 subfamily A member 1	93.9545944625373	-0.783139511568611	0.272130747314785	0	1	1	0.1	1	FALSE	FALSE	FALSE
OCI-Ly8	14_99683855_99684348	14	99683855	99684348	465.142857142857	20	TRUE	20	TRUE	ChIPseeker.v1.8.6	TxDb.Hsapiens.UCSC.hg38.knownGene	-5000, 5000	transcript	TRUE	FALSE	TRUE	TRUE	FALSE	TRUE	FALSE	FALSE	FALSE	Promoter (<=1kb)	14	99684298	99727301	43004	1	10858	ENST00000261835.8	0	ENSG00000036530	CYP46A1	cytochrome P450 family 46 subfamily A member 1	423.613323986101	-0.521208964540902	0.179826222418934	0	1	1	0.1	1	FALSE	FALSE	FALSE
OCI-Ly8	14_99687004_99687256	14	99687004	99687256	79.8571428571429	20	TRUE	20	TRUE	ChIPseeker.v1.8.6	TxDb.Hsapiens.UCSC.hg38.knownGene	-5000, 5000	transcript	TRUE	FALSE	TRUE	FALSE	FALSE	FALSE	TRUE	FALSE	FALSE	Promoter (2-3kb)	14	99684704	99726862	42159	1	10858	ENST00000380228.6	2300	ENSG00000036530	CYP46A1	cytochrome P450 family 46 subfamily A member 1	68.6075311193709	-1.60637597706411	0.814172606047071	-0.744775705495856	0.456407323986389	1	0.1	1	FALSE	FALSE	FALSE
OCI-Ly8	14_99718565_99718774	14	99718565	99718774	11	20	FALSE	20	TRUE	ChIPseeker.v1.8.6	TxDb.Hsapiens.UCSC.hg38.knownGene	-5000, 5000	transcript	TRUE	FALSE	TRUE	FALSE	FALSE	FALSE	TRUE	FALSE	FALSE	Promoter (<=1kb)	14	99717683	99722007	4325	1	10858	ENST00000556822.1	882	ENSG00000036530	CYP46A1	cytochrome P450 family 46 subfamily A member 1	10.5872357425495	-0.557143074451142	0.621991011395944	0	1	1	0.1	1	FALSE	FALSE	FALSE
OCI-Ly8	14_99809872_99809981	14	99809872	99809981	8.57142857142857	20	FALSE	20	TRUE	ChIPseeker.v1.8.6	TxDb.Hsapiens.UCSC.hg38.knownGene	-5000, 5000	transcript	TRUE	FALSE	TRUE	FALSE	FALSE	FALSE	TRUE	FALSE	FALSE	Promoter (<=1kb)	14	99809451	99865597	56147	1	2009	ENST00000553720.5	421	ENSG00000066629	EML1	EMAP like 1	7.50265326008902	-0.941947010443298	0.758456681942302	0	1	1	0.1	1	FALSE	FALSE	FALSE
OCI-Ly8	14_99850932_99851036	14	99850932	99851036	10.1428571428571	20	FALSE	20	TRUE	ChIPseeker.v1.8.6	TxDb.Hsapiens.UCSC.hg38.knownGene	-5000, 5000	transcript	TRUE	FALSE	TRUE	FALSE	FALSE	TRUE	TRUE	FALSE	FALSE	Promoter (<=1kb)	14	99850850	99883546	32697	1	2009	ENST00000556758.1	82	ENSG00000066629	EML1	EMAP like 1	8.82714520879061	-3.67225091304983	0.911366493946618	-2.93213644653295	0.00336638807997851	0.56088750167642	0.1	1	FALSE	FALSE	FALSE
OCI-Ly8	14_99851286_99851436	14	99851286	99851436	14.4285714285714	20	FALSE	20	TRUE	ChIPseeker.v1.8.6	TxDb.Hsapiens.UCSC.hg38.knownGene	-5000, 5000	transcript	TRUE	FALSE	TRUE	FALSE	FALSE	FALSE	TRUE	FALSE	FALSE	Promoter (<=1kb)	14	99850850	99883546	32697	1	2009	ENST00000556758.1	436	ENSG00000066629	EML1	EMAP like 1	12.7983702178741	-2.38432969144082	0.610246409959067	-2.26847658396496	0.0233001746340498	1	0.1	1	FALSE	FALSE	FALSE
OCI-Ly8	14_99853342_99853469	14	99853342	99853469	7.57142857142857	20	FALSE	20	TRUE	ChIPseeker.v1.8.6	TxDb.Hsapiens.UCSC.hg38.knownGene	-5000, 5000	transcript	TRUE	FALSE	TRUE	FALSE	FALSE	FALSE	TRUE	FALSE	FALSE	Promoter (2-3kb)	14	99850850	99883546	32697	1	2009	ENST00000556758.1	2492	ENSG00000066629	EML1	EMAP like 1	6.93951138528784	-0.0338869782237309	0.883159070921728	0	1	1	0.1	1	FALSE	FALSE	FALSE
OCI-Ly8	14_100015465_100015647	14	100015465	100015647	22.8571428571429	20	TRUE	20	TRUE	ChIPseeker.v1.8.6	TxDb.Hsapiens.UCSC.hg38.knownGene	-5000, 5000	transcript	TRUE	FALSE	TRUE	FALSE	FALSE	FALSE	TRUE	FALSE	FALSE	Promoter (3-4kb)	14	100019382	100140117	120736	1	51466	ENST00000544450.6	-3735	ENSG00000196405	EVL	Enah/Vasp-like	20.2326854521238	-1.58020995432612	0.446588519370476	-1.29920481418554	0.19387364980574	1	0.1	1	FALSE	FALSE	FALSE
OCI-Ly8	14_100065052_100065454	14	100065052	100065454	189	20	TRUE	20	TRUE	ChIPseeker.v1.8.6	TxDb.Hsapiens.UCSC.hg38.knownGene	-5000, 5000	transcript	TRUE	FALSE	TRUE	TRUE	FALSE	TRUE	TRUE	FALSE	FALSE	Promoter (<=1kb)	14	100065417	100085098	19682	1	51466	ENST00000557023.1	0	ENSG00000196405	EVL	Enah/Vasp-like	173.687214281811	-0.627147774122253	0.269479641430743	0	1	1	0.1	1	FALSE	FALSE	FALSE
OCI-Ly8	14_100065457_100065543	14	100065457	100065543	30.7142857142857	20	TRUE	20	TRUE	ChIPseeker.v1.8.6	TxDb.Hsapiens.UCSC.hg38.knownGene	-5000, 5000	transcript	TRUE	FALSE	TRUE	TRUE	FALSE	TRUE	TRUE	FALSE	FALSE	Promoter (<=1kb)	14	100065445	100097745	32301	1	51466	ENST00000557637.1	12	ENSG00000196405	EVL	Enah/Vasp-like	28.5918746463479	-0.543818908529751	0.371954249012219	0	1	1	0.1	1	FALSE	FALSE	FALSE
OCI-Ly8	14_100065709_100065820	14	100065709	100065820	46	20	TRUE	20	TRUE	ChIPseeker.v1.8.6	TxDb.Hsapiens.UCSC.hg38.knownGene	-5000, 5000	transcript	TRUE	FALSE	TRUE	FALSE	FALSE	FALSE	TRUE	FALSE	FALSE	Promoter (<=1kb)	14	100065445	100097745	32301	1	51466	ENST00000557637.1	264	ENSG00000196405	EVL	Enah/Vasp-like	41.7167928704553	-0.613805839959008	0.324486305394833	0	1	1	0.1	1	FALSE	FALSE	FALSE
OCI-Ly8	14_100066349_100066524	14	100066349	100066524	71.7142857142857	20	TRUE	20	TRUE	ChIPseeker.v1.8.6	TxDb.Hsapiens.UCSC.hg38.knownGene	-5000, 5000	transcript	TRUE	FALSE	TRUE	TRUE	FALSE	TRUE	TRUE	FALSE	FALSE	Promoter (<=1kb)	14	100066437	100128581	62145	1	51466	ENST00000557153.5	0	ENSG00000196405	EVL	Enah/Vasp-like	66.7601740807479	-1.10574030936107	0.325182786872758	-0.325171914472972	0.745050963636881	1	0.1	1	FALSE	FALSE	FALSE
OCI-Ly8	14_100067035_100067176	14	100067035	100067176	50	20	TRUE	20	TRUE	ChIPseeker.v1.8.6	TxDb.Hsapiens.UCSC.hg38.knownGene	-5000, 5000	transcript	TRUE	FALSE	TRUE	FALSE	FALSE	FALSE	TRUE	FALSE	FALSE	Promoter (<=1kb)	14	100066437	100128581	62145	1	51466	ENST00000557153.5	598	ENSG00000196405	EVL	Enah/Vasp-like	47.1303843414745	-0.776670018088054	0.360421469219866	0	1	1	0.1	1	FALSE	FALSE	FALSE
OCI-Ly8	14_100068595_100068970	14	100068595	100068970	170.285714285714	20	TRUE	20	TRUE	ChIPseeker.v1.8.6	TxDb.Hsapiens.UCSC.hg38.knownGene	-5000, 5000	transcript	TRUE	FALSE	TRUE	FALSE	FALSE	FALSE	TRUE	FALSE	FALSE	Promoter (2-3kb)	14	100066437	100128581	62145	1	51466	ENST00000557153.5	2158	ENSG00000196405	EVL	Enah/Vasp-like	158.377109012082	-0.912339273937828	0.250611637578288	0	1	1	0.1	1	FALSE	FALSE	FALSE
OCI-Ly8	14_100108358_100108655	14	100108358	100108655	100.142857142857	20	TRUE	20	TRUE	ChIPseeker.v1.8.6	TxDb.Hsapiens.UCSC.hg38.knownGene	-5000, 5000	transcript	TRUE	FALSE	TRUE	FALSE	FALSE	FALSE	TRUE	TRUE	FALSE	Promoter (<=1kb)	14	100109419	100109514	96	2	100616247	ENST00000584249.1	859	ENSG00000265154	MIR151B	microRNA 151b	92.7131929596054	-0.00961163436040474	0.237379644405864	0	1	1	0.1	1	FALSE	FALSE	FALSE
OCI-Ly8	14_100134892_100135337	14	100134892	100135337	13	20	FALSE	20	TRUE	ChIPseeker.v1.8.6	TxDb.Hsapiens.UCSC.hg38.knownGene	-5000, 5000	transcript	TRUE	FALSE	TRUE	FALSE	FALSE	TRUE	TRUE	FALSE	FALSE	Promoter (<=1kb)	14	100135008	100137606	2599	1	51466	ENST00000553799.1	0	ENSG00000196405	EVL	Enah/Vasp-like	12.5037368031735	1.15390482482208	0.609965531229549	0.252317248995764	0.800795856593697	1	0.1	1	FALSE	FALSE	FALSE
OCI-Ly8	14_100140585_100140801	14	100140585	100140801	30.2857142857143	20	TRUE	20	TRUE	ChIPseeker.v1.8.6	TxDb.Hsapiens.UCSC.hg38.knownGene	-5000, 5000	transcript	TRUE	FALSE	TRUE	FALSE	FALSE	TRUE	TRUE	FALSE	FALSE	Promoter (<=1kb)	14	100140293	100144235	3943	1	51466	ENST00000555848.1	292	ENSG00000196405	EVL	Enah/Vasp-like	28.4965643413226	1.37350261873685	0.505389606501117	0.739038978903145	0.459883328640455	1	0.1	1	FALSE	FALSE	FALSE
OCI-Ly8	14_100155155_100155279	14	100155155	100155279	38.5714285714286	20	TRUE	20	TRUE	ChIPseeker.v1.8.6	TxDb.Hsapiens.UCSC.hg38.knownGene	-5000, 5000	transcript	TRUE	FALSE	TRUE	FALSE	FALSE	FALSE	TRUE	FALSE	FALSE	Promoter (<=1kb)	14	100148985	100155717	6733	2	123099	ENST00000557117.1	438	ENSG00000168350	DEGS2	delta 4-desaturase, sphingolipid 2	36.0871391924512	-0.134392538068167	0.33242882628745	0	1	1	0.1	1	FALSE	FALSE	FALSE
OCI-Ly8	14_100157640_100158154	14	100157640	100158154	140.285714285714	20	TRUE	20	TRUE	ChIPseeker.v1.8.6	TxDb.Hsapiens.UCSC.hg38.knownGene	-5000, 5000	transcript	TRUE	FALSE	TRUE	FALSE	FALSE	FALSE	TRUE	FALSE	FALSE	Promoter (1-2kb)	14	100146577	100159595	13019	2	123099	ENST00000553834.1	1441	ENSG00000168350	DEGS2	delta 4-desaturase, sphingolipid 2	125.464869397672	-1.60308745690119	0.231884804977681	-2.60080627947672	0.0093004956533967	1	0.1	1	FALSE	FALSE	FALSE
OCI-Ly8	14_100159540_100159783	14	100159540	100159783	17.5714285714286	20	FALSE	20	TRUE	ChIPseeker.v1.8.6	TxDb.Hsapiens.UCSC.hg38.knownGene	-5000, 5000	transcript	TRUE	FALSE	TRUE	TRUE	FALSE	TRUE	FALSE	FALSE	FALSE	Promoter (<=1kb)	14	100143957	100159645	15689	2	123099	ENST00000305631.7	0	ENSG00000168350	DEGS2	delta 4-desaturase, sphingolipid 2	18.8472694195713	1.79029772536271	0.708199458149689	1.11592534598589	0.264454091457632	1	0.1	1	FALSE	FALSE	FALSE
OCI-Ly8	14_100237985_100238126	14	100237985	100238126	48.5714285714286	20	TRUE	20	TRUE	ChIPseeker.v1.8.6	TxDb.Hsapiens.UCSC.hg38.knownGene	-5000, 5000	transcript	TRUE	FALSE	TRUE	FALSE	FALSE	FALSE	TRUE	FALSE	FALSE	Promoter (1-2kb)	14	100239144	100282788	43645	1	7528	ENST00000262238.10	-1018	ENSG00000100811	YY1	YY1 transcription factor	44.1158084628561	-1.14820775618861	0.310613812999683	-0.477144769439989	0.633259036830632	1	0.1	1	FALSE	FALSE	FALSE
OCI-Ly8	14_100238548_100239027	14	100238548	100239027	333	20	TRUE	20	TRUE	ChIPseeker.v1.8.6	TxDb.Hsapiens.UCSC.hg38.knownGene	-5000, 5000	transcript	TRUE	FALSE	TRUE	TRUE	FALSE	TRUE	TRUE	FALSE	FALSE	Promoter (<=1kb)	14	100239144	100282788	43645	1	7528	ENST00000262238.10	-117	ENSG00000100811	YY1	YY1 transcription factor	301.300530251767	-0.603769938123664	0.166550456169602	0	1	1	0.1	1	FALSE	FALSE	FALSE
OCI-Ly8	14_100239941_100240630	14	100239941	100240630	153.857142857143	20	TRUE	20	TRUE	ChIPseeker.v1.8.6	TxDb.Hsapiens.UCSC.hg38.knownGene	-5000, 5000	transcript	TRUE	FALSE	TRUE	FALSE	FALSE	FALSE	TRUE	FALSE	FALSE	Promoter (<=1kb)	14	100239887	100277796	37910	1	7528	ENST00000651219.1	54	ENSG00000100811	YY1	YY1 transcription factor	143.526134288415	-0.78462198665527	0.210083853040973	0	1	1	0.1	1	FALSE	FALSE	FALSE
OCI-Ly8	14_100243982_100244091	14	100243982	100244091	29.8571428571429	20	TRUE	20	TRUE	ChIPseeker.v1.8.6	TxDb.Hsapiens.UCSC.hg38.knownGene	-5000, 5000	transcript	TRUE	FALSE	TRUE	FALSE	FALSE	FALSE	TRUE	FALSE	FALSE	Promoter (4-5kb)	14	100239887	100277796	37910	1	7528	ENST00000651219.1	4095	ENSG00000100811	YY1	YY1 transcription factor	27.4471682068823	-0.583180920259395	0.430559640678333	0	1	1	0.1	1	FALSE	FALSE	FALSE
OCI-Ly8	14_100271298_100271411	14	100271298	100271411	14.4285714285714	20	FALSE	20	TRUE	ChIPseeker.v1.8.6	TxDb.Hsapiens.UCSC.hg38.knownGene	-5000, 5000	transcript	TRUE	FALSE	TRUE	FALSE	FALSE	FALSE	TRUE	FALSE	FALSE	Promoter (4-5kb)	14	100275729	100278470	2742	1	102466730	ENST00000623799.1	-4318	ENSG00000283840	MIR6764	microRNA 6764	13.4212893782791	-1.09514859169376	0.691431255275568	-0.137611065406409	0.890547809806381	1	0.1	1	FALSE	FALSE	FALSE
OCI-Ly8	14_100278857_100279009	14	100278857	100279009	24.4285714285714	20	TRUE	20	TRUE	ChIPseeker.v1.8.6	TxDb.Hsapiens.UCSC.hg38.knownGene	-5000, 5000	transcript	TRUE	FALSE	TRUE	FALSE	TRUE	TRUE	FALSE	FALSE	FALSE	Promoter (1-2kb)	14	100277357	100277417	61	1	102466730	ENST00000636393.1	1500	ENSG00000283840	MIR6764	microRNA 6764	21.1802281760636	-1.06220660380126	0.512613787700088	-0.121351796018522	0.903412395826973	1	0.1	1	FALSE	FALSE	FALSE
OCI-Ly8	14_100289938_100290151	14	100289938	100290151	65.4285714285714	20	TRUE	20	TRUE	ChIPseeker.v1.8.6	TxDb.Hsapiens.UCSC.hg38.knownGene	-5000, 5000	transcript	TRUE	FALSE	TRUE	FALSE	FALSE	FALSE	TRUE	FALSE	FALSE	Promoter (1-2kb)	14	100279959	100291456	11498	2	123096	ENST00000553954.1	1305	ENSG00000197119	SLC25A29	solute carrier family 25 member 29	57.6484145856746	-0.724737644445094	0.371122552285821	0	1	1	0.1	1	FALSE	FALSE	FALSE
OCI-Ly8	14_100294157_100294390	14	100294157	100294390	91.4285714285714	20	TRUE	20	TRUE	ChIPseeker.v1.8.6	TxDb.Hsapiens.UCSC.hg38.knownGene	-5000, 5000	transcript	TRUE	FALSE	TRUE	TRUE	FALSE	TRUE	TRUE	FALSE	FALSE	Promoter (<=1kb)	14	100292608	100294199	1592	2	123096	ENST00000554291.5	0	ENSG00000197119	SLC25A29	solute carrier family 25 member 29	80.4849359183183	-1.24602026279731	0.433700839600706	-0.567257981386011	0.570538920240026	1	0.1	1	FALSE	FALSE	FALSE
OCI-Ly8	14_100296367_100296474	14	100296367	100296474	35	20	TRUE	20	TRUE	ChIPseeker.v1.8.6	TxDb.Hsapiens.UCSC.hg38.knownGene	-5000, 5000	transcript	TRUE	FALSE	TRUE	TRUE	FALSE	TRUE	TRUE	FALSE	FALSE	Promoter (<=1kb)	14	100291116	100296545	5430	2	123096	ENST00000554912.1	71	ENSG00000197119	SLC25A29	solute carrier family 25 member 29	32.6072848717096	-0.610506674893663	0.355133971383765	0	1	1	0.1	1	FALSE	FALSE	FALSE
OCI-Ly8	14_100297304_100297571	14	100297304	100297571	139.857142857143	20	TRUE	20	TRUE	ChIPseeker.v1.8.6	TxDb.Hsapiens.UCSC.hg38.knownGene	-5000, 5000	transcript	TRUE	FALSE	TRUE	FALSE	FALSE	FALSE	TRUE	FALSE	FALSE	Promoter (<=1kb)	14	100295893	100298248	2356	2	123096	ENST00000553574.1	677	ENSG00000197119	SLC25A29	solute carrier family 25 member 29	125.538680068826	-0.694926716445723	0.23588367235084	0	1	1	0.1	1	FALSE	FALSE	FALSE
OCI-Ly8	14_100298024_100298160	14	100298024	100298160	36.2857142857143	20	TRUE	20	TRUE	ChIPseeker.v1.8.6	TxDb.Hsapiens.UCSC.hg38.knownGene	-5000, 5000	transcript	TRUE	FALSE	TRUE	FALSE	FALSE	TRUE	TRUE	FALSE	FALSE	Promoter (<=1kb)	14	100295893	100298248	2356	2	123096	ENST00000553574.1	88	ENSG00000197119	SLC25A29	solute carrier family 25 member 29	34.8606513935708	-0.21519216012665	0.530973193091738	0	1	1	0.1	1	FALSE	FALSE	FALSE
OCI-Ly8	14_100299080_100299198	14	100299080	100299198	38.4285714285714	20	TRUE	20	TRUE	ChIPseeker.v1.8.6	TxDb.Hsapiens.UCSC.hg38.knownGene	-5000, 5000	transcript	TRUE	FALSE	TRUE	FALSE	FALSE	TRUE	TRUE	FALSE	FALSE	Promoter (<=1kb)	14	100295695	100299076	3382	2	123096	ENST00000556873.5	-4	ENSG00000197119	SLC25A29	solute carrier family 25 member 29	34.6786783518196	-1.03782866324559	0.397901031045464	-0.0950705333589975	0.924258803011249	1	0.1	1	FALSE	FALSE	FALSE
OCI-Ly8	14_100303245_100303348	14	100303245	100303348	22.2857142857143	20	TRUE	20	TRUE	ChIPseeker.v1.8.6	TxDb.Hsapiens.UCSC.hg38.knownGene	-5000, 5000	transcript	TRUE	FALSE	TRUE	FALSE	FALSE	FALSE	TRUE	FALSE	FALSE	Promoter (2-3kb)	14	100304915	100305809	895	2	123096	ENST00000556201.1	2461	ENSG00000197119	SLC25A29	solute carrier family 25 member 29	20.43442350791	-0.159725428763713	0.442791328944044	0	1	1	0.1	1	FALSE	FALSE	FALSE
OCI-Ly8	14_100304022_100304145	14	100304022	100304145	20	20	TRUE	20	TRUE	ChIPseeker.v1.8.6	TxDb.Hsapiens.UCSC.hg38.knownGene	-5000, 5000	transcript	TRUE	FALSE	TRUE	FALSE	FALSE	FALSE	TRUE	FALSE	FALSE	Promoter (1-2kb)	14	100304915	100305809	895	2	123096	ENST00000556201.1	1664	ENSG00000197119	SLC25A29	solute carrier family 25 member 29	17.0853926844987	-0.9895111183592	0.605636534190872	0	1	1	0.1	1	FALSE	FALSE	FALSE
OCI-Ly8	14_100305593_100305730	14	100305593	100305730	37.1428571428571	20	TRUE	20	TRUE	ChIPseeker.v1.8.6	TxDb.Hsapiens.UCSC.hg38.knownGene	-5000, 5000	transcript	TRUE	FALSE	TRUE	FALSE	FALSE	TRUE	TRUE	FALSE	FALSE	Promoter (<=1kb)	14	100304915	100305809	895	2	123096	ENST00000556201.1	79	ENSG00000197119	SLC25A29	solute carrier family 25 member 29	33.5773489800008	-0.801858457840879	0.388200292020359	0	1	1	0.1	1	FALSE	FALSE	FALSE
OCI-Ly8	14_100306403_100306862	14	100306403	100306862	193.857142857143	20	TRUE	20	TRUE	ChIPseeker.v1.8.6	TxDb.Hsapiens.UCSC.hg38.knownGene	-5000, 5000	transcript	TRUE	FALSE	TRUE	TRUE	FALSE	TRUE	FALSE	FALSE	FALSE	Promoter (<=1kb)	14	100291116	100306444	15329	2	123096	ENST00000359232.8	0	ENSG00000197119	SLC25A29	solute carrier family 25 member 29	174.858539477983	-0.814312153245086	0.225002586606985	0	1	1	0.1	1	FALSE	FALSE	FALSE
OCI-Ly8	14_100312218_100312361	14	100312218	100312361	52.5714285714286	20	TRUE	20	TRUE	ChIPseeker.v1.8.6	TxDb.Hsapiens.UCSC.hg38.knownGene	-5000, 5000	transcript	FALSE	TRUE	TRUE	FALSE	FALSE	FALSE	FALSE	FALSE	FALSE	Promoter (4-5kb)	14	100307859	100307956	98	1	442910	ENST00000362114.1	4359	ENSG00000198984	MIR345	microRNA 345	49.0551708696842	-0.329700705858437	0.298168170417439	0	1	1	0.1	1	FALSE	FALSE	FALSE
OCI-Ly8	14_100312638_100312978	14	100312638	100312978	91.8571428571429	20	TRUE	20	TRUE	ChIPseeker.v1.8.6	TxDb.Hsapiens.UCSC.hg38.knownGene	-5000, 5000	transcript	FALSE	TRUE	TRUE	FALSE	FALSE	FALSE	FALSE	FALSE	FALSE	Promoter (4-5kb)	14	100307859	100307956	98	1	442910	ENST00000362114.1	4779	ENSG00000198984	MIR345	microRNA 345	83.6145999671492	-0.450722451765978	0.261846728598329	0	1	1	0.1	1	FALSE	FALSE	FALSE
OCI-Ly8	14_100318281_100318536	14	100318281	100318536	122	20	TRUE	20	TRUE	ChIPseeker.v1.8.6	TxDb.Hsapiens.UCSC.hg38.knownGene	-5000, 5000	transcript	FALSE	TRUE	TRUE	FALSE	FALSE	FALSE	FALSE	FALSE	FALSE	Promoter (4-5kb)	14	100323339	100330421	7083	1	283600	ENST00000361529.5	-4803	ENSG00000140107	SLC25A47	solute carrier family 25 member 47	112.879283271528	-0.436097577491572	0.281393030809561	0	1	1	0.1	1	FALSE	FALSE	FALSE
OCI-Ly8	14_100341533_100341858	14	100341533	100341858	51.5714285714286	20	TRUE	20	TRUE	ChIPseeker.v1.8.6	TxDb.Hsapiens.UCSC.hg38.knownGene	-5000, 5000	transcript	TRUE	FALSE	TRUE	FALSE	FALSE	FALSE	TRUE	FALSE	FALSE	Promoter (<=1kb)	14	100336841	100342534	5694	2	7453	ENST00000557614.1	676	ENSG00000140105	WARS1	tryptophanyl-tRNA synthetase 1	50.1205426654739	0.17831359409323	0.323048800760047	0	1	1	0.1	1	FALSE	FALSE	FALSE
OCI-Ly8	14_100373847_100373999	14	100373847	100373999	70.4285714285714	20	TRUE	20	TRUE	ChIPseeker.v1.8.6	TxDb.Hsapiens.UCSC.hg38.knownGene	-5000, 5000	transcript	TRUE	FALSE	TRUE	TRUE	FALSE	TRUE	TRUE	FALSE	FALSE	Promoter (<=1kb)	14	100360632	100374942	14311	2	7453	ENST00000556660.5	943	ENSG00000140105	WARS1	tryptophanyl-tRNA synthetase 1	65.9829790612781	-0.71799469543005	0.262642345336922	0	1	1	0.1	1	FALSE	FALSE	FALSE
OCI-Ly8	14_100375452_100375762	14	100375452	100375762	141.857142857143	20	TRUE	20	TRUE	ChIPseeker.v1.8.6	TxDb.Hsapiens.UCSC.hg38.knownGene	-5000, 5000	transcript	TRUE	FALSE	TRUE	TRUE	FALSE	TRUE	TRUE	FALSE	FALSE	Promoter (<=1kb)	14	100333828	100375608	41781	2	7453	ENST00000344102.9	0	ENSG00000140105	WARS1	tryptophanyl-tRNA synthetase 1	130.378274884454	-0.509377178949788	0.243027488876724	0	1	1	0.1	1	FALSE	FALSE	FALSE
OCI-Ly8	14_100376179_100376713	14	100376179	100376713	407.714285714286	20	TRUE	20	TRUE	ChIPseeker.v1.8.6	TxDb.Hsapiens.UCSC.hg38.knownGene	-5000, 5000	transcript	TRUE	FALSE	TRUE	TRUE	FALSE	TRUE	TRUE	FALSE	FALSE	Promoter (<=1kb)	14	100333802	100376335	42534	2	7453	ENST00000358655.8	0	ENSG00000140105	WARS1	tryptophanyl-tRNA synthetase 1	367.921342017077	-0.735997065509602	0.20130390624775	0	1	1	0.1	1	FALSE	FALSE	FALSE
OCI-Ly8	14_100377919_100378083	14	100377919	100378083	52.7142857142857	20	TRUE	20	TRUE	ChIPseeker.v1.8.6	TxDb.Hsapiens.UCSC.hg38.knownGene	-5000, 5000	transcript	TRUE	FALSE	TRUE	FALSE	FALSE	FALSE	TRUE	FALSE	FALSE	Promoter (1-2kb)	14	100333818	100376805	42988	2	7453	ENST00000355338.6	-1114	ENSG00000140105	WARS1	tryptophanyl-tRNA synthetase 1	50.6978730274221	-0.543033109531786	0.316932707545165	0	1	1	0.1	1	FALSE	FALSE	FALSE
OCI-Ly8	14_100383771_100384138	14	100383771	100384138	91.4285714285714	20	TRUE	20	TRUE	ChIPseeker.v1.8.6	TxDb.Hsapiens.UCSC.hg38.knownGene	-5000, 5000	transcript	TRUE	FALSE	TRUE	FALSE	FALSE	FALSE	TRUE	FALSE	FALSE	Promoter (1-2kb)	14	100382000	100530290	148291	1	79446	ENST00000542471.2	1771	ENSG00000176473	WDR25	WD repeat domain 25	88.0276310347479	-0.156091494825718	0.242902686033233	0	1	1	0.1	1	FALSE	FALSE	FALSE
OCI-Ly8	14_100522702_100522870	14	100522702	100522870	20.4285714285714	20	TRUE	20	TRUE	ChIPseeker.v1.8.6	TxDb.Hsapiens.UCSC.hg38.knownGene	-5000, 5000	transcript	TRUE	FALSE	TRUE	FALSE	FALSE	FALSE	TRUE	FALSE	FALSE	Promoter (3-4kb)	14	100525946	100529624	3679	1	79446	ENST00000555201.1	-3076	ENSG00000176473	WDR25	WD repeat domain 25	18.0477756003692	-1.27115417182047	0.530469745026364	-0.511158599265625	0.609240005912451	1	0.1	1	FALSE	FALSE	FALSE
OCI-Ly8	14_100524967_100525113	14	100524967	100525113	45.1428571428571	20	TRUE	20	TRUE	ChIPseeker.v1.8.6	TxDb.Hsapiens.UCSC.hg38.knownGene	-5000, 5000	transcript	TRUE	FALSE	TRUE	FALSE	FALSE	FALSE	TRUE	FALSE	FALSE	Promoter (<=1kb)	14	100525946	100529624	3679	1	79446	ENST00000555201.1	-833	ENSG00000176473	WDR25	WD repeat domain 25	40.7001254609721	-0.333629814194322	0.341748482689136	0	1	1	0.1	1	FALSE	FALSE	FALSE
OCI-Ly8	14_100540618_100540720	14	100540618	100540720	15.2857142857143	20	FALSE	20	TRUE	ChIPseeker.v1.8.6	TxDb.Hsapiens.UCSC.hg38.knownGene	-5000, 5000	transcript	TRUE	FALSE	TRUE	FALSE	FALSE	FALSE	TRUE	FALSE	FALSE	Promoter (4-5kb)	14	100543942	100545329	1388	2	57596	ENST00000554274.1	4609	ENSG00000183092	BEGAIN	brain enriched guanylate kinase associated	14.6042317296056	-0.128724765839738	0.530015272484085	0	1	1	0.1	1	FALSE	FALSE	FALSE
OCI-Ly8	14_100547893_100548235	14	100547893	100548235	63.8571428571429	20	TRUE	20	TRUE	ChIPseeker.v1.8.6	TxDb.Hsapiens.UCSC.hg38.knownGene	-5000, 5000	transcript	TRUE	FALSE	TRUE	TRUE	FALSE	TRUE	TRUE	FALSE	FALSE	Promoter (<=1kb)	14	100537147	100548098	10952	2	57596	ENST00000554356.6	0	ENSG00000183092	BEGAIN	brain enriched guanylate kinase associated	57.4235162712538	-1.42084351465223	0.285562282715512	-1.47373634448597	0.140552593186913	1	0.1	1	FALSE	FALSE	FALSE
OCI-Ly8	14_100552705_100552787	14	100552705	100552787	15.1428571428571	20	FALSE	20	TRUE	ChIPseeker.v1.8.6	TxDb.Hsapiens.UCSC.hg38.knownGene	-5000, 5000	transcript	TRUE	FALSE	TRUE	FALSE	FALSE	FALSE	TRUE	FALSE	FALSE	Promoter (2-3kb)	14	100537153	100549889	12737	2	57596	ENST00000556751.5	-2816	ENSG00000183092	BEGAIN	brain enriched guanylate kinase associated	13.2148027038196	-1.82087516903366	0.564874565165891	-1.45319902798702	0.14616850197912	1	0.1	1	FALSE	FALSE	FALSE
OCI-Ly8	14_100653464_100653613	14	100653464	100653613	13.4285714285714	20	FALSE	20	TRUE	ChIPseeker.v1.8.6	TxDb.Hsapiens.UCSC.hg38.knownGene	-5000, 5000	transcript	FALSE	TRUE	TRUE	FALSE	FALSE	FALSE	FALSE	FALSE	FALSE	Promoter (3-4kb)	14	100657250	100672775	15526	1	283601	ENST00000556697.1	-3637	ENSG00000196273	LINC00523	long intergenic non-protein coding RNA 523	12.2515209301546	-0.271903617451109	0.628004872437247	0	1	1	0.1	1	FALSE	FALSE	FALSE
OCI-Ly8	14_100654315_100654404	14	100654315	100654404	10.1428571428571	20	FALSE	20	TRUE	ChIPseeker.v1.8.6	TxDb.Hsapiens.UCSC.hg38.knownGene	-5000, 5000	transcript	FALSE	TRUE	TRUE	FALSE	FALSE	FALSE	FALSE	FALSE	FALSE	Promoter (2-3kb)	14	100657250	100672775	15526	1	283601	ENST00000556697.1	-2846	ENSG00000196273	LINC00523	long intergenic non-protein coding RNA 523	10.1930845883737	-0.877836618405347	0.734758166059212	0	1	1	0.1	1	FALSE	FALSE	FALSE
OCI-Ly8	14_100654849_100655041	14	100654849	100655041	14.7142857142857	20	FALSE	20	TRUE	ChIPseeker.v1.8.6	TxDb.Hsapiens.UCSC.hg38.knownGene	-5000, 5000	transcript	FALSE	TRUE	TRUE	FALSE	FALSE	FALSE	FALSE	FALSE	FALSE	Promoter (2-3kb)	14	100657250	100672775	15526	1	283601	ENST00000556697.1	-2209	ENSG00000196273	LINC00523	long intergenic non-protein coding RNA 523	13.3814450239061	-0.604942970733129	0.536280413545015	0	1	1	0.1	1	FALSE	FALSE	FALSE
OCI-Ly8	14_100655500_100655695	14	100655500	100655695	59.8571428571429	20	TRUE	20	TRUE	ChIPseeker.v1.8.6	TxDb.Hsapiens.UCSC.hg38.knownGene	-5000, 5000	transcript	FALSE	TRUE	TRUE	FALSE	FALSE	FALSE	FALSE	FALSE	FALSE	Promoter (1-2kb)	14	100657250	100672775	15526	1	283601	ENST00000556697.1	-1555	ENSG00000196273	LINC00523	long intergenic non-protein coding RNA 523	53.9014691042137	-1.63272462231847	0.314295842621898	-2.01314983055516	0.0440988693024854	1	0.1	1	FALSE	FALSE	FALSE
OCI-Ly8	14_100658501_100658735	14	100658501	100658735	44.8571428571429	20	TRUE	20	TRUE	ChIPseeker.v1.8.6	TxDb.Hsapiens.UCSC.hg38.knownGene	-5000, 5000	transcript	TRUE	FALSE	TRUE	FALSE	FALSE	FALSE	TRUE	FALSE	FALSE	Promoter (1-2kb)	14	100657358	100667545	10188	1	283601	ENST00000553623.1	1143	ENSG00000196273	LINC00523	long intergenic non-protein coding RNA 523	39.1809499927663	-1.70128290429016	0.378828199449848	-1.85118981456132	0.0641422505551705	1	0.1	1	FALSE	FALSE	FALSE
OCI-Ly8	14_100662962_100663143	14	100662962	100663143	30.4285714285714	20	TRUE	20	TRUE	ChIPseeker.v1.8.6	TxDb.Hsapiens.UCSC.hg38.knownGene	-5000, 5000	transcript	TRUE	FALSE	TRUE	FALSE	FALSE	TRUE	TRUE	FALSE	FALSE	Promoter (<=1kb)	14	100663043	100672777	9735	1	283601	ENST00000655680.1	0	ENSG00000196273	LINC00523	long intergenic non-protein coding RNA 523	27.3569283257478	-2.87643611179888	0.515802847597505	-3.63789405300669	0.00027487644621184	0.0787085912464474	0.1	1	TRUE	FALSE	TRUE
OCI-Ly8	14_100663387_100663513	14	100663387	100663513	33.5714285714286	20	TRUE	20	TRUE	ChIPseeker.v1.8.6	TxDb.Hsapiens.UCSC.hg38.knownGene	-5000, 5000	transcript	TRUE	FALSE	TRUE	FALSE	FALSE	TRUE	TRUE	FALSE	FALSE	Promoter (<=1kb)	14	100663105	100672777	9673	1	283601	ENST00000671653.1	282	ENSG00000196273	LINC00523	long intergenic non-protein coding RNA 523	31.6678572782587	-0.598475970365076	0.37918642701434	0	1	1	0.1	1	FALSE	FALSE	FALSE
OCI-Ly8	14_100814963_100815068	14	100814963	100815068	14.7142857142857	20	FALSE	20	TRUE	ChIPseeker.v1.8.6	TxDb.Hsapiens.UCSC.hg38.knownGene	-5000, 5000	transcript	TRUE	FALSE	TRUE	FALSE	FALSE	FALSE	TRUE	FALSE	FALSE	Promoter (<=1kb)	14	100814491	100814574	84	1	100616495	ENST00000584881.1	472	ENSG00000266461	MIR2392	microRNA 2392	12.5454902272251	-2.08808605569088	0.60485261985394	-1.79892757338743	0.0720301382410947	1	0.1	1	FALSE	FALSE	FALSE
OCI-Ly8	14_100851223_100851460	14	100851223	100851460	74.4285714285714	20	TRUE	20	TRUE	ChIPseeker.v1.8.6	TxDb.Hsapiens.UCSC.hg38.knownGene	-5000, 5000	transcript	TRUE	FALSE	TRUE	FALSE	FALSE	TRUE	TRUE	FALSE	FALSE	Promoter (<=1kb)	14	100852390	100852487	98	1	768222	ENST00000390219.1	-930	ENSG00000211574	MIR770	microRNA 770	69.3552451379219	-0.366343174388622	0.262233016753726	0	1	1	0.1	1	FALSE	FALSE	FALSE
OCI-Ly8	14_100900990_100901138	14	100900990	100901138	23.8571428571429	20	TRUE	20	TRUE	ChIPseeker.v1.8.6	TxDb.Hsapiens.UCSC.hg38.knownGene	-5000, 5000	transcript	TRUE	FALSE	TRUE	FALSE	FALSE	FALSE	TRUE	FALSE	FALSE	Promoter (2-3kb)	14	100879753	100903722	23970	2	388015	ENST00000649591.1	2584	ENSG00000254656	RTL1	retrotransposon Gag like 1	23.507626569287	-0.0872602575677625	0.452722068624913	0	1	1	0.1	1	FALSE	FALSE	FALSE
OCI-Ly8	14_100902337_100902490	14	100902337	100902490	14.1428571428571	20	FALSE	20	TRUE	ChIPseeker.v1.8.6	TxDb.Hsapiens.UCSC.hg38.knownGene	-5000, 5000	transcript	TRUE	FALSE	TRUE	FALSE	FALSE	FALSE	TRUE	FALSE	FALSE	Promoter (1-2kb)	14	100879753	100903722	23970	2	388015	ENST00000649591.1	1232	ENSG00000254656	RTL1	retrotransposon Gag like 1	12.6721171857723	-1.00216662875228	0.574770614530873	-0.0037695537967791	0.996992338347348	1	0.1	1	FALSE	FALSE	FALSE
OCI-Ly8	14_101121181_101121367	14	101121181	101121367	16	20	FALSE	20	TRUE	ChIPseeker.v1.8.6	TxDb.Hsapiens.UCSC.hg38.knownGene	-5000, 5000	transcript	TRUE	FALSE	TRUE	FALSE	FALSE	TRUE	TRUE	FALSE	FALSE	Promoter (<=1kb)	14	101120840	101123545	2706	1	101929422	ENST00000557121.2	341	ENSG00000259004	LINC02285	long intergenic non-protein coding RNA 2285	15.0367369721163	-0.767350680132541	0.743638261915435	0	1	1	0.1	1	FALSE	FALSE	FALSE
OCI-Ly8	14_101410229_101410423	14	101410229	101410423	40.1428571428571	20	TRUE	20	TRUE	ChIPseeker.v1.8.6	TxDb.Hsapiens.UCSC.hg38.knownGene	-5000, 5000	transcript	FALSE	TRUE	TRUE	FALSE	FALSE	FALSE	FALSE	FALSE	FALSE	Promoter (1-2kb)	14	101405991	101408258	2268	2	338002	ENST00000670271.1	-1971	ENSG00000259023	LINC00524	long intergenic non-protein coding RNA 524	35.509482456179	-0.648620097724441	0.389946990085222	0	1	1	0.1	1	FALSE	FALSE	FALSE
OCI-Ly8	14_101557014_101557291	14	101557014	101557291	62.5714285714286	20	TRUE	20	TRUE	ChIPseeker.v1.8.6	TxDb.Hsapiens.UCSC.hg38.knownGene	-5000, 5000	transcript	TRUE	FALSE	TRUE	FALSE	FALSE	FALSE	TRUE	FALSE	FALSE	Promoter (1-2kb)	14	101552221	101555676	3456	2	64150	ENST00000553575.2	-1338	ENSG00000258498	DIO3OS	DIO3 opposite strand upstream RNA	55.4809472041954	-2.29708499204629	0.410464863434406	-3.16003903767411	0.00157748001467642	0.317625322248381	0.1	1	FALSE	FALSE	FALSE
OCI-Ly8	14_101562546_101563075	14	101562546	101563075	177.142857142857	20	TRUE	20	TRUE	ChIPseeker.v1.8.6	TxDb.Hsapiens.UCSC.hg38.knownGene	-5000, 5000	transcript	TRUE	FALSE	TRUE	FALSE	TRUE	TRUE	TRUE	FALSE	FALSE	Promoter (1-2kb)	14	101561351	101563452	2102	1	1735	ENST00000510508.4	1195	ENSG00000197406	DIO3	iodothyronine deiodinase 3	146.395801619588	-4.74937202454046	0.309299167330828	-12.1221536316977	8.06125854882133e-34	4.59346634628937e-29	0.1	1	TRUE	FALSE	TRUE
OCI-Ly8	14_101760354_101760955	14	101760354	101760955	354	20	TRUE	20	TRUE	ChIPseeker.v1.8.6	TxDb.Hsapiens.UCSC.hg38.knownGene	-5000, 5000	transcript	TRUE	FALSE	TRUE	FALSE	FALSE	TRUE	FALSE	FALSE	FALSE	Promoter (<=1kb)	14	101761709	101927977	166269	1	5527	ENST00000694906.1	-754	ENSG00000078304	PPP2R5C	protein phosphatase 2 regulatory subunit B'gamma	335.57119674965	-0.341599610737414	0.192133294648736	0	1	1	0.1	1	FALSE	FALSE	FALSE
OCI-Ly8	14_101761030_101761230	14	101761030	101761230	68.1428571428571	20	TRUE	20	TRUE	ChIPseeker.v1.8.6	TxDb.Hsapiens.UCSC.hg38.knownGene	-5000, 5000	transcript	TRUE	FALSE	TRUE	FALSE	FALSE	TRUE	FALSE	FALSE	FALSE	Promoter (<=1kb)	14	101761709	101927977	166269	1	5527	ENST00000694906.1	-479	ENSG00000078304	PPP2R5C	protein phosphatase 2 regulatory subunit B'gamma	64.2775863258371	-0.125309040414047	0.325236992196675	0	1	1	0.1	1	FALSE	FALSE	FALSE
OCI-Ly8	14_101761373_101761825	14	101761373	101761825	144.857142857143	20	TRUE	20	TRUE	ChIPseeker.v1.8.6	TxDb.Hsapiens.UCSC.hg38.knownGene	-5000, 5000	transcript	TRUE	FALSE	TRUE	TRUE	FALSE	TRUE	FALSE	FALSE	FALSE	Promoter (<=1kb)	14	101761709	101927977	166269	1	5527	ENST00000694906.1	0	ENSG00000078304	PPP2R5C	protein phosphatase 2 regulatory subunit B'gamma	132.99892150979	-0.399228539604556	0.205884642553812	0	1	1	0.1	1	FALSE	FALSE	FALSE
OCI-Ly8	14_101781082_101781655	14	101781082	101781655	152	20	TRUE	20	TRUE	ChIPseeker.v1.8.6	TxDb.Hsapiens.UCSC.hg38.knownGene	-5000, 5000	transcript	TRUE	FALSE	TRUE	FALSE	FALSE	FALSE	TRUE	FALSE	FALSE	Promoter (4-5kb)	14	101786111	101797701	11591	1	5527	ENST00000553554.1	-4456	ENSG00000078304	PPP2R5C	protein phosphatase 2 regulatory subunit B'gamma	135.162676188579	-0.900444280792215	0.239905459731729	0	1	1	0.1	1	FALSE	FALSE	FALSE
OCI-Ly8	14_101790336_101790681	14	101790336	101790681	104.714285714286	20	TRUE	20	TRUE	ChIPseeker.v1.8.6	TxDb.Hsapiens.UCSC.hg38.knownGene	-5000, 5000	transcript	TRUE	FALSE	TRUE	FALSE	FALSE	FALSE	TRUE	FALSE	FALSE	Promoter (4-5kb)	14	101786121	101789896	3776	1	5527	ENST00000556086.1	4215	ENSG00000078304	PPP2R5C	protein phosphatase 2 regulatory subunit B'gamma	97.0452664970651	-0.232542532817783	0.218828461315363	0	1	1	0.1	1	FALSE	FALSE	FALSE
OCI-Ly8	14_101808041_101808417	14	101808041	101808417	88.7142857142857	20	TRUE	20	TRUE	ChIPseeker.v1.8.6	TxDb.Hsapiens.UCSC.hg38.knownGene	-5000, 5000	transcript	TRUE	FALSE	TRUE	FALSE	FALSE	FALSE	TRUE	FALSE	FALSE	Promoter (1-2kb)	14	101809803	101927519	117717	1	5527	ENST00000350249.7	-1386	ENSG00000078304	PPP2R5C	protein phosphatase 2 regulatory subunit B'gamma	83.5248465250989	0.36392762425319	0.284225274670796	0	1	1	0.1	1	FALSE	FALSE	FALSE
OCI-Ly8	14_101808421_101808633	14	101808421	101808633	38.2857142857143	20	TRUE	20	TRUE	ChIPseeker.v1.8.6	TxDb.Hsapiens.UCSC.hg38.knownGene	-5000, 5000	transcript	TRUE	FALSE	TRUE	FALSE	FALSE	FALSE	TRUE	FALSE	FALSE	Promoter (1-2kb)	14	101809803	101927519	117717	1	5527	ENST00000350249.7	-1170	ENSG00000078304	PPP2R5C	protein phosphatase 2 regulatory subunit B'gamma	34.4600955378525	0.139160600119545	0.402528920718249	0	1	1	0.1	1	FALSE	FALSE	FALSE
OCI-Ly8	14_101810181_101810466	14	101810181	101810466	181.428571428571	20	TRUE	20	TRUE	ChIPseeker.v1.8.6	TxDb.Hsapiens.UCSC.hg38.knownGene	-5000, 5000	transcript	TRUE	FALSE	TRUE	FALSE	FALSE	TRUE	TRUE	FALSE	FALSE	Promoter (<=1kb)	14	101809905	101906647	96743	1	5527	ENST00000557095.5	276	ENSG00000078304	PPP2R5C	protein phosphatase 2 regulatory subunit B'gamma	168.359992795638	-0.364649240510866	0.199696557841551	0	1	1	0.1	1	FALSE	FALSE	FALSE
OCI-Ly8	14_101812244_101812364	14	101812244	101812364	46.5714285714286	20	TRUE	20	TRUE	ChIPseeker.v1.8.6	TxDb.Hsapiens.UCSC.hg38.knownGene	-5000, 5000	transcript	TRUE	FALSE	TRUE	FALSE	FALSE	FALSE	TRUE	FALSE	FALSE	Promoter (2-3kb)	14	101809905	101906647	96743	1	5527	ENST00000557095.5	2339	ENSG00000078304	PPP2R5C	protein phosphatase 2 regulatory subunit B'gamma	41.8606576161314	-0.593375385137689	0.350252971228027	0	1	1	0.1	1	FALSE	FALSE	FALSE
OCI-Ly8	14_101813498_101813660	14	101813498	101813660	48.1428571428571	20	TRUE	20	TRUE	ChIPseeker.v1.8.6	TxDb.Hsapiens.UCSC.hg38.knownGene	-5000, 5000	transcript	TRUE	FALSE	TRUE	FALSE	FALSE	FALSE	TRUE	FALSE	FALSE	Promoter (3-4kb)	14	101809905	101906647	96743	1	5527	ENST00000557095.5	3593	ENSG00000078304	PPP2R5C	protein phosphatase 2 regulatory subunit B'gamma	42.918274189343	-0.861549346824483	0.438776569776852	0	1	1	0.1	1	FALSE	FALSE	FALSE
OCI-Ly8	14_101820307_101820503	14	101820307	101820503	51.5714285714286	20	TRUE	20	TRUE	ChIPseeker.v1.8.6	TxDb.Hsapiens.UCSC.hg38.knownGene	-5000, 5000	transcript	TRUE	FALSE	TRUE	FALSE	FALSE	TRUE	TRUE	FALSE	FALSE	Promoter (3-4kb)	14	101823653	101856757	33105	1	5527	ENST00000556493.1	-3150	ENSG00000078304	PPP2R5C	protein phosphatase 2 regulatory subunit B'gamma	48.0780417500449	0.715937632246818	0.338473567627707	0	1	1	0.1	1	FALSE	FALSE	FALSE
OCI-Ly8	14_101820635_101820732	14	101820635	101820732	29.8571428571429	20	TRUE	20	TRUE	ChIPseeker.v1.8.6	TxDb.Hsapiens.UCSC.hg38.knownGene	-5000, 5000	transcript	TRUE	FALSE	TRUE	FALSE	FALSE	TRUE	TRUE	FALSE	FALSE	Promoter (2-3kb)	14	101823653	101856757	33105	1	5527	ENST00000556493.1	-2921	ENSG00000078304	PPP2R5C	protein phosphatase 2 regulatory subunit B'gamma	29.9407357434999	0.693096759195813	0.370220720445289	0	1	1	0.1	1	FALSE	FALSE	FALSE
OCI-Ly8	14_101822907_101822990	14	101822907	101822990	48.8571428571429	20	TRUE	20	TRUE	ChIPseeker.v1.8.6	TxDb.Hsapiens.UCSC.hg38.knownGene	-5000, 5000	transcript	TRUE	FALSE	TRUE	FALSE	FALSE	FALSE	TRUE	FALSE	FALSE	Promoter (<=1kb)	14	101823653	101856757	33105	1	5527	ENST00000556493.1	-663	ENSG00000078304	PPP2R5C	protein phosphatase 2 regulatory subunit B'gamma	45.3263181756627	-0.190963353806512	0.379446945814415	0	1	1	0.1	1	FALSE	FALSE	FALSE
OCI-Ly8	14_101823183_101823311	14	101823183	101823311	87.4285714285714	20	TRUE	20	TRUE	ChIPseeker.v1.8.6	TxDb.Hsapiens.UCSC.hg38.knownGene	-5000, 5000	transcript	TRUE	FALSE	TRUE	FALSE	FALSE	FALSE	TRUE	FALSE	FALSE	Promoter (<=1kb)	14	101823653	101856757	33105	1	5527	ENST00000556493.1	-342	ENSG00000078304	PPP2R5C	protein phosphatase 2 regulatory subunit B'gamma	79.1217170363942	-0.376410024537985	0.294596362915679	0	1	1	0.1	1	FALSE	FALSE	FALSE
OCI-Ly8	14_101823471_101823625	14	101823471	101823625	60.5714285714286	20	TRUE	20	TRUE	ChIPseeker.v1.8.6	TxDb.Hsapiens.UCSC.hg38.knownGene	-5000, 5000	transcript	TRUE	FALSE	TRUE	FALSE	FALSE	FALSE	TRUE	FALSE	FALSE	Promoter (<=1kb)	14	101823653	101856757	33105	1	5527	ENST00000556493.1	-28	ENSG00000078304	PPP2R5C	protein phosphatase 2 regulatory subunit B'gamma	55.5196200390405	-0.638499097101852	0.291962279125726	0	1	1	0.1	1	FALSE	FALSE	FALSE
OCI-Ly8	14_101824383_101824664	14	101824383	101824664	75	20	TRUE	20	TRUE	ChIPseeker.v1.8.6	TxDb.Hsapiens.UCSC.hg38.knownGene	-5000, 5000	transcript	TRUE	FALSE	TRUE	FALSE	FALSE	TRUE	TRUE	TRUE	FALSE	Promoter (<=1kb)	14	101824838	101856885	32048	1	5527	ENST00000556373.1	-174	ENSG00000078304	PPP2R5C	protein phosphatase 2 regulatory subunit B'gamma	71.9820895297593	-0.163357384167558	0.304832261316176	0	1	1	0.1	1	FALSE	FALSE	FALSE
OCI-Ly8	14_101824738_101824836	14	101824738	101824836	54.8571428571429	20	TRUE	20	TRUE	ChIPseeker.v1.8.6	TxDb.Hsapiens.UCSC.hg38.knownGene	-5000, 5000	transcript	TRUE	FALSE	TRUE	FALSE	FALSE	FALSE	TRUE	FALSE	FALSE	Promoter (<=1kb)	14	101824838	101856885	32048	1	5527	ENST00000556373.1	-2	ENSG00000078304	PPP2R5C	protein phosphatase 2 regulatory subunit B'gamma	51.0805563506989	-0.346087256183805	0.28131600776574	0	1	1	0.1	1	FALSE	FALSE	FALSE
OCI-Ly8	14_101824991_101825224	14	101824991	101825224	155.714285714286	20	TRUE	20	TRUE	ChIPseeker.v1.8.6	TxDb.Hsapiens.UCSC.hg38.knownGene	-5000, 5000	transcript	TRUE	FALSE	TRUE	FALSE	FALSE	FALSE	TRUE	FALSE	FALSE	Promoter (<=1kb)	14	101824838	101856885	32048	1	5527	ENST00000556373.1	153	ENSG00000078304	PPP2R5C	protein phosphatase 2 regulatory subunit B'gamma	141.919393997092	-0.422823832100391	0.248417872148294	0	1	1	0.1	1	FALSE	FALSE	FALSE
OCI-Ly8	14_101875956_101876172	14	101875956	101876172	59	20	TRUE	20	TRUE	ChIPseeker.v1.8.6	TxDb.Hsapiens.UCSC.hg38.knownGene	-5000, 5000	transcript	TRUE	FALSE	TRUE	FALSE	FALSE	FALSE	TRUE	FALSE	FALSE	Promoter (3-4kb)	14	101879222	101883562	4341	1	5527	ENST00000556570.5	-3050	ENSG00000078304	PPP2R5C	protein phosphatase 2 regulatory subunit B'gamma	54.079633354957	-0.56710140460463	0.295318788112708	0	1	1	0.1	1	FALSE	FALSE	FALSE
OCI-Ly8	14_101876513_101876995	14	101876513	101876995	336.571428571429	20	TRUE	20	TRUE	ChIPseeker.v1.8.6	TxDb.Hsapiens.UCSC.hg38.knownGene	-5000, 5000	transcript	TRUE	FALSE	TRUE	FALSE	FALSE	FALSE	TRUE	FALSE	FALSE	Promoter (2-3kb)	14	101879222	101883562	4341	1	5527	ENST00000556570.5	-2227	ENSG00000078304	PPP2R5C	protein phosphatase 2 regulatory subunit B'gamma	303.414355833013	-0.575827296994951	0.212338627161463	0	1	1	0.1	1	FALSE	FALSE	FALSE
OCI-Ly8	14_101890086_101890205	14	101890086	101890205	12.1428571428571	20	FALSE	20	TRUE	ChIPseeker.v1.8.6	TxDb.Hsapiens.UCSC.hg38.knownGene	-5000, 5000	transcript	TRUE	FALSE	TRUE	FALSE	TRUE	TRUE	TRUE	FALSE	FALSE	Promoter (<=1kb)	14	101889793	101893053	3261	1	5527	ENST00000556805.1	293	ENSG00000078304	PPP2R5C	protein phosphatase 2 regulatory subunit B'gamma	10.5527068381053	-0.953478438441372	0.632424631250031	0	1	1	0.1	1	FALSE	FALSE	FALSE
OCI-Ly8	14_101917804_101917984	14	101917804	101917984	12.1428571428571	20	FALSE	20	TRUE	ChIPseeker.v1.8.6	TxDb.Hsapiens.UCSC.hg38.knownGene	-5000, 5000	transcript	TRUE	FALSE	TRUE	FALSE	TRUE	TRUE	TRUE	FALSE	FALSE	Promoter (<=1kb)	14	101917769	101925449	7681	1	5527	ENST00000554147.1	35	ENSG00000078304	PPP2R5C	protein phosphatase 2 regulatory subunit B'gamma	11.0227053137992	0.41482885306336	0.720143725546723	0	1	1	0.1	1	FALSE	FALSE	FALSE
OCI-Ly8	14_101918195_101918304	14	101918195	101918304	7.85714285714286	20	FALSE	20	TRUE	ChIPseeker.v1.8.6	TxDb.Hsapiens.UCSC.hg38.knownGene	-5000, 5000	transcript	TRUE	FALSE	TRUE	FALSE	FALSE	FALSE	TRUE	FALSE	FALSE	Promoter (<=1kb)	14	101917769	101925449	7681	1	5527	ENST00000554147.1	426	ENSG00000078304	PPP2R5C	protein phosphatase 2 regulatory subunit B'gamma	7.31871678654491	0.522142467671014	0.794187278956765	0	1	1	0.1	1	FALSE	FALSE	FALSE
OCI-Ly8	14_101960242_101960378	14	101960242	101960378	18.1428571428571	20	FALSE	20	TRUE	ChIPseeker.v1.8.6	TxDb.Hsapiens.UCSC.hg38.knownGene	-5000, 5000	transcript	FALSE	TRUE	TRUE	FALSE	FALSE	FALSE	FALSE	FALSE	FALSE	Promoter (4-5kb)	14	101964573	102004683	40111	1	1778	ENST00000680001.1	-4195	ENSG00000197102	DYNC1H1	dynein cytoplasmic 1 heavy chain 1	17.8636816173945	0.0843237888853096	0.517040070230923	0	1	1	0.1	1	FALSE	FALSE	FALSE
OCI-Ly8	14_101961175_101961366	14	101961175	101961366	86	20	TRUE	20	TRUE	ChIPseeker.v1.8.6	TxDb.Hsapiens.UCSC.hg38.knownGene	-5000, 5000	transcript	FALSE	TRUE	TRUE	FALSE	FALSE	FALSE	FALSE	FALSE	FALSE	Promoter (3-4kb)	14	101964573	102004683	40111	1	1778	ENST00000680001.1	-3207	ENSG00000197102	DYNC1H1	dynein cytoplasmic 1 heavy chain 1	79.3740181642071	-0.388533153032812	0.273695423761987	0	1	1	0.1	1	FALSE	FALSE	FALSE
OCI-Ly8	14_101964336_101964645	14	101964336	101964645	196.428571428571	20	TRUE	20	TRUE	ChIPseeker.v1.8.6	TxDb.Hsapiens.UCSC.hg38.knownGene	-5000, 5000	transcript	TRUE	FALSE	TRUE	TRUE	FALSE	TRUE	FALSE	FALSE	FALSE	Promoter (<=1kb)	14	101964573	102004683	40111	1	1778	ENST00000680001.1	0	ENSG00000197102	DYNC1H1	dynein cytoplasmic 1 heavy chain 1	177.19796324789	-0.778884734062706	0.254792190206106	0	1	1	0.1	1	FALSE	FALSE	FALSE
OCI-Ly8	14_101964751_101964918	14	101964751	101964918	50.7142857142857	20	TRUE	20	TRUE	ChIPseeker.v1.8.6	TxDb.Hsapiens.UCSC.hg38.knownGene	-5000, 5000	transcript	TRUE	FALSE	TRUE	FALSE	FALSE	TRUE	FALSE	FALSE	FALSE	Promoter (<=1kb)	14	101964688	102004683	39996	1	1778	ENST00000681751.1	63	ENSG00000197102	DYNC1H1	dynein cytoplasmic 1 heavy chain 1	46.5038697553571	-0.690589659728704	0.290444481401158	0	1	1	0.1	1	FALSE	FALSE	FALSE
OCI-Ly8	14_101965269_101965434	14	101965269	101965434	65.8571428571429	20	TRUE	20	TRUE	ChIPseeker.v1.8.6	TxDb.Hsapiens.UCSC.hg38.knownGene	-5000, 5000	transcript	TRUE	FALSE	TRUE	FALSE	FALSE	FALSE	TRUE	FALSE	FALSE	Promoter (<=1kb)	14	101964688	102004683	39996	1	1778	ENST00000681751.1	581	ENSG00000197102	DYNC1H1	dynein cytoplasmic 1 heavy chain 1	58.6596691257684	-0.844841515670295	0.30675649884479	0	1	1	0.1	1	FALSE	FALSE	FALSE
OCI-Ly8	14_101966145_101966236	14	101966145	101966236	26	20	TRUE	20	TRUE	ChIPseeker.v1.8.6	TxDb.Hsapiens.UCSC.hg38.knownGene	-5000, 5000	transcript	TRUE	FALSE	TRUE	FALSE	FALSE	FALSE	TRUE	FALSE	FALSE	Promoter (1-2kb)	14	101964688	102004683	39996	1	1778	ENST00000681751.1	1457	ENSG00000197102	DYNC1H1	dynein cytoplasmic 1 heavy chain 1	23.6639692935645	-0.893940861668846	0.440664687565705	0	1	1	0.1	1	FALSE	FALSE	FALSE
OCI-Ly8	14_101969519_101969782	14	101969519	101969782	50.1428571428571	20	TRUE	20	TRUE	ChIPseeker.v1.8.6	TxDb.Hsapiens.UCSC.hg38.knownGene	-5000, 5000	transcript	TRUE	FALSE	TRUE	FALSE	FALSE	TRUE	TRUE	FALSE	FALSE	Promoter (4-5kb)	14	101964688	102004683	39996	1	1778	ENST00000681751.1	4831	ENSG00000197102	DYNC1H1	dynein cytoplasmic 1 heavy chain 1	47.3590610423461	-0.170986658767834	0.415583392871559	0	1	1	0.1	1	FALSE	FALSE	FALSE
OCI-Ly8	14_102046473_102046727	14	102046473	102046727	57.2857142857143	20	TRUE	20	TRUE	ChIPseeker.v1.8.6	TxDb.Hsapiens.UCSC.hg38.knownGene	-5000, 5000	transcript	TRUE	FALSE	TRUE	FALSE	FALSE	FALSE	TRUE	FALSE	FALSE	Promoter (<=1kb)	14	102047418	102050751	3334	1	1778	ENST00000556229.2	-691	ENSG00000197102	DYNC1H1	dynein cytoplasmic 1 heavy chain 1	54.1685265149687	0.581040842899106	0.311926759020539	0	1	1	0.1	1	FALSE	FALSE	FALSE
OCI-Ly8	14_102086524_102086638	14	102086524	102086638	28.5714285714286	20	TRUE	20	TRUE	ChIPseeker.v1.8.6	TxDb.Hsapiens.UCSC.hg38.knownGene	-5000, 5000	transcript	TRUE	FALSE	TRUE	FALSE	FALSE	FALSE	TRUE	FALSE	FALSE	Promoter (<=1kb)	14	102082665	102086331	3667	2	3320	ENST00000554401.1	-193	ENSG00000080824	HSP90AA1	heat shock protein 90 alpha family class A member 1	26.4495676724711	-0.663740274322008	0.403921375102147	0	1	1	0.1	1	FALSE	FALSE	FALSE
OCI-Ly8	14_102086756_102087712	14	102086756	102087712	300.571428571429	20	TRUE	20	TRUE	ChIPseeker.v1.8.6	TxDb.Hsapiens.UCSC.hg38.knownGene	-5000, 5000	transcript	TRUE	FALSE	TRUE	TRUE	FALSE	TRUE	TRUE	FALSE	FALSE	Promoter (<=1kb)	14	102080742	102087044	6303	2	3320	ENST00000216281.13	0	ENSG00000080824	HSP90AA1	heat shock protein 90 alpha family class A member 1	280.881826787751	-0.825204930091816	0.209578675602913	0	1	1	0.1	1	FALSE	FALSE	FALSE
OCI-Ly8	14_102088485_102088802	14	102088485	102088802	163.714285714286	20	TRUE	20	TRUE	ChIPseeker.v1.8.6	TxDb.Hsapiens.UCSC.hg38.knownGene	-5000, 5000	transcript	TRUE	FALSE	TRUE	FALSE	FALSE	FALSE	TRUE	FALSE	FALSE	Promoter (1-2kb)	14	102085886	102087044	1159	2	3320	ENST00000556554.1	-1441	ENSG00000080824	HSP90AA1	heat shock protein 90 alpha family class A member 1	149.288138782255	-0.871899949621892	0.222725410773588	0	1	1	0.1	1	FALSE	FALSE	FALSE
OCI-Ly8	14_102139118_102139502	14	102139118	102139502	258	20	TRUE	20	TRUE	ChIPseeker.v1.8.6	TxDb.Hsapiens.UCSC.hg38.knownGene	-5000, 5000	transcript	TRUE	FALSE	TRUE	TRUE	FALSE	TRUE	TRUE	FALSE	FALSE	Promoter (<=1kb)	14	102085919	102139465	53547	2	3320	ENST00000557234.1	0	ENSG00000080824	HSP90AA1	heat shock protein 90 alpha family class A member 1	241.024464649386	-0.619657879484927	0.189427702990258	0	1	1	0.1	1	FALSE	FALSE	FALSE
OCI-Ly8	14_102139596_102139995	14	102139596	102139995	368.571428571429	20	TRUE	20	TRUE	ChIPseeker.v1.8.6	TxDb.Hsapiens.UCSC.hg38.knownGene	-5000, 5000	transcript	TRUE	FALSE	TRUE	TRUE	FALSE	TRUE	TRUE	FALSE	FALSE	Promoter (<=1kb)	14	102081049	102139686	58638	2	3320	ENST00000334701.11	0	ENSG00000080824	HSP90AA1	heat shock protein 90 alpha family class A member 1	347.549240641391	-0.421908530556348	0.215562722828186	0	1	1	0.1	1	FALSE	FALSE	FALSE
OCI-Ly8	14_102140474_102140695	14	102140474	102140695	94.2857142857143	20	TRUE	20	TRUE	ChIPseeker.v1.8.6	TxDb.Hsapiens.UCSC.hg38.knownGene	-5000, 5000	transcript	TRUE	FALSE	TRUE	FALSE	FALSE	FALSE	TRUE	FALSE	FALSE	Promoter (<=1kb)	14	102139981	102197979	57999	1	91833	ENST00000557186.5	493	ENSG00000140153	WDR20	WD repeat domain 20	86.9542289550611	-0.845156405055164	0.255248743347211	0	1	1	0.1	1	FALSE	FALSE	FALSE
OCI-Ly8	14_102159932_102160075	14	102159932	102160075	18.1428571428571	20	FALSE	20	TRUE	ChIPseeker.v1.8.6	TxDb.Hsapiens.UCSC.hg38.knownGene	-5000, 5000	transcript	TRUE	FALSE	TRUE	FALSE	FALSE	FALSE	TRUE	FALSE	FALSE	Promoter (2-3kb)	14	102157259	102208889	51631	1	91833	ENST00000558854.5	2673	ENSG00000140153	WDR20	WD repeat domain 20	15.9091927316426	-1.84122961917217	0.52153616063584	-1.61298426200509	0.1067479270165	1	0.1	1	FALSE	FALSE	FALSE
OCI-Ly8	14_102180616_102180952	14	102180616	102180952	43.8571428571429	20	TRUE	20	TRUE	ChIPseeker.v1.8.6	TxDb.Hsapiens.UCSC.hg38.knownGene	-5000, 5000	transcript	TRUE	FALSE	TRUE	FALSE	FALSE	FALSE	TRUE	FALSE	FALSE	Promoter (1-2kb)	14	102178942	102208902	29961	1	91833	ENST00000558448.5	1674	ENSG00000140153	WDR20	WD repeat domain 20	42.8831938670985	-0.504295578891978	0.381266204250357	0	1	1	0.1	1	FALSE	FALSE	FALSE
OCI-Ly8	14_102226020_102226450	14	102226020	102226450	33.4285714285714	20	TRUE	20	TRUE	ChIPseeker.v1.8.6	TxDb.Hsapiens.UCSC.hg38.knownGene	-5000, 5000	transcript	TRUE	FALSE	TRUE	FALSE	TRUE	TRUE	TRUE	FALSE	FALSE	Promoter (<=1kb)	14	102224500	102225672	1173	2	5891	ENST00000559512.5	-348	ENSG00000080823	MOK	MOK protein kinase	32.7324539639307	-0.379027809805317	0.45295841891709	0	1	1	0.1	1	FALSE	FALSE	FALSE
OCI-Ly8	14_102227554_102227641	14	102227554	102227641	5.14285714285714	20	FALSE	20	TRUE	ChIPseeker.v1.8.6	TxDb.Hsapiens.UCSC.hg38.knownGene	-5000, 5000	transcript	TRUE	FALSE	TRUE	FALSE	FALSE	FALSE	TRUE	FALSE	FALSE	Promoter (1-2kb)	14	102224500	102225672	1173	2	5891	ENST00000559512.5	-1882	ENSG00000080823	MOK	MOK protein kinase	4.14030805115865	-1.56375081417049	1.14461302112542	-0.492525249814296	0.622348076579023	1	0.1	1	FALSE	FALSE	FALSE
OCI-Ly8	14_102235388_102235588	14	102235388	102235588	68	20	TRUE	20	TRUE	ChIPseeker.v1.8.6	TxDb.Hsapiens.UCSC.hg38.knownGene	-5000, 5000	transcript	TRUE	FALSE	TRUE	TRUE	FALSE	TRUE	TRUE	FALSE	FALSE	Promoter (<=1kb)	14	102226140	102235424	9285	2	5891	ENST00000561150.5	0	ENSG00000080823	MOK	MOK protein kinase	60.8581314082363	-0.422070514623905	0.321504520523506	0	1	1	0.1	1	FALSE	FALSE	FALSE
OCI-Ly8	14_102304865_102304946	14	102304865	102304946	34.7142857142857	20	TRUE	20	TRUE	ChIPseeker.v1.8.6	TxDb.Hsapiens.UCSC.hg38.knownGene	-5000, 5000	transcript	TRUE	FALSE	TRUE	FALSE	FALSE	FALSE	TRUE	FALSE	FALSE	Promoter (<=1kb)	14	102250895	102305134	54240	2	5891	ENST00000517537.5	188	ENSG00000080823	MOK	MOK protein kinase	32.5564471354184	-0.27714635270546	0.349338164189414	0	1	1	0.1	1	FALSE	FALSE	FALSE
OCI-Ly8	14_102305078_102305360	14	102305078	102305360	147.571428571429	20	TRUE	20	TRUE	ChIPseeker.v1.8.6	TxDb.Hsapiens.UCSC.hg38.knownGene	-5000, 5000	transcript	TRUE	FALSE	TRUE	TRUE	FALSE	TRUE	FALSE	FALSE	FALSE	Promoter (<=1kb)	14	102228827	102305168	76342	2	5891	ENST00000521766.5	0	ENSG00000080823	MOK	MOK protein kinase	138.049239293957	-0.406905940450117	0.197040839168993	0	1	1	0.1	1	FALSE	FALSE	FALSE
OCI-Ly8	14_102306408_102306775	14	102306408	102306775	15	20	FALSE	20	TRUE	ChIPseeker.v1.8.6	TxDb.Hsapiens.UCSC.hg38.knownGene	-5000, 5000	transcript	FALSE	TRUE	TRUE	FALSE	FALSE	FALSE	FALSE	FALSE	FALSE	Promoter (1-2kb)	14	102251505	102305190	53686	2	5891	ENST00000524019.5	-1218	ENSG00000080823	MOK	MOK protein kinase	14.3115379912961	-0.108733237662249	0.550372188297646	0	1	1	0.1	1	FALSE	FALSE	FALSE
OCI-Ly8	14_102314249_102314456	14	102314249	102314456	137.571428571429	20	TRUE	20	TRUE	ChIPseeker.v1.8.6	TxDb.Hsapiens.UCSC.hg38.knownGene	-5000, 5000	transcript	FALSE	TRUE	TRUE	FALSE	FALSE	FALSE	FALSE	FALSE	FALSE	Promoter (2-3kb)	14	102317377	102342364	24988	1	55778	ENST00000558850.5	-2921	ENSG00000022976	ZNF839	zinc finger protein 839	130.34451462014	-0.148607890136097	0.20374534254266	0	1	1	0.1	1	FALSE	FALSE	FALSE
OCI-Ly8	14_102316899_102317223	14	102316899	102317223	197.285714285714	20	TRUE	20	TRUE	ChIPseeker.v1.8.6	TxDb.Hsapiens.UCSC.hg38.knownGene	-5000, 5000	transcript	FALSE	TRUE	TRUE	FALSE	FALSE	FALSE	FALSE	FALSE	FALSE	Promoter (<=1kb)	14	102317377	102342364	24988	1	55778	ENST00000558850.5	-154	ENSG00000022976	ZNF839	zinc finger protein 839	181.878994150412	-0.619702296246244	0.189737663134275	0	1	1	0.1	1	FALSE	FALSE	FALSE
OCI-Ly8	14_102317958_102318195	14	102317958	102318195	96.4285714285714	20	TRUE	20	TRUE	ChIPseeker.v1.8.6	TxDb.Hsapiens.UCSC.hg38.knownGene	-5000, 5000	transcript	TRUE	FALSE	TRUE	FALSE	FALSE	FALSE	TRUE	FALSE	FALSE	Promoter (<=1kb)	14	102317377	102342364	24988	1	55778	ENST00000558850.5	581	ENSG00000022976	ZNF839	zinc finger protein 839	85.4597298780164	-0.823156328478382	0.293875714038935	0	1	1	0.1	1	FALSE	FALSE	FALSE
OCI-Ly8	14_102319582_102319800	14	102319582	102319800	112.571428571429	20	TRUE	20	TRUE	ChIPseeker.v1.8.6	TxDb.Hsapiens.UCSC.hg38.knownGene	-5000, 5000	transcript	TRUE	FALSE	TRUE	TRUE	FALSE	TRUE	TRUE	FALSE	FALSE	Promoter (<=1kb)	14	102319746	102342367	22622	1	55778	ENST00000442396.7	0	ENSG00000022976	ZNF839	zinc finger protein 839	104.31828382486	-0.465232274750067	0.236748932810141	0	1	1	0.1	1	FALSE	FALSE	FALSE
OCI-Ly8	14_102323152_102323317	14	102323152	102323317	59.7142857142857	20	TRUE	20	TRUE	ChIPseeker.v1.8.6	TxDb.Hsapiens.UCSC.hg38.knownGene	-5000, 5000	transcript	TRUE	FALSE	TRUE	FALSE	FALSE	FALSE	TRUE	FALSE	FALSE	Promoter (3-4kb)	14	102319958	102342367	22410	1	55778	ENST00000559098.5	3194	ENSG00000022976	ZNF839	zinc finger protein 839	54.7239395981368	-0.729817726369864	0.356680888321222	0	1	1	0.1	1	FALSE	FALSE	FALSE
OCI-Ly8	14_102362818_102363123	14	102362818	102363123	199.428571428571	20	TRUE	20	TRUE	ChIPseeker.v1.8.6	TxDb.Hsapiens.UCSC.hg38.knownGene	-5000, 5000	transcript	TRUE	FALSE	TRUE	TRUE	FALSE	TRUE	TRUE	FALSE	FALSE	Promoter (<=1kb)	14	102341102	102362916	21815	2	51550	ENST00000559514.5	0	ENSG00000100865	CINP	cyclin dependent kinase 2 interacting protein	183.6696977891	-0.364276830216901	0.188992965143471	0	1	1	0.1	1	FALSE	FALSE	FALSE
OCI-Ly8	14_102367823_102368052	14	102367823	102368052	54	20	TRUE	20	TRUE	ChIPseeker.v1.8.6	TxDb.Hsapiens.UCSC.hg38.knownGene	-5000, 5000	transcript	TRUE	FALSE	TRUE	FALSE	FALSE	FALSE	TRUE	FALSE	FALSE	Promoter (4-5kb)	14	102363079	102465671	102593	1	9895	ENST00000558678.1	4744	ENSG00000196663	TECPR2	tectonin beta-propeller repeat containing 2	48.8372322780206	-1.39518286833037	0.322521750642291	-1.22529059681519	0.220465750023973	1	0.1	1	FALSE	FALSE	FALSE
OCI-Ly8	14_102438089_102438308	14	102438089	102438308	61.5714285714286	20	TRUE	20	TRUE	ChIPseeker.v1.8.6	TxDb.Hsapiens.UCSC.hg38.knownGene	-5000, 5000	transcript	TRUE	FALSE	TRUE	FALSE	FALSE	TRUE	TRUE	FALSE	FALSE	Promoter (<=1kb)	14	102438277	102445833	7557	1	9895	ENST00000557786.1	0	ENSG00000196663	TECPR2	tectonin beta-propeller repeat containing 2	55.8687231777724	-0.848777534888903	0.2878403059262	0	1	1	0.1	1	FALSE	FALSE	FALSE
OCI-Ly8	14_102498400_102498550	14	102498400	102498550	20.4285714285714	20	TRUE	20	TRUE	ChIPseeker.v1.8.6	TxDb.Hsapiens.UCSC.hg38.knownGene	-5000, 5000	transcript	TRUE	FALSE	TRUE	FALSE	TRUE	TRUE	FALSE	TRUE	FALSE	Promoter (<=1kb)	14	102497539	102498412	874	1	9895	ENST00000559124.1	861	ENSG00000196663	TECPR2	tectonin beta-propeller repeat containing 2	18.0658026270408	-0.32589690739891	0.568310033697717	0	1	1	0.1	1	FALSE	FALSE	FALSE
OCI-Ly8	14_102501842_102501963	14	102501842	102501963	15.1428571428571	20	FALSE	20	TRUE	ChIPseeker.v1.8.6	TxDb.Hsapiens.UCSC.hg38.knownGene	-5000, 5000	transcript	TRUE	FALSE	TRUE	FALSE	TRUE	TRUE	FALSE	FALSE	FALSE	Promoter (4-5kb)	14	102497539	102498412	874	1	9895	ENST00000559124.1	4303	ENSG00000196663	TECPR2	tectonin beta-propeller repeat containing 2	12.9006631554707	-1.20482372283247	0.580494795720896	-0.352843340443914	0.724205889842426	1	0.1	1	FALSE	FALSE	FALSE
OCI-Ly8	14_102509761_102510133	14	102509761	102510133	15.1428571428571	20	FALSE	20	TRUE	ChIPseeker.v1.8.6	TxDb.Hsapiens.UCSC.hg38.knownGene	-5000, 5000	transcript	TRUE	FALSE	TRUE	TRUE	FALSE	TRUE	FALSE	FALSE	FALSE	Promoter (<=1kb)	14	102501767	102509776	8010	2	122416	ENST00000286918.9	0	ENSG00000156381	ANKRD9	ankyrin repeat domain 9	16.1495303298953	1.289431604891	0.791368323493559	0.365735645840973	0.714562344660242	1	0.1	1	FALSE	FALSE	FALSE
OCI-Ly8	14_102510918_102511082	14	102510918	102511082	14.2857142857143	20	FALSE	20	TRUE	ChIPseeker.v1.8.6	TxDb.Hsapiens.UCSC.hg38.knownGene	-5000, 5000	transcript	FALSE	TRUE	TRUE	FALSE	FALSE	FALSE	FALSE	FALSE	FALSE	Promoter (1-2kb)	14	102506876	102509799	2924	2	122416	ENST00000560748.5	-1119	ENSG00000156381	ANKRD9	ankyrin repeat domain 9	13.0463692166498	0.106198178416805	0.547061472800641	0	1	1	0.1	1	FALSE	FALSE	FALSE
OCI-Ly8	14_102536896_102537191	14	102536896	102537191	92.2857142857143	20	TRUE	20	TRUE	ChIPseeker.v1.8.6	TxDb.Hsapiens.UCSC.hg38.knownGene	-5000, 5000	transcript	FALSE	TRUE	TRUE	FALSE	FALSE	FALSE	FALSE	FALSE	FALSE	Promoter (2-3kb)	14	102539644	102539726	83	1	100422954	ENST00000582498.1	-2453	ENSG00000266015	MIR4309	microRNA 4309	80.7339804834022	-1.63378418330296	0.304295931960751	-2.08278887995357	0.0372704716322853	1	0.1	1	FALSE	FALSE	FALSE
OCI-Ly8	14_102540036_102540154	14	102540036	102540154	23.4285714285714	20	TRUE	20	TRUE	ChIPseeker.v1.8.6	TxDb.Hsapiens.UCSC.hg38.knownGene	-5000, 5000	transcript	FALSE	TRUE	TRUE	FALSE	FALSE	FALSE	FALSE	FALSE	FALSE	Promoter (<=1kb)	14	102539644	102539726	83	1	100422954	ENST00000582498.1	392	ENSG00000266015	MIR4309	microRNA 4309	21.3477603621109	-1.40707068736645	0.468187724994505	-0.869460401532795	0.384595357972927	1	0.1	1	FALSE	FALSE	FALSE
OCI-Ly8	14_102544609_102545090	14	102544609	102545090	18.4285714285714	20	FALSE	20	TRUE	ChIPseeker.v1.8.6	TxDb.Hsapiens.UCSC.hg38.knownGene	-5000, 5000	transcript	FALSE	TRUE	TRUE	FALSE	FALSE	FALSE	FALSE	FALSE	FALSE	Promoter (<=1kb)	14	102545254	102555826	10573	1	105370681	ENST00000559946.1	-164	ENSG00000259230	LINC02323	long intergenic non-protein coding RNA 2323	17.8555996803864	-0.575211845580311	0.550571325848085	0	1	1	0.1	1	FALSE	FALSE	FALSE
OCI-Ly8	14_102590682_102590823	14	102590682	102590823	36.8571428571429	20	TRUE	20	TRUE	ChIPseeker.v1.8.6	TxDb.Hsapiens.UCSC.hg38.knownGene	-5000, 5000	transcript	TRUE	FALSE	TRUE	FALSE	FALSE	FALSE	TRUE	FALSE	FALSE	Promoter (1-2kb)	14	102592649	102730561	137913	1	23186	ENST00000262241.7	-1826	ENSG00000089902	RCOR1	REST corepressor 1	34.9159182931703	-0.0515891629797016	0.330037940124489	0	1	1	0.1	1	FALSE	FALSE	FALSE
OCI-Ly8	14_102591453_102591575	14	102591453	102591575	73	20	TRUE	20	TRUE	ChIPseeker.v1.8.6	TxDb.Hsapiens.UCSC.hg38.knownGene	-5000, 5000	transcript	FALSE	TRUE	TRUE	FALSE	FALSE	FALSE	FALSE	FALSE	FALSE	Promoter (1-2kb)	14	102592649	102730561	137913	1	23186	ENST00000262241.7	-1074	ENSG00000089902	RCOR1	REST corepressor 1	68.7156795289582	-0.408387765016747	0.289067934394646	0	1	1	0.1	1	FALSE	FALSE	FALSE
OCI-Ly8	14_102591902_102592160	14	102591902	102592160	109.142857142857	20	TRUE	20	TRUE	ChIPseeker.v1.8.6	TxDb.Hsapiens.UCSC.hg38.knownGene	-5000, 5000	transcript	FALSE	TRUE	TRUE	FALSE	FALSE	FALSE	FALSE	FALSE	FALSE	Promoter (<=1kb)	14	102592649	102730561	137913	1	23186	ENST00000262241.7	-489	ENSG00000089902	RCOR1	REST corepressor 1	100.128945797825	-0.691307447063796	0.246579606988789	0	1	1	0.1	1	FALSE	FALSE	FALSE
OCI-Ly8	14_102592290_102592742	14	102592290	102592742	426.857142857143	20	TRUE	20	TRUE	ChIPseeker.v1.8.6	TxDb.Hsapiens.UCSC.hg38.knownGene	-5000, 5000	transcript	TRUE	FALSE	TRUE	TRUE	FALSE	TRUE	FALSE	FALSE	FALSE	Promoter (<=1kb)	14	102592649	102730561	137913	1	23186	ENST00000262241.7	0	ENSG00000089902	RCOR1	REST corepressor 1	391.039683803953	-0.558059421429514	0.179583004328597	0	1	1	0.1	1	FALSE	FALSE	FALSE
OCI-Ly8	14_102594643_102594836	14	102594643	102594836	99.7142857142857	20	TRUE	20	TRUE	ChIPseeker.v1.8.6	TxDb.Hsapiens.UCSC.hg38.knownGene	-5000, 5000	transcript	TRUE	FALSE	TRUE	FALSE	FALSE	FALSE	TRUE	FALSE	FALSE	Promoter (1-2kb)	14	102592649	102730561	137913	1	23186	ENST00000262241.7	1994	ENSG00000089902	RCOR1	REST corepressor 1	94.6870565388381	-0.597361174661508	0.26045248355356	0	1	1	0.1	1	FALSE	FALSE	FALSE
OCI-Ly8	14_102773262_102773437	14	102773262	102773437	59.7142857142857	20	TRUE	20	TRUE	ChIPseeker.v1.8.6	TxDb.Hsapiens.UCSC.hg38.knownGene	-5000, 5000	transcript	TRUE	FALSE	TRUE	FALSE	FALSE	FALSE	TRUE	FALSE	FALSE	Promoter (4-5kb)	14	102777449	102911500	134052	1	7187	ENST00000392745.8	-4012	ENSG00000131323	TRAF3	TNF receptor associated factor 3	54.8398635344739	-0.547524433414754	0.289799517073066	0	1	1	0.1	1	FALSE	FALSE	FALSE
OCI-Ly8	14_102774739_102774916	14	102774739	102774916	65.4285714285714	20	TRUE	20	TRUE	ChIPseeker.v1.8.6	TxDb.Hsapiens.UCSC.hg38.knownGene	-5000, 5000	transcript	TRUE	FALSE	TRUE	FALSE	FALSE	TRUE	FALSE	FALSE	FALSE	Promoter (2-3kb)	14	102777449	102911500	134052	1	7187	ENST00000392745.8	-2533	ENSG00000131323	TRAF3	TNF receptor associated factor 3	58.1032443161182	-0.907898322660245	0.33449574381008	0	1	1	0.1	1	FALSE	FALSE	FALSE
OCI-Ly8	14_102774990_102775184	14	102774990	102775184	82.2857142857143	20	TRUE	20	TRUE	ChIPseeker.v1.8.6	TxDb.Hsapiens.UCSC.hg38.knownGene	-5000, 5000	transcript	FALSE	TRUE	TRUE	FALSE	FALSE	FALSE	FALSE	FALSE	FALSE	Promoter (2-3kb)	14	102777449	102911500	134052	1	7187	ENST00000392745.8	-2265	ENSG00000131323	TRAF3	TNF receptor associated factor 3	74.9714869095842	-0.602022920200144	0.267754093901489	0	1	1	0.1	1	FALSE	FALSE	FALSE
OCI-Ly8	14_102777371_102777650	14	102777371	102777650	57.2857142857143	20	TRUE	20	TRUE	ChIPseeker.v1.8.6	TxDb.Hsapiens.UCSC.hg38.knownGene	-5000, 5000	transcript	TRUE	FALSE	TRUE	TRUE	FALSE	TRUE	FALSE	FALSE	FALSE	Promoter (<=1kb)	14	102777449	102911500	134052	1	7187	ENST00000392745.8	0	ENSG00000131323	TRAF3	TNF receptor associated factor 3	51.855783948782	-1.10010521075222	0.297424047189973	-0.336574031918396	0.736438034690676	1	0.1	1	FALSE	FALSE	FALSE
OCI-Ly8	14_102869264_102869413	14	102869264	102869413	22.2857142857143	20	TRUE	20	TRUE	ChIPseeker.v1.8.6	TxDb.Hsapiens.UCSC.hg38.knownGene	-5000, 5000	transcript	TRUE	FALSE	TRUE	FALSE	FALSE	FALSE	TRUE	FALSE	FALSE	Promoter (<=1kb)	14	102870271	102911358	41088	1	7187	ENST00000699896.1	-858	ENSG00000131323	TRAF3	TNF receptor associated factor 3	17.8754633877469	-1.76995913255498	0.725027085790181	-1.06197292162655	0.288247978272486	1	0.1	1	FALSE	FALSE	FALSE
OCI-Ly8	14_102878870_102878996	14	102878870	102878996	11.8571428571429	20	FALSE	20	TRUE	ChIPseeker.v1.8.6	TxDb.Hsapiens.UCSC.hg38.knownGene	-5000, 5000	transcript	TRUE	FALSE	TRUE	FALSE	FALSE	FALSE	TRUE	FALSE	FALSE	Promoter (3-4kb)	14	102875687	102905463	29777	1	7187	ENST00000559734.1	3183	ENSG00000131323	TRAF3	TNF receptor associated factor 3	10.7905775902388	-0.766024994358237	0.638906434977394	0	1	1	0.1	1	FALSE	FALSE	FALSE
OCI-Ly8	14_102901219_102901304	14	102901219	102901304	24.7142857142857	20	TRUE	20	TRUE	ChIPseeker.v1.8.6	TxDb.Hsapiens.UCSC.hg38.knownGene	-5000, 5000	transcript	TRUE	FALSE	TRUE	FALSE	FALSE	TRUE	TRUE	FALSE	FALSE	Promoter (1-2kb)	14	102900218	102911450	11233	1	7187	ENST00000699897.1	1001	ENSG00000131323	TRAF3	TNF receptor associated factor 3	21.7624687760444	-1.48586642416446	0.481606101611738	-1.00884607262754	0.313048461346062	1	0.1	1	FALSE	FALSE	FALSE
OCI-Ly8	14_102901324_102901605	14	102901324	102901605	89	20	TRUE	20	TRUE	ChIPseeker.v1.8.6	TxDb.Hsapiens.UCSC.hg38.knownGene	-5000, 5000	transcript	TRUE	FALSE	TRUE	FALSE	FALSE	TRUE	TRUE	FALSE	FALSE	Promoter (1-2kb)	14	102900218	102911450	11233	1	7187	ENST00000699897.1	1106	ENSG00000131323	TRAF3	TNF receptor associated factor 3	80.5976019022262	-0.982122051323132	0.33133974492962	0	1	1	0.1	1	FALSE	FALSE	FALSE
OCI-Ly8	14_102901717_102902064	14	102901717	102902064	167.714285714286	20	TRUE	20	TRUE	ChIPseeker.v1.8.6	TxDb.Hsapiens.UCSC.hg38.knownGene	-5000, 5000	transcript	TRUE	FALSE	TRUE	FALSE	FALSE	TRUE	TRUE	FALSE	FALSE	Promoter (1-2kb)	14	102900218	102911450	11233	1	7187	ENST00000699897.1	1499	ENSG00000131323	TRAF3	TNF receptor associated factor 3	149.930713193163	-0.860358123359683	0.3225388634379	0	1	1	0.1	1	FALSE	FALSE	FALSE
OCI-Ly8	14_102917939_102918144	14	102917939	102918144	74.5714285714286	20	TRUE	20	TRUE	ChIPseeker.v1.8.6	TxDb.Hsapiens.UCSC.hg38.knownGene	-5000, 5000	transcript	FALSE	TRUE	TRUE	FALSE	FALSE	FALSE	FALSE	FALSE	FALSE	Promoter (4-5kb)	14	102922663	102930842	8180	1	81693	ENST00000299155.10	-4519	ENSG00000166126	AMN	amnion associated transmembrane protein	67.8454340911119	-0.913013570953632	0.25474145645944	0	1	1	0.1	1	FALSE	FALSE	FALSE
OCI-Ly8	14_102927860_102928054	14	102927860	102928054	81	20	TRUE	20	TRUE	ChIPseeker.v1.8.6	TxDb.Hsapiens.UCSC.hg38.knownGene	-5000, 5000	transcript	TRUE	FALSE	TRUE	FALSE	FALSE	FALSE	TRUE	FALSE	FALSE	Promoter (<=1kb)	14	102928645	102933596	4952	1	81693	ENST00000558590.1	-591	ENSG00000166126	AMN	amnion associated transmembrane protein	72.4752583823731	-1.1029881645721	0.265487059146624	-0.387921599279242	0.698074053440574	1	0.1	1	FALSE	FALSE	FALSE
OCI-Ly8	14_102928237_102928701	14	102928237	102928701	213	20	TRUE	20	TRUE	ChIPseeker.v1.8.6	TxDb.Hsapiens.UCSC.hg38.knownGene	-5000, 5000	transcript	TRUE	FALSE	TRUE	FALSE	FALSE	TRUE	TRUE	FALSE	FALSE	Promoter (<=1kb)	14	102928645	102933596	4952	1	81693	ENST00000558590.1	0	ENSG00000166126	AMN	amnion associated transmembrane protein	191.730440879949	-0.642485016955806	0.240723712427882	0	1	1	0.1	1	FALSE	FALSE	FALSE
OCI-Ly8	14_102933794_102933990	14	102933794	102933990	58.8571428571429	20	TRUE	20	TRUE	ChIPseeker.v1.8.6	TxDb.Hsapiens.UCSC.hg38.knownGene	-5000, 5000	transcript	TRUE	FALSE	TRUE	FALSE	FALSE	TRUE	TRUE	TRUE	FALSE	Promoter (3-4kb)	14	102930107	102930619	513	1	81693	ENST00000559507.1	3687	ENSG00000166126	AMN	amnion associated transmembrane protein	52.1728524704231	-0.339566542969568	0.351766540716091	0	1	1	0.1	1	FALSE	FALSE	FALSE
OCI-Ly8	14_102934336_102934652	14	102934336	102934652	127.142857142857	20	TRUE	20	TRUE	ChIPseeker.v1.8.6	TxDb.Hsapiens.UCSC.hg38.knownGene	-5000, 5000	transcript	TRUE	FALSE	TRUE	FALSE	FALSE	FALSE	TRUE	FALSE	FALSE	Promoter (4-5kb)	14	102930107	102930619	513	1	81693	ENST00000559507.1	4229	ENSG00000166126	AMN	amnion associated transmembrane protein	111.426995080116	-1.04037887182494	0.366597423287886	-0.110144996281741	0.9122943833515	1	0.1	1	FALSE	FALSE	FALSE
OCI-Ly8	14_102935969_102936061	14	102935969	102936061	14.4285714285714	20	FALSE	20	TRUE	ChIPseeker.v1.8.6	TxDb.Hsapiens.UCSC.hg38.knownGene	-5000, 5000	transcript	TRUE	FALSE	TRUE	FALSE	FALSE	FALSE	TRUE	FALSE	FALSE	Promoter (4-5kb)	14	102939916	102940726	811	2	9578	ENST00000559790.1	4665	ENSG00000198752	CDC42BPB	CDC42 binding protein kinase beta	13.3259172236935	-1.13380599759434	0.53992327128485	-0.247824097812865	0.804270509065811	1	0.1	1	FALSE	FALSE	FALSE
OCI-Ly8	14_102940978_102941256	14	102940978	102941256	78.8571428571429	20	TRUE	20	TRUE	ChIPseeker.v1.8.6	TxDb.Hsapiens.UCSC.hg38.knownGene	-5000, 5000	transcript	TRUE	FALSE	TRUE	FALSE	FALSE	FALSE	TRUE	FALSE	FALSE	Promoter (<=1kb)	14	102939908	102940747	840	2	9578	ENST00000560492.1	-231	ENSG00000198752	CDC42BPB	CDC42 binding protein kinase beta	69.5661789491595	-1.69550345129775	0.280863842416214	-2.47630113336939	0.0132751557222985	1	0.1	1	FALSE	FALSE	FALSE
OCI-Ly8	14_102941508_102941994	14	102941508	102941994	91.4285714285714	20	TRUE	20	TRUE	ChIPseeker.v1.8.6	TxDb.Hsapiens.UCSC.hg38.knownGene	-5000, 5000	transcript	TRUE	FALSE	TRUE	FALSE	FALSE	FALSE	TRUE	FALSE	FALSE	Promoter (<=1kb)	14	102939908	102940747	840	2	9578	ENST00000560492.1	-761	ENSG00000198752	CDC42BPB	CDC42 binding protein kinase beta	79.0542888982737	-1.15421124669642	0.324073364835251	-0.475852888356978	0.634179187719034	1	0.1	1	FALSE	FALSE	FALSE
OCI-Ly8	14_102946573_102946884	14	102946573	102946884	108.142857142857	20	TRUE	20	TRUE	ChIPseeker.v1.8.6	TxDb.Hsapiens.UCSC.hg38.knownGene	-5000, 5000	transcript	TRUE	FALSE	TRUE	FALSE	FALSE	TRUE	TRUE	FALSE	FALSE	Promoter (<=1kb)	14	102943813	102945724	1912	2	9578	ENST00000559245.1	-849	ENSG00000198752	CDC42BPB	CDC42 binding protein kinase beta	99.1708735004354	-0.904151080638199	0.282821017201566	0	1	1	0.1	1	FALSE	FALSE	FALSE
OCI-Ly8	14_102948774_102949649	14	102948774	102949649	511.428571428571	20	TRUE	20	TRUE	ChIPseeker.v1.8.6	TxDb.Hsapiens.UCSC.hg38.knownGene	-5000, 5000	transcript	TRUE	FALSE	TRUE	FALSE	FALSE	FALSE	TRUE	FALSE	FALSE	Promoter (3-4kb)	14	102943813	102945724	1912	2	9578	ENST00000559245.1	-3050	ENSG00000198752	CDC42BPB	CDC42 binding protein kinase beta	469.099789088303	-0.553171505624716	0.202684486024667	0	1	1	0.1	1	FALSE	FALSE	FALSE
OCI-Ly8	14_102953119_102953307	14	102953119	102953307	66.8571428571429	20	TRUE	20	TRUE	ChIPseeker.v1.8.6	TxDb.Hsapiens.UCSC.hg38.knownGene	-5000, 5000	transcript	TRUE	FALSE	TRUE	FALSE	FALSE	FALSE	TRUE	FALSE	FALSE	Promoter (2-3kb)	14	102949857	102956290	6434	2	9578	ENST00000634889.1	2983	ENSG00000198752	CDC42BPB	CDC42 binding protein kinase beta	60.7967832096961	-0.605605438676899	0.43680969078151	0	1	1	0.1	1	FALSE	FALSE	FALSE
OCI-Ly8	14_102953482_102953692	14	102953482	102953692	48.2857142857143	20	TRUE	20	TRUE	ChIPseeker.v1.8.6	TxDb.Hsapiens.UCSC.hg38.knownGene	-5000, 5000	transcript	TRUE	FALSE	TRUE	FALSE	FALSE	FALSE	TRUE	FALSE	FALSE	Promoter (2-3kb)	14	102949857	102956290	6434	2	9578	ENST00000634889.1	2598	ENSG00000198752	CDC42BPB	CDC42 binding protein kinase beta	44.5697956747529	-0.50644354352468	0.379637855817074	0	1	1	0.1	1	FALSE	FALSE	FALSE
OCI-Ly8	14_102955723_102955860	14	102955723	102955860	13.5714285714286	20	FALSE	20	TRUE	ChIPseeker.v1.8.6	TxDb.Hsapiens.UCSC.hg38.knownGene	-5000, 5000	transcript	TRUE	FALSE	TRUE	FALSE	FALSE	FALSE	TRUE	FALSE	FALSE	Promoter (<=1kb)	14	102949857	102956290	6434	2	9578	ENST00000634889.1	430	ENSG00000198752	CDC42BPB	CDC42 binding protein kinase beta	12.328467960212	-0.395120040792883	0.712176698330706	0	1	1	0.1	1	FALSE	FALSE	FALSE
OCI-Ly8	14_102960167_102960359	14	102960167	102960359	22.8571428571429	20	TRUE	20	TRUE	ChIPseeker.v1.8.6	TxDb.Hsapiens.UCSC.hg38.knownGene	-5000, 5000	transcript	TRUE	FALSE	TRUE	FALSE	FALSE	FALSE	TRUE	FALSE	FALSE	Promoter (3-4kb)	14	102949857	102956290	6434	2	9578	ENST00000634889.1	-3877	ENSG00000198752	CDC42BPB	CDC42 binding protein kinase beta	19.0520675472013	-1.04317964322351	0.583490591083977	-0.0740022956382118	0.941008558616273	1	0.1	1	FALSE	FALSE	FALSE
OCI-Ly8	14_103002084_103002289	14	103002084	103002289	31.5714285714286	20	TRUE	20	TRUE	ChIPseeker.v1.8.6	TxDb.Hsapiens.UCSC.hg38.knownGene	-5000, 5000	transcript	TRUE	FALSE	TRUE	FALSE	FALSE	FALSE	TRUE	FALSE	FALSE	Promoter (1-2kb)	14	102986298	103004023	17726	2	9578	ENST00000558321.5	1734	ENSG00000198752	CDC42BPB	CDC42 binding protein kinase beta	27.5592687607576	-1.00407220689714	0.525572088666831	-0.00774814147279854	0.993817939399324	1	0.1	1	FALSE	FALSE	FALSE
OCI-Ly8	14_103002779_103002950	14	103002779	103002950	40.2857142857143	20	TRUE	20	TRUE	ChIPseeker.v1.8.6	TxDb.Hsapiens.UCSC.hg38.knownGene	-5000, 5000	transcript	TRUE	FALSE	TRUE	FALSE	FALSE	FALSE	TRUE	FALSE	FALSE	Promoter (1-2kb)	14	102986298	103004023	17726	2	9578	ENST00000558321.5	1073	ENSG00000198752	CDC42BPB	CDC42 binding protein kinase beta	38.1711864810021	-0.385239009683704	0.368283573775547	0	1	1	0.1	1	FALSE	FALSE	FALSE
OCI-Ly8	14_103085756_103085862	14	103085756	103085862	15.8571428571429	20	FALSE	20	TRUE	ChIPseeker.v1.8.6	TxDb.Hsapiens.UCSC.hg38.knownGene	-5000, 5000	transcript	TRUE	FALSE	TRUE	FALSE	FALSE	FALSE	TRUE	FALSE	FALSE	Promoter (1-2kb)	14	103084210	103090027	5818	1	107984640	ENST00000634353.1	1546	ENSG00000283071	LBHD2	LBH domain containing 2	14.8167827402958	-0.241102651970458	0.570185369437657	0	1	1	0.1	1	FALSE	FALSE	FALSE
OCI-Ly8	14_103091323_103091926	14	103091323	103091926	50	20	TRUE	20	TRUE	ChIPseeker.v1.8.6	TxDb.Hsapiens.UCSC.hg38.knownGene	-5000, 5000	transcript	FALSE	TRUE	TRUE	FALSE	FALSE	FALSE	FALSE	FALSE	FALSE	Promoter (2-3kb)	14	103094725	103110559	15835	1	91828	ENST00000687959.1	-2799	ENSG00000205436	EXOC3L4	exocyst complex component 3 like 4	43.5693146310283	-0.253836612249689	0.534849896333607	0	1	1	0.1	1	FALSE	FALSE	FALSE
OCI-Ly8	14_103100556_103100710	14	103100556	103100710	28.4285714285714	20	TRUE	20	TRUE	ChIPseeker.v1.8.6	TxDb.Hsapiens.UCSC.hg38.knownGene	-5000, 5000	transcript	TRUE	FALSE	TRUE	FALSE	FALSE	TRUE	TRUE	FALSE	FALSE	Promoter (<=1kb)	14	103100328	103104328	4001	1	91828	ENST00000559116.1	228	ENSG00000205436	EXOC3L4	exocyst complex component 3 like 4	26.4380105334928	-0.865834403935795	0.549737269514101	0	1	1	0.1	1	FALSE	FALSE	FALSE
OCI-Ly8	14_103100800_103100943	14	103100800	103100943	24.7142857142857	20	TRUE	20	TRUE	ChIPseeker.v1.8.6	TxDb.Hsapiens.UCSC.hg38.knownGene	-5000, 5000	transcript	TRUE	FALSE	TRUE	FALSE	FALSE	FALSE	TRUE	FALSE	FALSE	Promoter (<=1kb)	14	103100328	103104328	4001	1	91828	ENST00000559116.1	472	ENSG00000205436	EXOC3L4	exocyst complex component 3 like 4	23.0677862423	-1.24464989356778	0.52155358437463	-0.469079114586339	0.639013087056169	1	0.1	1	FALSE	FALSE	FALSE
OCI-Ly8	14_103105029_103105227	14	103105029	103105227	61.5714285714286	20	TRUE	20	TRUE	ChIPseeker.v1.8.6	TxDb.Hsapiens.UCSC.hg38.knownGene	-5000, 5000	transcript	TRUE	FALSE	TRUE	FALSE	TRUE	TRUE	TRUE	FALSE	FALSE	Promoter (<=1kb)	14	103104350	103110064	5715	1	91828	ENST00000559661.5	679	ENSG00000205436	EXOC3L4	exocyst complex component 3 like 4	56.1198817392196	-0.855464990633411	0.293362168103743	0	1	1	0.1	1	FALSE	FALSE	FALSE
OCI-Ly8	14_103105765_103106017	14	103105765	103106017	60.7142857142857	20	TRUE	20	TRUE	ChIPseeker.v1.8.6	TxDb.Hsapiens.UCSC.hg38.knownGene	-5000, 5000	transcript	TRUE	FALSE	TRUE	FALSE	FALSE	FALSE	TRUE	FALSE	FALSE	Promoter (1-2kb)	14	103104350	103110064	5715	1	91828	ENST00000559661.5	1415	ENSG00000205436	EXOC3L4	exocyst complex component 3 like 4	54.0297450389149	-1.54394045046725	0.297400294973916	-1.82898423323675	0.0674019702400877	1	0.1	1	FALSE	FALSE	FALSE
OCI-Ly8	14_103109023_103109193	14	103109023	103109193	40.2857142857143	20	TRUE	20	TRUE	ChIPseeker.v1.8.6	TxDb.Hsapiens.UCSC.hg38.knownGene	-5000, 5000	transcript	TRUE	FALSE	TRUE	FALSE	FALSE	FALSE	TRUE	FALSE	FALSE	Promoter (1-2kb)	14	103107622	103110559	2938	1	91828	ENST00000559693.1	1401	ENSG00000205436	EXOC3L4	exocyst complex component 3 like 4	34.9403407339609	-2.12770693709901	0.449617860816547	-2.50814532823717	0.0121366739527809	1	0.1	1	FALSE	FALSE	FALSE
OCI-Ly8	14_103110919_103111267	14	103110919	103111267	65.8571428571429	20	TRUE	20	TRUE	ChIPseeker.v1.8.6	TxDb.Hsapiens.UCSC.hg38.knownGene	-5000, 5000	transcript	FALSE	TRUE	TRUE	FALSE	FALSE	FALSE	FALSE	FALSE	FALSE	Promoter (3-4kb)	14	103107622	103110559	2938	1	91828	ENST00000559693.1	3297	ENSG00000205436	EXOC3L4	exocyst complex component 3 like 4	57.3828914692855	-2.54274186453825	0.30802627274555	-5.00847492906119	5.48630202748031e-07	0.000422460083959301	0.1	1	TRUE	FALSE	TRUE
OCI-Ly8	14_103122113_103122408	14	103122113	103122408	58.4285714285714	20	TRUE	20	TRUE	ChIPseeker.v1.8.6	TxDb.Hsapiens.UCSC.hg38.knownGene	-5000, 5000	transcript	TRUE	FALSE	TRUE	FALSE	FALSE	FALSE	TRUE	FALSE	FALSE	Promoter (<=1kb)	14	103120847	103122909	2063	2	105370683	ENST00000558224.1	501	ENSG00000259717	LINC00677	long intergenic non-protein coding RNA 677	53.2036803012868	-1.99802851865436	0.361595933236268	-2.76006566147482	0.00577897451523017	0.821988169154642	0.1	1	FALSE	FALSE	FALSE
OCI-Ly8	14_103132616_103132797	14	103132616	103132797	18.2857142857143	20	FALSE	20	TRUE	ChIPseeker.v1.8.6	TxDb.Hsapiens.UCSC.hg38.knownGene	-5000, 5000	transcript	TRUE	FALSE	TRUE	FALSE	TRUE	TRUE	TRUE	FALSE	FALSE	Promoter (<=1kb)	14	103132748	103136682	3935	1	7127	ENST00000559255.1	0	ENSG00000185215	TNFAIP2	TNF alpha induced protein 2	15.2601247161055	-3.20209493602934	0.754218948107846	-2.91970248368046	0.00350365700280762	0.575346926034536	0.1	1	FALSE	FALSE	FALSE
OCI-Ly8	14_103185439_103185645	14	103185439	103185645	19.7142857142857	20	FALSE	20	TRUE	ChIPseeker.v1.8.6	TxDb.Hsapiens.UCSC.hg38.knownGene	-5000, 5000	transcript	FALSE	TRUE	TRUE	FALSE	FALSE	FALSE	FALSE	FALSE	FALSE	Promoter (3-4kb)	14	103187221	103189028	1808	2	100131366	ENST00000514902.2	3383	ENSG00000251533	LINC00605	long intergenic non-protein coding RNA 605	18.9126462525703	-0.468765447973162	0.463797090511949	0	1	1	0.1	1	FALSE	FALSE	FALSE
OCI-Ly8	14_103333453_103333571	14	103333453	103333571	61.1428571428571	20	TRUE	20	TRUE	ChIPseeker.v1.8.6	TxDb.Hsapiens.UCSC.hg38.knownGene	-5000, 5000	transcript	TRUE	FALSE	TRUE	FALSE	FALSE	TRUE	FALSE	FALSE	FALSE	Promoter (<=1kb)	14	103333544	103335844	2301	1	1983	ENST00000560877.5	0	ENSG00000100664	EIF5	eukaryotic translation initiation factor 5	58.2410696015561	-0.0198498662158806	0.269435406869925	0	1	1	0.1	1	FALSE	FALSE	FALSE
OCI-Ly8	14_103333859_103334294	14	103333859	103334294	475	20	TRUE	20	TRUE	ChIPseeker.v1.8.6	TxDb.Hsapiens.UCSC.hg38.knownGene	-5000, 5000	transcript	TRUE	FALSE	TRUE	TRUE	FALSE	TRUE	TRUE	FALSE	FALSE	Promoter (<=1kb)	14	103334189	103336178	1990	1	1983	ENST00000559249.5	0	ENSG00000100664	EIF5	eukaryotic translation initiation factor 5	435.84673705247	-0.339384126439103	0.167260061333436	0	1	1	0.1	1	FALSE	FALSE	FALSE
OCI-Ly8	14_103334955_103335226	14	103334955	103335226	72.4285714285714	20	TRUE	20	TRUE	ChIPseeker.v1.8.6	TxDb.Hsapiens.UCSC.hg38.knownGene	-5000, 5000	transcript	TRUE	FALSE	TRUE	TRUE	FALSE	TRUE	TRUE	FALSE	FALSE	Promoter (<=1kb)	14	103334949	103343228	8280	1	1983	ENST00000558506.1	6	ENSG00000100664	EIF5	eukaryotic translation initiation factor 5	67.3550936948691	-0.547875394248779	0.261764215750463	0	1	1	0.1	1	FALSE	FALSE	FALSE
OCI-Ly8	14_103345119_103345217	14	103345119	103345217	12	20	FALSE	20	TRUE	ChIPseeker.v1.8.6	TxDb.Hsapiens.UCSC.hg38.knownGene	-5000, 5000	transcript	FALSE	TRUE	TRUE	FALSE	FALSE	FALSE	FALSE	TRUE	FALSE	Promoter (4-5kb)	14	103340404	103341356	953	1	1983	ENST00000558800.1	4715	ENSG00000100664	EIF5	eukaryotic translation initiation factor 5	10.6322775714526	-0.55415491752689	0.746313052551557	0	1	1	0.1	1	FALSE	FALSE	FALSE
OCI-Ly8	14_103345342_103345428	14	103345342	103345428	9.71428571428571	20	FALSE	20	TRUE	ChIPseeker.v1.8.6	TxDb.Hsapiens.UCSC.hg38.knownGene	-5000, 5000	transcript	FALSE	TRUE	TRUE	FALSE	FALSE	FALSE	FALSE	FALSE	FALSE	Promoter (4-5kb)	14	103340404	103341356	953	1	1983	ENST00000558800.1	4938	ENSG00000100664	EIF5	eukaryotic translation initiation factor 5	9.40447260319179	-1.37505500518925	0.69239857457829	-0.541675010549638	0.588042407652265	1	0.1	1	FALSE	FALSE	FALSE
OCI-Ly8	14_103385043_103385888	14	103385043	103385888	465.714285714286	20	TRUE	20	TRUE	ChIPseeker.v1.8.6	TxDb.Hsapiens.UCSC.hg38.knownGene	-5000, 5000	transcript	TRUE	FALSE	TRUE	TRUE	FALSE	TRUE	TRUE	FALSE	FALSE	Promoter (<=1kb)	14	103385377	103503820	118444	1	4140	ENST00000678179.1	0	ENSG00000075413	MARK3	microtubule affinity regulating kinase 3	435.196893557726	-0.434197403882143	0.189194948018945	0	1	1	0.1	1	FALSE	FALSE	FALSE
OCI-Ly8	14_103391122_103391375	14	103391122	103391375	73.2857142857143	20	TRUE	20	TRUE	ChIPseeker.v1.8.6	TxDb.Hsapiens.UCSC.hg38.knownGene	-5000, 5000	transcript	TRUE	FALSE	TRUE	FALSE	FALSE	FALSE	TRUE	FALSE	FALSE	Promoter (2-3kb)	14	103393762	103503820	110059	1	4140	ENST00000678091.1	-2387	ENSG00000075413	MARK3	microtubule affinity regulating kinase 3	68.0908615738892	-0.571363354446046	0.242305997727314	0	1	1	0.1	1	FALSE	FALSE	FALSE
OCI-Ly8	14_103394377_103394542	14	103394377	103394542	29.4285714285714	20	TRUE	20	TRUE	ChIPseeker.v1.8.6	TxDb.Hsapiens.UCSC.hg38.knownGene	-5000, 5000	transcript	TRUE	FALSE	TRUE	FALSE	FALSE	FALSE	TRUE	FALSE	FALSE	Promoter (<=1kb)	14	103393762	103503820	110059	1	4140	ENST00000678091.1	615	ENSG00000075413	MARK3	microtubule affinity regulating kinase 3	26.4358205769334	-1.42838339492871	0.418460471181392	-1.0237129297286	0.305970886472152	1	0.1	1	FALSE	FALSE	FALSE
OCI-Ly8	14_103401305_103401472	14	103401305	103401472	27.4285714285714	20	TRUE	20	TRUE	ChIPseeker.v1.8.6	TxDb.Hsapiens.UCSC.hg38.knownGene	-5000, 5000	transcript	TRUE	FALSE	TRUE	FALSE	FALSE	FALSE	TRUE	FALSE	FALSE	Promoter (3-4kb)	14	103405134	103503066	97933	1	4140	ENST00000561071.5	-3662	ENSG00000075413	MARK3	microtubule affinity regulating kinase 3	25.2263448127487	-1.09736616536812	0.509338405517252	-0.191162033558498	0.848398647876242	1	0.1	1	FALSE	FALSE	FALSE
OCI-Ly8	14_103427686_103427972	14	103427686	103427972	64.4285714285714	20	TRUE	20	TRUE	ChIPseeker.v1.8.6	TxDb.Hsapiens.UCSC.hg38.knownGene	-5000, 5000	transcript	TRUE	FALSE	TRUE	FALSE	FALSE	TRUE	TRUE	FALSE	FALSE	Promoter (<=1kb)	14	103427748	103503820	76073	1	4140	ENST00000676745.1	0	ENSG00000075413	MARK3	microtubule affinity regulating kinase 3	56.3916127797516	-0.571566327404047	0.348650081178849	0	1	1	0.1	1	FALSE	FALSE	FALSE
OCI-Ly8	14_103480674_103480913	14	103480674	103480913	99.1428571428571	20	TRUE	20	TRUE	ChIPseeker.v1.8.6	TxDb.Hsapiens.UCSC.hg38.knownGene	-5000, 5000	transcript	TRUE	FALSE	TRUE	FALSE	FALSE	TRUE	TRUE	FALSE	FALSE	Promoter (<=1kb)	14	103481801	103503797	21997	1	4140	ENST00000677352.1	-888	ENSG00000075413	MARK3	microtubule affinity regulating kinase 3	89.506123482455	-1.10435554894017	0.277727214117316	-0.375748373352023	0.707103971911366	1	0.1	1	FALSE	FALSE	FALSE
OCI-Ly8	14_103500254_103500473	14	103500254	103500473	131.714285714286	20	TRUE	20	TRUE	ChIPseeker.v1.8.6	TxDb.Hsapiens.UCSC.hg38.knownGene	-5000, 5000	transcript	TRUE	FALSE	TRUE	FALSE	FALSE	FALSE	TRUE	FALSE	FALSE	Promoter (1-2kb)	14	103498865	103503827	4963	1	4140	ENST00000555235.1	1389	ENSG00000075413	MARK3	microtubule affinity regulating kinase 3	123.124505442397	0.123652366084805	0.210131195943048	0	1	1	0.1	1	FALSE	FALSE	FALSE
OCI-Ly8	14_103518676_103518805	14	103518676	103518805	101	20	TRUE	20	TRUE	ChIPseeker.v1.8.6	TxDb.Hsapiens.UCSC.hg38.knownGene	-5000, 5000	transcript	FALSE	TRUE	TRUE	FALSE	FALSE	FALSE	FALSE	FALSE	FALSE	Promoter (1-2kb)	14	103520153	103520728	576	2	1152	ENST00000555366.1	1923	ENSG00000166165	CKB	creatine kinase B	94.7762455876503	-0.130251952905358	0.276005111882934	0	1	1	0.1	1	FALSE	FALSE	FALSE
OCI-Ly8	14_103519655_103519794	14	103519655	103519794	57	20	TRUE	20	TRUE	ChIPseeker.v1.8.6	TxDb.Hsapiens.UCSC.hg38.knownGene	-5000, 5000	transcript	TRUE	FALSE	TRUE	FALSE	TRUE	TRUE	FALSE	FALSE	FALSE	Promoter (<=1kb)	14	103520153	103520728	576	2	1152	ENST00000555366.1	934	ENSG00000166165	CKB	creatine kinase B	52.4961333847921	-0.451984999771251	0.288842814399972	0	1	1	0.1	1	FALSE	FALSE	FALSE
OCI-Ly8	14_103520329_103520531	14	103520329	103520531	92.4285714285714	20	TRUE	20	TRUE	ChIPseeker.v1.8.6	TxDb.Hsapiens.UCSC.hg38.knownGene	-5000, 5000	transcript	TRUE	FALSE	TRUE	FALSE	TRUE	TRUE	TRUE	FALSE	FALSE	Promoter (<=1kb)	14	103520153	103520728	576	2	1152	ENST00000555366.1	197	ENSG00000166165	CKB	creatine kinase B	82.1168618810875	-1.38095292210867	0.234546376160667	-1.62421150283605	0.104330676739972	1	0.1	1	FALSE	FALSE	FALSE
OCI-Ly8	14_103520697_103521365	14	103520697	103521365	202.285714285714	20	TRUE	20	TRUE	ChIPseeker.v1.8.6	TxDb.Hsapiens.UCSC.hg38.knownGene	-5000, 5000	transcript	TRUE	FALSE	TRUE	FALSE	TRUE	TRUE	TRUE	FALSE	FALSE	Promoter (<=1kb)	14	103519668	103521322	1655	2	1152	ENST00000554989.1	0	ENSG00000166165	CKB	creatine kinase B	178.820982737482	-0.170880812921204	0.318699427752508	0	1	1	0.1	1	FALSE	FALSE	FALSE
OCI-Ly8	14_103524172_103524270	14	103524172	103524270	20.1428571428571	20	TRUE	20	TRUE	ChIPseeker.v1.8.6	TxDb.Hsapiens.UCSC.hg38.knownGene	-5000, 5000	transcript	FALSE	TRUE	TRUE	FALSE	FALSE	FALSE	FALSE	FALSE	FALSE	Promoter (1-2kb)	14	103521827	103522833	1007	2	1152	ENST00000557530.1	-1339	ENSG00000166165	CKB	creatine kinase B	18.5524251074172	-0.0159052710108197	0.476519323379586	0	1	1	0.1	1	FALSE	FALSE	FALSE
OCI-Ly8	14_103527372_103527756	14	103527372	103527756	163	20	TRUE	20	TRUE	ChIPseeker.v1.8.6	TxDb.Hsapiens.UCSC.hg38.knownGene	-5000, 5000	transcript	TRUE	FALSE	TRUE	FALSE	FALSE	TRUE	FALSE	FALSE	FALSE	Promoter (1-2kb)	14	103529196	103537073	7878	1	115708	ENST00000389749.9	-1440	ENSG00000166166	TRMT61A	tRNA methyltransferase 61A	144.535849000922	-1.80002129645623	0.232744161257244	-3.4373420675073	0.000587453194940233	0.139476074808685	0.1	1	FALSE	FALSE	FALSE
OCI-Ly8	14_103528988_103529309	14	103528988	103529309	155	20	TRUE	20	TRUE	ChIPseeker.v1.8.6	TxDb.Hsapiens.UCSC.hg38.knownGene	-5000, 5000	transcript	TRUE	FALSE	TRUE	TRUE	FALSE	TRUE	TRUE	FALSE	FALSE	Promoter (<=1kb)	14	103529196	103537073	7878	1	115708	ENST00000389749.9	0	ENSG00000166166	TRMT61A	tRNA methyltransferase 61A	145.20885291769	-0.440199244256875	0.232696653056349	0	1	1	0.1	1	FALSE	FALSE	FALSE
OCI-Ly8	14_103561457_103561582	14	103561457	103561582	20.7142857142857	20	TRUE	20	TRUE	ChIPseeker.v1.8.6	TxDb.Hsapiens.UCSC.hg38.knownGene	-5000, 5000	transcript	TRUE	FALSE	TRUE	FALSE	FALSE	FALSE	TRUE	FALSE	FALSE	Promoter (<=1kb)	14	103561896	103657734	95839	1	3831	ENST00000557172.5	-314	ENSG00000126214	KLC1	kinesin light chain 1	20.0610891154221	-0.276211271738379	0.463321685874234	0	1	1	0.1	1	FALSE	FALSE	FALSE
OCI-Ly8	14_103561837_103562186	14	103561837	103562186	147.714285714286	20	TRUE	20	TRUE	ChIPseeker.v1.8.6	TxDb.Hsapiens.UCSC.hg38.knownGene	-5000, 5000	transcript	TRUE	FALSE	TRUE	TRUE	FALSE	TRUE	TRUE	FALSE	FALSE	Promoter (<=1kb)	14	103561896	103657734	95839	1	3831	ENST00000557172.5	0	ENSG00000126214	KLC1	kinesin light chain 1	139.341172381936	-0.318696518169664	0.202571136207304	0	1	1	0.1	1	FALSE	FALSE	FALSE
OCI-Ly8	14_103562195_103563187	14	103562195	103563187	363.428571428571	20	TRUE	20	TRUE	ChIPseeker.v1.8.6	TxDb.Hsapiens.UCSC.hg38.knownGene	-5000, 5000	transcript	TRUE	FALSE	TRUE	TRUE	FALSE	TRUE	TRUE	FALSE	FALSE	Promoter (<=1kb)	14	103562962	103685924	122963	1	3831	ENST00000472726.3	0	ENSG00000126214	KLC1	kinesin light chain 1	337.010786653344	-0.521295971995462	0.170729653719651	0	1	1	0.1	1	FALSE	FALSE	FALSE
OCI-Ly8	14_103563229_103563315	14	103563229	103563315	40.2857142857143	20	TRUE	20	TRUE	ChIPseeker.v1.8.6	TxDb.Hsapiens.UCSC.hg38.knownGene	-5000, 5000	transcript	TRUE	FALSE	TRUE	TRUE	FALSE	TRUE	TRUE	FALSE	FALSE	Promoter (<=1kb)	14	103563291	103574732	11442	1	84334	ENST00000497901.5	0	ENSG00000256053	COA8	cytochrome c oxidase assembly factor 8	36.841314198934	-0.349198165935653	0.358143480248035	0	1	1	0.1	1	FALSE	FALSE	FALSE
OCI-Ly8	14_103572086_103572279	14	103572086	103572279	107.428571428571	20	TRUE	20	TRUE	ChIPseeker.v1.8.6	TxDb.Hsapiens.UCSC.hg38.knownGene	-5000, 5000	transcript	TRUE	FALSE	TRUE	FALSE	FALSE	FALSE	TRUE	FALSE	FALSE	Promoter (<=1kb)	14	103571756	103607523	35768	1	84334	ENST00000474271.1	330	ENSG00000256053	COA8	cytochrome c oxidase assembly factor 8	103.713819493845	-0.396646207581508	0.239860125047257	0	1	1	0.1	1	FALSE	FALSE	FALSE
OCI-Ly8	14_103623981_103624371	14	103623981	103624371	379.142857142857	20	TRUE	20	TRUE	ChIPseeker.v1.8.6	TxDb.Hsapiens.UCSC.hg38.knownGene	-5000, 5000	transcript	TRUE	FALSE	TRUE	FALSE	FALSE	FALSE	TRUE	FALSE	FALSE	Promoter (4-5kb)	14	103629177	103714249	85073	1	3831	ENST00000348520.10	-4806	ENSG00000126214	KLC1	kinesin light chain 1	343.289833403916	-0.847146327864009	0.161568846037314	0	1	1	0.1	1	FALSE	FALSE	FALSE
OCI-Ly8	14_103626156_103626371	14	103626156	103626371	181	20	TRUE	20	TRUE	ChIPseeker.v1.8.6	TxDb.Hsapiens.UCSC.hg38.knownGene	-5000, 5000	transcript	TRUE	FALSE	TRUE	FALSE	FALSE	FALSE	TRUE	FALSE	FALSE	Promoter (2-3kb)	14	103629177	103714249	85073	1	3831	ENST00000348520.10	-2806	ENSG00000126214	KLC1	kinesin light chain 1	157.458243072866	-0.874626888976811	0.284988808051149	0	1	1	0.1	1	FALSE	FALSE	FALSE
OCI-Ly8	14_103628908_103629508	14	103628908	103629508	286.714285714286	20	TRUE	20	TRUE	ChIPseeker.v1.8.6	TxDb.Hsapiens.UCSC.hg38.knownGene	-5000, 5000	transcript	TRUE	FALSE	TRUE	TRUE	FALSE	TRUE	TRUE	FALSE	FALSE	Promoter (<=1kb)	14	103629177	103714249	85073	1	3831	ENST00000348520.10	0	ENSG00000126214	KLC1	kinesin light chain 1	263.891159752942	-0.765814253034833	0.203234144937473	0	1	1	0.1	1	FALSE	FALSE	FALSE
OCI-Ly8	14_103629722_103630033	14	103629722	103630033	123.285714285714	20	TRUE	20	TRUE	ChIPseeker.v1.8.6	TxDb.Hsapiens.UCSC.hg38.knownGene	-5000, 5000	transcript	TRUE	FALSE	TRUE	FALSE	FALSE	FALSE	TRUE	FALSE	FALSE	Promoter (<=1kb)	14	103629297	103686186	56890	1	3831	ENST00000445352.8	425	ENSG00000126214	KLC1	kinesin light chain 1	112.59102628177	-0.800180031418176	0.226887214980424	0	1	1	0.1	1	FALSE	FALSE	FALSE
OCI-Ly8	14_103679448_103679692	14	103679448	103679692	171.714285714286	20	TRUE	20	TRUE	ChIPseeker.v1.8.6	TxDb.Hsapiens.UCSC.hg38.knownGene	-5000, 5000	transcript	TRUE	FALSE	TRUE	FALSE	TRUE	TRUE	TRUE	FALSE	FALSE	Promoter (<=1kb)	14	103679398	103694047	14650	1	3831	ENST00000535194.2	50	ENSG00000126214	KLC1	kinesin light chain 1	157.274746505822	-0.387915398478029	0.209732498319307	0	1	1	0.1	1	FALSE	FALSE	FALSE
OCI-Ly8	14_103684617_103684708	14	103684617	103684708	9.71428571428571	20	FALSE	20	TRUE	ChIPseeker.v1.8.6	TxDb.Hsapiens.UCSC.hg38.knownGene	-5000, 5000	transcript	TRUE	FALSE	TRUE	FALSE	FALSE	FALSE	TRUE	FALSE	FALSE	Promoter (<=1kb)	14	103684777	103685896	1120	1	3831	ENST00000553680.1	-69	ENSG00000126214	KLC1	kinesin light chain 1	8.31619213128623	-0.0539367588168543	0.857524497926397	0	1	1	0.1	1	FALSE	FALSE	FALSE
OCI-Ly8	14_103689561_103689809	14	103689561	103689809	125.857142857143	20	TRUE	20	TRUE	ChIPseeker.v1.8.6	TxDb.Hsapiens.UCSC.hg38.knownGene	-5000, 5000	transcript	TRUE	FALSE	TRUE	FALSE	FALSE	FALSE	TRUE	FALSE	FALSE	Promoter (2-3kb)	14	103692359	103701513	9155	1	3831	ENST00000557686.1	-2550	ENSG00000126214	KLC1	kinesin light chain 1	117.617709015654	-0.13040890888012	0.287772860669357	0	1	1	0.1	1	FALSE	FALSE	FALSE
OCI-Ly8	14_103691082_103691267	14	103691082	103691267	53.5714285714286	20	TRUE	20	TRUE	ChIPseeker.v1.8.6	TxDb.Hsapiens.UCSC.hg38.knownGene	-5000, 5000	transcript	TRUE	FALSE	TRUE	FALSE	FALSE	FALSE	TRUE	FALSE	FALSE	Promoter (1-2kb)	14	103692359	103701513	9155	1	3831	ENST00000557686.1	-1092	ENSG00000126214	KLC1	kinesin light chain 1	50.9299048692285	-0.552939989788393	0.316261642245005	0	1	1	0.1	1	FALSE	FALSE	FALSE
OCI-Ly8	14_103691620_103692065	14	103691620	103692065	412.571428571429	20	TRUE	20	TRUE	ChIPseeker.v1.8.6	TxDb.Hsapiens.UCSC.hg38.knownGene	-5000, 5000	transcript	TRUE	FALSE	TRUE	FALSE	FALSE	FALSE	TRUE	FALSE	FALSE	Promoter (<=1kb)	14	103692359	103701513	9155	1	3831	ENST00000557686.1	-294	ENSG00000126214	KLC1	kinesin light chain 1	374.92837571928	-0.875348212810228	0.198358488939202	0	1	1	0.1	1	FALSE	FALSE	FALSE
OCI-Ly8	14_103692173_103692386	14	103692173	103692386	125	20	TRUE	20	TRUE	ChIPseeker.v1.8.6	TxDb.Hsapiens.UCSC.hg38.knownGene	-5000, 5000	transcript	TRUE	FALSE	TRUE	FALSE	TRUE	TRUE	TRUE	FALSE	FALSE	Promoter (<=1kb)	14	103692359	103701513	9155	1	3831	ENST00000557686.1	0	ENSG00000126214	KLC1	kinesin light chain 1	111.193848667555	-0.705358828419485	0.257047615552676	0	1	1	0.1	1	FALSE	FALSE	FALSE
OCI-Ly8	14_103696130_103696285	14	103696130	103696285	107	20	TRUE	20	TRUE	ChIPseeker.v1.8.6	TxDb.Hsapiens.UCSC.hg38.knownGene	-5000, 5000	transcript	TRUE	FALSE	TRUE	FALSE	FALSE	FALSE	TRUE	FALSE	FALSE	Promoter (3-4kb)	14	103699922	103701544	1623	1	3831	ENST00000556986.1	-3637	ENSG00000126214	KLC1	kinesin light chain 1	98.1981123914208	-0.853114323272976	0.237194048277991	0	1	1	0.1	1	FALSE	FALSE	FALSE
OCI-Ly8	14_103696595_103696686	14	103696595	103696686	92.5714285714286	20	TRUE	20	TRUE	ChIPseeker.v1.8.6	TxDb.Hsapiens.UCSC.hg38.knownGene	-5000, 5000	transcript	TRUE	FALSE	TRUE	FALSE	FALSE	TRUE	TRUE	FALSE	FALSE	Promoter (3-4kb)	14	103699922	103701544	1623	1	3831	ENST00000556986.1	-3236	ENSG00000126214	KLC1	kinesin light chain 1	83.4115706545088	-0.502984995997595	0.25141689317243	0	1	1	0.1	1	FALSE	FALSE	FALSE
OCI-Ly8	14_103698698_103698841	14	103698698	103698841	86.7142857142857	20	TRUE	20	TRUE	ChIPseeker.v1.8.6	TxDb.Hsapiens.UCSC.hg38.knownGene	-5000, 5000	transcript	TRUE	FALSE	TRUE	FALSE	TRUE	TRUE	TRUE	FALSE	FALSE	Promoter (1-2kb)	14	103699922	103701544	1623	1	3831	ENST00000556986.1	-1081	ENSG00000126214	KLC1	kinesin light chain 1	79.3663159470617	-0.478038852699216	0.242806462909509	0	1	1	0.1	1	FALSE	FALSE	FALSE
OCI-Ly8	14_103698972_103699446	14	103698972	103699446	288	20	TRUE	20	TRUE	ChIPseeker.v1.8.6	TxDb.Hsapiens.UCSC.hg38.knownGene	-5000, 5000	transcript	TRUE	FALSE	TRUE	FALSE	FALSE	TRUE	TRUE	FALSE	FALSE	Promoter (<=1kb)	14	103699922	103701544	1623	1	3831	ENST00000556986.1	-476	ENSG00000126214	KLC1	kinesin light chain 1	261.613852372376	-0.555068831800049	0.189566819015022	0	1	1	0.1	1	FALSE	FALSE	FALSE
OCI-Ly8	14_103701705_103701947	14	103701705	103701947	338.571428571429	20	TRUE	20	TRUE	ChIPseeker.v1.8.6	TxDb.Hsapiens.UCSC.hg38.knownGene	-5000, 5000	transcript	TRUE	FALSE	TRUE	FALSE	TRUE	TRUE	TRUE	TRUE	FALSE	Promoter (1-2kb)	14	103702016	103703237	1222	2	7517	ENST00000555832.1	1290	ENSG00000126215	XRCC3	X-ray repair cross complementing 3	316.210776334437	-0.00542366659557756	0.178267866939889	0	1	1	0.1	1	FALSE	FALSE	FALSE
OCI-Ly8	14_103703214_103703380	14	103703214	103703380	90.5714285714286	20	TRUE	20	TRUE	ChIPseeker.v1.8.6	TxDb.Hsapiens.UCSC.hg38.knownGene	-5000, 5000	transcript	TRUE	FALSE	TRUE	FALSE	TRUE	TRUE	TRUE	FALSE	FALSE	Promoter (<=1kb)	14	103698943	103703347	4405	2	7517	ENST00000554774.1	0	ENSG00000126215	XRCC3	X-ray repair cross complementing 3	81.0702969768537	-0.371539217542374	0.39295880675265	0	1	1	0.1	1	FALSE	FALSE	FALSE
OCI-Ly8	14_103705212_103705418	14	103705212	103705418	71.1428571428571	20	TRUE	20	TRUE	ChIPseeker.v1.8.6	TxDb.Hsapiens.UCSC.hg38.knownGene	-5000, 5000	transcript	TRUE	FALSE	TRUE	FALSE	TRUE	TRUE	TRUE	FALSE	FALSE	Promoter (1-2kb)	14	103698943	103703347	4405	2	7517	ENST00000554774.1	-1865	ENSG00000126215	XRCC3	X-ray repair cross complementing 3	65.5478190437194	-0.446419299863193	0.330007273172778	0	1	1	0.1	1	FALSE	FALSE	FALSE
OCI-Ly8	14_103713481_103713573	14	103713481	103713573	17.2857142857143	20	FALSE	20	TRUE	ChIPseeker.v1.8.6	TxDb.Hsapiens.UCSC.hg38.knownGene	-5000, 5000	transcript	TRUE	FALSE	TRUE	FALSE	TRUE	TRUE	TRUE	FALSE	FALSE	Promoter (<=1kb)	14	103708579	103714213	5635	2	7517	ENST00000554170.1	640	ENSG00000126215	XRCC3	X-ray repair cross complementing 3	16.3755301758789	0.029140873760575	0.492563463192892	0	1	1	0.1	1	FALSE	FALSE	FALSE
OCI-Ly8	14_103715360_103715847	14	103715360	103715847	963.857142857143	20	TRUE	20	TRUE	ChIPseeker.v1.8.6	TxDb.Hsapiens.UCSC.hg38.knownGene	-5000, 5000	transcript	TRUE	FALSE	TRUE	TRUE	FALSE	TRUE	TRUE	FALSE	FALSE	Promoter (<=1kb)	14	103697609	103715443	17835	2	7517	ENST00000554913.5	0	ENSG00000126215	XRCC3	X-ray repair cross complementing 3	904.966395052884	-0.136417725109234	0.161821502014928	0	1	1	0.1	1	FALSE	FALSE	FALSE
OCI-Ly8	14_103719237_103719327	14	103719237	103719327	24.8571428571429	20	TRUE	20	TRUE	ChIPseeker.v1.8.6	TxDb.Hsapiens.UCSC.hg38.knownGene	-5000, 5000	transcript	TRUE	FALSE	TRUE	FALSE	FALSE	FALSE	TRUE	FALSE	FALSE	Promoter (3-4kb)	14	103715839	103729847	14009	1	79038	ENST00000556610.5	3398	ENSG00000100711	ZFYVE21	zinc finger FYVE-type containing 21	21.6113286678718	-1.21467933989098	0.547604573666024	-0.392033504128318	0.69503345852356	1	0.1	1	FALSE	FALSE	FALSE
OCI-Ly8	14_103748551_103748811	14	103748551	103748811	165.571428571429	20	TRUE	20	TRUE	ChIPseeker.v1.8.6	TxDb.Hsapiens.UCSC.hg38.knownGene	-5000, 5000	transcript	TRUE	FALSE	TRUE	FALSE	FALSE	FALSE	TRUE	FALSE	FALSE	Promoter (1-2kb)	14	103741992	103747397	5406	2	23368	ENST00000555991.1	-1154	ENSG00000088808	PPP1R13B	protein phosphatase 1 regulatory subunit 13B	147.537856301124	-0.334264450789191	0.292974327809289	0	1	1	0.1	1	FALSE	FALSE	FALSE
OCI-Ly8	14_103793336_103793514	14	103793336	103793514	23.4285714285714	20	TRUE	20	TRUE	ChIPseeker.v1.8.6	TxDb.Hsapiens.UCSC.hg38.knownGene	-5000, 5000	transcript	TRUE	FALSE	TRUE	FALSE	FALSE	FALSE	TRUE	FALSE	FALSE	Promoter (3-4kb)	14	103733195	103797488	64294	2	23368	ENST00000647748.1	3974	ENSG00000088808	PPP1R13B	protein phosphatase 1 regulatory subunit 13B	20.5265934051036	-0.363560211721897	0.482905125428016	0	1	1	0.1	1	FALSE	FALSE	FALSE
OCI-Ly8	14_103847127_103847372	14	103847127	103847372	55.4285714285714	20	TRUE	20	TRUE	ChIPseeker.v1.8.6	TxDb.Hsapiens.UCSC.hg38.knownGene	-5000, 5000	transcript	TRUE	FALSE	TRUE	TRUE	FALSE	TRUE	TRUE	FALSE	FALSE	Promoter (<=1kb)	14	103757649	103847063	89415	2	23368	ENST00000555734.5	-64	ENSG00000088808	PPP1R13B	protein phosphatase 1 regulatory subunit 13B	49.3059214281124	-1.11453423211914	0.35206520008806	-0.325321082829228	0.744938076155807	1	0.1	1	FALSE	FALSE	FALSE
OCI-Ly8	14_103847494_103847943	14	103847494	103847943	384	20	TRUE	20	TRUE	ChIPseeker.v1.8.6	TxDb.Hsapiens.UCSC.hg38.knownGene	-5000, 5000	transcript	TRUE	FALSE	TRUE	TRUE	FALSE	TRUE	TRUE	FALSE	FALSE	Promoter (<=1kb)	14	103847721	103858049	10329	1	145216	ENST00000556586.1	0	ENSG00000258735	PPP1R13B-DT	PPP1R13B divergent transcript	357.345749109266	-0.547417541930291	0.171676713781081	0	1	1	0.1	1	FALSE	FALSE	FALSE
OCI-Ly8	14_103848024_103848218	14	103848024	103848218	47.7142857142857	20	TRUE	20	TRUE	ChIPseeker.v1.8.6	TxDb.Hsapiens.UCSC.hg38.knownGene	-5000, 5000	transcript	TRUE	FALSE	TRUE	FALSE	FALSE	FALSE	TRUE	FALSE	FALSE	Promoter (<=1kb)	14	103847721	103858049	10329	1	145216	ENST00000556586.1	303	ENSG00000258735	PPP1R13B-DT	PPP1R13B divergent transcript	47.3194380751739	-0.654520133497387	0.413891182583245	0	1	1	0.1	1	FALSE	FALSE	FALSE
OCI-Ly8	14_103871897_103872481	14	103871897	103872481	348.857142857143	20	TRUE	20	TRUE	ChIPseeker.v1.8.6	TxDb.Hsapiens.UCSC.hg38.knownGene	-5000, 5000	transcript	TRUE	FALSE	TRUE	FALSE	FALSE	FALSE	TRUE	FALSE	FALSE	Promoter (<=1kb)	14	103873148	103880378	7231	1	105370689	ENST00000658303.1	-667	ENSG00000287346	LOC105370689	uncharacterized LOC105370689	321.882949837832	-0.282532445326192	0.153293296200009	0	1	1	0.1	1	FALSE	FALSE	FALSE
OCI-Ly8	14_103872635_103872804	14	103872635	103872804	55	20	TRUE	20	TRUE	ChIPseeker.v1.8.6	TxDb.Hsapiens.UCSC.hg38.knownGene	-5000, 5000	transcript	TRUE	FALSE	TRUE	FALSE	FALSE	FALSE	TRUE	FALSE	FALSE	Promoter (<=1kb)	14	103873148	103880378	7231	1	105370689	ENST00000658303.1	-344	ENSG00000287346	LOC105370689	uncharacterized LOC105370689	52.6416365640205	-0.646064135272915	0.332594912439119	0	1	1	0.1	1	FALSE	FALSE	FALSE
OCI-Ly8	14_103910370_103910584	14	103910370	103910584	79.5714285714286	20	TRUE	20	TRUE	ChIPseeker.v1.8.6	TxDb.Hsapiens.UCSC.hg38.knownGene	-5000, 5000	transcript	FALSE	TRUE	TRUE	FALSE	FALSE	FALSE	FALSE	FALSE	FALSE	Promoter (3-4kb)	14	103912516	103914142	1627	2	9556	ENST00000554287.1	3558	ENSG00000156411	ATP5MJ	ATP synthase membrane subunit j	74.3099824082216	-0.515902106128822	0.278220976233442	0	1	1	0.1	1	FALSE	FALSE	FALSE
OCI-Ly8	14_103921449_103921732	14	103921449	103921732	404.857142857143	20	TRUE	20	TRUE	ChIPseeker.v1.8.6	TxDb.Hsapiens.UCSC.hg38.knownGene	-5000, 5000	transcript	TRUE	FALSE	TRUE	TRUE	FALSE	TRUE	TRUE	FALSE	FALSE	Promoter (<=1kb)	14	103912288	103921529	9242	2	9556	ENST00000286953.8	0	ENSG00000156411	ATP5MJ	ATP synthase membrane subunit j	379.147607013621	-0.116286771143396	0.16405609332397	0	1	1	0.1	1	FALSE	FALSE	FALSE
OCI-Ly8	14_103925493_103925608	14	103925493	103925608	33.4285714285714	20	TRUE	20	TRUE	ChIPseeker.v1.8.6	TxDb.Hsapiens.UCSC.hg38.knownGene	-5000, 5000	transcript	TRUE	FALSE	TRUE	FALSE	FALSE	FALSE	TRUE	FALSE	FALSE	Promoter (2-3kb)	14	103912290	103928269	15980	2	9556	ENST00000554880.5	2661	ENSG00000156411	ATP5MJ	ATP synthase membrane subunit j	31.8861177572382	-0.0168347021008324	0.382729466172279	0	1	1	0.1	1	FALSE	FALSE	FALSE
OCI-Ly8	14_103933677_103933883	14	103933677	103933883	48.8571428571429	20	TRUE	20	TRUE	ChIPseeker.v1.8.6	TxDb.Hsapiens.UCSC.hg38.knownGene	-5000, 5000	transcript	TRUE	FALSE	TRUE	FALSE	FALSE	FALSE	TRUE	FALSE	FALSE	Promoter (4-5kb)	14	103928817	103965481	36665	1	122402	ENST00000496087.5	4860	ENSG00000156414	TDRD9	tudor domain containing 9	44.9412624863206	-0.782626409210974	0.349815852063426	0	1	1	0.1	1	FALSE	FALSE	FALSE
OCI-Ly8	14_104001101_104001320	14	104001101	104001320	75	20	TRUE	20	TRUE	ChIPseeker.v1.8.6	TxDb.Hsapiens.UCSC.hg38.knownGene	-5000, 5000	transcript	TRUE	FALSE	TRUE	FALSE	FALSE	FALSE	TRUE	FALSE	FALSE	Promoter (3-4kb)	14	104005156	104007180	2025	1	122402	ENST00000466378.1	-3836	ENSG00000156414	TDRD9	tudor domain containing 9	75.5167152508234	0.52192131732756	0.319760155298452	0	1	1	0.1	1	FALSE	FALSE	FALSE
OCI-Ly8	14_104094745_104094916	14	104094745	104094916	47.7142857142857	20	TRUE	20	TRUE	ChIPseeker.v1.8.6	TxDb.Hsapiens.UCSC.hg38.knownGene	-5000, 5000	transcript	TRUE	FALSE	TRUE	FALSE	FALSE	FALSE	TRUE	FALSE	FALSE	Promoter (1-2kb)	14	104093491	104105382	11892	1	374569	ENST00000551170.1	1254	ENSG00000166183	ASPG	asparaginase	48.9566747837107	0.987583049620427	0.426787530137432	0	1	1	0.1	1	FALSE	FALSE	FALSE
OCI-Ly8	14_104096826_104097271	14	104096826	104097271	143.714285714286	20	TRUE	20	TRUE	ChIPseeker.v1.8.6	TxDb.Hsapiens.UCSC.hg38.knownGene	-5000, 5000	transcript	TRUE	FALSE	TRUE	FALSE	FALSE	FALSE	TRUE	FALSE	FALSE	Promoter (3-4kb)	14	104093491	104105382	11892	1	374569	ENST00000551170.1	3335	ENSG00000166183	ASPG	asparaginase	128.977710503981	-1.04922528245625	0.264860358790346	-0.185853718091551	0.852559477372028	1	0.1	1	FALSE	FALSE	FALSE
OCI-Ly8	14_104103134_104103223	14	104103134	104103223	15.8571428571429	20	FALSE	20	TRUE	ChIPseeker.v1.8.6	TxDb.Hsapiens.UCSC.hg38.knownGene	-5000, 5000	transcript	TRUE	FALSE	TRUE	FALSE	FALSE	FALSE	TRUE	FALSE	FALSE	Promoter (1-2kb)	14	104104929	104107233	2305	1	374569	ENST00000549809.5	-1706	ENSG00000166183	ASPG	asparaginase	14.4723280471143	0.786880286839171	0.563459249811046	0	1	1	0.1	1	FALSE	FALSE	FALSE
OCI-Ly8	14_104108229_104108492	14	104108229	104108492	19.1428571428571	20	FALSE	20	TRUE	ChIPseeker.v1.8.6	TxDb.Hsapiens.UCSC.hg38.knownGene	-5000, 5000	transcript	TRUE	FALSE	TRUE	FALSE	FALSE	FALSE	TRUE	FALSE	FALSE	Promoter (<=1kb)	14	104107230	104112588	5359	1	374569	ENST00000550583.1	999	ENSG00000166183	ASPG	asparaginase	18.0552856431692	-0.497510714224408	0.471345060594035	0	1	1	0.1	1	FALSE	FALSE	FALSE
OCI-Ly8	14_104135203_104135337	14	104135203	104135337	10.8571428571429	20	FALSE	20	TRUE	ChIPseeker.v1.8.6	TxDb.Hsapiens.UCSC.hg38.knownGene	-5000, 5000	transcript	TRUE	FALSE	TRUE	FALSE	FALSE	FALSE	TRUE	FALSE	FALSE	Promoter (1-2kb)	14	104136454	104180894	44441	1	26153	ENST00000697132.1	-1117	ENSG00000066735	KIF26A	kinesin family member 26A	10.9255716762745	0.10710861823485	0.681565647009939	0	1	1	0.1	1	FALSE	FALSE	FALSE
OCI-Ly8	14_104224532_104224696	14	104224532	104224696	35	20	TRUE	20	TRUE	ChIPseeker.v1.8.6	TxDb.Hsapiens.UCSC.hg38.knownGene	-5000, 5000	transcript	TRUE	FALSE	TRUE	FALSE	FALSE	FALSE	TRUE	FALSE	FALSE	Promoter (<=1kb)	14	104223655	104244622	20968	1	145195	ENST00000662137.1	877	ENSG00000258913	LINC02691	long intergenic non-protein coding RNA 2691	33.7822413296361	-0.0882043127249413	0.410402929750769	0	1	1	0.1	1	FALSE	FALSE	FALSE
OCI-Ly8	14_104227011_104227301	14	104227011	104227301	110.428571428571	20	TRUE	20	TRUE	ChIPseeker.v1.8.6	TxDb.Hsapiens.UCSC.hg38.knownGene	-5000, 5000	transcript	TRUE	FALSE	TRUE	FALSE	FALSE	FALSE	TRUE	FALSE	FALSE	Promoter (3-4kb)	14	104223655	104244622	20968	1	145195	ENST00000662137.1	3356	ENSG00000258913	LINC02691	long intergenic non-protein coding RNA 2691	98.7105674663078	-0.948032250490426	0.297659846374031	0	1	1	0.1	1	FALSE	FALSE	FALSE
OCI-Ly8	14_104227895_104228030	14	104227895	104228030	22.1428571428571	20	TRUE	20	TRUE	ChIPseeker.v1.8.6	TxDb.Hsapiens.UCSC.hg38.knownGene	-5000, 5000	transcript	TRUE	FALSE	TRUE	FALSE	FALSE	FALSE	TRUE	FALSE	FALSE	Promoter (4-5kb)	14	104223655	104244622	20968	1	145195	ENST00000662137.1	4240	ENSG00000258913	LINC02691	long intergenic non-protein coding RNA 2691	20.7078532872199	-1.31004065538182	0.562303453199915	-0.55137604725254	0.581375917036787	1	0.1	1	FALSE	FALSE	FALSE
OCI-Ly8	14_104600298_104600554	14	104600298	104600554	77.4285714285714	20	TRUE	20	TRUE	ChIPseeker.v1.8.6	TxDb.Hsapiens.UCSC.hg38.knownGene	-5000, 5000	transcript	TRUE	FALSE	TRUE	FALSE	FALSE	FALSE	TRUE	FALSE	FALSE	Promoter (4-5kb)	14	104594282	104604741	10460	2	388021	ENST00000615704.1	4187	ENSG00000258986	TMEM179	transmembrane protein 179	68.1149716866562	-1.13912874304032	0.335913777238052	-0.414179924932719	0.678742342743825	1	0.1	1	FALSE	FALSE	FALSE
OCI-Ly8	14_104660712_104660983	14	104660712	104660983	276.857142857143	20	TRUE	20	TRUE	ChIPseeker.v1.8.6	TxDb.Hsapiens.UCSC.hg38.knownGene	-5000, 5000	transcript	FALSE	TRUE	TRUE	FALSE	FALSE	FALSE	FALSE	FALSE	FALSE	Promoter (4-5kb)	14	104661120	104665558	4439	2	101929634	ENST00000564585.1	4575	ENSG00000260792	LINC02280	long intergenic non-protein coding RNA 2280	253.172672269556	-0.851362500060123	0.16455957366482	0	1	1	0.1	1	FALSE	FALSE	FALSE
OCI-Ly8	14_104665579_104666018	14	104665579	104666018	178.857142857143	20	TRUE	20	TRUE	ChIPseeker.v1.8.6	TxDb.Hsapiens.UCSC.hg38.knownGene	-5000, 5000	transcript	FALSE	TRUE	TRUE	FALSE	FALSE	FALSE	FALSE	FALSE	FALSE	Promoter (<=1kb)	14	104661120	104665558	4439	2	101929634	ENST00000564585.1	-21	ENSG00000260792	LINC02280	long intergenic non-protein coding RNA 2280	165.755139101561	-0.690002855910186	0.173827187283574	0	1	1	0.1	1	FALSE	FALSE	FALSE
OCI-Ly8	14_104677674_104677996	14	104677674	104677996	232.285714285714	20	TRUE	20	TRUE	ChIPseeker.v1.8.6	TxDb.Hsapiens.UCSC.hg38.knownGene	-5000, 5000	transcript	TRUE	FALSE	TRUE	FALSE	FALSE	TRUE	FALSE	FALSE	FALSE	Promoter (<=1kb)	14	104677694	104677749	56	2	100616300	ENST00000582316.1	0	ENSG00000265291	MIR4710	microRNA 4710	218.07801193806	-0.475249480511352	0.189330183822989	0	1	1	0.1	1	FALSE	FALSE	FALSE
OCI-Ly8	14_104678069_104678275	14	104678069	104678275	161	20	TRUE	20	TRUE	ChIPseeker.v1.8.6	TxDb.Hsapiens.UCSC.hg38.knownGene	-5000, 5000	transcript	FALSE	TRUE	TRUE	FALSE	FALSE	FALSE	FALSE	FALSE	FALSE	Promoter (<=1kb)	14	104677694	104677749	56	2	100616300	ENST00000582316.1	-320	ENSG00000265291	MIR4710	microRNA 4710	153.211022094411	-0.21377904424133	0.191004295380534	0	1	1	0.1	1	FALSE	FALSE	FALSE
OCI-Ly8	14_104681253_104681559	14	104681253	104681559	223	20	TRUE	20	TRUE	ChIPseeker.v1.8.6	TxDb.Hsapiens.UCSC.hg38.knownGene	-5000, 5000	transcript	TRUE	FALSE	TRUE	TRUE	FALSE	TRUE	FALSE	FALSE	FALSE	Promoter (<=1kb)	14	104681146	104701756	20611	1	64423	ENST00000674869.1	107	ENSG00000203485	INF2	inverted formin 2	199.152718780165	-0.696865616058094	0.259019972510964	0	1	1	0.1	1	FALSE	FALSE	FALSE
OCI-Ly8	14_104685326_104685485	14	104685326	104685485	35.5714285714286	20	TRUE	20	TRUE	ChIPseeker.v1.8.6	TxDb.Hsapiens.UCSC.hg38.knownGene	-5000, 5000	transcript	TRUE	FALSE	TRUE	FALSE	FALSE	FALSE	TRUE	FALSE	FALSE	Promoter (2-3kb)	14	104688307	104701756	13450	1	64423	ENST00000676427.1	-2822	ENSG00000203485	INF2	inverted formin 2	33.6102184541395	-0.594490670570798	0.413149427774488	0	1	1	0.1	1	FALSE	FALSE	FALSE
OCI-Ly8	14_104687087_104687248	14	104687087	104687248	71.2857142857143	20	TRUE	20	TRUE	ChIPseeker.v1.8.6	TxDb.Hsapiens.UCSC.hg38.knownGene	-5000, 5000	transcript	TRUE	FALSE	TRUE	FALSE	FALSE	FALSE	TRUE	FALSE	FALSE	Promoter (1-2kb)	14	104688307	104701756	13450	1	64423	ENST00000676427.1	-1059	ENSG00000203485	INF2	inverted formin 2	63.5883031899713	-1.23715727496265	0.265471390145294	-0.893344005291326	0.371672979030635	1	0.1	1	FALSE	FALSE	FALSE
OCI-Ly8	14_104688194_104688288	14	104688194	104688288	43.8571428571429	20	TRUE	20	TRUE	ChIPseeker.v1.8.6	TxDb.Hsapiens.UCSC.hg38.knownGene	-5000, 5000	transcript	TRUE	FALSE	TRUE	FALSE	FALSE	FALSE	TRUE	FALSE	FALSE	Promoter (<=1kb)	14	104688307	104701756	13450	1	64423	ENST00000676427.1	-19	ENSG00000203485	INF2	inverted formin 2	40.3645168497858	-0.418285564000583	0.345624056503242	0	1	1	0.1	1	FALSE	FALSE	FALSE
OCI-Ly8	14_104689284_104689653	14	104689284	104689653	191.428571428571	20	TRUE	20	TRUE	ChIPseeker.v1.8.6	TxDb.Hsapiens.UCSC.hg38.knownGene	-5000, 5000	transcript	TRUE	FALSE	TRUE	TRUE	FALSE	TRUE	TRUE	FALSE	FALSE	Promoter (<=1kb)	14	104689606	104722535	32930	1	64423	ENST00000330634.11	0	ENSG00000203485	INF2	inverted formin 2	177.219691542294	-0.54297768484759	0.189515923921624	0	1	1	0.1	1	FALSE	FALSE	FALSE
OCI-Ly8	14_104694911_104695305	14	104694911	104695305	127.428571428571	20	TRUE	20	TRUE	ChIPseeker.v1.8.6	TxDb.Hsapiens.UCSC.hg38.knownGene	-5000, 5000	transcript	TRUE	FALSE	TRUE	FALSE	FALSE	FALSE	TRUE	FALSE	FALSE	Promoter (4-5kb)	14	104699368	104701756	2389	1	64423	ENST00000674966.1	-4063	ENSG00000203485	INF2	inverted formin 2	113.321301318535	-1.33500319810075	0.285768941701693	-1.1722869396019	0.241081873374202	1	0.1	1	FALSE	FALSE	FALSE
OCI-Ly8	14_104695474_104695647	14	104695474	104695647	52.1428571428571	20	TRUE	20	TRUE	ChIPseeker.v1.8.6	TxDb.Hsapiens.UCSC.hg38.knownGene	-5000, 5000	transcript	TRUE	FALSE	TRUE	FALSE	FALSE	FALSE	TRUE	FALSE	FALSE	Promoter (3-4kb)	14	104699368	104701756	2389	1	64423	ENST00000674966.1	-3721	ENSG00000203485	INF2	inverted formin 2	46.0281664793289	-1.20200933163459	0.40153086776854	-0.503097888232692	0.614895451369043	1	0.1	1	FALSE	FALSE	FALSE
OCI-Ly8	14_104705401_104705630	14	104705401	104705630	35.8571428571429	20	TRUE	20	TRUE	ChIPseeker.v1.8.6	TxDb.Hsapiens.UCSC.hg38.knownGene	-5000, 5000	transcript	TRUE	FALSE	TRUE	FALSE	FALSE	FALSE	TRUE	FALSE	FALSE	Promoter (<=1kb)	14	104706035	104707051	1017	1	64423	ENST00000676134.1	-405	ENSG00000203485	INF2	inverted formin 2	33.0755814506531	-0.703047446769052	0.360052687824479	0	1	1	0.1	1	FALSE	FALSE	FALSE
OCI-Ly8	14_104708685_104708909	14	104708685	104708909	179	20	TRUE	20	TRUE	ChIPseeker.v1.8.6	TxDb.Hsapiens.UCSC.hg38.knownGene	-5000, 5000	transcript	TRUE	FALSE	TRUE	FALSE	TRUE	TRUE	TRUE	TRUE	FALSE	Promoter (<=1kb)	14	104709294	104715324	6031	1	64423	ENST00000674631.1	-385	ENSG00000203485	INF2	inverted formin 2	166.737208044129	-0.277179632902211	0.187006199795153	0	1	1	0.1	1	FALSE	FALSE	FALSE
OCI-Ly8	14_104711719_104711867	14	104711719	104711867	54.5714285714286	20	TRUE	20	TRUE	ChIPseeker.v1.8.6	TxDb.Hsapiens.UCSC.hg38.knownGene	-5000, 5000	transcript	TRUE	FALSE	TRUE	FALSE	FALSE	FALSE	TRUE	TRUE	FALSE	Promoter (<=1kb)	14	104710990	104712985	1996	1	64423	ENST00000675557.1	729	ENSG00000203485	INF2	inverted formin 2	49.7450643286442	-1.02133583254277	0.317138838741167	-0.0672760000870992	0.946361982748903	1	0.1	1	FALSE	FALSE	FALSE
OCI-Ly8	14_104713124_104713353	14	104713124	104713353	179	20	TRUE	20	TRUE	ChIPseeker.v1.8.6	TxDb.Hsapiens.UCSC.hg38.knownGene	-5000, 5000	transcript	TRUE	FALSE	TRUE	FALSE	TRUE	TRUE	TRUE	TRUE	FALSE	Promoter (<=1kb)	14	104713305	104714856	1552	1	64423	ENST00000675603.1	0	ENSG00000203485	INF2	inverted formin 2	163.10548993823	-0.755737310405576	0.208872494662539	0	1	1	0.1	1	FALSE	FALSE	FALSE
OCI-Ly8	14_104717794_104717975	14	104717794	104717975	15.7142857142857	20	FALSE	20	TRUE	ChIPseeker.v1.8.6	TxDb.Hsapiens.UCSC.hg38.knownGene	-5000, 5000	transcript	TRUE	FALSE	TRUE	FALSE	FALSE	FALSE	TRUE	FALSE	FALSE	Promoter (2-3kb)	14	104715725	104719603	3879	1	64423	ENST00000481338.1	2069	ENSG00000203485	INF2	inverted formin 2	14.3797076292354	0.65224846366308	0.554903418763102	0	1	1	0.1	1	FALSE	FALSE	FALSE
OCI-Ly8	14_104723644_104723808	14	104723644	104723808	105.571428571429	20	TRUE	20	TRUE	ChIPseeker.v1.8.6	TxDb.Hsapiens.UCSC.hg38.knownGene	-5000, 5000	transcript	FALSE	TRUE	TRUE	FALSE	FALSE	FALSE	FALSE	FALSE	FALSE	Promoter (<=1kb)	14	104724229	104747310	23082	1	122622	ENST00000330877.7	-421	ENSG00000185100	ADSS1	adenylosuccinate synthase 1	97.3748423011059	-0.528646368844542	0.22116175634429	0	1	1	0.1	1	FALSE	FALSE	FALSE
OCI-Ly8	14_104724058_104724277	14	104724058	104724277	107.857142857143	20	TRUE	20	TRUE	ChIPseeker.v1.8.6	TxDb.Hsapiens.UCSC.hg38.knownGene	-5000, 5000	transcript	TRUE	FALSE	TRUE	TRUE	FALSE	TRUE	FALSE	FALSE	FALSE	Promoter (<=1kb)	14	104724229	104747310	23082	1	122622	ENST00000330877.7	0	ENSG00000185100	ADSS1	adenylosuccinate synthase 1	99.8121801563504	-0.447508198682	0.238340016258221	0	1	1	0.1	1	FALSE	FALSE	FALSE
OCI-Ly8	14_104725147_104725269	14	104725147	104725269	59.8571428571429	20	TRUE	20	TRUE	ChIPseeker.v1.8.6	TxDb.Hsapiens.UCSC.hg38.knownGene	-5000, 5000	transcript	TRUE	FALSE	TRUE	FALSE	FALSE	FALSE	TRUE	FALSE	FALSE	Promoter (<=1kb)	14	104724229	104747310	23082	1	122622	ENST00000330877.7	918	ENSG00000185100	ADSS1	adenylosuccinate synthase 1	56.0710295174412	-0.0140224710770053	0.324121778004226	0	1	1	0.1	1	FALSE	FALSE	FALSE
OCI-Ly8	14_104725592_104725748	14	104725592	104725748	51.7142857142857	20	TRUE	20	TRUE	ChIPseeker.v1.8.6	TxDb.Hsapiens.UCSC.hg38.knownGene	-5000, 5000	transcript	TRUE	FALSE	TRUE	FALSE	FALSE	FALSE	TRUE	FALSE	FALSE	Promoter (1-2kb)	14	104724229	104747310	23082	1	122622	ENST00000330877.7	1363	ENSG00000185100	ADSS1	adenylosuccinate synthase 1	48.346850652774	-0.68345609334247	0.315818078321963	0	1	1	0.1	1	FALSE	FALSE	FALSE
OCI-Ly8	14_104731306_104731574	14	104731306	104731574	68.1428571428571	20	TRUE	20	TRUE	ChIPseeker.v1.8.6	TxDb.Hsapiens.UCSC.hg38.knownGene	-5000, 5000	transcript	TRUE	FALSE	TRUE	FALSE	FALSE	FALSE	TRUE	FALSE	FALSE	Promoter (1-2kb)	14	104729893	104747308	17416	1	122622	ENST00000553540.5	1413	ENSG00000185100	ADSS1	adenylosuccinate synthase 1	65.7045285576123	-0.255482182447005	0.277119253618105	0	1	1	0.1	1	FALSE	FALSE	FALSE
OCI-Ly8	14_104746210_104746437	14	104746210	104746437	22.5714285714286	20	TRUE	20	TRUE	ChIPseeker.v1.8.6	TxDb.Hsapiens.UCSC.hg38.knownGene	-5000, 5000	transcript	TRUE	FALSE	TRUE	TRUE	TRUE	TRUE	TRUE	FALSE	FALSE	Promoter (<=1kb)	14	104746056	104747107	1052	1	122622	ENST00000555674.1	154	ENSG00000185100	ADSS1	adenylosuccinate synthase 1	21.0335705665763	-0.921920203807946	0.46938992653105	0	1	1	0.1	1	FALSE	FALSE	FALSE
OCI-Ly8	14_104752527_104753216	14	104752527	104753216	1586	20	TRUE	20	TRUE	ChIPseeker.v1.8.6	TxDb.Hsapiens.UCSC.hg38.knownGene	-5000, 5000	transcript	TRUE	FALSE	TRUE	TRUE	FALSE	TRUE	FALSE	FALSE	FALSE	Promoter (<=1kb)	14	104753147	104757479	4333	1	10572	ENST00000535554.4	0	ENSG00000184990	SIVA1	SIVA1 apoptosis inducing factor	1486.58191499207	-0.0849798967356873	0.162268383659754	0	1	1	0.1	1	FALSE	FALSE	FALSE
OCI-Ly8	14_104756921_104757232	14	104756921	104757232	40.8571428571429	20	TRUE	20	TRUE	ChIPseeker.v1.8.6	TxDb.Hsapiens.UCSC.hg38.knownGene	-5000, 5000	transcript	TRUE	FALSE	TRUE	FALSE	TRUE	TRUE	TRUE	FALSE	FALSE	Promoter (3-4kb)	14	104753718	104759578	5861	1	10572	ENST00000556195.2	3203	ENSG00000184990	SIVA1	SIVA1 apoptosis inducing factor	35.5705048393352	-1.72162184670908	0.418781937109738	-1.72314463152212	0.0848623734774589	1	0.1	1	FALSE	FALSE	FALSE
OCI-Ly8	14_104768552_104768830	14	104768552	104768830	215.571428571429	20	TRUE	20	TRUE	ChIPseeker.v1.8.6	TxDb.Hsapiens.UCSC.hg38.knownGene	-5000, 5000	transcript	FALSE	TRUE	TRUE	FALSE	FALSE	FALSE	FALSE	TRUE	FALSE	Promoter (4-5kb)	14	104769392	104773314	3923	2	207	ENST00000555458.5	4484	ENSG00000142208	AKT1	AKT serine/threonine kinase 1	194.244289407351	-0.149030605172514	0.2472694343787	0	1	1	0.1	1	FALSE	FALSE	FALSE
OCI-Ly8	14_104771022_104771144	14	104771022	104771144	37.2857142857143	20	TRUE	20	TRUE	ChIPseeker.v1.8.6	TxDb.Hsapiens.UCSC.hg38.knownGene	-5000, 5000	transcript	TRUE	FALSE	TRUE	FALSE	FALSE	TRUE	TRUE	FALSE	FALSE	Promoter (2-3kb)	14	104769392	104773314	3923	2	207	ENST00000555458.5	2170	ENSG00000142208	AKT1	AKT serine/threonine kinase 1	36.0466112077566	-0.130431466193476	0.341188205743432	0	1	1	0.1	1	FALSE	FALSE	FALSE
OCI-Ly8	14_104773661_104773746	14	104773661	104773746	17	20	FALSE	20	TRUE	ChIPseeker.v1.8.6	TxDb.Hsapiens.UCSC.hg38.knownGene	-5000, 5000	transcript	TRUE	FALSE	TRUE	FALSE	FALSE	TRUE	TRUE	FALSE	FALSE	Promoter (<=1kb)	14	104769972	104773491	3520	2	207	ENST00000554192.5	-170	ENSG00000142208	AKT1	AKT serine/threonine kinase 1	15.6257786814192	-0.0455868260759855	0.488133326944789	0	1	1	0.1	1	FALSE	FALSE	FALSE
OCI-Ly8	14_104776037_104776190	14	104776037	104776190	41	20	TRUE	20	TRUE	ChIPseeker.v1.8.6	TxDb.Hsapiens.UCSC.hg38.knownGene	-5000, 5000	transcript	TRUE	FALSE	TRUE	FALSE	FALSE	TRUE	TRUE	FALSE	FALSE	Promoter (<=1kb)	14	104769384	104775963	6580	2	207	ENST00000683058.1	-74	ENSG00000142208	AKT1	AKT serine/threonine kinase 1	39.2035135288629	-0.0179895528220361	0.313822560202652	0	1	1	0.1	1	FALSE	FALSE	FALSE
OCI-Ly8	14_104785745_104785850	14	104785745	104785850	14.4285714285714	20	FALSE	20	TRUE	ChIPseeker.v1.8.6	TxDb.Hsapiens.UCSC.hg38.knownGene	-5000, 5000	transcript	TRUE	FALSE	TRUE	FALSE	FALSE	FALSE	TRUE	FALSE	FALSE	Promoter (<=1kb)	14	104775140	104786367	11228	2	207	ENST00000555380.1	517	ENSG00000142208	AKT1	AKT serine/threonine kinase 1	13.90512560763	-0.580768046167785	0.590220020072304	0	1	1	0.1	1	FALSE	FALSE	FALSE
OCI-Ly8	14_104794170_104794590	14	104794170	104794590	100.285714285714	20	TRUE	20	TRUE	ChIPseeker.v1.8.6	TxDb.Hsapiens.UCSC.hg38.knownGene	-5000, 5000	transcript	TRUE	FALSE	TRUE	TRUE	FALSE	TRUE	TRUE	FALSE	FALSE	Promoter (<=1kb)	14	104769352	104794528	25177	2	207	ENST00000402615.6	0	ENSG00000142208	AKT1	AKT serine/threonine kinase 1	96.405587502157	-0.2632403009817	0.245212331036692	0	1	1	0.1	1	FALSE	FALSE	FALSE
OCI-Ly8	14_104795304_104795410	14	104795304	104795410	31.7142857142857	20	TRUE	20	TRUE	ChIPseeker.v1.8.6	TxDb.Hsapiens.UCSC.hg38.knownGene	-5000, 5000	transcript	TRUE	FALSE	TRUE	FALSE	FALSE	FALSE	TRUE	FALSE	FALSE	Promoter (<=1kb)	14	104769396	104795542	26147	2	207	ENST00000554826.2	132	ENSG00000142208	AKT1	AKT serine/threonine kinase 1	29.769197892364	-0.680859311157732	0.387726823912538	0	1	1	0.1	1	FALSE	FALSE	FALSE
OCI-Ly8	14_104795706_104795925	14	104795706	104795925	70.4285714285714	20	TRUE	20	TRUE	ChIPseeker.v1.8.6	TxDb.Hsapiens.UCSC.hg38.knownGene	-5000, 5000	transcript	TRUE	FALSE	TRUE	TRUE	FALSE	TRUE	FALSE	FALSE	FALSE	Promoter (<=1kb)	14	104769349	104795748	26400	2	207	ENST00000407796.7	0	ENSG00000142208	AKT1	AKT serine/threonine kinase 1	66.1272870281918	-0.333548282850585	0.273004083439207	0	1	1	0.1	1	FALSE	FALSE	FALSE
OCI-Ly8	14_104797634_104797990	14	104797634	104797990	190.857142857143	20	TRUE	20	TRUE	ChIPseeker.v1.8.6	TxDb.Hsapiens.UCSC.hg38.knownGene	-5000, 5000	transcript	FALSE	TRUE	TRUE	FALSE	FALSE	FALSE	FALSE	FALSE	FALSE	Promoter (1-2kb)	14	104769349	104795751	26403	2	207	ENST00000349310.7	-1883	ENSG00000142208	AKT1	AKT serine/threonine kinase 1	163.248304166456	-1.03093696510044	0.313641384430576	-0.0986380198410644	0.92142568173666	1	0.1	1	FALSE	FALSE	FALSE
OCI-Ly8	14_104799678_104799811	14	104799678	104799811	33.5714285714286	20	TRUE	20	TRUE	ChIPseeker.v1.8.6	TxDb.Hsapiens.UCSC.hg38.knownGene	-5000, 5000	transcript	FALSE	TRUE	TRUE	FALSE	FALSE	FALSE	FALSE	FALSE	FALSE	Promoter (<=1kb)	14	104800596	104802486	1891	1	100128927	ENST00000555360.1	-785	ENSG00000179627	ZBTB42	zinc finger and BTB domain containing 42	32.6425700732431	0.521543601791031	0.401478146768457	0	1	1	0.1	1	FALSE	FALSE	FALSE
OCI-Ly8	14_104800339_104800642	14	104800339	104800642	67.2857142857143	20	TRUE	20	TRUE	ChIPseeker.v1.8.6	TxDb.Hsapiens.UCSC.hg38.knownGene	-5000, 5000	transcript	TRUE	FALSE	TRUE	TRUE	FALSE	TRUE	FALSE	FALSE	FALSE	Promoter (<=1kb)	14	104800596	104802486	1891	1	100128927	ENST00000555360.1	0	ENSG00000179627	ZBTB42	zinc finger and BTB domain containing 42	64.6590713165644	1.66845317993047	0.333852096372145	2.00224347007048	0.045258552542163	1	0.1	1	FALSE	FALSE	FALSE
OCI-Ly8	14_104800728_104800817	14	104800728	104800817	10.4285714285714	20	FALSE	20	TRUE	ChIPseeker.v1.8.6	TxDb.Hsapiens.UCSC.hg38.knownGene	-5000, 5000	transcript	TRUE	FALSE	TRUE	FALSE	FALSE	FALSE	TRUE	FALSE	FALSE	Promoter (<=1kb)	14	104800596	104802486	1891	1	100128927	ENST00000555360.1	132	ENSG00000179627	ZBTB42	zinc finger and BTB domain containing 42	9.50867183725325	2.52914000942844	1.05676611719489	1.44699946804448	0.147897072556932	1	0.1	1	FALSE	FALSE	FALSE
OCI-Ly8	14_104800849_104801051	14	104800849	104801051	30.5714285714286	20	TRUE	20	TRUE	ChIPseeker.v1.8.6	TxDb.Hsapiens.UCSC.hg38.knownGene	-5000, 5000	transcript	TRUE	FALSE	TRUE	FALSE	FALSE	FALSE	TRUE	FALSE	FALSE	Promoter (<=1kb)	14	104801101	104804712	3612	1	100128927	ENST00000342537.8	-50	ENSG00000179627	ZBTB42	zinc finger and BTB domain containing 42	28.8350355259962	0.948090880589391	0.430464948148216	0	1	1	0.1	1	FALSE	FALSE	FALSE
OCI-Ly8	14_104803678_104803820	14	104803678	104803820	46	20	TRUE	20	TRUE	ChIPseeker.v1.8.6	TxDb.Hsapiens.UCSC.hg38.knownGene	-5000, 5000	transcript	TRUE	FALSE	TRUE	FALSE	TRUE	TRUE	FALSE	FALSE	FALSE	Promoter (2-3kb)	14	104801101	104804712	3612	1	100128927	ENST00000342537.8	2577	ENSG00000179627	ZBTB42	zinc finger and BTB domain containing 42	40.0512555495772	-0.586546976970677	0.392329042455683	0	1	1	0.1	1	FALSE	FALSE	FALSE
OCI-Ly8	14_104803921_104804023	14	104803921	104804023	37.7142857142857	20	TRUE	20	TRUE	ChIPseeker.v1.8.6	TxDb.Hsapiens.UCSC.hg38.knownGene	-5000, 5000	transcript	TRUE	FALSE	TRUE	FALSE	TRUE	TRUE	FALSE	FALSE	FALSE	Promoter (2-3kb)	14	104801101	104804712	3612	1	100128927	ENST00000342537.8	2820	ENSG00000179627	ZBTB42	zinc finger and BTB domain containing 42	33.3702493683323	-0.785935527513869	0.422245417717613	0	1	1	0.1	1	FALSE	FALSE	FALSE
OCI-Ly8	14_104804203_104804399	14	104804203	104804399	74.7142857142857	20	TRUE	20	TRUE	ChIPseeker.v1.8.6	TxDb.Hsapiens.UCSC.hg38.knownGene	-5000, 5000	transcript	TRUE	FALSE	TRUE	FALSE	TRUE	TRUE	FALSE	FALSE	FALSE	Promoter (3-4kb)	14	104801101	104804712	3612	1	100128927	ENST00000342537.8	3102	ENSG00000179627	ZBTB42	zinc finger and BTB domain containing 42	65.0248059547143	-0.497529095574075	0.341553914493655	0	1	1	0.1	1	FALSE	FALSE	FALSE
OCI-Ly8	14_104804599_104804695	14	104804599	104804695	38.2857142857143	20	TRUE	20	TRUE	ChIPseeker.v1.8.6	TxDb.Hsapiens.UCSC.hg38.knownGene	-5000, 5000	transcript	TRUE	FALSE	TRUE	FALSE	TRUE	TRUE	FALSE	FALSE	FALSE	Promoter (3-4kb)	14	104801101	104804712	3612	1	100128927	ENST00000342537.8	3498	ENSG00000179627	ZBTB42	zinc finger and BTB domain containing 42	33.9259991485608	-0.386869767806843	0.439217617794766	0	1	1	0.1	1	FALSE	FALSE	FALSE
OCI-Ly8	14_104815947_104816624	14	104815947	104816624	498.428571428571	20	TRUE	20	TRUE	ChIPseeker.v1.8.6	TxDb.Hsapiens.UCSC.hg38.knownGene	-5000, 5000	transcript	FALSE	TRUE	TRUE	FALSE	FALSE	FALSE	FALSE	FALSE	FALSE	Promoter (4-5kb)	14	104821201	104823718	2518	1	196872	ENST00000555578.1	-4577	ENSG00000258701	LINC00638	long intergenic non-protein coding RNA 638	469.83563519558	-0.350198253124971	0.134882785239885	0	1	1	0.1	1	FALSE	FALSE	FALSE
OCI-Ly8	14_104888970_104889085	14	104888970	104889085	25.4285714285714	20	TRUE	20	TRUE	ChIPseeker.v1.8.6	TxDb.Hsapiens.UCSC.hg38.knownGene	-5000, 5000	transcript	TRUE	FALSE	TRUE	FALSE	FALSE	FALSE	TRUE	FALSE	FALSE	Promoter (4-5kb)	14	104893934	104895059	1126	1	283638	ENST00000251181.8	-4849	ENSG00000099814	CEP170B	centrosomal protein 170B	23.4064245559178	-0.374284246964682	0.403008965562866	0	1	1	0.1	1	FALSE	FALSE	FALSE
OCI-Ly8	14_104893708_104894039	14	104893708	104894039	138.285714285714	20	TRUE	20	TRUE	ChIPseeker.v1.8.6	TxDb.Hsapiens.UCSC.hg38.knownGene	-5000, 5000	transcript	TRUE	FALSE	TRUE	FALSE	FALSE	TRUE	TRUE	FALSE	FALSE	Promoter (<=1kb)	14	104893934	104895059	1126	1	283638	ENST00000251181.8	0	ENSG00000099814	CEP170B	centrosomal protein 170B	118.511075000518	-1.70787446694832	0.271730400232422	-2.60506173156499	0.00918577081283677	1	0.1	1	FALSE	FALSE	FALSE
OCI-Ly8	14_104895776_104895961	14	104895776	104895961	108	20	TRUE	20	TRUE	ChIPseeker.v1.8.6	TxDb.Hsapiens.UCSC.hg38.knownGene	-5000, 5000	transcript	TRUE	FALSE	TRUE	FALSE	TRUE	TRUE	FALSE	FALSE	FALSE	Promoter (1-2kb)	14	104893934	104895059	1126	1	283638	ENST00000251181.8	1842	ENSG00000099814	CEP170B	centrosomal protein 170B	100.673349469906	-0.8706145028272	0.229501819280302	0	1	1	0.1	1	FALSE	FALSE	FALSE
OCI-Ly8	14_104896173_104896345	14	104896173	104896345	48.8571428571429	20	TRUE	20	TRUE	ChIPseeker.v1.8.6	TxDb.Hsapiens.UCSC.hg38.knownGene	-5000, 5000	transcript	TRUE	FALSE	TRUE	FALSE	TRUE	TRUE	FALSE	FALSE	FALSE	Promoter (2-3kb)	14	104893934	104895059	1126	1	283638	ENST00000251181.8	2239	ENSG00000099814	CEP170B	centrosomal protein 170B	43.4889361440098	-1.08756648575006	0.322336261333441	-0.271661914138398	0.785881988372755	1	0.1	1	FALSE	FALSE	FALSE
OCI-Ly8	14_104896751_104896952	14	104896751	104896952	95.2857142857143	20	TRUE	20	TRUE	ChIPseeker.v1.8.6	TxDb.Hsapiens.UCSC.hg38.knownGene	-5000, 5000	transcript	FALSE	TRUE	TRUE	FALSE	FALSE	FALSE	FALSE	TRUE	FALSE	Promoter (2-3kb)	14	104893934	104895059	1126	1	283638	ENST00000251181.8	2817	ENSG00000099814	CEP170B	centrosomal protein 170B	89.1107984533703	-0.293543232344796	0.253684528246005	0	1	1	0.1	1	FALSE	FALSE	FALSE
OCI-Ly8	14_104922600_104922843	14	104922600	104922843	107.571428571429	20	TRUE	20	TRUE	ChIPseeker.v1.8.6	TxDb.Hsapiens.UCSC.hg38.knownGene	-5000, 5000	transcript	FALSE	TRUE	TRUE	FALSE	FALSE	FALSE	FALSE	FALSE	FALSE	Promoter (1-2kb)	14	104924713	104937761	13049	1	122618	ENST00000649344.1	-1870	ENSG00000166428	PLD4	phospholipase D family member 4	104.953891757321	-0.422880970168888	0.338433581476001	0	1	1	0.1	1	FALSE	FALSE	FALSE
OCI-Ly8	14_104923671_104923868	14	104923671	104923868	84.1428571428571	20	TRUE	20	TRUE	ChIPseeker.v1.8.6	TxDb.Hsapiens.UCSC.hg38.knownGene	-5000, 5000	transcript	FALSE	TRUE	TRUE	FALSE	FALSE	FALSE	FALSE	FALSE	FALSE	Promoter (<=1kb)	14	104924713	104937761	13049	1	122618	ENST00000649344.1	-845	ENSG00000166428	PLD4	phospholipase D family member 4	76.7032059096454	-0.548239428018132	0.365196044383601	0	1	1	0.1	1	FALSE	FALSE	FALSE
OCI-Ly8	14_104924739_104924945	14	104924739	104924945	254.142857142857	20	TRUE	20	TRUE	ChIPseeker.v1.8.6	TxDb.Hsapiens.UCSC.hg38.knownGene	-5000, 5000	transcript	TRUE	FALSE	TRUE	TRUE	FALSE	TRUE	FALSE	FALSE	FALSE	Promoter (<=1kb)	14	104924816	104933237	8422	1	122618	ENST00000540372.5	0	ENSG00000166428	PLD4	phospholipase D family member 4	240.010880402513	-0.369695901793229	0.186592802920214	0	1	1	0.1	1	FALSE	FALSE	FALSE
OCI-Ly8	14_104925087_104925276	14	104925087	104925276	142.285714285714	20	TRUE	20	TRUE	ChIPseeker.v1.8.6	TxDb.Hsapiens.UCSC.hg38.knownGene	-5000, 5000	transcript	TRUE	FALSE	TRUE	FALSE	FALSE	FALSE	TRUE	FALSE	FALSE	Promoter (<=1kb)	14	104924880	104929044	4165	1	122618	ENST00000472901.1	207	ENSG00000166428	PLD4	phospholipase D family member 4	128.599718416838	-0.684317202495515	0.222831282693862	0	1	1	0.1	1	FALSE	FALSE	FALSE
OCI-Ly8	14_104926583_104926915	14	104926583	104926915	409	20	TRUE	20	TRUE	ChIPseeker.v1.8.6	TxDb.Hsapiens.UCSC.hg38.knownGene	-5000, 5000	transcript	TRUE	FALSE	TRUE	FALSE	FALSE	FALSE	TRUE	FALSE	FALSE	Promoter (1-2kb)	14	104924880	104929044	4165	1	122618	ENST00000472901.1	1703	ENSG00000166428	PLD4	phospholipase D family member 4	371.097997291743	-0.377661289022754	0.208487611354785	0	1	1	0.1	1	FALSE	FALSE	FALSE
OCI-Ly8	14_104928030_104928127	14	104928030	104928127	52.1428571428571	20	TRUE	20	TRUE	ChIPseeker.v1.8.6	TxDb.Hsapiens.UCSC.hg38.knownGene	-5000, 5000	transcript	TRUE	FALSE	TRUE	FALSE	FALSE	FALSE	TRUE	FALSE	FALSE	Promoter (2-3kb)	14	104930621	104932177	1557	1	122618	ENST00000472702.1	-2494	ENSG00000166428	PLD4	phospholipase D family member 4	47.3410359999578	0.130020352159243	0.338994566088785	0	1	1	0.1	1	FALSE	FALSE	FALSE
OCI-Ly8	14_104933431_104933642	14	104933431	104933642	65.7142857142857	20	TRUE	20	TRUE	ChIPseeker.v1.8.6	TxDb.Hsapiens.UCSC.hg38.knownGene	-5000, 5000	transcript	TRUE	FALSE	TRUE	FALSE	FALSE	FALSE	TRUE	TRUE	FALSE	Promoter (1-2kb)	14	104932160	104933235	1076	1	122618	ENST00000553861.1	1271	ENSG00000166428	PLD4	phospholipase D family member 4	64.1391341097538	-0.574673352519012	0.358293246538275	0	1	1	0.1	1	FALSE	FALSE	FALSE
OCI-Ly8	14_104967623_104967712	14	104967623	104967712	52.1428571428571	20	TRUE	20	TRUE	ChIPseeker.v1.8.6	TxDb.Hsapiens.UCSC.hg38.knownGene	-5000, 5000	transcript	TRUE	FALSE	TRUE	FALSE	FALSE	FALSE	TRUE	FALSE	FALSE	Promoter (2-3kb)	14	104937244	104970481	33238	2	113146	ENST00000555122.1	2769	ENSG00000185567	AHNAK2	AHNAK nucleoprotein 2	47.8640852318984	-0.963425446237257	0.360621353260963	0	1	1	0.1	1	FALSE	FALSE	FALSE
OCI-Ly8	14_104967868_104968123	14	104967868	104968123	117.285714285714	20	TRUE	20	TRUE	ChIPseeker.v1.8.6	TxDb.Hsapiens.UCSC.hg38.knownGene	-5000, 5000	transcript	TRUE	FALSE	TRUE	FALSE	FALSE	FALSE	TRUE	FALSE	FALSE	Promoter (2-3kb)	14	104937244	104970481	33238	2	113146	ENST00000555122.1	2358	ENSG00000185567	AHNAK2	AHNAK nucleoprotein 2	106.934826238917	-0.796093073774561	0.249380712379777	0	1	1	0.1	1	FALSE	FALSE	FALSE
OCI-Ly8	14_104968329_104968466	14	104968329	104968466	90.7142857142857	20	TRUE	20	TRUE	ChIPseeker.v1.8.6	TxDb.Hsapiens.UCSC.hg38.knownGene	-5000, 5000	transcript	TRUE	FALSE	TRUE	FALSE	FALSE	FALSE	TRUE	FALSE	FALSE	Promoter (2-3kb)	14	104937244	104970481	33238	2	113146	ENST00000555122.1	2015	ENSG00000185567	AHNAK2	AHNAK nucleoprotein 2	81.8260066785592	-0.832029599408287	0.238012308597552	0	1	1	0.1	1	FALSE	FALSE	FALSE
OCI-Ly8	14_104968539_104969156	14	104968539	104969156	280.857142857143	20	TRUE	20	TRUE	ChIPseeker.v1.8.6	TxDb.Hsapiens.UCSC.hg38.knownGene	-5000, 5000	transcript	TRUE	FALSE	TRUE	FALSE	FALSE	FALSE	TRUE	FALSE	FALSE	Promoter (1-2kb)	14	104937244	104970481	33238	2	113146	ENST00000555122.1	1325	ENSG00000185567	AHNAK2	AHNAK nucleoprotein 2	248.833147890729	-1.11852465859003	0.249824670582865	-0.474431361456408	0.635192333513872	1	0.1	1	FALSE	FALSE	FALSE
OCI-Ly8	14_104969253_104969392	14	104969253	104969392	38.1428571428571	20	TRUE	20	TRUE	ChIPseeker.v1.8.6	TxDb.Hsapiens.UCSC.hg38.knownGene	-5000, 5000	transcript	TRUE	FALSE	TRUE	FALSE	FALSE	FALSE	TRUE	FALSE	FALSE	Promoter (1-2kb)	14	104937244	104970481	33238	2	113146	ENST00000555122.1	1089	ENSG00000185567	AHNAK2	AHNAK nucleoprotein 2	34.4485973155006	-0.839625833398012	0.337378399028099	0	1	1	0.1	1	FALSE	FALSE	FALSE
OCI-Ly8	14_104975795_104975946	14	104975795	104975946	73.5714285714286	20	TRUE	20	TRUE	ChIPseeker.v1.8.6	TxDb.Hsapiens.UCSC.hg38.knownGene	-5000, 5000	transcript	TRUE	FALSE	TRUE	FALSE	FALSE	FALSE	TRUE	FALSE	FALSE	Promoter (2-3kb)	14	104937253	104978374	41122	2	113146	ENST00000333244.6	2428	ENSG00000185567	AHNAK2	AHNAK nucleoprotein 2	70.3838968598861	0.00420635803873282	0.246991984859593	0	1	1	0.1	1	FALSE	FALSE	FALSE
OCI-Ly8	14_104976186_104976382	14	104976186	104976382	185.571428571429	20	TRUE	20	TRUE	ChIPseeker.v1.8.6	TxDb.Hsapiens.UCSC.hg38.knownGene	-5000, 5000	transcript	TRUE	FALSE	TRUE	FALSE	FALSE	FALSE	TRUE	FALSE	FALSE	Promoter (1-2kb)	14	104937253	104978374	41122	2	113146	ENST00000333244.6	1992	ENSG00000185567	AHNAK2	AHNAK nucleoprotein 2	172.437799235395	-0.261983185593224	0.198478406605912	0	1	1	0.1	1	FALSE	FALSE	FALSE
OCI-Ly8	14_104982320_104982439	14	104982320	104982439	43.8571428571429	20	TRUE	20	TRUE	ChIPseeker.v1.8.6	TxDb.Hsapiens.UCSC.hg38.knownGene	-5000, 5000	transcript	FALSE	TRUE	TRUE	FALSE	FALSE	FALSE	FALSE	FALSE	FALSE	Promoter (3-4kb)	14	104985775	104994890	9116	1	122616	ENST00000551606.5	-3336	ENSG00000140104	CLBA1	clathrin binding box of aftiphilin containing 1	39.2610796967502	-1.01565352212134	0.349640237088473	-0.0447703681123438	0.96429034422153	1	0.1	1	FALSE	FALSE	FALSE
OCI-Ly8	14_104982718_104982812	14	104982718	104982812	31.1428571428571	20	TRUE	20	TRUE	ChIPseeker.v1.8.6	TxDb.Hsapiens.UCSC.hg38.knownGene	-5000, 5000	transcript	FALSE	TRUE	TRUE	FALSE	FALSE	FALSE	FALSE	FALSE	FALSE	Promoter (2-3kb)	14	104985775	104994890	9116	1	122616	ENST00000551606.5	-2963	ENSG00000140104	CLBA1	clathrin binding box of aftiphilin containing 1	28.8637229427651	-1.36213332548646	0.416128485402395	-0.870244018830574	0.38416706478999	1	0.1	1	FALSE	FALSE	FALSE
OCI-Ly8	14_104985579_104985932	14	104985579	104985932	300.571428571429	20	TRUE	20	TRUE	ChIPseeker.v1.8.6	TxDb.Hsapiens.UCSC.hg38.knownGene	-5000, 5000	transcript	TRUE	FALSE	TRUE	TRUE	FALSE	TRUE	TRUE	FALSE	FALSE	Promoter (<=1kb)	14	104985775	104994890	9116	1	122616	ENST00000551606.5	0	ENSG00000140104	CLBA1	clathrin binding box of aftiphilin containing 1	281.423520477538	-0.333297255131307	0.183503845331251	0	1	1	0.1	1	FALSE	FALSE	FALSE
OCI-Ly8	14_104993353_104993609	14	104993353	104993609	82.1428571428571	20	TRUE	20	TRUE	ChIPseeker.v1.8.6	TxDb.Hsapiens.UCSC.hg38.knownGene	-5000, 5000	transcript	TRUE	FALSE	TRUE	FALSE	FALSE	FALSE	TRUE	FALSE	FALSE	Promoter (1-2kb)	14	104991522	105010482	18961	1	122616	ENST00000548178.1	1831	ENSG00000140104	CLBA1	clathrin binding box of aftiphilin containing 1	70.2692874389782	-1.15683652203125	0.440770571337949	-0.355823487841256	0.721972758028553	1	0.1	1	FALSE	FALSE	FALSE
OCI-Ly8	14_105020433_105021533	14	105020433	105021533	873.428571428571	20	TRUE	20	TRUE	ChIPseeker.v1.8.6	TxDb.Hsapiens.UCSC.hg38.knownGene	-5000, 5000	transcript	TRUE	FALSE	TRUE	TRUE	FALSE	TRUE	TRUE	FALSE	FALSE	Promoter (<=1kb)	14	105009573	105021083	11511	2	55038	ENST00000336219.4	0	ENSG00000170779	CDCA4	cell division cycle associated 4	809.749253135194	-0.46221748331177	0.154656109563564	0	1	1	0.1	1	FALSE	FALSE	FALSE
OCI-Ly8	14_105024923_105025135	14	105024923	105025135	150.142857142857	20	TRUE	20	TRUE	ChIPseeker.v1.8.6	TxDb.Hsapiens.UCSC.hg38.knownGene	-5000, 5000	transcript	FALSE	TRUE	TRUE	FALSE	FALSE	FALSE	FALSE	FALSE	FALSE	Promoter (3-4kb)	14	105009573	105021083	11511	2	55038	ENST00000336219.4	-3840	ENSG00000170779	CDCA4	cell division cycle associated 4	132.594901580625	-1.09549245795934	0.261343946990198	-0.365389973860454	0.714820324347761	1	0.1	1	FALSE	FALSE	FALSE
OCI-Ly8	14_105059011_105059141	14	105059011	105059141	55.2857142857143	20	TRUE	20	TRUE	ChIPseeker.v1.8.6	TxDb.Hsapiens.UCSC.hg38.knownGene	-5000, 5000	transcript	TRUE	FALSE	TRUE	FALSE	FALSE	FALSE	TRUE	FALSE	FALSE	Promoter (1-2kb)	14	105055391	105057482	2092	2	29933	ENST00000549990.1	-1529	ENSG00000183484	GPR132	G protein-coupled receptor 132	51.1863350427139	-0.805428376687154	0.306842583790273	0	1	1	0.1	1	FALSE	FALSE	FALSE
OCI-Ly8	14_105059348_105059464	14	105059348	105059464	49	20	TRUE	20	TRUE	ChIPseeker.v1.8.6	TxDb.Hsapiens.UCSC.hg38.knownGene	-5000, 5000	transcript	TRUE	FALSE	TRUE	FALSE	FALSE	FALSE	TRUE	FALSE	FALSE	Promoter (1-2kb)	14	105055391	105057482	2092	2	29933	ENST00000549990.1	-1866	ENSG00000183484	GPR132	G protein-coupled receptor 132	47.5612032436033	-0.781490151525023	0.364043518328659	0	1	1	0.1	1	FALSE	FALSE	FALSE
OCI-Ly8	14_105060762_105061019	14	105060762	105061019	289.714285714286	20	TRUE	20	TRUE	ChIPseeker.v1.8.6	TxDb.Hsapiens.UCSC.hg38.knownGene	-5000, 5000	transcript	TRUE	FALSE	TRUE	FALSE	FALSE	FALSE	TRUE	FALSE	FALSE	Promoter (3-4kb)	14	105055391	105057482	2092	2	29933	ENST00000549990.1	-3280	ENSG00000183484	GPR132	G protein-coupled receptor 132	265.563799346456	-0.650332351050901	0.186387548457905	0	1	1	0.1	1	FALSE	FALSE	FALSE
OCI-Ly8	14_105061478_105061594	14	105061478	105061594	75.5714285714286	20	TRUE	20	TRUE	ChIPseeker.v1.8.6	TxDb.Hsapiens.UCSC.hg38.knownGene	-5000, 5000	transcript	TRUE	FALSE	TRUE	FALSE	FALSE	FALSE	TRUE	FALSE	FALSE	Promoter (3-4kb)	14	105049395	105065430	16036	2	29933	ENST00000329797.8	3836	ENSG00000183484	GPR132	G protein-coupled receptor 132	71.6225935445101	-0.815946055056911	0.299055636363956	0	1	1	0.1	1	FALSE	FALSE	FALSE
OCI-Ly8	14_105063725_105063817	14	105063725	105063817	71.4285714285714	20	TRUE	20	TRUE	ChIPseeker.v1.8.6	TxDb.Hsapiens.UCSC.hg38.knownGene	-5000, 5000	transcript	TRUE	FALSE	TRUE	FALSE	FALSE	FALSE	TRUE	FALSE	FALSE	Promoter (1-2kb)	14	105049395	105065430	16036	2	29933	ENST00000329797.8	1613	ENSG00000183484	GPR132	G protein-coupled receptor 132	66.5799779551254	-0.486114903911112	0.247407256062174	0	1	1	0.1	1	FALSE	FALSE	FALSE
OCI-Ly8	14_105065364_105065707	14	105065364	105065707	340.857142857143	20	TRUE	20	TRUE	ChIPseeker.v1.8.6	TxDb.Hsapiens.UCSC.hg38.knownGene	-5000, 5000	transcript	TRUE	FALSE	TRUE	TRUE	FALSE	TRUE	TRUE	FALSE	FALSE	Promoter (<=1kb)	14	105049395	105065430	16036	2	29933	ENST00000329797.8	0	ENSG00000183484	GPR132	G protein-coupled receptor 132	322.441274040792	-0.784360109135824	0.210500687756036	0	1	1	0.1	1	FALSE	FALSE	FALSE
OCI-Ly8	14_105067419_105067554	14	105067419	105067554	52.5714285714286	20	TRUE	20	TRUE	ChIPseeker.v1.8.6	TxDb.Hsapiens.UCSC.hg38.knownGene	-5000, 5000	transcript	FALSE	TRUE	TRUE	FALSE	FALSE	FALSE	FALSE	FALSE	FALSE	Promoter (1-2kb)	14	105049397	105065445	16049	2	29933	ENST00000392585.2	-1974	ENSG00000183484	GPR132	G protein-coupled receptor 132	48.304902836736	-0.880981552473474	0.345447210543499	0	1	1	0.1	1	FALSE	FALSE	FALSE
OCI-Ly8	14_105145227_105145347	14	105145227	105145347	20.1428571428571	20	TRUE	20	TRUE	ChIPseeker.v1.8.6	TxDb.Hsapiens.UCSC.hg38.knownGene	-5000, 5000	transcript	TRUE	FALSE	TRUE	FALSE	FALSE	FALSE	TRUE	FALSE	FALSE	Promoter (2-3kb)	14	105141755	105147358	5604	2	3714	ENST00000546616.1	2011	ENSG00000184916	JAG2	jagged canonical Notch ligand 2	19.1186347544591	-0.0496349977544342	0.432056342876667	0	1	1	0.1	1	FALSE	FALSE	FALSE
OCI-Ly8	14_105152170_105152444	14	105152170	105152444	202.285714285714	20	TRUE	20	TRUE	ChIPseeker.v1.8.6	TxDb.Hsapiens.UCSC.hg38.knownGene	-5000, 5000	transcript	TRUE	FALSE	TRUE	FALSE	FALSE	TRUE	TRUE	FALSE	FALSE	Promoter (1-2kb)	14	105150778	105150864	87	2	102465458	ENST00000614092.1	-1306	ENSG00000273778	MIR6765	microRNA 6765	178.171834105926	-1.16966547853818	0.238074212681223	-0.712657942359162	0.476057447643701	1	0.1	1	FALSE	FALSE	FALSE
OCI-Ly8	14_105165137_105165491	14	105165137	105165491	272	20	TRUE	20	TRUE	ChIPseeker.v1.8.6	TxDb.Hsapiens.UCSC.hg38.knownGene	-5000, 5000	transcript	TRUE	FALSE	TRUE	FALSE	FALSE	FALSE	TRUE	FALSE	FALSE	Promoter (3-4kb)	14	105140995	105168776	27782	2	3714	ENST00000331782.8	3285	ENSG00000184916	JAG2	jagged canonical Notch ligand 2	240.71746635947	-1.3130160279823	0.231532221796123	-1.35193289968051	0.176396781723864	1	0.1	1	FALSE	FALSE	FALSE
OCI-Ly8	14_105168711_105168868	14	105168711	105168868	22.4285714285714	20	TRUE	20	TRUE	ChIPseeker.v1.8.6	TxDb.Hsapiens.UCSC.hg38.knownGene	-5000, 5000	transcript	TRUE	FALSE	TRUE	TRUE	FALSE	TRUE	TRUE	FALSE	FALSE	Promoter (<=1kb)	14	105140982	105168824	27843	2	3714	ENST00000347004.2	0	ENSG00000184916	JAG2	jagged canonical Notch ligand 2	23.0796171669606	0.33100425783935	0.534767327598016	0	1	1	0.1	1	FALSE	FALSE	FALSE
OCI-Ly8	14_105169002_105169414	14	105169002	105169414	95.2857142857143	20	TRUE	20	TRUE	ChIPseeker.v1.8.6	TxDb.Hsapiens.UCSC.hg38.knownGene	-5000, 5000	transcript	TRUE	FALSE	TRUE	FALSE	FALSE	FALSE	TRUE	FALSE	FALSE	Promoter (<=1kb)	14	105140982	105168824	27843	2	3714	ENST00000347004.2	-178	ENSG00000184916	JAG2	jagged canonical Notch ligand 2	92.7506987302926	-0.32385216704139	0.320137310590695	0	1	1	0.1	1	FALSE	FALSE	FALSE
OCI-Ly8	14_105171141_105171270	14	105171141	105171270	53.5714285714286	20	TRUE	20	TRUE	ChIPseeker.v1.8.6	TxDb.Hsapiens.UCSC.hg38.knownGene	-5000, 5000	transcript	TRUE	FALSE	TRUE	FALSE	FALSE	FALSE	TRUE	FALSE	FALSE	Promoter (2-3kb)	14	105140982	105168824	27843	2	3714	ENST00000347004.2	-2317	ENSG00000184916	JAG2	jagged canonical Notch ligand 2	50.8316751411067	-0.448736933682928	0.291611879860833	0	1	1	0.1	1	FALSE	FALSE	FALSE
OCI-Ly8	14_105174479_105174834	14	105174479	105174834	232.285714285714	20	TRUE	20	TRUE	ChIPseeker.v1.8.6	TxDb.Hsapiens.UCSC.hg38.knownGene	-5000, 5000	transcript	TRUE	FALSE	TRUE	FALSE	FALSE	FALSE	TRUE	FALSE	FALSE	Promoter (<=1kb)	14	105172938	105173697	760	2	256281	ENST00000550912.1	-782	ENSG00000183828	NUDT14	nudix hydrolase 14	213.339861023417	-1.14986644589826	0.213274572113586	-0.702692517035924	0.482247392021437	1	0.1	1	FALSE	FALSE	FALSE
OCI-Ly8	14_105176181_105176360	14	105176181	105176360	145.285714285714	20	TRUE	20	TRUE	ChIPseeker.v1.8.6	TxDb.Hsapiens.UCSC.hg38.knownGene	-5000, 5000	transcript	TRUE	FALSE	TRUE	FALSE	FALSE	FALSE	TRUE	FALSE	FALSE	Promoter (1-2kb)	14	105175865	105177757	1893	2	256281	ENST00000550002.1	1397	ENSG00000183828	NUDT14	nudix hydrolase 14	131.172030754723	-1.16483489286633	0.217572131777176	-0.757610322240809	0.448684298895129	1	0.1	1	FALSE	FALSE	FALSE
OCI-Ly8	14_105180956_105181585	14	105180956	105181585	200.428571428571	20	TRUE	20	TRUE	ChIPseeker.v1.8.6	TxDb.Hsapiens.UCSC.hg38.knownGene	-5000, 5000	transcript	TRUE	FALSE	TRUE	TRUE	FALSE	TRUE	TRUE	FALSE	FALSE	Promoter (<=1kb)	14	105172939	105181312	8374	2	256281	ENST00000392568.7	0	ENSG00000183828	NUDT14	nudix hydrolase 14	187.25272557933	-0.588177355641824	0.215856940691865	0	1	1	0.1	1	FALSE	FALSE	FALSE
OCI-Ly8	14_105182726_105182878	14	105182726	105182878	73.1428571428571	20	TRUE	20	TRUE	ChIPseeker.v1.8.6	TxDb.Hsapiens.UCSC.hg38.knownGene	-5000, 5000	transcript	FALSE	TRUE	TRUE	FALSE	FALSE	FALSE	FALSE	FALSE	FALSE	Promoter (1-2kb)	14	105175488	105181323	5836	2	256281	ENST00000551024.5	-1403	ENSG00000183828	NUDT14	nudix hydrolase 14	69.272792503285	-0.70808034115955	0.288975951659604	0	1	1	0.1	1	FALSE	FALSE	FALSE
OCI-Ly8	14_105248350_105248926	14	105248350	105248926	300.857142857143	20	TRUE	20	TRUE	ChIPseeker.v1.8.6	TxDb.Hsapiens.UCSC.hg38.knownGene	-5000, 5000	transcript	TRUE	FALSE	TRUE	TRUE	FALSE	TRUE	TRUE	FALSE	FALSE	Promoter (<=1kb)	14	105228861	105248911	20051	2	2972	ENST00000550208.1	0	ENSG00000185024	BRF1	BRF1 RNA polymerase III transcription initiation factor subunit	280.772817716384	-0.347005310524761	0.173252098146546	0	1	1	0.1	1	FALSE	FALSE	FALSE
OCI-Ly8	14_105251165_105251312	14	105251165	105251312	41.5714285714286	20	TRUE	20	TRUE	ChIPseeker.v1.8.6	TxDb.Hsapiens.UCSC.hg38.knownGene	-5000, 5000	transcript	TRUE	FALSE	TRUE	FALSE	FALSE	FALSE	TRUE	TRUE	FALSE	Promoter (1-2kb)	14	105209289	105249404	40116	2	2972	ENST00000446501.6	-1761	ENSG00000185024	BRF1	BRF1 RNA polymerase III transcription initiation factor subunit	34.7947969336526	-1.55006094169497	0.558581513004908	-0.984746055657837	0.324748824031418	1	0.1	1	FALSE	FALSE	FALSE
OCI-Ly8	14_105300661_105300780	14	105300661	105300780	44	20	TRUE	20	TRUE	ChIPseeker.v1.8.6	TxDb.Hsapiens.UCSC.hg38.knownGene	-5000, 5000	transcript	TRUE	FALSE	TRUE	TRUE	FALSE	TRUE	TRUE	FALSE	FALSE	Promoter (<=1kb)	14	105209286	105300725	91440	2	2972	ENST00000379937.6	0	ENSG00000185024	BRF1	BRF1 RNA polymerase III transcription initiation factor subunit	40.5144731723313	-0.610966416327453	0.363371797531641	0	1	1	0.1	1	FALSE	FALSE	FALSE
OCI-Ly8	14_105300899_105301631	14	105300899	105301631	857.428571428571	20	TRUE	20	TRUE	ChIPseeker.v1.8.6	TxDb.Hsapiens.UCSC.hg38.knownGene	-5000, 5000	transcript	TRUE	FALSE	TRUE	TRUE	FALSE	TRUE	TRUE	FALSE	FALSE	Promoter (<=1kb)	14	105209286	105301001	91716	2	2972	ENST00000547530.7	0	ENSG00000185024	BRF1	BRF1 RNA polymerase III transcription initiation factor subunit	809.330012877649	-0.0683026541981613	0.129897501770307	0	1	1	0.1	1	FALSE	FALSE	FALSE
OCI-Ly8	14_105301749_105301835	14	105301749	105301835	21.8571428571429	20	TRUE	20	TRUE	ChIPseeker.v1.8.6	TxDb.Hsapiens.UCSC.hg38.knownGene	-5000, 5000	transcript	TRUE	FALSE	TRUE	FALSE	FALSE	FALSE	TRUE	FALSE	FALSE	Promoter (<=1kb)	14	105256186	105301278	45093	2	2972	ENST00000548421.2	-471	ENSG00000185024	BRF1	BRF1 RNA polymerase III transcription initiation factor subunit	20.8665304938497	0.505037217713953	0.463740555714684	0	1	1	0.1	1	FALSE	FALSE	FALSE
OCI-Ly8	14_105314415_105314781	14	105314415	105314781	86.2857142857143	20	TRUE	20	TRUE	ChIPseeker.v1.8.6	TxDb.Hsapiens.UCSC.hg38.knownGene	-5000, 5000	transcript	TRUE	FALSE	TRUE	TRUE	FALSE	TRUE	TRUE	FALSE	FALSE	Promoter (<=1kb)	14	105314415	105395206	80792	1	23241	ENST00000325438.12	0	ENSG00000179364	PACS2	phosphofurin acidic cluster sorting protein 2	83.749380822435	-0.297721335979377	0.310167690188241	0	1	1	0.1	1	FALSE	FALSE	FALSE
OCI-Ly8	14_105314784_105314981	14	105314784	105314981	19.5714285714286	20	FALSE	20	TRUE	ChIPseeker.v1.8.6	TxDb.Hsapiens.UCSC.hg38.knownGene	-5000, 5000	transcript	TRUE	FALSE	TRUE	TRUE	FALSE	TRUE	TRUE	FALSE	FALSE	Promoter (<=1kb)	14	105314880	105395280	80401	1	23241	ENST00000685365.1	0	ENSG00000179364	PACS2	phosphofurin acidic cluster sorting protein 2	18.3490664521337	-0.138548258763285	0.467541798612632	0	1	1	0.1	1	FALSE	FALSE	FALSE
OCI-Ly8	14_105315273_105315453	14	105315273	105315453	39.8571428571429	20	TRUE	20	TRUE	ChIPseeker.v1.8.6	TxDb.Hsapiens.UCSC.hg38.knownGene	-5000, 5000	transcript	TRUE	FALSE	TRUE	TRUE	FALSE	TRUE	TRUE	FALSE	FALSE	Promoter (<=1kb)	14	105210278	105315490	105213	2	2972	ENST00000327359.7	37	ENSG00000185024	BRF1	BRF1 RNA polymerase III transcription initiation factor subunit	38.71040829303	-0.155723396016017	0.355035771828566	0	1	1	0.1	1	FALSE	FALSE	FALSE
OCI-Ly8	14_105315509_105315599	14	105315509	105315599	28.7142857142857	20	TRUE	20	TRUE	ChIPseeker.v1.8.6	TxDb.Hsapiens.UCSC.hg38.knownGene	-5000, 5000	transcript	TRUE	FALSE	TRUE	TRUE	FALSE	TRUE	TRUE	FALSE	FALSE	Promoter (<=1kb)	14	105210367	105315589	105223	2	2972	ENST00000440513.7	0	ENSG00000185024	BRF1	BRF1 RNA polymerase III transcription initiation factor subunit	29.5317759899119	0.320972075330709	0.492681609017409	0	1	1	0.1	1	FALSE	FALSE	FALSE
OCI-Ly8	14_105317688_105317868	14	105317688	105317868	76.8571428571429	20	TRUE	20	TRUE	ChIPseeker.v1.8.6	TxDb.Hsapiens.UCSC.hg38.knownGene	-5000, 5000	transcript	TRUE	FALSE	TRUE	FALSE	FALSE	FALSE	TRUE	FALSE	FALSE	Promoter (2-3kb)	14	105252515	105315589	63075	2	2972	ENST00000550692.1	-2099	ENSG00000185024	BRF1	BRF1 RNA polymerase III transcription initiation factor subunit	71.1237915926819	-0.141395809780974	0.364317815976354	0	1	1	0.1	1	FALSE	FALSE	FALSE
OCI-Ly8	14_105333061_105333157	14	105333061	105333157	9.71428571428571	20	FALSE	20	TRUE	ChIPseeker.v1.8.6	TxDb.Hsapiens.UCSC.hg38.knownGene	-5000, 5000	transcript	TRUE	FALSE	TRUE	FALSE	FALSE	FALSE	TRUE	FALSE	FALSE	Promoter (3-4kb)	14	105336425	105367250	30826	1	23241	ENST00000546915.1	-3268	ENSG00000179364	PACS2	phosphofurin acidic cluster sorting protein 2	8.65771535857254	-0.0124288882557248	0.711420261911654	0	1	1	0.1	1	FALSE	FALSE	FALSE
OCI-Ly8	14_105340806_105341204	14	105340806	105341204	123.428571428571	20	TRUE	20	TRUE	ChIPseeker.v1.8.6	TxDb.Hsapiens.UCSC.hg38.knownGene	-5000, 5000	transcript	TRUE	FALSE	TRUE	FALSE	FALSE	FALSE	TRUE	FALSE	FALSE	Promoter (4-5kb)	14	105336425	105367250	30826	1	23241	ENST00000546915.1	4381	ENSG00000179364	PACS2	phosphofurin acidic cluster sorting protein 2	110.727654716805	-0.717416191658996	0.313011811037821	0	1	1	0.1	1	FALSE	FALSE	FALSE
OCI-Ly8	14_105352252_105352581	14	105352252	105352581	226.714285714286	20	TRUE	20	TRUE	ChIPseeker.v1.8.6	TxDb.Hsapiens.UCSC.hg38.knownGene	-5000, 5000	transcript	TRUE	FALSE	TRUE	FALSE	TRUE	TRUE	TRUE	FALSE	FALSE	Promoter (2-3kb)	14	105355049	105370158	15110	1	23241	ENST00000552138.5	-2468	ENSG00000179364	PACS2	phosphofurin acidic cluster sorting protein 2	211.841725447697	-0.112667457594039	0.18769223918939	0	1	1	0.1	1	FALSE	FALSE	FALSE
OCI-Ly8	14_105352760_105352863	14	105352760	105352863	16.2857142857143	20	FALSE	20	TRUE	ChIPseeker.v1.8.6	TxDb.Hsapiens.UCSC.hg38.knownGene	-5000, 5000	transcript	TRUE	FALSE	TRUE	FALSE	FALSE	FALSE	TRUE	FALSE	FALSE	Promoter (2-3kb)	14	105355049	105370158	15110	1	23241	ENST00000552138.5	-2186	ENSG00000179364	PACS2	phosphofurin acidic cluster sorting protein 2	15.7726849442694	-0.670336306605874	0.55141633295758	0	1	1	0.1	1	FALSE	FALSE	FALSE
OCI-Ly8	14_105364184_105364606	14	105364184	105364606	51.4285714285714	20	TRUE	20	TRUE	ChIPseeker.v1.8.6	TxDb.Hsapiens.UCSC.hg38.knownGene	-5000, 5000	transcript	TRUE	FALSE	TRUE	FALSE	FALSE	FALSE	TRUE	FALSE	FALSE	Promoter (2-3kb)	14	105367041	105395280	28240	1	23241	ENST00000693530.1	-2435	ENSG00000179364	PACS2	phosphofurin acidic cluster sorting protein 2	47.8482539114757	0.981165851346949	0.873280278522966	0	1	1	0.1	1	FALSE	FALSE	FALSE
OCI-Ly8	14_105370831_105371130	14	105370831	105371130	245.142857142857	20	TRUE	20	TRUE	ChIPseeker.v1.8.6	TxDb.Hsapiens.UCSC.hg38.knownGene	-5000, 5000	transcript	TRUE	FALSE	TRUE	FALSE	FALSE	TRUE	TRUE	FALSE	FALSE	Promoter (2-3kb)	14	105368085	105395213	27129	1	23241	ENST00000551692.5	2746	ENSG00000179364	PACS2	phosphofurin acidic cluster sorting protein 2	227.088383109135	-0.151531566211495	0.168189463413785	0	1	1	0.1	1	FALSE	FALSE	FALSE
OCI-Ly8	14_105388692_105388854	14	105388692	105388854	71.7142857142857	20	TRUE	20	TRUE	ChIPseeker.v1.8.6	TxDb.Hsapiens.UCSC.hg38.knownGene	-5000, 5000	transcript	TRUE	FALSE	TRUE	FALSE	FALSE	TRUE	TRUE	FALSE	FALSE	Promoter (<=1kb)	14	105388622	105391749	3128	1	23241	ENST00000549030.1	70	ENSG00000179364	PACS2	phosphofurin acidic cluster sorting protein 2	64.0598468944434	-0.176794289938407	0.34951999119257	0	1	1	0.1	1	FALSE	FALSE	FALSE
OCI-Ly8	14_105390174_105390298	14	105390174	105390298	39.4285714285714	20	TRUE	20	TRUE	ChIPseeker.v1.8.6	TxDb.Hsapiens.UCSC.hg38.knownGene	-5000, 5000	transcript	TRUE	FALSE	TRUE	FALSE	FALSE	TRUE	TRUE	FALSE	FALSE	Promoter (<=1kb)	14	105390237	105393335	3099	1	23241	ENST00000548796.1	0	ENSG00000179364	PACS2	phosphofurin acidic cluster sorting protein 2	36.1620538552801	-0.335064521553715	0.329263094670956	0	1	1	0.1	1	FALSE	FALSE	FALSE
OCI-Ly8	14_105390299_105390609	14	105390299	105390609	162.857142857143	20	TRUE	20	TRUE	ChIPseeker.v1.8.6	TxDb.Hsapiens.UCSC.hg38.knownGene	-5000, 5000	transcript	TRUE	FALSE	TRUE	FALSE	FALSE	TRUE	TRUE	FALSE	FALSE	Promoter (<=1kb)	14	105390237	105393335	3099	1	23241	ENST00000548796.1	62	ENSG00000179364	PACS2	phosphofurin acidic cluster sorting protein 2	149.942188575892	-0.882027999745227	0.23805553251574	0	1	1	0.1	1	FALSE	FALSE	FALSE
OCI-Ly8	14_105398006_105399027	14	105398006	105399027	765	20	TRUE	20	TRUE	ChIPseeker.v1.8.6	TxDb.Hsapiens.UCSC.hg38.knownGene	-5000, 5000	transcript	TRUE	FALSE	TRUE	TRUE	TRUE	TRUE	TRUE	FALSE	FALSE	Promoter (<=1kb)	14	105398538	105413859	15322	1	647310	ENST00000451127.3	0	ENSG00000226174	TEX22	testis expressed 22	710.816763091673	-0.323544232745414	0.131319101060127	0	1	1	0.1	1	FALSE	FALSE	FALSE
OCI-Ly8	14_105414576_105414722	14	105414576	105414722	34.5714285714286	20	TRUE	20	TRUE	ChIPseeker.v1.8.6	TxDb.Hsapiens.UCSC.hg38.knownGene	-5000, 5000	transcript	TRUE	FALSE	TRUE	FALSE	FALSE	FALSE	TRUE	FALSE	FALSE	Promoter (4-5kb)	14	105417833	105419071	1239	2	100507437	ENST00000653291.1	4349	ENSG00000251602	MTA1-DT	MTA1 divergent transcript	31.0691061050559	-0.461098691472904	0.470863103810967	0	1	1	0.1	1	FALSE	FALSE	FALSE
OCI-Ly8	14_105414983_105415354	14	105414983	105415354	127.285714285714	20	TRUE	20	TRUE	ChIPseeker.v1.8.6	TxDb.Hsapiens.UCSC.hg38.knownGene	-5000, 5000	transcript	TRUE	FALSE	TRUE	FALSE	FALSE	FALSE	TRUE	FALSE	FALSE	Promoter (3-4kb)	14	105417833	105419071	1239	2	100507437	ENST00000653291.1	3717	ENSG00000251602	MTA1-DT	MTA1 divergent transcript	113.832092389578	-0.284966895142078	0.785697271868053	0	1	1	0.1	1	FALSE	FALSE	FALSE
OCI-Ly8	14_105419555_105419664	14	105419555	105419664	30	20	TRUE	20	TRUE	ChIPseeker.v1.8.6	TxDb.Hsapiens.UCSC.hg38.knownGene	-5000, 5000	transcript	TRUE	FALSE	TRUE	FALSE	FALSE	TRUE	TRUE	FALSE	FALSE	Promoter (<=1kb)	14	105416884	105419739	2856	2	100507437	ENST00000551271.5	75	ENSG00000251602	MTA1-DT	MTA1 divergent transcript	28.520450487692	0.0238691400636428	0.400699450535858	0	1	1	0.1	1	FALSE	FALSE	FALSE
OCI-Ly8	14_105419668_105419931	14	105419668	105419931	76	20	TRUE	20	TRUE	ChIPseeker.v1.8.6	TxDb.Hsapiens.UCSC.hg38.knownGene	-5000, 5000	transcript	TRUE	FALSE	TRUE	TRUE	FALSE	TRUE	TRUE	FALSE	FALSE	Promoter (<=1kb)	14	105416884	105419739	2856	2	100507437	ENST00000551271.5	0	ENSG00000251602	MTA1-DT	MTA1 divergent transcript	71.2344944322015	-0.655812160496939	0.269347502005453	0	1	1	0.1	1	FALSE	FALSE	FALSE
OCI-Ly8	14_105422086_105422292	14	105422086	105422292	48.1428571428571	20	TRUE	20	TRUE	ChIPseeker.v1.8.6	TxDb.Hsapiens.UCSC.hg38.knownGene	-5000, 5000	transcript	TRUE	FALSE	TRUE	FALSE	FALSE	FALSE	TRUE	FALSE	FALSE	Promoter (2-3kb)	14	105420019	105454298	34280	1	9112	ENST00000551236.5	2067	ENSG00000182979	MTA1	metastasis associated 1	45.5840010795705	-0.713408994889637	0.371532130690796	0	1	1	0.1	1	FALSE	FALSE	FALSE
OCI-Ly8	14_105437075_105437527	14	105437075	105437527	26	20	TRUE	20	TRUE	ChIPseeker.v1.8.6	TxDb.Hsapiens.UCSC.hg38.knownGene	-5000, 5000	transcript	TRUE	FALSE	TRUE	FALSE	FALSE	FALSE	TRUE	FALSE	FALSE	Promoter (1-2kb)	14	105438672	105463231	24560	1	9112	ENST00000481012.5	-1145	ENSG00000182979	MTA1	metastasis associated 1	24.6938546507263	-0.652915353059292	0.459455294920248	0	1	1	0.1	1	FALSE	FALSE	FALSE
OCI-Ly8	14_105440267_105440430	14	105440267	105440430	16.4285714285714	20	FALSE	20	TRUE	ChIPseeker.v1.8.6	TxDb.Hsapiens.UCSC.hg38.knownGene	-5000, 5000	transcript	TRUE	FALSE	TRUE	FALSE	FALSE	FALSE	TRUE	FALSE	FALSE	Promoter (1-2kb)	14	105438715	105460800	22086	1	9112	ENST00000424723.5	1552	ENSG00000182979	MTA1	metastasis associated 1	16.2978149445836	0.351208982111935	0.607246586809768	0	1	1	0.1	1	FALSE	FALSE	FALSE
OCI-Ly8	14_105448675_105448946	14	105448675	105448946	169.142857142857	20	TRUE	20	TRUE	ChIPseeker.v1.8.6	TxDb.Hsapiens.UCSC.hg38.knownGene	-5000, 5000	transcript	TRUE	FALSE	TRUE	FALSE	FALSE	FALSE	TRUE	FALSE	FALSE	Promoter (<=1kb)	14	105449043	105458371	9329	1	9112	ENST00000494026.1	-97	ENSG00000182979	MTA1	metastasis associated 1	160.818545539301	0.0780736475624424	0.184607035678274	0	1	1	0.1	1	FALSE	FALSE	FALSE
OCI-Ly8	14_105454467_105454680	14	105454467	105454680	32.8571428571429	20	TRUE	20	TRUE	ChIPseeker.v1.8.6	TxDb.Hsapiens.UCSC.hg38.knownGene	-5000, 5000	transcript	TRUE	FALSE	TRUE	FALSE	FALSE	TRUE	TRUE	TRUE	FALSE	Promoter (3-4kb)	14	105458344	105470729	12386	1	9112	ENST00000434050.5	-3664	ENSG00000182979	MTA1	metastasis associated 1	30.4307617820987	-0.748157382591826	0.502840511618721	0	1	1	0.1	1	FALSE	FALSE	FALSE
OCI-Ly8	14_105465561_105465666	14	105465561	105465666	17.4285714285714	20	FALSE	20	TRUE	ChIPseeker.v1.8.6	TxDb.Hsapiens.UCSC.hg38.knownGene	-5000, 5000	transcript	TRUE	FALSE	TRUE	FALSE	FALSE	TRUE	TRUE	FALSE	FALSE	Promoter (<=1kb)	14	105465334	105470542	5209	1	9112	ENST00000552286.5	227	ENSG00000182979	MTA1	metastasis associated 1	17.1394897287198	-0.196206535279739	0.474749062104021	0	1	1	0.1	1	FALSE	FALSE	FALSE
OCI-Ly8	14_105469831_105469964	14	105469831	105469964	31.1428571428571	20	TRUE	20	TRUE	ChIPseeker.v1.8.6	TxDb.Hsapiens.UCSC.hg38.knownGene	-5000, 5000	transcript	TRUE	FALSE	TRUE	FALSE	TRUE	TRUE	TRUE	FALSE	FALSE	Promoter (<=1kb)	14	105469467	105470238	772	1	9112	ENST00000481635.1	364	ENSG00000182979	MTA1	metastasis associated 1	28.8864617639423	-1.57214382598925	0.484947162769106	-1.17980652309056	0.238077174538115	1	0.1	1	FALSE	FALSE	FALSE
OCI-Ly8	14_105470805_105471055	14	105470805	105471055	152	20	TRUE	20	TRUE	ChIPseeker.v1.8.6	TxDb.Hsapiens.UCSC.hg38.knownGene	-5000, 5000	transcript	FALSE	TRUE	TRUE	FALSE	FALSE	FALSE	FALSE	TRUE	FALSE	Promoter (1-2kb)	14	105469467	105470238	772	1	9112	ENST00000481635.1	1338	ENSG00000182979	MTA1	metastasis associated 1	140.439651874198	-1.00840510494497	0.192579363564472	-0.0436448889922757	0.965187469526731	1	0.1	1	FALSE	FALSE	FALSE
OCI-Ly8	14_105471379_105471532	14	105471379	105471532	78.2857142857143	20	TRUE	20	TRUE	ChIPseeker.v1.8.6	TxDb.Hsapiens.UCSC.hg38.knownGene	-5000, 5000	transcript	FALSE	TRUE	TRUE	FALSE	FALSE	FALSE	FALSE	FALSE	FALSE	Promoter (1-2kb)	14	105472962	105479694	6733	1	1397	ENST00000483017.7	-1430	ENSG00000182809	CRIP2	cysteine rich protein 2	72.4779258707503	-0.254376337866664	0.300764534457562	0	1	1	0.1	1	FALSE	FALSE	FALSE
OCI-Ly8	14_105473643_105473798	14	105473643	105473798	93.5714285714286	20	TRUE	20	TRUE	ChIPseeker.v1.8.6	TxDb.Hsapiens.UCSC.hg38.knownGene	-5000, 5000	transcript	TRUE	FALSE	TRUE	FALSE	FALSE	FALSE	TRUE	FALSE	FALSE	Promoter (<=1kb)	14	105472962	105479694	6733	1	1397	ENST00000483017.7	681	ENSG00000182809	CRIP2	cysteine rich protein 2	85.8325508351696	-0.671923043119884	0.260391045534766	0	1	1	0.1	1	FALSE	FALSE	FALSE
OCI-Ly8	14_105474098_105474291	14	105474098	105474291	124.428571428571	20	TRUE	20	TRUE	ChIPseeker.v1.8.6	TxDb.Hsapiens.UCSC.hg38.knownGene	-5000, 5000	transcript	TRUE	FALSE	TRUE	FALSE	FALSE	FALSE	TRUE	FALSE	FALSE	Promoter (<=1kb)	14	105474814	105480157	5344	1	1397	ENST00000550577.5	-523	ENSG00000182809	CRIP2	cysteine rich protein 2	116.566767906434	-0.50099243059361	0.230604739593897	0	1	1	0.1	1	FALSE	FALSE	FALSE
OCI-Ly8	14_105480930_105481157	14	105480930	105481157	300	20	TRUE	20	TRUE	ChIPseeker.v1.8.6	TxDb.Hsapiens.UCSC.hg38.knownGene	-5000, 5000	transcript	FALSE	TRUE	TRUE	FALSE	FALSE	FALSE	FALSE	FALSE	FALSE	Promoter (2-3kb)	14	105478592	105479293	702	1	1397	ENST00000551738.1	2338	ENSG00000182809	CRIP2	cysteine rich protein 2	279.011519202377	-0.29479386962943	0.146428077346319	0	1	1	0.1	1	FALSE	FALSE	FALSE
OCI-Ly8	14_105481429_105481527	14	105481429	105481527	77.1428571428571	20	TRUE	20	TRUE	ChIPseeker.v1.8.6	TxDb.Hsapiens.UCSC.hg38.knownGene	-5000, 5000	transcript	FALSE	TRUE	TRUE	FALSE	FALSE	FALSE	FALSE	FALSE	FALSE	Promoter (2-3kb)	14	105478592	105479293	702	1	1397	ENST00000551738.1	2837	ENSG00000182809	CRIP2	cysteine rich protein 2	73.12609019366	-0.692124310646217	0.267281363947854	0	1	1	0.1	1	FALSE	FALSE	FALSE
OCI-Ly8	14_105481936_105482290	14	105481936	105482290	499.857142857143	20	TRUE	20	TRUE	ChIPseeker.v1.8.6	TxDb.Hsapiens.UCSC.hg38.knownGene	-5000, 5000	transcript	FALSE	TRUE	TRUE	FALSE	FALSE	FALSE	FALSE	FALSE	FALSE	Promoter (3-4kb)	14	105478592	105479293	702	1	1397	ENST00000551738.1	3344	ENSG00000182809	CRIP2	cysteine rich protein 2	469.218243329629	-0.390116171338742	0.160674622938344	0	1	1	0.1	1	FALSE	FALSE	FALSE
OCI-Ly8	14_105485907_105486043	14	105485907	105486043	98.1428571428571	20	TRUE	20	TRUE	ChIPseeker.v1.8.6	TxDb.Hsapiens.UCSC.hg38.knownGene	-5000, 5000	transcript	FALSE	TRUE	TRUE	FALSE	FALSE	FALSE	FALSE	FALSE	FALSE	Promoter (<=1kb)	14	105486317	105488785	2469	1	1396	ENST00000496700.5	-274	ENSG00000213145	CRIP1	cysteine rich protein 1	92.0924431257877	-0.577150655582115	0.254634874287237	0	1	1	0.1	1	FALSE	FALSE	FALSE
OCI-Ly8	14_105487703_105487793	14	105487703	105487793	96.5714285714286	20	TRUE	20	TRUE	ChIPseeker.v1.8.6	TxDb.Hsapiens.UCSC.hg38.knownGene	-5000, 5000	transcript	TRUE	FALSE	TRUE	FALSE	FALSE	TRUE	TRUE	FALSE	FALSE	Promoter (<=1kb)	14	105487854	105488789	936	1	1396	ENST00000461556.1	-61	ENSG00000213145	CRIP1	cysteine rich protein 1	86.6054371967046	-1.03549124425895	0.235680850873452	-0.150590275482346	0.880298932948271	1	0.1	1	FALSE	FALSE	FALSE
OCI-Ly8	14_105489748_105490049	14	105489748	105490049	324	20	TRUE	20	TRUE	ChIPseeker.v1.8.6	TxDb.Hsapiens.UCSC.hg38.knownGene	-5000, 5000	transcript	TRUE	FALSE	TRUE	TRUE	FALSE	TRUE	TRUE	FALSE	FALSE	Promoter (<=1kb)	14	105489855	105499575	9721	1	283643	ENST00000329886.11	0	ENSG00000185347	TEDC1	tubulin epsilon and delta complex 1	303.032802101083	-0.239228691735922	0.162960803831923	0	1	1	0.1	1	FALSE	FALSE	FALSE
OCI-Ly8	14_105490658_105491382	14	105490658	105491382	1532.14285714286	20	TRUE	20	TRUE	ChIPseeker.v1.8.6	TxDb.Hsapiens.UCSC.hg38.knownGene	-5000, 5000	transcript	TRUE	FALSE	TRUE	TRUE	TRUE	TRUE	TRUE	FALSE	FALSE	Promoter (<=1kb)	14	105491065	105497875	6811	1	283643	ENST00000421892.5	0	ENSG00000185347	TEDC1	tubulin epsilon and delta complex 1	1442.58931255852	-0.10634545172534	0.154804562230852	0	1	1	0.1	1	FALSE	FALSE	FALSE
OCI-Ly8	14_105491667_105491954	14	105491667	105491954	441.571428571429	20	TRUE	20	TRUE	ChIPseeker.v1.8.6	TxDb.Hsapiens.UCSC.hg38.knownGene	-5000, 5000	transcript	TRUE	FALSE	TRUE	TRUE	TRUE	TRUE	TRUE	TRUE	FALSE	Promoter (<=1kb)	14	105491394	105498946	7553	1	283643	ENST00000450383.1	273	ENSG00000185347	TEDC1	tubulin epsilon and delta complex 1	419.99731710795	-0.36646102610273	0.198449482981769	0	1	1	0.1	1	FALSE	FALSE	FALSE
OCI-Ly8	14_105498125_105498219	14	105498125	105498219	16.7142857142857	20	FALSE	20	TRUE	ChIPseeker.v1.8.6	TxDb.Hsapiens.UCSC.hg38.knownGene	-5000, 5000	transcript	TRUE	FALSE	TRUE	FALSE	FALSE	FALSE	TRUE	TRUE	FALSE	Promoter (<=1kb)	14	105497626	105499229	1604	1	283643	ENST00000546492.1	499	ENSG00000185347	TEDC1	tubulin epsilon and delta complex 1	16.2043891562396	-0.100195326971096	0.533502731304948	0	1	1	0.1	1	FALSE	FALSE	FALSE
OCI-Ly8	14_105528422_105528636	14	105528422	105528636	106.857142857143	20	TRUE	20	TRUE	ChIPseeker.v1.8.6	TxDb.Hsapiens.UCSC.hg38.knownGene	-5000, 5000	transcript	TRUE	FALSE	TRUE	TRUE	FALSE	TRUE	TRUE	FALSE	FALSE	Promoter (<=1kb)	14	105528624	105530202	1579	1	80757	ENST00000431372.1	0	ENSG00000184986	TMEM121	transmembrane protein 121	101.164532303528	-0.257520661555872	0.277261840683058	0	1	1	0.1	1	FALSE	FALSE	FALSE
OCI-Ly8	14_105531680_105531789	14	105531680	105531789	46.4285714285714	20	TRUE	20	TRUE	ChIPseeker.v1.8.6	TxDb.Hsapiens.UCSC.hg38.knownGene	-5000, 5000	transcript	FALSE	TRUE	TRUE	FALSE	FALSE	FALSE	FALSE	FALSE	FALSE	Promoter (3-4kb)	14	105528624	105530202	1579	1	80757	ENST00000431372.1	3056	ENSG00000184986	TMEM121	transmembrane protein 121	42.729548088863	-0.834196959821801	0.324626223513361	0	1	1	0.1	1	FALSE	FALSE	FALSE
OCI-Ly8	14_105532155_105532366	14	105532155	105532366	131.714285714286	20	TRUE	20	TRUE	ChIPseeker.v1.8.6	TxDb.Hsapiens.UCSC.hg38.knownGene	-5000, 5000	transcript	FALSE	TRUE	TRUE	FALSE	FALSE	FALSE	FALSE	FALSE	FALSE	Promoter (3-4kb)	14	105528624	105530202	1579	1	80757	ENST00000431372.1	3531	ENSG00000184986	TMEM121	transmembrane protein 121	113.743790968616	-1.24908396301618	0.336525172952024	-0.740164430586858	0.459200227443954	1	0.1	1	FALSE	FALSE	FALSE
OCI-Ly8	14_105532671_105533073	14	105532671	105533073	390.285714285714	20	TRUE	20	TRUE	ChIPseeker.v1.8.6	TxDb.Hsapiens.UCSC.hg38.knownGene	-5000, 5000	transcript	FALSE	TRUE	TRUE	FALSE	FALSE	FALSE	FALSE	FALSE	FALSE	Promoter (4-5kb)	14	105528624	105530202	1579	1	80757	ENST00000431372.1	4047	ENSG00000184986	TMEM121	transmembrane protein 121	351.238477566618	-0.616416061973072	0.209918424491938	0	1	1	0.1	1	FALSE	FALSE	FALSE
OCI-Ly8	14_105617208_105617289	14	105617208	105617289	14.8571428571429	20	FALSE	20	TRUE	ChIPseeker.v1.8.6	TxDb.Hsapiens.UCSC.hg38.knownGene	-5000, 5000	transcript	FALSE	TRUE	TRUE	FALSE	FALSE	FALSE	FALSE	FALSE	FALSE	Promoter (3-4kb)	14	105621116	105621180	65	1	102465871	ENST00000616769.1	-3827	ENSG00000274172	MIR8071-1	microRNA 8071-1	13.8857074608064	-0.585005739682151	0.520285268341365	0	1	1	0.1	1	FALSE	FALSE	FALSE
OCI-Ly8	14_105617399_105617537	14	105617399	105617537	21.5714285714286	20	TRUE	20	TRUE	ChIPseeker.v1.8.6	TxDb.Hsapiens.UCSC.hg38.knownGene	-5000, 5000	transcript	FALSE	TRUE	TRUE	FALSE	FALSE	FALSE	FALSE	FALSE	FALSE	Promoter (3-4kb)	14	105621116	105621180	65	1	102465871	ENST00000616769.1	-3579	ENSG00000274172	MIR8071-1	microRNA 8071-1	20.957409048268	0.163949127108003	0.477931561178656	0	1	1	0.1	1	FALSE	FALSE	FALSE
OCI-Ly8	14_105617636_105617766	14	105617636	105617766	20.2857142857143	20	TRUE	20	TRUE	ChIPseeker.v1.8.6	TxDb.Hsapiens.UCSC.hg38.knownGene	-5000, 5000	transcript	FALSE	TRUE	TRUE	FALSE	FALSE	FALSE	FALSE	FALSE	FALSE	Promoter (3-4kb)	14	105621116	105621180	65	1	102465871	ENST00000616769.1	-3350	ENSG00000274172	MIR8071-1	microRNA 8071-1	19.3377611362878	0.173258142963578	0.522258546464158	0	1	1	0.1	1	FALSE	FALSE	FALSE
OCI-Ly8	14_105624443_105624604	14	105624443	105624604	18.7142857142857	20	FALSE	20	TRUE	ChIPseeker.v1.8.6	TxDb.Hsapiens.UCSC.hg38.knownGene	-5000, 5000	transcript	TRUE	FALSE	TRUE	FALSE	TRUE	TRUE	TRUE	FALSE	FALSE	Promoter (3-4kb)	14	105621116	105621180	65	1	102465871	ENST00000616769.1	3327	ENSG00000274172	MIR8071-1	microRNA 8071-1	17.245929442593	-1.26998102843028	0.49301329671989	-0.547614091194923	0.583956911744862	1	0.1	1	FALSE	FALSE	FALSE
OCI-Ly8	14_105642183_105642271	14	105642183	105642271	16.2857142857143	20	FALSE	20	TRUE	ChIPseeker.v1.8.6	TxDb.Hsapiens.UCSC.hg38.knownGene	-5000, 5000	transcript	TRUE	FALSE	TRUE	FALSE	FALSE	FALSE	TRUE	FALSE	FALSE	Promoter (2-3kb)	14	105640168	105640232	65	1	102466889	ENST00000616772.1	2015	ENSG00000277030	MIR8071-2	microRNA 8071-2	15.2705767925581	-0.0912935017411391	0.51170333732138	0	1	1	0.1	1	FALSE	FALSE	FALSE
OCI-Ly8	14_105852462_105852700	14	105852462	105852700	75.2857142857143	20	TRUE	20	TRUE	ChIPseeker.v1.8.6	TxDb.Hsapiens.UCSC.hg38.knownGene	-5000, 5000	transcript	TRUE	FALSE	TRUE	FALSE	FALSE	FALSE	TRUE	FALSE	FALSE	Promoter (4-5kb)	14	105857513	105857572	60	2	100616374	ENST00000579784.1	4872	ENSG00000265612	MIR4539	microRNA 4539	72.3431719830393	0.461976384736681	0.254962786598812	0	1	1	0.1	1	FALSE	FALSE	FALSE
OCI-Ly8	14_105852994_105853148	14	105852994	105853148	47	20	TRUE	20	TRUE	ChIPseeker.v1.8.6	TxDb.Hsapiens.UCSC.hg38.knownGene	-5000, 5000	transcript	TRUE	FALSE	TRUE	FALSE	FALSE	FALSE	TRUE	FALSE	FALSE	Promoter (4-5kb)	14	105857513	105857572	60	2	100616374	ENST00000579784.1	4424	ENSG00000265612	MIR4539	microRNA 4539	44.8662592744748	0.354388235055974	0.319987494215979	0	1	1	0.1	1	FALSE	FALSE	FALSE
OCI-Ly8	14_105853360_105853514	14	105853360	105853514	40.1428571428571	20	TRUE	20	TRUE	ChIPseeker.v1.8.6	TxDb.Hsapiens.UCSC.hg38.knownGene	-5000, 5000	transcript	TRUE	FALSE	TRUE	FALSE	FALSE	FALSE	TRUE	FALSE	FALSE	Promoter (4-5kb)	14	105857513	105857572	60	2	100616374	ENST00000579784.1	4058	ENSG00000265612	MIR4539	microRNA 4539	39.1214712531916	0.746031753854072	0.334711451660542	0	1	1	0.1	1	FALSE	FALSE	FALSE
OCI-Ly8	14_105860988_105861143	14	105860988	105861143	41.2857142857143	20	TRUE	20	TRUE	ChIPseeker.v1.8.6	TxDb.Hsapiens.UCSC.hg38.knownGene	-5000, 5000	transcript	FALSE	TRUE	TRUE	FALSE	FALSE	FALSE	FALSE	FALSE	FALSE	Promoter (1-2kb)	14	105859484	105859553	70	2	100616422	ENST00000581717.1	-1435	ENSG00000264781	MIR4537	microRNA 4537	37.595833374492	-0.0941163243570901	0.35917354351825	0	1	1	0.1	1	FALSE	FALSE	FALSE
OCI-Ly8	14_105861438_105861566	14	105861438	105861566	64.1428571428571	20	TRUE	20	TRUE	ChIPseeker.v1.8.6	TxDb.Hsapiens.UCSC.hg38.knownGene	-5000, 5000	transcript	FALSE	TRUE	TRUE	FALSE	FALSE	FALSE	FALSE	FALSE	FALSE	Promoter (1-2kb)	14	105859484	105859553	70	2	100616422	ENST00000581717.1	-1885	ENSG00000264781	MIR4537	microRNA 4537	61.1340938185183	0.0817140439637897	0.272472458854796	0	1	1	0.1	1	FALSE	FALSE	FALSE
OCI-Ly8	14_105861989_105862470	14	105861989	105862470	399.285714285714	20	TRUE	20	TRUE	ChIPseeker.v1.8.6	TxDb.Hsapiens.UCSC.hg38.knownGene	-5000, 5000	transcript	FALSE	TRUE	TRUE	FALSE	FALSE	FALSE	FALSE	FALSE	FALSE	Promoter (2-3kb)	14	105859484	105859553	70	2	100616422	ENST00000581717.1	-2436	ENSG00000264781	MIR4537	microRNA 4537	382.54947122672	0.0911149978667489	0.146734689603505	0	1	1	0.1	1	FALSE	FALSE	FALSE
OCI-Ly8	14_105862577_105863347	14	105862577	105863347	294.285714285714	20	TRUE	20	TRUE	ChIPseeker.v1.8.6	TxDb.Hsapiens.UCSC.hg38.knownGene	-5000, 5000	transcript	TRUE	FALSE	TRUE	FALSE	FALSE	TRUE	FALSE	FALSE	FALSE	Promoter (3-4kb)	14	105859484	105859553	70	2	100616422	ENST00000581717.1	-3024	ENSG00000264781	MIR4537	microRNA 4537	280.15857340929	0.26566482971461	0.170796171378695	0	1	1	0.1	1	FALSE	FALSE	FALSE
OCI-Ly8	14_105863437_105863644	14	105863437	105863644	29.2857142857143	20	TRUE	20	TRUE	ChIPseeker.v1.8.6	TxDb.Hsapiens.UCSC.hg38.knownGene	-5000, 5000	transcript	TRUE	FALSE	TRUE	FALSE	FALSE	TRUE	FALSE	FALSE	FALSE	Promoter (3-4kb)	14	105859484	105859553	70	2	100616422	ENST00000581717.1	-3884	ENSG00000264781	MIR4537	microRNA 4537	27.8826972889495	-0.0982925432830103	0.370043530625483	0	1	1	0.1	1	FALSE	FALSE	FALSE
OCI-Ly8	14_105969100_105969270	14	105969100	105969270	28.4285714285714	20	TRUE	20	TRUE	ChIPseeker.v1.8.6	TxDb.Hsapiens.UCSC.hg38.knownGene	-5000, 5000	transcript	FALSE	TRUE	TRUE	FALSE	FALSE	FALSE	FALSE	FALSE	FALSE	Promoter (2-3kb)	14	105969729	105972269	2541	2	8755	ENST00000606026.2	2999	ENSG00000271968	ADAM6	ADAM metallopeptidase domain 6 (pseudogene)	25.4857728827189	-0.775136261572087	0.412055635257017	0	1	1	0.1	1	FALSE	FALSE	FALSE
OCI-Ly8	14_105974964_105975211	14	105974964	105975211	84.1428571428571	20	TRUE	20	TRUE	ChIPseeker.v1.8.6	TxDb.Hsapiens.UCSC.hg38.knownGene	-5000, 5000	transcript	FALSE	TRUE	TRUE	FALSE	FALSE	FALSE	FALSE	FALSE	FALSE	Promoter (2-3kb)	14	105969729	105972269	2541	2	8755	ENST00000606026.2	-2695	ENSG00000271968	ADAM6	ADAM metallopeptidase domain 6 (pseudogene)	73.8505091072577	-0.444773717093253	0.3832670428253	0	1	1	0.1	1	FALSE	FALSE	FALSE
OCI-Ly8	14_106848352_106848641	14	106848352	106848641	261.714285714286	20	TRUE	20	TRUE	ChIPseeker.v1.8.6	TxDb.Hsapiens.UCSC.hg38.knownGene	-5000, 5000	transcript	FALSE	TRUE	TRUE	FALSE	FALSE	FALSE	FALSE	FALSE	FALSE	Promoter (2-3kb)	14	106850885	106850999	115	2	100847062	ENST00000583555.1	2358	ENSG00000265929	MIR5195	microRNA 5195	242.392133932377	-0.151989616926395	0.218373894421385	0	1	1	0.1	1	FALSE	FALSE	FALSE
OCI-Ly8	14_106850921_106851232	14	106850921	106851232	321.428571428571	20	TRUE	20	TRUE	ChIPseeker.v1.8.6	TxDb.Hsapiens.UCSC.hg38.knownGene	-5000, 5000	transcript	TRUE	FALSE	TRUE	FALSE	FALSE	TRUE	FALSE	FALSE	FALSE	Promoter (<=1kb)	14	106850885	106850999	115	2	100847062	ENST00000583555.1	0	ENSG00000265929	MIR5195	microRNA 5195	301.514560056313	-0.320147278804625	0.227283851176811	0	1	1	0.1	1	FALSE	FALSE	FALSE
OCI-Ly8	14_106851344_106851782	14	106851344	106851782	381.142857142857	20	TRUE	20	TRUE	ChIPseeker.v1.8.6	TxDb.Hsapiens.UCSC.hg38.knownGene	-5000, 5000	transcript	TRUE	FALSE	TRUE	FALSE	FALSE	TRUE	FALSE	FALSE	FALSE	Promoter (<=1kb)	14	106850885	106850999	115	2	100847062	ENST00000583555.1	-345	ENSG00000265929	MIR5195	microRNA 5195	353.349337718876	-0.474808750385078	0.202020313786452	0	1	1	0.1	1	FALSE	FALSE	FALSE
OCI-Ly8	15_22221312_22221477	15	22221312	22221477	35.1428571428571	20	TRUE	20	TRUE	ChIPseeker.v1.8.6	TxDb.Hsapiens.UCSC.hg38.knownGene	-5000, 5000	transcript	FALSE	TRUE	TRUE	FALSE	FALSE	FALSE	FALSE	FALSE	FALSE	Promoter (3-4kb)	15	22225278	22225329	52	2	100302233	ENST00000408714.1	3852	ENSG00000221641	MIR1268A	microRNA 1268a	30.3120129827513	-0.282993114826432	0.497112935719758	0	1	1	0.1	1	FALSE	FALSE	FALSE
OCI-Ly8	15_22223189_22223379	15	22223189	22223379	80	20	TRUE	20	TRUE	ChIPseeker.v1.8.6	TxDb.Hsapiens.UCSC.hg38.knownGene	-5000, 5000	transcript	FALSE	TRUE	TRUE	FALSE	FALSE	FALSE	FALSE	FALSE	FALSE	Promoter (1-2kb)	15	22225278	22225329	52	2	100302233	ENST00000408714.1	1950	ENSG00000221641	MIR1268A	microRNA 1268a	73.2652604442501	-0.5127150488028	0.265208465650285	0	1	1	0.1	1	FALSE	FALSE	FALSE
OCI-Ly8	15_22224338_22224485	15	22224338	22224485	11.4285714285714	20	FALSE	20	TRUE	ChIPseeker.v1.8.6	TxDb.Hsapiens.UCSC.hg38.knownGene	-5000, 5000	transcript	FALSE	TRUE	TRUE	FALSE	FALSE	FALSE	FALSE	FALSE	FALSE	Promoter (<=1kb)	15	22225278	22225329	52	2	100302233	ENST00000408714.1	844	ENSG00000221641	MIR1268A	microRNA 1268a	11.152625439169	-0.489429461236427	0.688430510906675	0	1	1	0.1	1	FALSE	FALSE	FALSE
OCI-Ly8	15_22494882_22494963	15	22494882	22494963	14.1428571428571	20	FALSE	20	TRUE	ChIPseeker.v1.8.6	TxDb.Hsapiens.UCSC.hg38.knownGene	-5000, 5000	transcript	FALSE	TRUE	TRUE	FALSE	FALSE	FALSE	FALSE	FALSE	FALSE	Promoter (<=1kb)	15	22495570	22579813	84244	1	400322	ENST00000613386.4	-607	ENSG00000276550	HERC2P2	HERC2 pseudogene 2	12.2498331614795	-1.15504284976246	0.624017255555282	-0.248459234712185	0.803779107300029	1	0.1	1	FALSE	FALSE	FALSE
OCI-Ly8	15_22757479_22757607	15	22757479	22757607	14.5714285714286	20	FALSE	20	TRUE	ChIPseeker.v1.8.6	TxDb.Hsapiens.UCSC.hg38.knownGene	-5000, 5000	transcript	FALSE	TRUE	TRUE	FALSE	FALSE	FALSE	FALSE	FALSE	FALSE	Promoter (<=1kb)	15	22757835	22768189	10355	1	283683	ENST00000619879.6	-228	ENSG00000274253	LOC283683	uncharacterized LOC283683	13.5898730854775	0.549575647766152	0.614789094128547	0	1	1	0.1	1	FALSE	FALSE	FALSE
OCI-Ly8	15_22757712_22758176	15	22757712	22758176	28.5714285714286	20	TRUE	20	TRUE	ChIPseeker.v1.8.6	TxDb.Hsapiens.UCSC.hg38.knownGene	-5000, 5000	transcript	TRUE	FALSE	TRUE	FALSE	FALSE	TRUE	TRUE	FALSE	FALSE	Promoter (<=1kb)	15	22757835	22768189	10355	1	283683	ENST00000619879.6	0	ENSG00000274253	LOC283683	uncharacterized LOC283683	26.7956548348534	-0.0645417192496434	0.544639677294107	0	1	1	0.1	1	FALSE	FALSE	FALSE
OCI-Ly8	15_22774899_22775004	15	22774899	22775004	19	20	FALSE	20	TRUE	ChIPseeker.v1.8.6	TxDb.Hsapiens.UCSC.hg38.knownGene	-5000, 5000	transcript	TRUE	FALSE	TRUE	FALSE	FALSE	FALSE	TRUE	FALSE	FALSE	Promoter (1-2kb)	15	22773063	22829789	56727	1	123606	ENST00000437912.6	1836	ENSG00000170113	NIPA1	NIPA magnesium transporter 1	16.3444216486234	-0.83028358637935	0.590004513149921	0	1	1	0.1	1	FALSE	FALSE	FALSE
OCI-Ly8	15_22775978_22776329	15	22775978	22776329	67.4285714285714	20	TRUE	20	TRUE	ChIPseeker.v1.8.6	TxDb.Hsapiens.UCSC.hg38.knownGene	-5000, 5000	transcript	TRUE	FALSE	TRUE	FALSE	FALSE	TRUE	TRUE	FALSE	FALSE	Promoter (2-3kb)	15	22773063	22829789	56727	1	123606	ENST00000437912.6	2915	ENSG00000170113	NIPA1	NIPA magnesium transporter 1	69.3652811595045	0.683406002520716	0.372311947815231	0	1	1	0.1	1	FALSE	FALSE	FALSE
OCI-Ly8	15_22785846_22786840	15	22785846	22786840	477.857142857143	20	TRUE	20	TRUE	ChIPseeker.v1.8.6	TxDb.Hsapiens.UCSC.hg38.knownGene	-5000, 5000	transcript	TRUE	FALSE	TRUE	TRUE	FALSE	TRUE	TRUE	FALSE	FALSE	Promoter (<=1kb)	15	22785899	22824752	38854	1	123606	ENST00000561183.5	0	ENSG00000170113	NIPA1	NIPA magnesium transporter 1	453.686301334798	-0.366002357323714	0.142524254423152	0	1	1	0.1	1	FALSE	FALSE	FALSE
OCI-Ly8	15_22786993_22787169	15	22786993	22787169	46.5714285714286	20	TRUE	20	TRUE	ChIPseeker.v1.8.6	TxDb.Hsapiens.UCSC.hg38.knownGene	-5000, 5000	transcript	TRUE	FALSE	TRUE	FALSE	FALSE	FALSE	TRUE	FALSE	FALSE	Promoter (<=1kb)	15	22786813	22823916	37104	1	123606	ENST00000557930.1	180	ENSG00000170113	NIPA1	NIPA magnesium transporter 1	43.49726178379	-1.521793413719	0.391435672103078	-1.3330246855519	0.182523702976569	1	0.1	1	FALSE	FALSE	FALSE
OCI-Ly8	15_22787266_22787412	15	22787266	22787412	59	20	TRUE	20	TRUE	ChIPseeker.v1.8.6	TxDb.Hsapiens.UCSC.hg38.knownGene	-5000, 5000	transcript	TRUE	FALSE	TRUE	FALSE	FALSE	FALSE	TRUE	FALSE	FALSE	Promoter (<=1kb)	15	22786813	22823916	37104	1	123606	ENST00000557930.1	453	ENSG00000170113	NIPA1	NIPA magnesium transporter 1	56.791984172629	-0.89477688510151	0.353589019282733	0	1	1	0.1	1	FALSE	FALSE	FALSE
OCI-Ly8	15_22787560_22787643	15	22787560	22787643	31	20	TRUE	20	TRUE	ChIPseeker.v1.8.6	TxDb.Hsapiens.UCSC.hg38.knownGene	-5000, 5000	transcript	TRUE	FALSE	TRUE	FALSE	FALSE	FALSE	TRUE	FALSE	FALSE	Promoter (<=1kb)	15	22786813	22823916	37104	1	123606	ENST00000557930.1	747	ENSG00000170113	NIPA1	NIPA magnesium transporter 1	30.7148967528003	-0.234572183645073	0.431235575458613	0	1	1	0.1	1	FALSE	FALSE	FALSE
OCI-Ly8	15_22838018_22838754	15	22838018	22838754	646.714285714286	20	TRUE	20	TRUE	ChIPseeker.v1.8.6	TxDb.Hsapiens.UCSC.hg38.knownGene	-5000, 5000	transcript	TRUE	FALSE	TRUE	TRUE	FALSE	TRUE	FALSE	FALSE	FALSE	Promoter (<=1kb)	15	22838644	22851665	13022	1	81614	ENST00000560205.5	0	ENSG00000140157	NIPA2	NIPA magnesium transporter 2	601.582697734681	-0.461386509040513	0.128686802753052	0	1	1	0.1	1	FALSE	FALSE	FALSE
OCI-Ly8	15_22838869_22838973	15	22838869	22838973	91.1428571428571	20	TRUE	20	TRUE	ChIPseeker.v1.8.6	TxDb.Hsapiens.UCSC.hg38.knownGene	-5000, 5000	transcript	TRUE	FALSE	TRUE	TRUE	FALSE	TRUE	TRUE	FALSE	FALSE	Promoter (<=1kb)	15	22838874	22851829	12956	1	81614	ENST00000561072.2	0	ENSG00000140157	NIPA2	NIPA magnesium transporter 2	83.7532962718122	-0.499174881987653	0.231883511327506	0	1	1	0.1	1	FALSE	FALSE	FALSE
OCI-Ly8	15_22839432_22839581	15	22839432	22839581	67.7142857142857	20	TRUE	20	TRUE	ChIPseeker.v1.8.6	TxDb.Hsapiens.UCSC.hg38.knownGene	-5000, 5000	transcript	TRUE	FALSE	TRUE	FALSE	FALSE	FALSE	TRUE	FALSE	FALSE	Promoter (<=1kb)	15	22838874	22851829	12956	1	81614	ENST00000561072.2	558	ENSG00000140157	NIPA2	NIPA magnesium transporter 2	64.9168718847539	-0.46479571081314	0.301451986197692	0	1	1	0.1	1	FALSE	FALSE	FALSE
OCI-Ly8	15_22839953_22840200	15	22839953	22840200	294.142857142857	20	TRUE	20	TRUE	ChIPseeker.v1.8.6	TxDb.Hsapiens.UCSC.hg38.knownGene	-5000, 5000	transcript	TRUE	FALSE	TRUE	FALSE	FALSE	FALSE	TRUE	FALSE	FALSE	Promoter (1-2kb)	15	22838874	22851829	12956	1	81614	ENST00000561072.2	1079	ENSG00000140157	NIPA2	NIPA magnesium transporter 2	273.881921676245	-0.524204568785092	0.162938315167102	0	1	1	0.1	1	FALSE	FALSE	FALSE
OCI-Ly8	15_22840596_22840797	15	22840596	22840797	40.2857142857143	20	TRUE	20	TRUE	ChIPseeker.v1.8.6	TxDb.Hsapiens.UCSC.hg38.knownGene	-5000, 5000	transcript	TRUE	FALSE	TRUE	FALSE	FALSE	FALSE	TRUE	FALSE	FALSE	Promoter (1-2kb)	15	22838874	22851829	12956	1	81614	ENST00000561072.2	1722	ENSG00000140157	NIPA2	NIPA magnesium transporter 2	36.6263920825322	-0.677272475750255	0.401164345604303	0	1	1	0.1	1	FALSE	FALSE	FALSE
OCI-Ly8	15_22846581_22846711	15	22846581	22846711	19.5714285714286	20	FALSE	20	TRUE	ChIPseeker.v1.8.6	TxDb.Hsapiens.UCSC.hg38.knownGene	-5000, 5000	transcript	TRUE	FALSE	TRUE	FALSE	FALSE	FALSE	TRUE	FALSE	FALSE	Promoter (4-5kb)	15	22851042	22869362	18321	1	81614	ENST00000674215.1	-4331	ENSG00000140157	NIPA2	NIPA magnesium transporter 2	19.1369260455843	0.515454585673409	0.459573957145379	0	1	1	0.1	1	FALSE	FALSE	FALSE
OCI-Ly8	15_22860138_22860283	15	22860138	22860283	10	20	FALSE	20	TRUE	ChIPseeker.v1.8.6	TxDb.Hsapiens.UCSC.hg38.knownGene	-5000, 5000	transcript	TRUE	FALSE	TRUE	FALSE	FALSE	FALSE	TRUE	FALSE	FALSE	Promoter (1-2kb)	15	22858286	22869362	11077	1	81614	ENST00000674227.1	1852	ENSG00000140157	NIPA2	NIPA magnesium transporter 2	9.15673838973066	-0.80058242766421	0.645787514215446	0	1	1	0.1	1	FALSE	FALSE	FALSE
OCI-Ly8	15_22871751_22872056	15	22871751	22872056	42.2857142857143	20	TRUE	20	TRUE	ChIPseeker.v1.8.6	TxDb.Hsapiens.UCSC.hg38.knownGene	-5000, 5000	transcript	TRUE	FALSE	TRUE	FALSE	FALSE	FALSE	TRUE	FALSE	FALSE	Promoter (3-4kb)	15	22872637	22875235	2599	2	23191	ENST00000561263.2	3179	ENSG00000273749	CYFIP1	cytoplasmic FMR1 interacting protein 1	38.0961667939304	0.172089361314222	0.510290675080357	0	1	1	0.1	1	FALSE	FALSE	FALSE
OCI-Ly8	15_22873298_22873522	15	22873298	22873522	58.5714285714286	20	TRUE	20	TRUE	ChIPseeker.v1.8.6	TxDb.Hsapiens.UCSC.hg38.knownGene	-5000, 5000	transcript	TRUE	FALSE	TRUE	FALSE	FALSE	TRUE	TRUE	FALSE	FALSE	Promoter (1-2kb)	15	22872637	22875235	2599	2	23191	ENST00000561263.2	1713	ENSG00000273749	CYFIP1	cytoplasmic FMR1 interacting protein 1	53.9065251676487	-0.639327966502139	0.353005172943075	0	1	1	0.1	1	FALSE	FALSE	FALSE
OCI-Ly8	15_22902198_22902302	15	22902198	22902302	12.1428571428571	20	FALSE	20	TRUE	ChIPseeker.v1.8.6	TxDb.Hsapiens.UCSC.hg38.knownGene	-5000, 5000	transcript	TRUE	FALSE	TRUE	FALSE	FALSE	FALSE	TRUE	FALSE	FALSE	Promoter (3-4kb)	15	22869466	22905440	35975	2	23191	ENST00000619348.4	3138	ENSG00000273749	CYFIP1	cytoplasmic FMR1 interacting protein 1	11.7150346017229	-0.160841463454648	0.589399780142812	0	1	1	0.1	1	FALSE	FALSE	FALSE
OCI-Ly8	15_22902680_22902931	15	22902680	22902931	44.1428571428571	20	TRUE	20	TRUE	ChIPseeker.v1.8.6	TxDb.Hsapiens.UCSC.hg38.knownGene	-5000, 5000	transcript	TRUE	FALSE	TRUE	FALSE	FALSE	FALSE	TRUE	FALSE	FALSE	Promoter (2-3kb)	15	22869466	22905440	35975	2	23191	ENST00000619348.4	2509	ENSG00000273749	CYFIP1	cytoplasmic FMR1 interacting protein 1	40.3823021036286	-0.283905778615376	0.365624289825285	0	1	1	0.1	1	FALSE	FALSE	FALSE
OCI-Ly8	15_22903517_22903630	15	22903517	22903630	23	20	TRUE	20	TRUE	ChIPseeker.v1.8.6	TxDb.Hsapiens.UCSC.hg38.knownGene	-5000, 5000	transcript	TRUE	FALSE	TRUE	FALSE	FALSE	FALSE	TRUE	FALSE	FALSE	Promoter (1-2kb)	15	22869466	22905440	35975	2	23191	ENST00000619348.4	1810	ENSG00000273749	CYFIP1	cytoplasmic FMR1 interacting protein 1	23.0042211339545	0.528831299712094	0.474609519585701	0	1	1	0.1	1	FALSE	FALSE	FALSE
OCI-Ly8	15_22904198_22904444	15	22904198	22904444	26.8571428571429	20	TRUE	20	TRUE	ChIPseeker.v1.8.6	TxDb.Hsapiens.UCSC.hg38.knownGene	-5000, 5000	transcript	TRUE	FALSE	TRUE	FALSE	FALSE	TRUE	TRUE	FALSE	FALSE	Promoter (<=1kb)	15	22869466	22905440	35975	2	23191	ENST00000619348.4	996	ENSG00000273749	CYFIP1	cytoplasmic FMR1 interacting protein 1	24.5737043263417	-2.00455612499701	0.556319006303345	-1.80571958465365	0.0709621519172823	1	0.1	1	FALSE	FALSE	FALSE
OCI-Ly8	15_22948145_22948295	15	22948145	22948295	56.1428571428571	20	TRUE	20	TRUE	ChIPseeker.v1.8.6	TxDb.Hsapiens.UCSC.hg38.knownGene	-5000, 5000	transcript	TRUE	FALSE	TRUE	FALSE	FALSE	FALSE	TRUE	FALSE	FALSE	Promoter (<=1kb)	15	22869466	22947285	77820	2	23191	ENST00000612288.2	-860	ENSG00000273749	CYFIP1	cytoplasmic FMR1 interacting protein 1	50.8781448277899	-1.23346261536106	0.29646483242757	-0.787488396007653	0.430996018646603	1	0.1	1	FALSE	FALSE	FALSE
OCI-Ly8	15_22949155_22949503	15	22949155	22949503	174.571428571429	20	TRUE	20	TRUE	ChIPseeker.v1.8.6	TxDb.Hsapiens.UCSC.hg38.knownGene	-5000, 5000	transcript	TRUE	FALSE	TRUE	FALSE	FALSE	FALSE	TRUE	FALSE	FALSE	Promoter (1-2kb)	15	22869466	22947285	77820	2	23191	ENST00000612288.2	-1870	ENSG00000273749	CYFIP1	cytoplasmic FMR1 interacting protein 1	158.413342132846	-0.607498494926833	0.218433285402686	0	1	1	0.1	1	FALSE	FALSE	FALSE
OCI-Ly8	15_22979020_22979138	15	22979020	22979138	40.5714285714286	20	TRUE	20	TRUE	ChIPseeker.v1.8.6	TxDb.Hsapiens.UCSC.hg38.knownGene	-5000, 5000	transcript	TRUE	FALSE	TRUE	FALSE	FALSE	FALSE	TRUE	FALSE	FALSE	Promoter (1-2kb)	15	22944597	22980348	35752	2	23191	ENST00000619037.1	1210	ENSG00000273749	CYFIP1	cytoplasmic FMR1 interacting protein 1	36.5501311133629	-1.37664110922901	0.358746618282853	-1.04988058432943	0.293773019253817	1	0.1	1	FALSE	FALSE	FALSE
OCI-Ly8	15_22979270_22979517	15	22979270	22979517	89.7142857142857	20	TRUE	20	TRUE	ChIPseeker.v1.8.6	TxDb.Hsapiens.UCSC.hg38.knownGene	-5000, 5000	transcript	TRUE	FALSE	TRUE	FALSE	FALSE	FALSE	TRUE	FALSE	FALSE	Promoter (<=1kb)	15	22944597	22980348	35752	2	23191	ENST00000619037.1	831	ENSG00000273749	CYFIP1	cytoplasmic FMR1 interacting protein 1	82.9065403010097	-0.965221816266469	0.244188570640362	0	1	1	0.1	1	FALSE	FALSE	FALSE
OCI-Ly8	15_23036089_23036239	15	23036089	23036239	71.5714285714286	20	TRUE	20	TRUE	ChIPseeker.v1.8.6	TxDb.Hsapiens.UCSC.hg38.knownGene	-5000, 5000	transcript	TRUE	FALSE	TRUE	FALSE	FALSE	FALSE	TRUE	FALSE	FALSE	Promoter (<=1kb)	15	23026177	23036948	10772	2	114791	ENST00000622507.1	709	ENSG00000275835	TUBGCP5	tubulin gamma complex associated protein 5	66.1445128967523	-0.313945288492512	0.270772241121678	0	1	1	0.1	1	FALSE	FALSE	FALSE
OCI-Ly8	15_23038857_23038974	15	23038857	23038974	56.7142857142857	20	TRUE	20	TRUE	ChIPseeker.v1.8.6	TxDb.Hsapiens.UCSC.hg38.knownGene	-5000, 5000	transcript	TRUE	FALSE	TRUE	FALSE	FALSE	FALSE	TRUE	FALSE	FALSE	Promoter (<=1kb)	15	22983192	23039569	56378	2	114791	ENST00000614508.4	595	ENSG00000275835	TUBGCP5	tubulin gamma complex associated protein 5	51.1867427163481	-0.889131962920346	0.336198148487446	0	1	1	0.1	1	FALSE	FALSE	FALSE
OCI-Ly8	15_23039074_23039341	15	23039074	23039341	135	20	TRUE	20	TRUE	ChIPseeker.v1.8.6	TxDb.Hsapiens.UCSC.hg38.knownGene	-5000, 5000	transcript	TRUE	FALSE	TRUE	FALSE	FALSE	FALSE	TRUE	FALSE	FALSE	Promoter (<=1kb)	15	22983192	23039569	56378	2	114791	ENST00000614508.4	228	ENSG00000275835	TUBGCP5	tubulin gamma complex associated protein 5	124.637389849093	-0.502070271465613	0.224551014849803	0	1	1	0.1	1	FALSE	FALSE	FALSE
OCI-Ly8	15_23039450_23039965	15	23039450	23039965	533	20	TRUE	20	TRUE	ChIPseeker.v1.8.6	TxDb.Hsapiens.UCSC.hg38.knownGene	-5000, 5000	transcript	TRUE	FALSE	TRUE	TRUE	FALSE	TRUE	FALSE	FALSE	FALSE	Promoter (<=1kb)	15	22983192	23039569	56378	2	114791	ENST00000614508.4	0	ENSG00000275835	TUBGCP5	tubulin gamma complex associated protein 5	492.451778593687	-0.497070151403505	0.129882939229109	0	1	1	0.1	1	FALSE	FALSE	FALSE
OCI-Ly8	15_23447254_23447436	15	23447254	23447436	22.5714285714286	20	TRUE	20	TRUE	ChIPseeker.v1.8.6	TxDb.Hsapiens.UCSC.hg38.knownGene	-5000, 5000	transcript	FALSE	TRUE	TRUE	FALSE	FALSE	FALSE	FALSE	FALSE	FALSE	Promoter (<=1kb)	15	23439038	23447243	8206	2	283685	ENST00000567107.6	-11	ENSG00000174450	GOLGA6L2	golgin A6 family like 2	20.3839875703273	-1.44912936502196	0.472482375343386	-0.950573795891425	0.341820775997456	1	0.1	1	FALSE	FALSE	FALSE
OCI-Ly8	15_23649008_23649157	15	23649008	23649157	43.7142857142857	20	TRUE	20	TRUE	ChIPseeker.v1.8.6	TxDb.Hsapiens.UCSC.hg38.knownGene	-5000, 5000	transcript	FALSE	TRUE	TRUE	FALSE	FALSE	FALSE	FALSE	FALSE	FALSE	Promoter (1-2kb)	15	23643549	23647867	4319	2	54551	ENST00000650528.1	-1141	ENSG00000254585	MAGEL2	MAGE family member L2	40.4464106200969	-0.385513825982328	0.350003406820001	0	1	1	0.1	1	FALSE	FALSE	FALSE
OCI-Ly8	15_25134723_25134808	15	25134723	25134808	13.5714285714286	20	FALSE	20	TRUE	ChIPseeker.v1.8.6	TxDb.Hsapiens.UCSC.hg38.knownGene	-5000, 5000	transcript	TRUE	FALSE	TRUE	FALSE	FALSE	TRUE	TRUE	FALSE	FALSE	Promoter (<=1kb)	15	25135642	25138055	2414	1	145624	ENST00000624188.1	-834	ENSG00000279050	PWAR1	Prader Willi/Angelman region RNA 1	13.752412051774	-0.0450817829162465	0.668424498146236	0	1	1	0.1	1	FALSE	FALSE	FALSE
OCI-Ly8	15_25136203_25136393	15	25136203	25136393	60.7142857142857	20	TRUE	20	TRUE	ChIPseeker.v1.8.6	TxDb.Hsapiens.UCSC.hg38.knownGene	-5000, 5000	transcript	TRUE	FALSE	TRUE	FALSE	FALSE	TRUE	TRUE	FALSE	FALSE	Promoter (<=1kb)	15	25135642	25138055	2414	1	145624	ENST00000624188.1	561	ENSG00000279050	PWAR1	Prader Willi/Angelman region RNA 1	57.4400337496418	0.230502947763251	0.324453146344136	0	1	1	0.1	1	FALSE	FALSE	FALSE
OCI-Ly8	15_25342886_25343063	15	25342886	25343063	28.8571428571429	20	TRUE	20	TRUE	ChIPseeker.v1.8.6	TxDb.Hsapiens.UCSC.hg38.knownGene	-5000, 5000	transcript	TRUE	FALSE	TRUE	FALSE	FALSE	FALSE	TRUE	FALSE	FALSE	Promoter (2-3kb)	15	25333728	25346031	12304	2	7337	ENST00000636667.1	2968	ENSG00000114062	UBE3A	ubiquitin protein ligase E3A	25.6806607092135	-0.741506066166603	0.413628189885619	0	1	1	0.1	1	FALSE	FALSE	FALSE
OCI-Ly8	15_25357874_25358013	15	25357874	25358013	16.4285714285714	20	FALSE	20	TRUE	ChIPseeker.v1.8.6	TxDb.Hsapiens.UCSC.hg38.knownGene	-5000, 5000	transcript	TRUE	FALSE	TRUE	FALSE	FALSE	FALSE	TRUE	FALSE	FALSE	Promoter (<=1kb)	15	25354407	25357575	3169	2	7337	ENST00000631247.1	-299	ENSG00000114062	UBE3A	ubiquitin protein ligase E3A	14.558663779312	-1.37648174474395	0.53965418896544	-0.69763517534385	0.485405377717178	1	0.1	1	FALSE	FALSE	FALSE
OCI-Ly8	15_25403821_25404054	15	25403821	25404054	45.2857142857143	20	TRUE	20	TRUE	ChIPseeker.v1.8.6	TxDb.Hsapiens.UCSC.hg38.knownGene	-5000, 5000	transcript	TRUE	FALSE	TRUE	FALSE	FALSE	FALSE	TRUE	FALSE	FALSE	Promoter (1-2kb)	15	25371483	25405603	34121	2	7337	ENST00000626068.2	1549	ENSG00000114062	UBE3A	ubiquitin protein ligase E3A	40.1998557350522	-1.23713866379079	0.394017499665479	-0.601848049876254	0.547275287410897	1	0.1	1	FALSE	FALSE	FALSE
OCI-Ly8	15_25408119_25408251	15	25408119	25408251	14.5714285714286	20	FALSE	20	TRUE	ChIPseeker.v1.8.6	TxDb.Hsapiens.UCSC.hg38.knownGene	-5000, 5000	transcript	TRUE	FALSE	TRUE	FALSE	FALSE	TRUE	TRUE	FALSE	FALSE	Promoter (<=1kb)	15	25375580	25408713	33134	2	7337	ENST00000630607.2	462	ENSG00000114062	UBE3A	ubiquitin protein ligase E3A	13.2090555667373	-0.958167660077941	0.581189282707223	0	1	1	0.1	1	FALSE	FALSE	FALSE
OCI-Ly8	15_25418313_25418412	15	25418313	25418412	9	20	FALSE	20	TRUE	ChIPseeker.v1.8.6	TxDb.Hsapiens.UCSC.hg38.knownGene	-5000, 5000	transcript	TRUE	FALSE	TRUE	FALSE	FALSE	TRUE	TRUE	FALSE	FALSE	Promoter (2-3kb)	15	25405499	25420733	15235	2	7337	ENST00000626589.2	2321	ENSG00000114062	UBE3A	ubiquitin protein ligase E3A	7.66592481603445	-1.6974608823127	0.834228129117594	-0.836055340222629	0.403123771016256	1	0.1	1	FALSE	FALSE	FALSE
OCI-Ly8	15_25437895_25437996	15	25437895	25437996	45.1428571428571	20	TRUE	20	TRUE	ChIPseeker.v1.8.6	TxDb.Hsapiens.UCSC.hg38.knownGene	-5000, 5000	transcript	TRUE	FALSE	TRUE	FALSE	FALSE	FALSE	TRUE	FALSE	FALSE	Promoter (<=1kb)	15	25375593	25438329	62737	2	7337	ENST00000629886.2	333	ENSG00000114062	UBE3A	ubiquitin protein ligase E3A	42.2622751669174	-0.487628483050864	0.340500427717956	0	1	1	0.1	1	FALSE	FALSE	FALSE
OCI-Ly8	15_25438149_25438573	15	25438149	25438573	227	20	TRUE	20	TRUE	ChIPseeker.v1.8.6	TxDb.Hsapiens.UCSC.hg38.knownGene	-5000, 5000	transcript	TRUE	FALSE	TRUE	TRUE	FALSE	TRUE	TRUE	FALSE	FALSE	Promoter (<=1kb)	15	25339106	25438524	99419	2	7337	ENST00000428984.6	0	ENSG00000114062	UBE3A	ubiquitin protein ligase E3A	210.633918198168	-0.538906736200644	0.191475756627936	0	1	1	0.1	1	FALSE	FALSE	FALSE
OCI-Ly8	15_25438732_25439391	15	25438732	25439391	451.714285714286	20	TRUE	20	TRUE	ChIPseeker.v1.8.6	TxDb.Hsapiens.UCSC.hg38.knownGene	-5000, 5000	transcript	TRUE	FALSE	TRUE	TRUE	FALSE	TRUE	FALSE	FALSE	FALSE	Promoter (<=1kb)	15	25333728	25438925	105198	2	7337	ENST00000638011.1	0	ENSG00000114062	UBE3A	ubiquitin protein ligase E3A	419.837704477707	-0.516685008194496	0.191394531775846	0	1	1	0.1	1	FALSE	FALSE	FALSE
OCI-Ly8	15_25692226_25692341	15	25692226	25692341	22.2857142857143	20	TRUE	20	TRUE	ChIPseeker.v1.8.6	TxDb.Hsapiens.UCSC.hg38.knownGene	-5000, 5000	transcript	TRUE	FALSE	TRUE	FALSE	FALSE	FALSE	TRUE	FALSE	FALSE	Promoter (<=1kb)	15	25683447	25691791	8345	2	57194	ENST00000555756.2	-435	ENSG00000206190	ATP10A	ATPase phospholipid transporting 10A (putative)	20.8749612912649	-0.370663621913766	0.425780223424457	0	1	1	0.1	1	FALSE	FALSE	FALSE
OCI-Ly8	15_25693995_25694160	15	25693995	25694160	55.5714285714286	20	TRUE	20	TRUE	ChIPseeker.v1.8.6	TxDb.Hsapiens.UCSC.hg38.knownGene	-5000, 5000	transcript	TRUE	FALSE	TRUE	FALSE	FALSE	FALSE	TRUE	FALSE	FALSE	Promoter (<=1kb)	15	25680129	25693957	13829	2	57194	ENST00000674138.1	-38	ENSG00000206190	ATP10A	ATPase phospholipid transporting 10A (putative)	50.6344375208024	-0.687248417934983	0.299009483509791	0	1	1	0.1	1	FALSE	FALSE	FALSE
OCI-Ly8	15_25710232_25710444	15	25710232	25710444	63.4285714285714	20	TRUE	20	TRUE	ChIPseeker.v1.8.6	TxDb.Hsapiens.UCSC.hg38.knownGene	-5000, 5000	transcript	TRUE	FALSE	TRUE	FALSE	FALSE	TRUE	TRUE	FALSE	FALSE	Promoter (1-2kb)	15	25678903	25708971	30069	2	57194	ENST00000674021.1	-1261	ENSG00000206190	ATP10A	ATPase phospholipid transporting 10A (putative)	59.7784764492107	-0.40523651353088	0.262253850330363	0	1	1	0.1	1	FALSE	FALSE	FALSE
OCI-Ly8	15_25717449_25718002	15	25717449	25718002	153.714285714286	20	TRUE	20	TRUE	ChIPseeker.v1.8.6	TxDb.Hsapiens.UCSC.hg38.knownGene	-5000, 5000	transcript	TRUE	FALSE	TRUE	FALSE	FALSE	FALSE	TRUE	FALSE	FALSE	Promoter (2-3kb)	15	25713380	25720797	7418	2	57194	ENST00000673849.1	2795	ENSG00000206190	ATP10A	ATPase phospholipid transporting 10A (putative)	129.805833417529	-3.39634491237989	0.268347074812587	-8.93002062367732	4.25929381565618e-19	6.06757700509301e-15	0.1	1	TRUE	FALSE	TRUE
OCI-Ly8	15_25718417_25718520	15	25718417	25718520	14.4285714285714	20	FALSE	20	TRUE	ChIPseeker.v1.8.6	TxDb.Hsapiens.UCSC.hg38.knownGene	-5000, 5000	transcript	TRUE	FALSE	TRUE	FALSE	FALSE	TRUE	TRUE	FALSE	FALSE	Promoter (2-3kb)	15	25713380	25720797	7418	2	57194	ENST00000673849.1	2277	ENSG00000206190	ATP10A	ATPase phospholipid transporting 10A (putative)	12.0228111557401	-2.03283591722086	0.790616438626355	-1.30636787544583	0.191427484914017	1	0.1	1	FALSE	FALSE	FALSE
OCI-Ly8	15_25721411_25721500	15	25721411	25721500	14	20	FALSE	20	TRUE	ChIPseeker.v1.8.6	TxDb.Hsapiens.UCSC.hg38.knownGene	-5000, 5000	transcript	TRUE	FALSE	TRUE	FALSE	FALSE	FALSE	TRUE	FALSE	FALSE	Promoter (<=1kb)	15	25713380	25720797	7418	2	57194	ENST00000673849.1	-614	ENSG00000206190	ATP10A	ATPase phospholipid transporting 10A (putative)	11.9293882141708	-3.03492587984729	0.734830084260027	-2.76924682785199	0.00561860519024419	0.806446753023916	0.1	1	FALSE	FALSE	FALSE
OCI-Ly8	15_25739880_25740119	15	25739880	25740119	93.5714285714286	20	TRUE	20	TRUE	ChIPseeker.v1.8.6	TxDb.Hsapiens.UCSC.hg38.knownGene	-5000, 5000	transcript	TRUE	FALSE	TRUE	FALSE	FALSE	FALSE	TRUE	FALSE	FALSE	Promoter (3-4kb)	15	25712302	25736140	23839	2	57194	ENST00000673676.1	-3740	ENSG00000206190	ATP10A	ATPase phospholipid transporting 10A (putative)	82.6160360512023	-1.74792453913828	0.345368421971847	-2.16558460923579	0.0303429435265817	1	0.1	1	FALSE	FALSE	FALSE
OCI-Ly8	15_25740990_25741159	15	25740990	25741159	41	20	TRUE	20	TRUE	ChIPseeker.v1.8.6	TxDb.Hsapiens.UCSC.hg38.knownGene	-5000, 5000	transcript	TRUE	FALSE	TRUE	FALSE	FALSE	FALSE	TRUE	FALSE	FALSE	Promoter (4-5kb)	15	25712302	25736140	23839	2	57194	ENST00000673676.1	-4850	ENSG00000206190	ATP10A	ATPase phospholipid transporting 10A (putative)	35.1673446235205	-2.87293133712359	0.390609727850186	-4.79489168749512	1.6276274861449e-06	0.00109112316959422	0.1	1	TRUE	FALSE	TRUE
OCI-Ly8	15_25783626_25783766	15	25783626	25783766	26.1428571428571	20	TRUE	20	TRUE	ChIPseeker.v1.8.6	TxDb.Hsapiens.UCSC.hg38.knownGene	-5000, 5000	transcript	TRUE	FALSE	TRUE	FALSE	FALSE	FALSE	TRUE	FALSE	FALSE	Promoter (<=1kb)	15	25712589	25784360	71772	2	57194	ENST00000673763.1	594	ENSG00000206190	ATP10A	ATPase phospholipid transporting 10A (putative)	24.5447793043361	-0.966368565537329	0.450204335302904	0	1	1	0.1	1	FALSE	FALSE	FALSE
OCI-Ly8	15_25845343_25845534	15	25845343	25845534	48.7142857142857	20	TRUE	20	TRUE	ChIPseeker.v1.8.6	TxDb.Hsapiens.UCSC.hg38.knownGene	-5000, 5000	transcript	TRUE	FALSE	TRUE	FALSE	FALSE	FALSE	TRUE	FALSE	FALSE	Promoter (3-4kb)	15	25848747	25848825	79	2	100616474	ENST00000584117.1	3291	ENSG00000266517	MIR4715	microRNA 4715	42.3585662547749	-2.77682026580519	0.398289471877031	-4.46112787624417	8.1529420152608e-06	0.00459971229617417	0.1	1	TRUE	FALSE	TRUE
OCI-Ly8	15_25846392_25846530	15	25846392	25846530	32.7142857142857	20	TRUE	20	TRUE	ChIPseeker.v1.8.6	TxDb.Hsapiens.UCSC.hg38.knownGene	-5000, 5000	transcript	TRUE	FALSE	TRUE	FALSE	FALSE	FALSE	TRUE	FALSE	FALSE	Promoter (2-3kb)	15	25848747	25848825	79	2	100616474	ENST00000584117.1	2295	ENSG00000266517	MIR4715	microRNA 4715	28.8723232043085	-2.48922716565779	0.48336551708241	-3.08095450136111	0.00206338176031746	0.394549058612112	0.1	1	FALSE	FALSE	FALSE
OCI-Ly8	15_25847170_25847352	15	25847170	25847352	64.1428571428571	20	TRUE	20	TRUE	ChIPseeker.v1.8.6	TxDb.Hsapiens.UCSC.hg38.knownGene	-5000, 5000	transcript	TRUE	FALSE	TRUE	FALSE	FALSE	FALSE	TRUE	FALSE	FALSE	Promoter (1-2kb)	15	25848747	25848825	79	2	100616474	ENST00000584117.1	1473	ENSG00000266517	MIR4715	microRNA 4715	54.1964208495711	-3.45217227606793	0.406198046645735	-6.03688840041762	1.57114300147452e-09	1.9894860113338e-06	0.1	1	TRUE	FALSE	TRUE
OCI-Ly8	15_25850450_25850740	15	25850450	25850740	98.5714285714286	20	TRUE	20	TRUE	ChIPseeker.v1.8.6	TxDb.Hsapiens.UCSC.hg38.knownGene	-5000, 5000	transcript	TRUE	FALSE	TRUE	FALSE	FALSE	FALSE	TRUE	FALSE	FALSE	Promoter (1-2kb)	15	25848747	25848825	79	2	100616474	ENST00000584117.1	-1625	ENSG00000266517	MIR4715	microRNA 4715	83.2011299287745	-3.34451639644302	0.344661582263959	-6.80237228948678	1.02910234938782e-11	2.2446547698215e-08	0.1	1	TRUE	FALSE	TRUE
OCI-Ly8	15_25853192_25853375	15	25853192	25853375	36.2857142857143	20	TRUE	20	TRUE	ChIPseeker.v1.8.6	TxDb.Hsapiens.UCSC.hg38.knownGene	-5000, 5000	transcript	TRUE	FALSE	TRUE	FALSE	FALSE	FALSE	TRUE	FALSE	FALSE	Promoter (4-5kb)	15	25848747	25848825	79	2	100616474	ENST00000584117.1	-4367	ENSG00000266517	MIR4715	microRNA 4715	33.1736680854294	-2.64673579410383	0.504723402946541	-3.26264996726979	0.00110375756337409	0.239141876335294	0.1	1	FALSE	FALSE	FALSE
OCI-Ly8	15_25860879_25861046	15	25860879	25861046	26.2857142857143	20	TRUE	20	TRUE	ChIPseeker.v1.8.6	TxDb.Hsapiens.UCSC.hg38.knownGene	-5000, 5000	transcript	TRUE	FALSE	TRUE	FALSE	FALSE	FALSE	TRUE	FALSE	FALSE	Promoter (1-2kb)	15	25841480	25862184	20705	2	57194	ENST00000553577.2	1138	ENSG00000206190	ATP10A	ATPase phospholipid transporting 10A (putative)	23.5654176513048	-3.09171899907935	0.586058637620335	-3.56912920449851	0.000358169761621939	0.0967262054821864	0.1	1	TRUE	FALSE	TRUE
OCI-Ly8	15_26396143_26396261	15	26396143	26396261	14.2857142857143	20	FALSE	20	TRUE	ChIPseeker.v1.8.6	TxDb.Hsapiens.UCSC.hg38.knownGene	-5000, 5000	transcript	TRUE	FALSE	TRUE	FALSE	FALSE	FALSE	TRUE	FALSE	FALSE	Promoter (1-2kb)	15	26395139	26455219	60081	1	107984780	ENST00000701365.1	1004	ENSG00000235160	LINC02248	long intergenic non-protein coding RNA 2248	12.1348215608146	-0.283644422264294	0.688585499597575	0	1	1	0.1	1	FALSE	FALSE	FALSE
OCI-Ly8	15_26474847_26475067	15	26474847	26475067	52	20	TRUE	20	TRUE	ChIPseeker.v1.8.6	TxDb.Hsapiens.UCSC.hg38.knownGene	-5000, 5000	transcript	TRUE	FALSE	TRUE	FALSE	FALSE	FALSE	TRUE	FALSE	FALSE	Promoter (2-3kb)	15	26403480	26477840	74361	2	105370740	ENST00000660088.1	2773	ENSG00000287280	LOC105370740	uncharacterized LOC105370740	44.7338398850177	-1.65967223757233	0.384543522161752	-1.71546833987454	0.0862593951951023	1	0.1	1	FALSE	FALSE	FALSE
OCI-Ly8	15_26475601_26475798	15	26475601	26475798	25.8571428571429	20	TRUE	20	TRUE	ChIPseeker.v1.8.6	TxDb.Hsapiens.UCSC.hg38.knownGene	-5000, 5000	transcript	TRUE	FALSE	TRUE	FALSE	FALSE	FALSE	TRUE	FALSE	FALSE	Promoter (2-3kb)	15	26403480	26477840	74361	2	105370740	ENST00000660088.1	2042	ENSG00000287280	LOC105370740	uncharacterized LOC105370740	21.6980156631957	-1.09811956248995	0.583040830313236	-0.168289350228238	0.866355651664434	1	0.1	1	FALSE	FALSE	FALSE
OCI-Ly8	15_26778126_26778241	15	26778126	26778241	12.2857142857143	20	FALSE	20	TRUE	ChIPseeker.v1.8.6	TxDb.Hsapiens.UCSC.hg38.knownGene	-5000, 5000	transcript	TRUE	FALSE	TRUE	FALSE	FALSE	FALSE	TRUE	FALSE	FALSE	Promoter (4-5kb)	15	26546444	26774003	227560	2	2562	ENST00000638099.1	-4123	ENSG00000166206	GABRB3	gamma-aminobutyric acid type A receptor subunit beta3	11.3278615981603	-0.923218949748231	0.676350480468936	0	1	1	0.1	1	FALSE	FALSE	FALSE
OCI-Ly8	15_26864770_26864957	15	26864770	26864957	43.8571428571429	20	TRUE	20	TRUE	ChIPseeker.v1.8.6	TxDb.Hsapiens.UCSC.hg38.knownGene	-5000, 5000	transcript	TRUE	FALSE	TRUE	FALSE	FALSE	FALSE	TRUE	FALSE	FALSE	Promoter (1-2kb)	15	26866911	26948752	81842	1	2558	ENST00000355395.9	-1954	ENSG00000186297	GABRA5	gamma-aminobutyric acid type A receptor subunit alpha5	40.2888573256599	-0.476619282416834	0.347159249665945	0	1	1	0.1	1	FALSE	FALSE	FALSE
OCI-Ly8	15_26974253_26974392	15	26974253	26974392	35.8571428571429	20	TRUE	20	TRUE	ChIPseeker.v1.8.6	TxDb.Hsapiens.UCSC.hg38.knownGene	-5000, 5000	transcript	TRUE	FALSE	TRUE	FALSE	FALSE	FALSE	TRUE	FALSE	FALSE	Promoter (2-3kb)	15	26971444	27027074	55631	1	2567	ENST00000553440.1	2809	ENSG00000182256	GABRG3	gamma-aminobutyric acid type A receptor subunit gamma3	33.6401534198131	-0.172554996454972	0.377286033719006	0	1	1	0.1	1	FALSE	FALSE	FALSE
OCI-Ly8	15_28095949_28096413	15	28095949	28096413	51	20	TRUE	20	TRUE	ChIPseeker.v1.8.6	TxDb.Hsapiens.UCSC.hg38.knownGene	-5000, 5000	transcript	TRUE	FALSE	TRUE	FALSE	FALSE	FALSE	TRUE	FALSE	FALSE	Promoter (2-3kb)	15	28018412	28099293	80882	2	4948	ENST00000431101.1	2880	ENSG00000104044	OCA2	OCA2 melanosomal transmembrane protein	52.6955839656102	2.12494565630721	0.4164636955295	2.70118540555361	0.00690928103875965	0.935165444538248	0.1	1	FALSE	FALSE	FALSE
OCI-Ly8	15_28098437_28098551	15	28098437	28098551	12.2857142857143	20	FALSE	20	TRUE	ChIPseeker.v1.8.6	TxDb.Hsapiens.UCSC.hg38.knownGene	-5000, 5000	transcript	TRUE	FALSE	TRUE	FALSE	FALSE	FALSE	TRUE	FALSE	FALSE	Promoter (<=1kb)	15	28018412	28099293	80882	2	4948	ENST00000431101.1	742	ENSG00000104044	OCA2	OCA2 melanosomal transmembrane protein	10.9886659610752	1.55519322708124	0.690234511153079	0.804354488380703	0.421192277424848	1	0.1	1	FALSE	FALSE	FALSE
OCI-Ly8	15_28098927_28099052	15	28098927	28099052	30	20	TRUE	20	TRUE	ChIPseeker.v1.8.6	TxDb.Hsapiens.UCSC.hg38.knownGene	-5000, 5000	transcript	TRUE	FALSE	TRUE	FALSE	FALSE	FALSE	TRUE	FALSE	FALSE	Promoter (<=1kb)	15	28018412	28099293	80882	2	4948	ENST00000431101.1	241	ENSG00000104044	OCA2	OCA2 melanosomal transmembrane protein	27.7248175270876	0.814689385765545	0.491296365180648	0	1	1	0.1	1	FALSE	FALSE	FALSE
OCI-Ly8	15_28099368_28099482	15	28099368	28099482	21.2857142857143	20	TRUE	20	TRUE	ChIPseeker.v1.8.6	TxDb.Hsapiens.UCSC.hg38.knownGene	-5000, 5000	transcript	FALSE	TRUE	TRUE	FALSE	FALSE	FALSE	FALSE	FALSE	FALSE	Promoter (<=1kb)	15	27754875	28099315	344441	2	4948	ENST00000354638.8	-53	ENSG00000104044	OCA2	OCA2 melanosomal transmembrane protein	21.7153156374685	0.445556347044131	0.490699967869952	0	1	1	0.1	1	FALSE	FALSE	FALSE
OCI-Ly8	15_28136340_28136515	15	28136340	28136515	52.1428571428571	20	TRUE	20	TRUE	ChIPseeker.v1.8.6	TxDb.Hsapiens.UCSC.hg38.knownGene	-5000, 5000	transcript	TRUE	FALSE	TRUE	FALSE	FALSE	FALSE	TRUE	FALSE	FALSE	Promoter (<=1kb)	15	28130300	28135556	5257	2	8924	ENST00000649023.1	-784	ENSG00000128731	HERC2	HECT and RLD domain containing E3 ubiquitin protein ligase 2	49.7421453033212	-0.692792324251365	0.377459456001044	0	1	1	0.1	1	FALSE	FALSE	FALSE
OCI-Ly8	15_28191933_28192162	15	28191933	28192162	32.8571428571429	20	TRUE	20	TRUE	ChIPseeker.v1.8.6	TxDb.Hsapiens.UCSC.hg38.knownGene	-5000, 5000	transcript	TRUE	FALSE	TRUE	FALSE	FALSE	TRUE	TRUE	FALSE	FALSE	Promoter (<=1kb)	15	28111079	28192122	81044	2	8924	ENST00000650509.1	0	ENSG00000128731	HERC2	HECT and RLD domain containing E3 ubiquitin protein ligase 2	27.1315308968709	2.15616824296534	0.665705255660544	1.73675697034739	0.0824300771703813	1	0.1	1	FALSE	FALSE	FALSE
OCI-Ly8	15_28208711_28208935	15	28208711	28208935	33.5714285714286	20	TRUE	20	TRUE	ChIPseeker.v1.8.6	TxDb.Hsapiens.UCSC.hg38.knownGene	-5000, 5000	transcript	TRUE	FALSE	TRUE	FALSE	FALSE	FALSE	TRUE	FALSE	FALSE	Promoter (4-5kb)	15	28190201	28203936	13736	2	8924	ENST00000567869.1	-4775	ENSG00000128731	HERC2	HECT and RLD domain containing E3 ubiquitin protein ligase 2	30.3392392418793	0.303238030622297	0.408713034775802	0	1	1	0.1	1	FALSE	FALSE	FALSE
OCI-Ly8	15_28231460_28231607	15	28231460	28231607	8.85714285714286	20	FALSE	20	TRUE	ChIPseeker.v1.8.6	TxDb.Hsapiens.UCSC.hg38.knownGene	-5000, 5000	transcript	TRUE	FALSE	TRUE	FALSE	FALSE	FALSE	TRUE	FALSE	FALSE	Promoter (1-2kb)	15	28222148	28229516	7369	2	8924	ENST00000569335.1	-1944	ENSG00000128731	HERC2	HECT and RLD domain containing E3 ubiquitin protein ligase 2	7.95420518409086	-1.61576678551413	0.747044973908157	-0.824270033292307	0.409786141738158	1	0.1	1	FALSE	FALSE	FALSE
OCI-Ly8	15_28271829_28272179	15	28271829	28272179	11.1428571428571	20	FALSE	20	TRUE	ChIPseeker.v1.8.6	TxDb.Hsapiens.UCSC.hg38.knownGene	-5000, 5000	transcript	TRUE	FALSE	TRUE	FALSE	FALSE	TRUE	TRUE	FALSE	FALSE	Promoter (<=1kb)	15	28272044	28273168	1125	2	8924	ENST00000563670.1	989	ENSG00000128731	HERC2	HECT and RLD domain containing E3 ubiquitin protein ligase 2	10.2975188093117	0.362896119934252	0.70153133872123	0	1	1	0.1	1	FALSE	FALSE	FALSE
OCI-Ly8	15_28272704_28272896	15	28272704	28272896	12.2857142857143	20	FALSE	20	TRUE	ChIPseeker.v1.8.6	TxDb.Hsapiens.UCSC.hg38.knownGene	-5000, 5000	transcript	TRUE	FALSE	TRUE	FALSE	TRUE	TRUE	TRUE	FALSE	FALSE	Promoter (<=1kb)	15	28272044	28273168	1125	2	8924	ENST00000563670.1	272	ENSG00000128731	HERC2	HECT and RLD domain containing E3 ubiquitin protein ligase 2	11.9721998986163	-0.34328355441728	0.823150984033876	0	1	1	0.1	1	FALSE	FALSE	FALSE
OCI-Ly8	15_28589760_28589910	15	28589760	28589910	28.7142857142857	20	TRUE	20	TRUE	ChIPseeker.v1.8.6	TxDb.Hsapiens.UCSC.hg38.knownGene	-5000, 5000	transcript	TRUE	FALSE	TRUE	FALSE	FALSE	FALSE	TRUE	FALSE	FALSE	Promoter (<=1kb)	15	28590189	28674027	83839	1	440248	ENST00000529624.5	-279	ENSG00000206149	HERC2P9	HERC2 pseudogene 9	26.8979379993294	-0.108672417316971	0.426965618481769	0	1	1	0.1	1	FALSE	FALSE	FALSE
OCI-Ly8	15_28739076_28739190	15	28739076	28739190	13	20	FALSE	20	TRUE	ChIPseeker.v1.8.6	TxDb.Hsapiens.UCSC.hg38.knownGene	-5000, 5000	transcript	TRUE	FALSE	TRUE	FALSE	FALSE	FALSE	TRUE	FALSE	FALSE	Promoter (<=1kb)	15	28719377	28738431	19055	2	653720	ENST00000568033.1	-645	ENSG00000188626	GOLGA8M	golgin A8 family member M	11.6551249829254	-1.66605319809494	0.597077408897398	-1.11552235634726	0.264626643630818	1	0.1	1	FALSE	FALSE	FALSE
OCI-Ly8	15_28881720_28881836	15	28881720	28881836	12.8571428571429	20	FALSE	20	TRUE	ChIPseeker.v1.8.6	TxDb.Hsapiens.UCSC.hg38.knownGene	-5000, 5000	transcript	TRUE	FALSE	TRUE	FALSE	FALSE	TRUE	FALSE	FALSE	FALSE	Promoter (2-3kb)	15	28884483	29117717	233235	1	321	ENST00000561069.5	-2647	ENSG00000034053	APBA2	amyloid beta precursor protein binding family A member 2	11.885154173576	-1.07942681992771	0.695738709584832	-0.114161852479227	0.909109491463082	1	0.1	1	FALSE	FALSE	FALSE
OCI-Ly8	15_28919268_28919602	15	28919268	28919602	42.8571428571429	20	TRUE	20	TRUE	ChIPseeker.v1.8.6	TxDb.Hsapiens.UCSC.hg38.knownGene	-5000, 5000	transcript	TRUE	FALSE	TRUE	TRUE	FALSE	TRUE	TRUE	FALSE	FALSE	Promoter (<=1kb)	15	28919367	29054094	134728	1	321	ENST00000558804.5	0	ENSG00000034053	APBA2	amyloid beta precursor protein binding family A member 2	35.3696001648155	-2.87722666088488	0.449500367054162	-4.17625167513753	2.96351929073051e-05	0.013237934112123	0.1	1	TRUE	FALSE	TRUE
OCI-Ly8	15_28921461_28921582	15	28921461	28921582	12.1428571428571	20	FALSE	20	TRUE	ChIPseeker.v1.8.6	TxDb.Hsapiens.UCSC.hg38.knownGene	-5000, 5000	transcript	TRUE	FALSE	TRUE	FALSE	FALSE	FALSE	TRUE	FALSE	FALSE	Promoter (<=1kb)	15	28921637	29118311	196675	1	321	ENST00000411764.5	-55	ENSG00000034053	APBA2	amyloid beta precursor protein binding family A member 2	9.35544042416543	-1.46116718302588	0.932047327123783	-0.494789448566955	0.620748753216522	1	0.1	1	FALSE	FALSE	FALSE
OCI-Ly8	15_28989311_28989537	15	28989311	28989537	37.7142857142857	20	TRUE	20	TRUE	ChIPseeker.v1.8.6	TxDb.Hsapiens.UCSC.hg38.knownGene	-5000, 5000	transcript	TRUE	FALSE	TRUE	FALSE	FALSE	FALSE	TRUE	FALSE	FALSE	Promoter (<=1kb)	15	28990419	29053966	63548	1	321	ENST00000558206.1	-882	ENSG00000034053	APBA2	amyloid beta precursor protein binding family A member 2	34.5025446421401	-0.465843855981314	0.346023423136598	0	1	1	0.1	1	FALSE	FALSE	FALSE
OCI-Ly8	15_29269140_29269338	15	29269140	29269338	53	20	TRUE	20	TRUE	ChIPseeker.v1.8.6	TxDb.Hsapiens.UCSC.hg38.knownGene	-5000, 5000	transcript	TRUE	FALSE	TRUE	FALSE	FALSE	TRUE	TRUE	FALSE	FALSE	Promoter (<=1kb)	15	29264989	29269822	4834	2	56160	ENST00000332303.6	484	ENSG00000185115	NSMCE3	NSE3 homolog, SMC5-SMC6 complex component	49.1911295859064	-0.488355296364597	0.308640805459472	0	1	1	0.1	1	FALSE	FALSE	FALSE
OCI-Ly8	15_29269654_29270097	15	29269654	29270097	347.142857142857	20	TRUE	20	TRUE	ChIPseeker.v1.8.6	TxDb.Hsapiens.UCSC.hg38.knownGene	-5000, 5000	transcript	TRUE	FALSE	TRUE	TRUE	FALSE	TRUE	TRUE	FALSE	FALSE	Promoter (<=1kb)	15	29264989	29269822	4834	2	56160	ENST00000332303.6	0	ENSG00000185115	NSMCE3	NSE3 homolog, SMC5-SMC6 complex component	322.951120323243	-0.382960604446324	0.140244918118249	0	1	1	0.1	1	FALSE	FALSE	FALSE
OCI-Ly8	15_29453509_29453663	15	29453509	29453663	18.1428571428571	20	FALSE	20	TRUE	ChIPseeker.v1.8.6	TxDb.Hsapiens.UCSC.hg38.knownGene	-5000, 5000	transcript	TRUE	FALSE	TRUE	FALSE	FALSE	FALSE	TRUE	FALSE	FALSE	Promoter (<=1kb)	15	29196430	29452799	256370	2	23359	ENST00000560082.1	-710	ENSG00000104059	ENTREP2	endosomal transmembrane epsin interactor 2	15.0421747173182	-1.6297629910415	0.654545629518028	-0.962137645782195	0.335980465968705	1	0.1	1	FALSE	FALSE	FALSE
OCI-Ly8	15_29568921_29569059	15	29568921	29569059	22	20	TRUE	20	TRUE	ChIPseeker.v1.8.6	TxDb.Hsapiens.UCSC.hg38.knownGene	-5000, 5000	transcript	TRUE	FALSE	TRUE	FALSE	FALSE	FALSE	TRUE	FALSE	FALSE	Promoter (<=1kb)	15	29381771	29569985	188215	2	23359	ENST00000560050.1	926	ENSG00000104059	ENTREP2	endosomal transmembrane epsin interactor 2	20.424473902656	-0.5689650955971	0.463069152357583	0	1	1	0.1	1	FALSE	FALSE	FALSE
OCI-Ly8	15_29740792_29740976	15	29740792	29740976	34	20	TRUE	20	TRUE	ChIPseeker.v1.8.6	TxDb.Hsapiens.UCSC.hg38.knownGene	-5000, 5000	transcript	TRUE	FALSE	TRUE	FALSE	FALSE	FALSE	TRUE	FALSE	FALSE	Promoter (2-3kb)	15	29741022	29743029	2008	2	7082	ENST00000485381.1	2053	ENSG00000104067	TJP1	tight junction protein 1	31.49296600279	-0.48948427275741	0.415356885107755	0	1	1	0.1	1	FALSE	FALSE	FALSE
OCI-Ly8	15_29747993_29748079	15	29747993	29748079	14.2857142857143	20	FALSE	20	TRUE	ChIPseeker.v1.8.6	TxDb.Hsapiens.UCSC.hg38.knownGene	-5000, 5000	transcript	TRUE	FALSE	TRUE	FALSE	FALSE	FALSE	TRUE	FALSE	FALSE	Promoter (4-5kb)	15	29741022	29743029	2008	2	7082	ENST00000485381.1	-4964	ENSG00000104067	TJP1	tight junction protein 1	12.8195198823039	-0.292928654701417	0.579539040510126	0	1	1	0.1	1	FALSE	FALSE	FALSE
OCI-Ly8	15_29825277_29825540	15	29825277	29825540	94.4285714285714	20	TRUE	20	TRUE	ChIPseeker.v1.8.6	TxDb.Hsapiens.UCSC.hg38.knownGene	-5000, 5000	transcript	TRUE	FALSE	TRUE	FALSE	FALSE	FALSE	TRUE	FALSE	FALSE	Promoter (2-3kb)	15	29699367	29822503	123137	2	7082	ENST00000346128.10	-2774	ENSG00000104067	TJP1	tight junction protein 1	87.101824233124	-0.755760847530545	0.249159422617271	0	1	1	0.1	1	FALSE	FALSE	FALSE
OCI-Ly8	15_29825660_29825745	15	29825660	29825745	32	20	TRUE	20	TRUE	ChIPseeker.v1.8.6	TxDb.Hsapiens.UCSC.hg38.knownGene	-5000, 5000	transcript	TRUE	FALSE	TRUE	FALSE	FALSE	FALSE	TRUE	FALSE	FALSE	Promoter (3-4kb)	15	29699367	29822503	123137	2	7082	ENST00000346128.10	-3157	ENSG00000104067	TJP1	tight junction protein 1	30.22004868013	-0.653671287729358	0.405261955741831	0	1	1	0.1	1	FALSE	FALSE	FALSE
OCI-Ly8	15_30599121_30599248	15	30599121	30599248	11	20	FALSE	20	TRUE	ChIPseeker.v1.8.6	TxDb.Hsapiens.UCSC.hg38.knownGene	-5000, 5000	transcript	TRUE	FALSE	TRUE	FALSE	FALSE	FALSE	TRUE	FALSE	FALSE	Promoter (4-5kb)	15	30604028	30617752	13725	1	728498	ENST00000566740.2	-4780	ENSG00000261794	GOLGA8H	golgin A8 family member H	10.4728831188147	-0.280998807418426	0.651186131558341	0	1	1	0.1	1	FALSE	FALSE	FALSE
OCI-Ly8	15_30625968_30626228	15	30625968	30626228	145.142857142857	20	TRUE	20	TRUE	ChIPseeker.v1.8.6	TxDb.Hsapiens.UCSC.hg38.knownGene	-5000, 5000	transcript	TRUE	FALSE	TRUE	TRUE	FALSE	TRUE	TRUE	FALSE	FALSE	Promoter (<=1kb)	15	30626129	30773002	146874	1	100288637	ENST00000685924.1	0	ENSG00000187951	LOC100288637	OTU deubiquitinase 7A pseudogene	134.067218110672	-0.780973741349671	0.216870370981221	0	1	1	0.1	1	FALSE	FALSE	FALSE
OCI-Ly8	15_30746332_30746429	15	30746332	30746429	9.85714285714286	20	FALSE	20	TRUE	ChIPseeker.v1.8.6	TxDb.Hsapiens.UCSC.hg38.knownGene	-5000, 5000	transcript	TRUE	FALSE	TRUE	FALSE	FALSE	FALSE	TRUE	FALSE	FALSE	Promoter (3-4kb)	15	30750406	30759859	9454	1	100288637	ENST00000646742.2	-3977	ENSG00000187951	LOC100288637	OTU deubiquitinase 7A pseudogene	8.85020387048219	-1.60976345072958	0.73659770612642	-0.827810683712519	0.407777723252547	1	0.1	1	FALSE	FALSE	FALSE
OCI-Ly8	15_30894569_30894745	15	30894569	30894745	41.2857142857143	20	TRUE	20	TRUE	ChIPseeker.v1.8.6	TxDb.Hsapiens.UCSC.hg38.knownGene	-5000, 5000	transcript	TRUE	FALSE	TRUE	FALSE	FALSE	FALSE	TRUE	FALSE	FALSE	Promoter (4-5kb)	15	30890559	30943050	52492	1	22909	ENST00000667837.1	4010	ENSG00000198690	FAN1	FANCD2 and FANCI associated nuclease 1	36.8239379600007	-1.43690901857593	0.344348698636296	-1.26879822780279	0.204513037375833	1	0.1	1	FALSE	FALSE	FALSE
OCI-Ly8	15_30903493_30904012	15	30903493	30904012	28.2857142857143	20	TRUE	20	TRUE	ChIPseeker.v1.8.6	TxDb.Hsapiens.UCSC.hg38.knownGene	-5000, 5000	transcript	TRUE	FALSE	TRUE	TRUE	FALSE	TRUE	TRUE	FALSE	FALSE	Promoter (<=1kb)	15	30903852	30911788	7937	1	22909	ENST00000561594.5	0	ENSG00000198690	FAN1	FANCD2 and FANCI associated nuclease 1	24.0334442920557	2.73171254603077	0.791900250796215	2.18678115619944	0.0287585037363786	1	0.1	1	FALSE	FALSE	FALSE
OCI-Ly8	15_30921833_30922082	15	30921833	30922082	71.2857142857143	20	TRUE	20	TRUE	ChIPseeker.v1.8.6	TxDb.Hsapiens.UCSC.hg38.knownGene	-5000, 5000	transcript	TRUE	FALSE	TRUE	FALSE	FALSE	FALSE	TRUE	FALSE	FALSE	Promoter (2-3kb)	15	30924484	30943082	18599	1	22909	ENST00000562881.2	-2402	ENSG00000198690	FAN1	FANCD2 and FANCI associated nuclease 1	59.4386757437402	-2.7434323542932	0.817060685736264	-2.13378563517859	0.0328603323060225	1	0.1	1	FALSE	FALSE	FALSE
OCI-Ly8	15_30923182_30923383	15	30923182	30923383	28.2857142857143	20	TRUE	20	TRUE	ChIPseeker.v1.8.6	TxDb.Hsapiens.UCSC.hg38.knownGene	-5000, 5000	transcript	TRUE	FALSE	TRUE	FALSE	FALSE	TRUE	TRUE	FALSE	FALSE	Promoter (1-2kb)	15	30924484	30943082	18599	1	22909	ENST00000562881.2	-1101	ENSG00000198690	FAN1	FANCD2 and FANCI associated nuclease 1	24.5704028670999	-3.53744105998738	0.518048442193923	-4.89807680772357	9.6779206991784e-07	0.000698059844658967	0.1	1	TRUE	FALSE	TRUE
OCI-Ly8	15_30929170_30929282	15	30929170	30929282	7.14285714285714	20	FALSE	20	TRUE	ChIPseeker.v1.8.6	TxDb.Hsapiens.UCSC.hg38.knownGene	-5000, 5000	transcript	TRUE	FALSE	TRUE	FALSE	TRUE	TRUE	TRUE	FALSE	FALSE	Promoter (4-5kb)	15	30924484	30943082	18599	1	22909	ENST00000562881.2	4686	ENSG00000198690	FAN1	FANCD2 and FANCI associated nuclease 1	6.02470132597739	-1.3717009357112	0.832295144403706	-0.44659750595746	0.65516569669321	1	0.1	1	FALSE	FALSE	FALSE
OCI-Ly8	15_30990165_30990316	15	30990165	30990316	39.4285714285714	20	TRUE	20	TRUE	ChIPseeker.v1.8.6	TxDb.Hsapiens.UCSC.hg38.knownGene	-5000, 5000	transcript	TRUE	FALSE	TRUE	FALSE	FALSE	FALSE	TRUE	FALSE	FALSE	Promoter (1-2kb)	15	30946210	30991415	45206	2	54893	ENST00000563714.5	1099	ENSG00000166912	MTMR10	myotubularin related protein 10	36.5843646514843	-1.21296258095469	0.372394331484215	-0.571873852391637	0.567407439525231	1	0.1	1	FALSE	FALSE	FALSE
OCI-Ly8	15_30991200_30991315	15	30991200	30991315	27.4285714285714	20	TRUE	20	TRUE	ChIPseeker.v1.8.6	TxDb.Hsapiens.UCSC.hg38.knownGene	-5000, 5000	transcript	TRUE	FALSE	TRUE	TRUE	FALSE	TRUE	TRUE	FALSE	FALSE	Promoter (<=1kb)	15	30946210	30991415	45206	2	54893	ENST00000563714.5	100	ENSG00000166912	MTMR10	myotubularin related protein 10	25.3817254403159	-0.773092759569257	0.414179294031494	0	1	1	0.1	1	FALSE	FALSE	FALSE
OCI-Ly8	15_30991357_30991472	15	30991357	30991472	27.8571428571429	20	TRUE	20	TRUE	ChIPseeker.v1.8.6	TxDb.Hsapiens.UCSC.hg38.knownGene	-5000, 5000	transcript	TRUE	FALSE	TRUE	TRUE	FALSE	TRUE	TRUE	FALSE	FALSE	Promoter (<=1kb)	15	30946210	30991415	45206	2	54893	ENST00000563714.5	0	ENSG00000166912	MTMR10	myotubularin related protein 10	25.1606996165917	-1.45683681741523	0.431842316448477	-1.05787876735265	0.290110716378243	1	0.1	1	FALSE	FALSE	FALSE
OCI-Ly8	15_30991528_30992032	15	30991528	30992032	141.142857142857	20	TRUE	20	TRUE	ChIPseeker.v1.8.6	TxDb.Hsapiens.UCSC.hg38.knownGene	-5000, 5000	transcript	TRUE	FALSE	TRUE	TRUE	FALSE	TRUE	FALSE	FALSE	FALSE	Promoter (<=1kb)	15	30938941	30991628	52688	2	54893	ENST00000435680.6	0	ENSG00000166912	MTMR10	myotubularin related protein 10	128.513137054184	-1.1351787148829	0.259840708767619	-0.520236861745128	0.602898496172442	1	0.1	1	FALSE	FALSE	FALSE
OCI-Ly8	15_31031762_31031933	15	31031762	31031933	19.1428571428571	20	FALSE	20	TRUE	ChIPseeker.v1.8.6	TxDb.Hsapiens.UCSC.hg38.knownGene	-5000, 5000	transcript	TRUE	FALSE	TRUE	FALSE	FALSE	FALSE	TRUE	FALSE	FALSE	Promoter (<=1kb)	15	31026964	31031332	4369	2	4308	ENST00000558212.5	-430	ENSG00000134160	TRPM1	transient receptor potential cation channel subfamily M member 1	16.1369725707999	-1.71464831094884	0.71735803143758	-0.996222638668572	0.319141982120242	1	0.1	1	FALSE	FALSE	FALSE
OCI-Ly8	15_31224786_31224941	15	31224786	31224941	26.5714285714286	20	TRUE	20	TRUE	ChIPseeker.v1.8.6	TxDb.Hsapiens.UCSC.hg38.knownGene	-5000, 5000	transcript	TRUE	FALSE	TRUE	FALSE	FALSE	FALSE	TRUE	FALSE	FALSE	Promoter (4-5kb)	15	31222767	31229363	6597	2	283710	ENST00000686309.1	4422	ENSG00000259772	LINC03034	long intergenic non-protein coding RNA 3034	24.2413368887914	-0.948548392323472	0.438524219318505	0	1	1	0.1	1	FALSE	FALSE	FALSE
OCI-Ly8	15_31228050_31228233	15	31228050	31228233	45.2857142857143	20	TRUE	20	TRUE	ChIPseeker.v1.8.6	TxDb.Hsapiens.UCSC.hg38.knownGene	-5000, 5000	transcript	TRUE	FALSE	TRUE	FALSE	FALSE	FALSE	TRUE	FALSE	FALSE	Promoter (1-2kb)	15	31222767	31229363	6597	2	283710	ENST00000686309.1	1130	ENSG00000259772	LINC03034	long intergenic non-protein coding RNA 3034	41.1300340454745	-1.292409757376	0.322320974014262	-0.907200526649765	0.364300765291126	1	0.1	1	FALSE	FALSE	FALSE
OCI-Ly8	15_31229336_31229579	15	31229336	31229579	163.285714285714	20	TRUE	20	TRUE	ChIPseeker.v1.8.6	TxDb.Hsapiens.UCSC.hg38.knownGene	-5000, 5000	transcript	TRUE	FALSE	TRUE	FALSE	FALSE	TRUE	TRUE	FALSE	FALSE	Promoter (<=1kb)	15	31202934	31229401	26468	2	283710	ENST00000701141.1	0	ENSG00000259772	LINC03034	long intergenic non-protein coding RNA 3034	144.597380065478	-1.27653545517425	0.247061345033039	-1.11929875204587	0.263012708047863	1	0.1	1	FALSE	FALSE	FALSE
OCI-Ly8	15_31230713_31231137	15	31230713	31231137	270.571428571429	20	TRUE	20	TRUE	ChIPseeker.v1.8.6	TxDb.Hsapiens.UCSC.hg38.knownGene	-5000, 5000	transcript	TRUE	FALSE	TRUE	FALSE	FALSE	TRUE	FALSE	FALSE	FALSE	Promoter (<=1kb)	15	31202938	31230886	27949	2	283710	ENST00000685492.1	0	ENSG00000259772	LINC03034	long intergenic non-protein coding RNA 3034	238.001977922237	-1.51375748418446	0.209951282245102	-2.44703189564086	0.0144038091745662	1	0.1	1	FALSE	FALSE	FALSE
OCI-Ly8	15_31325662_31325925	15	31325662	31325925	118.285714285714	20	TRUE	20	TRUE	ChIPseeker.v1.8.6	TxDb.Hsapiens.UCSC.hg38.knownGene	-5000, 5000	transcript	FALSE	TRUE	TRUE	FALSE	FALSE	FALSE	FALSE	FALSE	FALSE	Promoter (<=1kb)	15	31326835	31377899	51065	1	51621	ENST00000307145.4	-910	ENSG00000169926	KLF13	KLF transcription factor 13	104.847793019883	-1.04194491269029	0.233474416076976	-0.179655284699187	0.857423199805494	1	0.1	1	FALSE	FALSE	FALSE
OCI-Ly8	15_31326154_31327110	15	31326154	31327110	537	20	TRUE	20	TRUE	ChIPseeker.v1.8.6	TxDb.Hsapiens.UCSC.hg38.knownGene	-5000, 5000	transcript	TRUE	FALSE	TRUE	TRUE	FALSE	TRUE	FALSE	FALSE	FALSE	Promoter (<=1kb)	15	31326835	31377899	51065	1	51621	ENST00000307145.4	0	ENSG00000169926	KLF13	KLF transcription factor 13	490.812512398799	-1.24452917907544	0.168936096991917	-1.4474655412877	0.147766580743554	1	0.1	1	FALSE	FALSE	FALSE
OCI-Ly8	15_31335700_31335849	15	31335700	31335849	36.4285714285714	20	TRUE	20	TRUE	ChIPseeker.v1.8.6	TxDb.Hsapiens.UCSC.hg38.knownGene	-5000, 5000	transcript	TRUE	FALSE	TRUE	FALSE	FALSE	FALSE	TRUE	FALSE	FALSE	Promoter (4-5kb)	15	31339933	31372443	32511	1	51621	ENST00000560473.1	-4084	ENSG00000169926	KLF13	KLF transcription factor 13	32.20559711657	-1.85978797038904	0.459856719917324	-1.86968665053676	0.0615273443912602	1	0.1	1	FALSE	FALSE	FALSE
OCI-Ly8	15_31338313_31339184	15	31338313	31339184	379.714285714286	20	TRUE	20	TRUE	ChIPseeker.v1.8.6	TxDb.Hsapiens.UCSC.hg38.knownGene	-5000, 5000	transcript	TRUE	FALSE	TRUE	FALSE	FALSE	FALSE	TRUE	FALSE	FALSE	Promoter (<=1kb)	15	31339933	31372443	32511	1	51621	ENST00000560473.1	-749	ENSG00000169926	KLF13	KLF transcription factor 13	333.61628790272	-1.45726543501135	0.199898604047139	-2.28748688461839	0.0221674201000336	1	0.1	1	FALSE	FALSE	FALSE
OCI-Ly8	15_31341566_31341707	15	31341566	31341707	27.4285714285714	20	TRUE	20	TRUE	ChIPseeker.v1.8.6	TxDb.Hsapiens.UCSC.hg38.knownGene	-5000, 5000	transcript	TRUE	FALSE	TRUE	FALSE	FALSE	FALSE	TRUE	FALSE	FALSE	Promoter (1-2kb)	15	31339933	31372443	32511	1	51621	ENST00000560473.1	1633	ENSG00000169926	KLF13	KLF transcription factor 13	23.3942296787559	-1.7617773432871	0.478707032963474	-1.59132264794869	0.111536982422318	1	0.1	1	FALSE	FALSE	FALSE
OCI-Ly8	15_31361313_31361867	15	31361313	31361867	408.285714285714	20	TRUE	20	TRUE	ChIPseeker.v1.8.6	TxDb.Hsapiens.UCSC.hg38.knownGene	-5000, 5000	transcript	TRUE	FALSE	TRUE	FALSE	FALSE	FALSE	TRUE	FALSE	FALSE	Promoter (4-5kb)	15	31366154	31372182	6029	1	51621	ENST00000558844.1	-4287	ENSG00000169926	KLF13	KLF transcription factor 13	365.864895932226	-1.36683688513606	0.17963683780069	-2.04210277595217	0.0411413375973059	1	0.1	1	FALSE	FALSE	FALSE
OCI-Ly8	15_31364326_31364509	15	31364326	31364509	30.7142857142857	20	TRUE	20	TRUE	ChIPseeker.v1.8.6	TxDb.Hsapiens.UCSC.hg38.knownGene	-5000, 5000	transcript	TRUE	FALSE	TRUE	FALSE	FALSE	FALSE	TRUE	FALSE	FALSE	Promoter (1-2kb)	15	31366154	31372182	6029	1	51621	ENST00000558844.1	-1645	ENSG00000169926	KLF13	KLF transcription factor 13	28.2092889275537	-1.94660653446193	0.442947522348156	-2.13706248867536	0.0325929094277615	1	0.1	1	FALSE	FALSE	FALSE
OCI-Ly8	15_31365715_31366142	15	31365715	31366142	214.142857142857	20	TRUE	20	TRUE	ChIPseeker.v1.8.6	TxDb.Hsapiens.UCSC.hg38.knownGene	-5000, 5000	transcript	TRUE	FALSE	TRUE	FALSE	FALSE	FALSE	TRUE	FALSE	FALSE	Promoter (<=1kb)	15	31366154	31372182	6029	1	51621	ENST00000558844.1	-12	ENSG00000169926	KLF13	KLF transcription factor 13	194.40465763236	-0.701913571403804	0.185670351377405	0	1	1	0.1	1	FALSE	FALSE	FALSE
OCI-Ly8	15_31366744_31366857	15	31366744	31366857	20.7142857142857	20	TRUE	20	TRUE	ChIPseeker.v1.8.6	TxDb.Hsapiens.UCSC.hg38.knownGene	-5000, 5000	transcript	TRUE	FALSE	TRUE	FALSE	FALSE	FALSE	TRUE	FALSE	FALSE	Promoter (<=1kb)	15	31366154	31372182	6029	1	51621	ENST00000558844.1	590	ENSG00000169926	KLF13	KLF transcription factor 13	18.2922488342801	-1.52482591774169	0.478818927447194	-1.09608431842864	0.27304187656493	1	0.1	1	FALSE	FALSE	FALSE
OCI-Ly8	15_31367777_31367948	15	31367777	31367948	37.1428571428571	20	TRUE	20	TRUE	ChIPseeker.v1.8.6	TxDb.Hsapiens.UCSC.hg38.knownGene	-5000, 5000	transcript	TRUE	FALSE	TRUE	FALSE	FALSE	FALSE	TRUE	FALSE	FALSE	Promoter (1-2kb)	15	31366154	31372182	6029	1	51621	ENST00000558844.1	1623	ENSG00000169926	KLF13	KLF transcription factor 13	32.4799719368206	-1.83040117356811	0.462488314580597	-1.79550736178308	0.0725729008945782	1	0.1	1	FALSE	FALSE	FALSE
OCI-Ly8	15_31393204_31393337	15	31393204	31393337	24.8571428571429	20	TRUE	20	TRUE	ChIPseeker.v1.8.6	TxDb.Hsapiens.UCSC.hg38.knownGene	-5000, 5000	transcript	TRUE	FALSE	TRUE	FALSE	FALSE	TRUE	TRUE	FALSE	FALSE	Promoter (<=1kb)	15	31393575	31435665	42091	1	51621	ENST00000558225.1	-238	ENSG00000169926	KLF13	KLF transcription factor 13	21.927866573356	-0.37708044739811	0.461616577212112	0	1	1	0.1	1	FALSE	FALSE	FALSE
OCI-Ly8	15_31397251_31397544	15	31397251	31397544	119	20	TRUE	20	TRUE	ChIPseeker.v1.8.6	TxDb.Hsapiens.UCSC.hg38.knownGene	-5000, 5000	transcript	TRUE	FALSE	TRUE	FALSE	FALSE	FALSE	TRUE	FALSE	FALSE	Promoter (3-4kb)	15	31393575	31435665	42091	1	51621	ENST00000558225.1	3676	ENSG00000169926	KLF13	KLF transcription factor 13	108.734721316537	-0.622988064505605	0.208593673892747	0	1	1	0.1	1	FALSE	FALSE	FALSE
OCI-Ly8	15_31659251_31659387	15	31659251	31659387	12.7142857142857	20	FALSE	20	TRUE	ChIPseeker.v1.8.6	TxDb.Hsapiens.UCSC.hg38.knownGene	-5000, 5000	transcript	TRUE	FALSE	TRUE	FALSE	FALSE	FALSE	TRUE	FALSE	FALSE	Promoter (3-4kb)	15	31483129	31655339	172211	2	161725	ENST00000678495.1	-3912	ENSG00000169918	OTUD7A	OTU deubiquitinase 7A	9.93394566048403	-0.906259596357647	0.912774025170899	0	1	1	0.1	1	FALSE	FALSE	FALSE
OCI-Ly8	15_31867945_31868095	15	31867945	31868095	43.4285714285714	20	TRUE	20	TRUE	ChIPseeker.v1.8.6	TxDb.Hsapiens.UCSC.hg38.knownGene	-5000, 5000	transcript	TRUE	FALSE	TRUE	FALSE	FALSE	FALSE	TRUE	FALSE	FALSE	Promoter (2-3kb)	15	31558183	31870578	312396	2	161725	ENST00000558371.5	2483	ENSG00000169918	OTUD7A	OTU deubiquitinase 7A	39.3636090201632	-0.722747247045775	0.338466489486926	0	1	1	0.1	1	FALSE	FALSE	FALSE
OCI-Ly8	15_31870635_31870992	15	31870635	31870992	43.2857142857143	20	TRUE	20	TRUE	ChIPseeker.v1.8.6	TxDb.Hsapiens.UCSC.hg38.knownGene	-5000, 5000	transcript	TRUE	FALSE	TRUE	TRUE	FALSE	TRUE	TRUE	FALSE	FALSE	Promoter (<=1kb)	15	31475398	31870673	395276	2	161725	ENST00000307050.6	0	ENSG00000169918	OTUD7A	OTU deubiquitinase 7A	38.562294783223	-0.867124026121818	0.611328965987898	0	1	1	0.1	1	FALSE	FALSE	FALSE
OCI-Ly8	15_31974953_31975081	15	31974953	31975081	24.7142857142857	20	TRUE	20	TRUE	ChIPseeker.v1.8.6	TxDb.Hsapiens.UCSC.hg38.knownGene	-5000, 5000	transcript	TRUE	FALSE	TRUE	FALSE	FALSE	FALSE	TRUE	FALSE	FALSE	Promoter (2-3kb)	15	31978056	32169917	191862	1	1139	ENST00000637183.1	-2975	ENSG00000175344	CHRNA7	cholinergic receptor nicotinic alpha 7 subunit	23.8310227755331	-0.233215983322609	0.432418856144547	0	1	1	0.1	1	FALSE	FALSE	FALSE
OCI-Ly8	15_31977890_31978091	15	31977890	31978091	45.1428571428571	20	TRUE	20	TRUE	ChIPseeker.v1.8.6	TxDb.Hsapiens.UCSC.hg38.knownGene	-5000, 5000	transcript	TRUE	FALSE	TRUE	TRUE	FALSE	TRUE	TRUE	FALSE	FALSE	Promoter (<=1kb)	15	31978056	32169917	191862	1	1139	ENST00000637183.1	0	ENSG00000175344	CHRNA7	cholinergic receptor nicotinic alpha 7 subunit	41.3595751413878	-1.03528384876594	0.313295713608101	-0.112621549652201	0.910330599591971	1	0.1	1	FALSE	FALSE	FALSE
OCI-Ly8	15_32106462_32106566	15	32106462	32106566	16	20	FALSE	20	TRUE	ChIPseeker.v1.8.6	TxDb.Hsapiens.UCSC.hg38.knownGene	-5000, 5000	transcript	TRUE	FALSE	TRUE	FALSE	FALSE	FALSE	TRUE	FALSE	FALSE	Promoter (4-5kb)	15	32111180	32171422	60243	1	1139	ENST00000636292.1	-4614	ENSG00000175344	CHRNA7	cholinergic receptor nicotinic alpha 7 subunit	14.4102900001346	-1.63440079338865	0.602596239042814	-1.05277921149384	0.292442194799802	1	0.1	1	FALSE	FALSE	FALSE
OCI-Ly8	15_32106916_32107055	15	32106916	32107055	19.5714285714286	20	FALSE	20	TRUE	ChIPseeker.v1.8.6	TxDb.Hsapiens.UCSC.hg38.knownGene	-5000, 5000	transcript	TRUE	FALSE	TRUE	FALSE	FALSE	FALSE	TRUE	FALSE	FALSE	Promoter (4-5kb)	15	32111180	32171422	60243	1	1139	ENST00000636292.1	-4125	ENSG00000175344	CHRNA7	cholinergic receptor nicotinic alpha 7 subunit	17.0689745573807	-2.31896179137232	0.642043654486087	-2.05431793018508	0.0399449304549198	1	0.1	1	FALSE	FALSE	FALSE
OCI-Ly8	15_32615434_32615615	15	32615434	32615615	67.7142857142857	20	TRUE	20	TRUE	ChIPseeker.v1.8.6	TxDb.Hsapiens.UCSC.hg38.knownGene	-5000, 5000	transcript	TRUE	FALSE	TRUE	TRUE	FALSE	TRUE	TRUE	FALSE	FALSE	Promoter (<=1kb)	15	32615448	32697095	81648	1	114118903	ENST00000692248.1	0	ENSG00000288864	ARHGAP11A-SCG5	ARHGAP11A-SCG5 readthrough	61.9877979519713	-0.861118078982238	0.253759821403303	0	1	1	0.1	1	FALSE	FALSE	FALSE
OCI-Ly8	15_32616164_32616252	15	32616164	32616252	15.7142857142857	20	FALSE	20	TRUE	ChIPseeker.v1.8.6	TxDb.Hsapiens.UCSC.hg38.knownGene	-5000, 5000	transcript	TRUE	FALSE	TRUE	TRUE	FALSE	TRUE	TRUE	FALSE	FALSE	Promoter (<=1kb)	15	32615571	32637903	22333	1	9824	ENST00000543522.5	593	ENSG00000198826	ARHGAP11A	Rho GTPase activating protein 11A	14.6099605579309	-1.53363092019224	0.611978921243758	-0.871975980982664	0.383221480967807	1	0.1	1	FALSE	FALSE	FALSE
OCI-Ly8	15_32637325_32637458	15	32637325	32637458	15.2857142857143	20	FALSE	20	TRUE	ChIPseeker.v1.8.6	TxDb.Hsapiens.UCSC.hg38.knownGene	-5000, 5000	transcript	TRUE	FALSE	TRUE	FALSE	FALSE	TRUE	TRUE	FALSE	FALSE	Promoter (4-5kb)	15	32641676	32697098	55423	1	6447	ENST00000413748.6	-4218	ENSG00000166922	SCG5	secretogranin V	13.2196499779234	-1.56695672246637	0.579442792176986	-0.978451591979066	0.327851022140268	1	0.1	1	FALSE	FALSE	FALSE
OCI-Ly8	15_32861867_32862010	15	32861867	32862010	16.2857142857143	20	FALSE	20	TRUE	ChIPseeker.v1.8.6	TxDb.Hsapiens.UCSC.hg38.knownGene	-5000, 5000	transcript	TRUE	FALSE	TRUE	FALSE	FALSE	FALSE	TRUE	FALSE	FALSE	Promoter (1-2kb)	15	32774323	32860837	86515	2	342184	ENST00000558882.1	-1030	ENSG00000248905	FMN1	formin 1	13.9666534995247	-0.440667623999662	0.609107035817381	0	1	1	0.1	1	FALSE	FALSE	FALSE
OCI-Ly8	15_32883561_32883676	15	32883561	32883676	14	20	FALSE	20	TRUE	ChIPseeker.v1.8.6	TxDb.Hsapiens.UCSC.hg38.knownGene	-5000, 5000	transcript	TRUE	FALSE	TRUE	FALSE	FALSE	FALSE	TRUE	FALSE	FALSE	Promoter (4-5kb)	15	32810895	32888254	77360	2	342184	ENST00000559610.1	4578	ENSG00000248905	FMN1	formin 1	13.7021234787635	-0.268555444060666	0.547146437533935	0	1	1	0.1	1	FALSE	FALSE	FALSE
OCI-Ly8	15_32898533_32898717	15	32898533	32898717	41.4285714285714	20	TRUE	20	TRUE	ChIPseeker.v1.8.6	TxDb.Hsapiens.UCSC.hg38.knownGene	-5000, 5000	transcript	TRUE	FALSE	TRUE	FALSE	FALSE	FALSE	TRUE	FALSE	FALSE	Promoter (3-4kb)	15	32899807	32902040	2234	2	342184	ENST00000558711.1	3323	ENSG00000248905	FMN1	formin 1	38.0734260008205	-0.205789067267033	0.399385242130579	0	1	1	0.1	1	FALSE	FALSE	FALSE
OCI-Ly8	15_32899211_32899596	15	32899211	32899596	88.7142857142857	20	TRUE	20	TRUE	ChIPseeker.v1.8.6	TxDb.Hsapiens.UCSC.hg38.knownGene	-5000, 5000	transcript	TRUE	FALSE	TRUE	FALSE	FALSE	FALSE	TRUE	FALSE	FALSE	Promoter (2-3kb)	15	32899807	32902040	2234	2	342184	ENST00000558711.1	2444	ENSG00000248905	FMN1	formin 1	81.4062472840171	-0.841688892128992	0.242645968822677	0	1	1	0.1	1	FALSE	FALSE	FALSE
OCI-Ly8	15_32924454_32924551	15	32924454	32924551	12.4285714285714	20	FALSE	20	TRUE	ChIPseeker.v1.8.6	TxDb.Hsapiens.UCSC.hg38.knownGene	-5000, 5000	transcript	TRUE	FALSE	TRUE	FALSE	FALSE	FALSE	TRUE	FALSE	FALSE	Promoter (1-2kb)	15	32899795	32926260	26466	2	342184	ENST00000560317.5	1709	ENSG00000248905	FMN1	formin 1	10.5136745290484	-0.23407016978954	0.860361278902536	0	1	1	0.1	1	FALSE	FALSE	FALSE
OCI-Ly8	15_33068819_33068985	15	33068819	33068985	10.2857142857143	20	FALSE	20	TRUE	ChIPseeker.v1.8.6	TxDb.Hsapiens.UCSC.hg38.knownGene	-5000, 5000	transcript	TRUE	FALSE	TRUE	FALSE	FALSE	FALSE	TRUE	FALSE	FALSE	Promoter (<=1kb)	15	33062667	33068162	5496	2	342184	ENST00000558197.1	-657	ENSG00000248905	FMN1	formin 1	8.42541756460507	-2.59999067008616	0.812745053135674	-1.96862554119916	0.0489961073591356	1	0.1	1	FALSE	FALSE	FALSE
OCI-Ly8	15_33151070_33151271	15	33151070	33151271	16.5714285714286	20	FALSE	20	TRUE	ChIPseeker.v1.8.6	TxDb.Hsapiens.UCSC.hg38.knownGene	-5000, 5000	transcript	TRUE	FALSE	TRUE	FALSE	TRUE	TRUE	TRUE	FALSE	FALSE	Promoter (3-4kb)	15	32774151	33155040	380890	2	342184	ENST00000561249.5	3769	ENSG00000248905	FMN1	formin 1	14.579483160289	-1.9486047437829	0.615754681329545	-1.54055628409459	0.123424814424832	1	0.1	1	FALSE	FALSE	FALSE
OCI-Ly8	15_33309624_33309871	15	33309624	33309871	40	20	TRUE	20	TRUE	ChIPseeker.v1.8.6	TxDb.Hsapiens.UCSC.hg38.knownGene	-5000, 5000	transcript	TRUE	FALSE	TRUE	FALSE	FALSE	FALSE	TRUE	FALSE	FALSE	Promoter (<=1kb)	15	33303657	33310246	6590	2	101928134	ENST00000561458.5	375	ENSG00000259446	RYR3-DT	RYR3 divergent transcript	35.063301894635	-1.75358702627792	0.483181986899298	-1.55963394064807	0.118846411057565	1	0.1	1	FALSE	FALSE	FALSE
OCI-Ly8	15_33722052_33722311	15	33722052	33722311	54.7142857142857	20	TRUE	20	TRUE	ChIPseeker.v1.8.6	TxDb.Hsapiens.UCSC.hg38.knownGene	-5000, 5000	transcript	TRUE	FALSE	TRUE	FALSE	FALSE	FALSE	TRUE	FALSE	FALSE	Promoter (1-2kb)	15	33724152	33865879	141728	1	6263	ENST00000635790.1	-1841	ENSG00000198838	RYR3	ryanodine receptor 3	49.983809401693	-0.852638881985837	0.325448607374477	0	1	1	0.1	1	FALSE	FALSE	FALSE
OCI-Ly8	15_33757618_33757713	15	33757618	33757713	7	20	FALSE	20	TRUE	ChIPseeker.v1.8.6	TxDb.Hsapiens.UCSC.hg38.knownGene	-5000, 5000	transcript	TRUE	FALSE	TRUE	FALSE	FALSE	FALSE	TRUE	FALSE	FALSE	Promoter (<=1kb)	15	33757538	33757808	271	1	6263	ENST00000636417.1	80	ENSG00000198838	RYR3	ryanodine receptor 3	6.81674274765254	-1.89383514870017	1.11857335601899	-0.799084962904302	0.424241148219643	1	0.1	1	FALSE	FALSE	FALSE
OCI-Ly8	15_33875994_33876114	15	33875994	33876114	14.2857142857143	20	FALSE	20	TRUE	ChIPseeker.v1.8.6	TxDb.Hsapiens.UCSC.hg38.knownGene	-5000, 5000	transcript	TRUE	FALSE	TRUE	FALSE	FALSE	TRUE	TRUE	FALSE	FALSE	Promoter (<=1kb)	15	33866707	33875994	9288	2	57099	ENST00000560649.1	0	ENSG00000169857	AVEN	apoptosis and caspase activation inhibitor	12.1916824871072	-0.587192364767959	0.660542115488149	0	1	1	0.1	1	FALSE	FALSE	FALSE
OCI-Ly8	15_33964214_33964374	15	33964214	33964374	37.1428571428571	20	TRUE	20	TRUE	ChIPseeker.v1.8.6	TxDb.Hsapiens.UCSC.hg38.knownGene	-5000, 5000	transcript	TRUE	FALSE	TRUE	FALSE	FALSE	FALSE	TRUE	FALSE	FALSE	Promoter (4-5kb)	15	33968497	34067458	98962	1	1133	ENST00000383263.7	-4123	ENSG00000184984	CHRM5	cholinergic receptor muscarinic 5	34.8631911402706	-0.381705254780272	0.376300376114237	0	1	1	0.1	1	FALSE	FALSE	FALSE
OCI-Ly8	15_34038365_34038893	15	34038365	34038893	104.285714285714	20	TRUE	20	TRUE	ChIPseeker.v1.8.6	TxDb.Hsapiens.UCSC.hg38.knownGene	-5000, 5000	transcript	TRUE	FALSE	TRUE	FALSE	FALSE	TRUE	TRUE	FALSE	FALSE	Promoter (<=1kb)	15	33866227	34039204	172978	2	57099	ENST00000306730.8	311	ENSG00000169857	AVEN	apoptosis and caspase activation inhibitor	96.6519548036931	-0.76297741222161	0.237187758609915	0	1	1	0.1	1	FALSE	FALSE	FALSE
OCI-Ly8	15_34038969_34039343	15	34038969	34039343	63.4285714285714	20	TRUE	20	TRUE	ChIPseeker.v1.8.6	TxDb.Hsapiens.UCSC.hg38.knownGene	-5000, 5000	transcript	TRUE	FALSE	TRUE	TRUE	FALSE	TRUE	TRUE	FALSE	FALSE	Promoter (<=1kb)	15	33866227	34039204	172978	2	57099	ENST00000306730.8	0	ENSG00000169857	AVEN	apoptosis and caspase activation inhibitor	57.3243267281436	-1.46399007947844	0.335562768653371	-1.38272216950782	0.166750071517105	1	0.1	1	FALSE	FALSE	FALSE
OCI-Ly8	15_34039609_34039758	15	34039609	34039758	45.7142857142857	20	TRUE	20	TRUE	ChIPseeker.v1.8.6	TxDb.Hsapiens.UCSC.hg38.knownGene	-5000, 5000	transcript	TRUE	FALSE	TRUE	FALSE	FALSE	FALSE	TRUE	FALSE	FALSE	Promoter (<=1kb)	15	33866227	34039204	172978	2	57099	ENST00000306730.8	-405	ENSG00000169857	AVEN	apoptosis and caspase activation inhibitor	41.1461101960009	-0.861032258154143	0.315459428842015	0	1	1	0.1	1	FALSE	FALSE	FALSE
OCI-Ly8	15_34039868_34040007	15	34039868	34040007	44	20	TRUE	20	TRUE	ChIPseeker.v1.8.6	TxDb.Hsapiens.UCSC.hg38.knownGene	-5000, 5000	transcript	TRUE	FALSE	TRUE	FALSE	FALSE	FALSE	TRUE	FALSE	FALSE	Promoter (<=1kb)	15	33866227	34039204	172978	2	57099	ENST00000306730.8	-664	ENSG00000169857	AVEN	apoptosis and caspase activation inhibitor	40.228060435401	-0.85220428658872	0.339265590330607	0	1	1	0.1	1	FALSE	FALSE	FALSE
OCI-Ly8	15_34101781_34102162	15	34101781	34102162	278.142857142857	20	TRUE	20	TRUE	ChIPseeker.v1.8.6	TxDb.Hsapiens.UCSC.hg38.knownGene	-5000, 5000	transcript	TRUE	FALSE	TRUE	TRUE	FALSE	TRUE	FALSE	FALSE	FALSE	Promoter (<=1kb)	15	34102083	34108686	6604	1	161779	ENST00000397766.4	0	ENSG00000182405	PGBD4	piggyBac transposable element derived 4	260.108309165017	-0.472206622477838	0.147920974576545	0	1	1	0.1	1	FALSE	FALSE	FALSE
OCI-Ly8	15_34209579_34210321	15	34209579	34210321	363.142857142857	20	TRUE	20	TRUE	ChIPseeker.v1.8.6	TxDb.Hsapiens.UCSC.hg38.knownGene	-5000, 5000	transcript	TRUE	FALSE	TRUE	TRUE	FALSE	TRUE	TRUE	FALSE	FALSE	Promoter (<=1kb)	15	34140674	34210096	69423	2	79768	ENST00000256544.8	0	ENSG00000134152	KATNBL1	katanin regulatory subunit B1 like 1	332.53158725972	-0.739266395449547	0.155442773689271	0	1	1	0.1	1	FALSE	FALSE	FALSE
OCI-Ly8	15_34224759_34225226	15	34224759	34225226	133.857142857143	20	TRUE	20	TRUE	ChIPseeker.v1.8.6	TxDb.Hsapiens.UCSC.hg38.knownGene	-5000, 5000	transcript	TRUE	FALSE	TRUE	TRUE	FALSE	TRUE	TRUE	FALSE	FALSE	Promoter (<=1kb)	15	34225013	34230147	5135	1	51234	ENST00000249209.8	0	ENSG00000128463	EMC4	ER membrane protein complex subunit 4	122.563287861149	-0.951444222450433	0.200921846420093	0	1	1	0.1	1	FALSE	FALSE	FALSE
OCI-Ly8	15_34241489_34241642	15	34241489	34241642	25.2857142857143	20	TRUE	20	TRUE	ChIPseeker.v1.8.6	TxDb.Hsapiens.UCSC.hg38.knownGene	-5000, 5000	transcript	TRUE	FALSE	TRUE	FALSE	FALSE	FALSE	TRUE	FALSE	FALSE	Promoter (<=1kb)	15	34238232	34241044	2813	2	9990	ENST00000558950.1	-445	ENSG00000140199	SLC12A6	solute carrier family 12 member 6	22.9566596784541	-1.10718973139629	0.426907512051455	-0.251084200606372	0.801749010805932	1	0.1	1	FALSE	FALSE	FALSE
OCI-Ly8	15_34318563_34318656	15	34318563	34318656	32.2857142857143	20	TRUE	20	TRUE	ChIPseeker.v1.8.6	TxDb.Hsapiens.UCSC.hg38.knownGene	-5000, 5000	transcript	TRUE	FALSE	TRUE	FALSE	FALSE	TRUE	TRUE	FALSE	FALSE	Promoter (<=1kb)	15	34229996	34318779	88784	2	9990	ENST00000290209.9	123	ENSG00000140199	SLC12A6	solute carrier family 12 member 6	29.2681072867071	-1.2433832569212	0.453955127297387	-0.536139460237347	0.591862170055245	1	0.1	1	FALSE	FALSE	FALSE
OCI-Ly8	15_34318764_34318893	15	34318764	34318893	51.7142857142857	20	TRUE	20	TRUE	ChIPseeker.v1.8.6	TxDb.Hsapiens.UCSC.hg38.knownGene	-5000, 5000	transcript	TRUE	FALSE	TRUE	TRUE	FALSE	TRUE	TRUE	FALSE	FALSE	Promoter (<=1kb)	15	34229996	34318779	88784	2	9990	ENST00000290209.9	0	ENSG00000140199	SLC12A6	solute carrier family 12 member 6	46.1309363356117	-1.3230853136256	0.315532742788882	-1.02393593377969	0.305865536239195	1	0.1	1	FALSE	FALSE	FALSE
OCI-Ly8	15_34319612_34319777	15	34319612	34319777	24.4285714285714	20	TRUE	20	TRUE	ChIPseeker.v1.8.6	TxDb.Hsapiens.UCSC.hg38.knownGene	-5000, 5000	transcript	TRUE	FALSE	TRUE	FALSE	FALSE	FALSE	TRUE	FALSE	FALSE	Promoter (<=1kb)	15	34229996	34318779	88784	2	9990	ENST00000290209.9	-833	ENSG00000140199	SLC12A6	solute carrier family 12 member 6	23.0177075255809	-1.67980444966739	0.616490205325236	-1.10270113587409	0.270156973355851	1	0.1	1	FALSE	FALSE	FALSE
OCI-Ly8	15_34333295_34333453	15	34333295	34333453	59.1428571428571	20	TRUE	20	TRUE	ChIPseeker.v1.8.6	TxDb.Hsapiens.UCSC.hg38.knownGene	-5000, 5000	transcript	TRUE	FALSE	TRUE	FALSE	FALSE	FALSE	TRUE	FALSE	FALSE	Promoter (3-4kb)	15	34233259	34336844	103586	2	9990	ENST00000397707.6	3391	ENSG00000140199	SLC12A6	solute carrier family 12 member 6	52.21239186136	-2.0401037613292	0.309592596402712	-3.35958861230728	0.000780586136449769	0.177317560348375	0.1	1	FALSE	FALSE	FALSE
OCI-Ly8	15_34335306_34335419	15	34335306	34335419	33.5714285714286	20	TRUE	20	TRUE	ChIPseeker.v1.8.6	TxDb.Hsapiens.UCSC.hg38.knownGene	-5000, 5000	transcript	TRUE	FALSE	TRUE	FALSE	FALSE	FALSE	TRUE	FALSE	FALSE	Promoter (1-2kb)	15	34233259	34336844	103586	2	9990	ENST00000397707.6	1425	ENSG00000140199	SLC12A6	solute carrier family 12 member 6	29.9341176962056	-1.28304760334957	0.385929028318514	-0.733418796152256	0.463303038593877	1	0.1	1	FALSE	FALSE	FALSE
OCI-Ly8	15_34337671_34338221	15	34337671	34338221	332.142857142857	20	TRUE	20	TRUE	ChIPseeker.v1.8.6	TxDb.Hsapiens.UCSC.hg38.knownGene	-5000, 5000	transcript	TRUE	FALSE	TRUE	TRUE	FALSE	TRUE	TRUE	FALSE	FALSE	Promoter (<=1kb)	15	34229784	34337781	107998	2	9990	ENST00000354181.8	0	ENSG00000140199	SLC12A6	solute carrier family 12 member 6	307.662240720966	-0.885307878989112	0.181632554033679	0	1	1	0.1	1	FALSE	FALSE	FALSE
OCI-Ly8	15_34342999_34343371	15	34342999	34343371	166.571428571429	20	TRUE	20	TRUE	ChIPseeker.v1.8.6	TxDb.Hsapiens.UCSC.hg38.knownGene	-5000, 5000	transcript	TRUE	FALSE	TRUE	TRUE	FALSE	TRUE	TRUE	FALSE	FALSE	Promoter (<=1kb)	15	34343315	34357735	14421	1	256646	ENST00000537011.6	0	ENSG00000184507	NUTM1	NUT midline carcinoma family member 1	153.997147215481	-0.598485222363558	0.189659139447209	0	1	1	0.1	1	FALSE	FALSE	FALSE
OCI-Ly8	15_34366342_34366503	15	34366342	34366503	71.5714285714286	20	TRUE	20	TRUE	ChIPseeker.v1.8.6	TxDb.Hsapiens.UCSC.hg38.knownGene	-5000, 5000	transcript	TRUE	FALSE	TRUE	FALSE	FALSE	FALSE	TRUE	FALSE	FALSE	Promoter (<=1kb)	15	34365008	34365994	987	2	254531	ENST00000569804.2	-348	ENSG00000176454	LPCAT4	lysophosphatidylcholine acyltransferase 4	65.5448562742192	-0.856656413971543	0.273157369246819	0	1	1	0.1	1	FALSE	FALSE	FALSE
OCI-Ly8	15_34367131_34367853	15	34367131	34367853	452.857142857143	20	TRUE	20	TRUE	ChIPseeker.v1.8.6	TxDb.Hsapiens.UCSC.hg38.knownGene	-5000, 5000	transcript	TRUE	FALSE	TRUE	TRUE	FALSE	TRUE	FALSE	FALSE	FALSE	Promoter (<=1kb)	15	34358633	34367196	8564	2	254531	ENST00000314891.11	0	ENSG00000176454	LPCAT4	lysophosphatidylcholine acyltransferase 4	411.3078993199	-0.978838951900175	0.174279289889603	0	1	1	0.1	1	FALSE	FALSE	FALSE
OCI-Ly8	15_34436540_34436797	15	34436540	34436797	64.2857142857143	20	TRUE	20	TRUE	ChIPseeker.v1.8.6	TxDb.Hsapiens.UCSC.hg38.knownGene	-5000, 5000	transcript	TRUE	FALSE	TRUE	FALSE	FALSE	FALSE	TRUE	FALSE	FALSE	Promoter (<=1kb)	15	34378935	34437458	58524	2	23015	ENST00000699472.1	661	ENSG00000175265	GOLGA8A	golgin A8 family member A	57.1274540874713	-1.53166602483398	0.320705364491663	-1.65780209407068	0.097357418522878	1	0.1	1	FALSE	FALSE	FALSE
OCI-Ly8	15_34436980_34437216	15	34436980	34437216	65.8571428571429	20	TRUE	20	TRUE	ChIPseeker.v1.8.6	TxDb.Hsapiens.UCSC.hg38.knownGene	-5000, 5000	transcript	TRUE	FALSE	TRUE	FALSE	FALSE	FALSE	TRUE	FALSE	FALSE	Promoter (<=1kb)	15	34378935	34437458	58524	2	23015	ENST00000699472.1	242	ENSG00000175265	GOLGA8A	golgin A8 family member A	60.644206353348	-1.12720348643708	0.307508529092623	-0.413658400995975	0.679124296396975	1	0.1	1	FALSE	FALSE	FALSE
OCI-Ly8	15_34437739_34437928	15	34437739	34437928	57.5714285714286	20	TRUE	20	TRUE	ChIPseeker.v1.8.6	TxDb.Hsapiens.UCSC.hg38.knownGene	-5000, 5000	transcript	TRUE	FALSE	TRUE	TRUE	FALSE	TRUE	FALSE	FALSE	FALSE	Promoter (<=1kb)	15	34379068	34437808	58741	2	23015	ENST00000359187.5	0	ENSG00000175265	GOLGA8A	golgin A8 family member A	55.3076703711521	-0.236654812422764	0.297122929292814	0	1	1	0.1	1	FALSE	FALSE	FALSE
OCI-Ly8	15_34582563_34583013	15	34582563	34583013	120.142857142857	20	TRUE	20	TRUE	ChIPseeker.v1.8.6	TxDb.Hsapiens.UCSC.hg38.knownGene	-5000, 5000	transcript	TRUE	FALSE	TRUE	FALSE	FALSE	TRUE	TRUE	FALSE	FALSE	Promoter (<=1kb)	15	34525654	34582860	57207	2	440270	ENST00000484716.5	0	ENSG00000215252	GOLGA8B	golgin A8 family member B	107.671816483339	-0.96301394250334	0.221627838916183	0	1	1	0.1	1	FALSE	FALSE	FALSE
OCI-Ly8	15_34583224_34583307	15	34583224	34583307	20.2857142857143	20	TRUE	20	TRUE	ChIPseeker.v1.8.6	TxDb.Hsapiens.UCSC.hg38.knownGene	-5000, 5000	transcript	TRUE	FALSE	TRUE	FALSE	FALSE	FALSE	TRUE	FALSE	FALSE	Promoter (<=1kb)	15	34552973	34583634	30662	2	440270	ENST00000566258.1	327	ENSG00000215252	GOLGA8B	golgin A8 family member B	18.4333231814013	-1.46977865736828	0.579465799058879	-0.810709895443793	0.417532289317848	1	0.1	1	FALSE	FALSE	FALSE
OCI-Ly8	15_34583550_34583777	15	34583550	34583777	101.714285714286	20	TRUE	20	TRUE	ChIPseeker.v1.8.6	TxDb.Hsapiens.UCSC.hg38.knownGene	-5000, 5000	transcript	TRUE	FALSE	TRUE	TRUE	FALSE	TRUE	TRUE	FALSE	FALSE	Promoter (<=1kb)	15	34525095	34583651	58557	2	440270	ENST00000683415.1	0	ENSG00000215252	GOLGA8B	golgin A8 family member B	92.6604851459533	-0.775550381349822	0.240090958347008	0	1	1	0.1	1	FALSE	FALSE	FALSE
OCI-Ly8	15_34584019_34584271	15	34584019	34584271	90.8571428571429	20	TRUE	20	TRUE	ChIPseeker.v1.8.6	TxDb.Hsapiens.UCSC.hg38.knownGene	-5000, 5000	transcript	TRUE	FALSE	TRUE	FALSE	FALSE	FALSE	TRUE	FALSE	FALSE	Promoter (<=1kb)	15	34545388	34583651	38264	2	440270	ENST00000564575.5	-368	ENSG00000215252	GOLGA8B	golgin A8 family member B	83.6020320349347	-0.735605407341557	0.251125146283826	0	1	1	0.1	1	FALSE	FALSE	FALSE
OCI-Ly8	15_34588118_34588238	15	34588118	34588238	49.4285714285714	20	TRUE	20	TRUE	ChIPseeker.v1.8.6	TxDb.Hsapiens.UCSC.hg38.knownGene	-5000, 5000	transcript	TRUE	FALSE	TRUE	FALSE	FALSE	FALSE	TRUE	FALSE	FALSE	Promoter (<=1kb)	15	34525282	34588503	63222	2	440270	ENST00000569100.5	265	ENSG00000215252	GOLGA8B	golgin A8 family member B	46.103084719395	-0.932689201928339	0.387652217162237	0	1	1	0.1	1	FALSE	FALSE	FALSE
OCI-Ly8	15_34588435_34588579	15	34588435	34588579	37.5714285714286	20	TRUE	20	TRUE	ChIPseeker.v1.8.6	TxDb.Hsapiens.UCSC.hg38.knownGene	-5000, 5000	transcript	TRUE	FALSE	TRUE	FALSE	FALSE	TRUE	FALSE	FALSE	FALSE	Promoter (<=1kb)	15	34525282	34588503	63222	2	440270	ENST00000569100.5	0	ENSG00000215252	GOLGA8B	golgin A8 family member B	36.9157484288467	-0.785280619370654	0.598660499136744	0	1	1	0.1	1	FALSE	FALSE	FALSE
OCI-Ly8	15_34969530_34969999	15	34969530	34969999	318.571428571429	20	TRUE	20	TRUE	ChIPseeker.v1.8.6	TxDb.Hsapiens.UCSC.hg38.knownGene	-5000, 5000	transcript	TRUE	FALSE	TRUE	TRUE	FALSE	TRUE	TRUE	FALSE	FALSE	Promoter (<=1kb)	15	34851782	34969742	117961	2	9716	ENST00000156471.10	0	ENSG00000021776	AQR	aquarius intron-binding spliceosomal factor	294.227678221626	-0.682995063097628	0.138381926244891	0	1	1	0.1	1	FALSE	FALSE	FALSE
OCI-Ly8	15_34985025_34985127	15	34985025	34985127	18	20	FALSE	20	TRUE	ChIPseeker.v1.8.6	TxDb.Hsapiens.UCSC.hg38.knownGene	-5000, 5000	transcript	TRUE	FALSE	TRUE	FALSE	FALSE	FALSE	TRUE	FALSE	FALSE	Promoter (3-4kb)	15	34983038	34988225	5188	2	54989	ENST00000559564.1	3098	ENSG00000198146	ZNF770	zinc finger protein 770	15.0436246511272	-2.0410481652156	0.582405487874033	-1.78749717660759	0.0738571680426475	1	0.1	1	FALSE	FALSE	FALSE
OCI-Ly8	15_34986841_34986964	15	34986841	34986964	22.4285714285714	20	TRUE	20	TRUE	ChIPseeker.v1.8.6	TxDb.Hsapiens.UCSC.hg38.knownGene	-5000, 5000	transcript	TRUE	FALSE	TRUE	FALSE	FALSE	FALSE	TRUE	FALSE	FALSE	Promoter (1-2kb)	15	34983038	34988225	5188	2	54989	ENST00000559564.1	1261	ENSG00000198146	ZNF770	zinc finger protein 770	19.9469490736257	-1.47384903253994	0.463806755959335	-1.0216518548977	0.306945705563054	1	0.1	1	FALSE	FALSE	FALSE
OCI-Ly8	15_34987958_34988471	15	34987958	34988471	154.857142857143	20	TRUE	20	TRUE	ChIPseeker.v1.8.6	TxDb.Hsapiens.UCSC.hg38.knownGene	-5000, 5000	transcript	TRUE	FALSE	TRUE	TRUE	FALSE	TRUE	TRUE	FALSE	FALSE	Promoter (<=1kb)	15	34978341	34988287	9947	2	54989	ENST00000356321.4	0	ENSG00000198146	ZNF770	zinc finger protein 770	145.345458165077	-0.974612862967283	0.21675997455781	0	1	1	0.1	1	FALSE	FALSE	FALSE
OCI-Ly8	15_34988599_34988860	15	34988599	34988860	95.1428571428571	20	TRUE	20	TRUE	ChIPseeker.v1.8.6	TxDb.Hsapiens.UCSC.hg38.knownGene	-5000, 5000	transcript	FALSE	TRUE	TRUE	FALSE	FALSE	FALSE	FALSE	FALSE	FALSE	Promoter (<=1kb)	15	34978341	34988287	9947	2	54989	ENST00000356321.4	-312	ENSG00000198146	ZNF770	zinc finger protein 770	87.0268912078103	-0.504984521811199	0.297099460518755	0	1	1	0.1	1	FALSE	FALSE	FALSE
OCI-Ly8	15_35545468_35545647	15	35545468	35545647	48.2857142857143	20	TRUE	20	TRUE	ChIPseeker.v1.8.6	TxDb.Hsapiens.UCSC.hg38.knownGene	-5000, 5000	transcript	TRUE	FALSE	TRUE	FALSE	FALSE	FALSE	TRUE	FALSE	FALSE	Promoter (<=1kb)	15	35489969	35546153	56185	2	89978	ENST00000559585.5	506	ENSG00000134146	DPH6	diphthamine biosynthesis 6	43.3452139714354	-0.965606045233282	0.371587038171242	0	1	1	0.1	1	FALSE	FALSE	FALSE
OCI-Ly8	15_36579058_36579781	15	36579058	36579781	292.285714285714	20	TRUE	20	TRUE	ChIPseeker.v1.8.6	TxDb.Hsapiens.UCSC.hg38.knownGene	-5000, 5000	transcript	TRUE	FALSE	TRUE	TRUE	FALSE	TRUE	FALSE	FALSE	FALSE	Promoter (<=1kb)	15	36579626	36810244	230619	1	84529	ENST00000566621.6	0	ENSG00000186073	CDIN1	CDAN1 interacting nuclease 1	275.786802603209	-0.181161287190398	0.157375788773992	0	1	1	0.1	1	FALSE	FALSE	FALSE
OCI-Ly8	15_37034622_37035268	15	37034622	37035268	133.714285714286	20	TRUE	20	TRUE	ChIPseeker.v1.8.6	TxDb.Hsapiens.UCSC.hg38.knownGene	-5000, 5000	transcript	TRUE	FALSE	TRUE	FALSE	FALSE	FALSE	TRUE	FALSE	FALSE	Promoter (2-3kb)	15	36891099	37037388	146290	2	4212	ENST00000699901.1	2120	ENSG00000134138	MEIS2	Meis homeobox 2	120.232093001553	-0.95356983313615	0.263777691717684	0	1	1	0.1	1	FALSE	FALSE	FALSE
OCI-Ly8	15_37100229_37100799	15	37100229	37100799	164.428571428571	20	TRUE	20	TRUE	ChIPseeker.v1.8.6	TxDb.Hsapiens.UCSC.hg38.knownGene	-5000, 5000	transcript	TRUE	FALSE	TRUE	TRUE	FALSE	TRUE	TRUE	FALSE	FALSE	Promoter (<=1kb)	15	36889204	37100549	211346	2	4212	ENST00000561208.6	0	ENSG00000134138	MEIS2	Meis homeobox 2	149.789952295304	-1.14947991399335	0.18518611023685	-0.807187503437316	0.419558464310654	1	0.1	1	FALSE	FALSE	FALSE
OCI-Ly8	15_37100947_37101393	15	37100947	37101393	23.8571428571429	20	TRUE	20	TRUE	ChIPseeker.v1.8.6	TxDb.Hsapiens.UCSC.hg38.knownGene	-5000, 5000	transcript	TRUE	FALSE	TRUE	TRUE	FALSE	TRUE	FALSE	FALSE	FALSE	Promoter (<=1kb)	15	36889204	37101205	212002	2	4212	ENST00000338564.9	0	ENSG00000134138	MEIS2	Meis homeobox 2	21.874777220858	-1.13211463130485	0.44092826761225	-0.299628399921569	0.7644606188998	1	0.1	1	FALSE	FALSE	FALSE
OCI-Ly8	15_37977463_37977615	15	37977463	37977615	11.7142857142857	20	FALSE	20	TRUE	ChIPseeker.v1.8.6	TxDb.Hsapiens.UCSC.hg38.knownGene	-5000, 5000	transcript	FALSE	TRUE	TRUE	FALSE	FALSE	FALSE	FALSE	FALSE	FALSE	Promoter (3-4kb)	15	37980715	38025018	44304	1	145942	ENST00000658097.1	-3100	ENSG00000166069	TMCO5A	transmembrane and coiled-coil domains 5A	10.7459419700855	-0.808826981441548	0.625416537812871	0	1	1	0.1	1	FALSE	FALSE	FALSE
OCI-Ly8	15_37981919_37982067	15	37981919	37982067	16.4285714285714	20	FALSE	20	TRUE	ChIPseeker.v1.8.6	TxDb.Hsapiens.UCSC.hg38.knownGene	-5000, 5000	transcript	TRUE	FALSE	TRUE	FALSE	FALSE	FALSE	TRUE	FALSE	FALSE	Promoter (1-2kb)	15	37980715	38025018	44304	1	145942	ENST00000658097.1	1204	ENSG00000166069	TMCO5A	transmembrane and coiled-coil domains 5A	15.1030745762024	-0.924806387969238	0.577833400553598	0	1	1	0.1	1	FALSE	FALSE	FALSE
OCI-Ly8	15_37995813_37996006	15	37995813	37996006	34.7142857142857	20	TRUE	20	TRUE	ChIPseeker.v1.8.6	TxDb.Hsapiens.UCSC.hg38.knownGene	-5000, 5000	transcript	TRUE	FALSE	TRUE	FALSE	FALSE	FALSE	TRUE	FALSE	FALSE	Promoter (2-3kb)	15	37993409	38025018	31610	1	145942	ENST00000559992.5	2404	ENSG00000166069	TMCO5A	transmembrane and coiled-coil domains 5A	31.6257159836195	-0.778758149114316	0.414487113866988	0	1	1	0.1	1	FALSE	FALSE	FALSE
OCI-Ly8	15_38042872_38042965	15	38042872	38042965	13.5714285714286	20	FALSE	20	TRUE	ChIPseeker.v1.8.6	TxDb.Hsapiens.UCSC.hg38.knownGene	-5000, 5000	transcript	TRUE	FALSE	TRUE	FALSE	FALSE	FALSE	TRUE	FALSE	FALSE	Promoter (<=1kb)	15	38043001	38060084	17084	1	101928227	ENST00000687612.1	-36	ENSG00000259225	LINC02345	long intergenic non-protein coding RNA 2345	12.0821843370419	-0.61855599488008	0.637351280583572	0	1	1	0.1	1	FALSE	FALSE	FALSE
OCI-Ly8	15_38069155_38069388	15	38069155	38069388	72.1428571428571	20	TRUE	20	TRUE	ChIPseeker.v1.8.6	TxDb.Hsapiens.UCSC.hg38.knownGene	-5000, 5000	transcript	TRUE	FALSE	TRUE	FALSE	FALSE	TRUE	FALSE	FALSE	FALSE	Promoter (2-3kb)	15	38071627	38072090	464	2	107984773	ENST00000560819.1	2702	ENSG00000236914	LINC01852	long intergenic non-protein coding RNA 1852	62.6116197199963	-1.77661935732811	0.477287757884266	-1.62715121957188	0.103704985012199	1	0.1	1	FALSE	FALSE	FALSE
OCI-Ly8	15_38069608_38069759	15	38069608	38069759	29.7142857142857	20	TRUE	20	TRUE	ChIPseeker.v1.8.6	TxDb.Hsapiens.UCSC.hg38.knownGene	-5000, 5000	transcript	TRUE	FALSE	TRUE	FALSE	FALSE	TRUE	FALSE	FALSE	FALSE	Promoter (2-3kb)	15	38071627	38072090	464	2	107984773	ENST00000560819.1	2331	ENSG00000236914	LINC01852	long intergenic non-protein coding RNA 1852	25.4093509591071	-1.66259067874176	0.534899376865942	-1.23872022925878	0.215449124447798	1	0.1	1	FALSE	FALSE	FALSE
OCI-Ly8	15_38072458_38072776	15	38072458	38072776	145.142857142857	20	TRUE	20	TRUE	ChIPseeker.v1.8.6	TxDb.Hsapiens.UCSC.hg38.knownGene	-5000, 5000	transcript	TRUE	FALSE	TRUE	FALSE	FALSE	TRUE	FALSE	FALSE	FALSE	Promoter (<=1kb)	15	38071627	38072683	1057	2	107984773	ENST00000434223.3	0	ENSG00000236914	LINC01852	long intergenic non-protein coding RNA 1852	130.251059737916	-1.13617703439004	0.230337069214076	-0.591207636941314	0.554381306382927	1	0.1	1	FALSE	FALSE	FALSE
OCI-Ly8	15_38072860_38073116	15	38072860	38073116	124.857142857143	20	TRUE	20	TRUE	ChIPseeker.v1.8.6	TxDb.Hsapiens.UCSC.hg38.knownGene	-5000, 5000	transcript	TRUE	FALSE	TRUE	FALSE	FALSE	TRUE	FALSE	FALSE	FALSE	Promoter (<=1kb)	15	38068812	38072990	4179	2	107984773	ENST00000559232.2	0	ENSG00000236914	LINC01852	long intergenic non-protein coding RNA 1852	111.972138463672	-1.1510120573097	0.279457302968854	-0.540376135121205	0.588937662457576	1	0.1	1	FALSE	FALSE	FALSE
OCI-Ly8	15_38073677_38073774	15	38073677	38073774	23.1428571428571	20	TRUE	20	TRUE	ChIPseeker.v1.8.6	TxDb.Hsapiens.UCSC.hg38.knownGene	-5000, 5000	transcript	FALSE	TRUE	TRUE	FALSE	FALSE	FALSE	FALSE	FALSE	FALSE	Promoter (<=1kb)	15	38068812	38072990	4179	2	107984773	ENST00000559232.2	-687	ENSG00000236914	LINC01852	long intergenic non-protein coding RNA 1852	20.8395852374427	-0.832041747517772	0.515342228725927	0	1	1	0.1	1	FALSE	FALSE	FALSE
OCI-Ly8	15_38076863_38077179	15	38076863	38077179	174	20	TRUE	20	TRUE	ChIPseeker.v1.8.6	TxDb.Hsapiens.UCSC.hg38.knownGene	-5000, 5000	transcript	FALSE	TRUE	TRUE	FALSE	FALSE	FALSE	FALSE	FALSE	FALSE	Promoter (3-4kb)	15	38068812	38072990	4179	2	107984773	ENST00000559232.2	-3873	ENSG00000236914	LINC01852	long intergenic non-protein coding RNA 1852	156.173902691292	-1.36252419582467	0.185273205556183	-1.9567006180758	0.0503826771959844	1	0.1	1	FALSE	FALSE	FALSE
OCI-Ly8	15_38077333_38077469	15	38077333	38077469	39	20	TRUE	20	TRUE	ChIPseeker.v1.8.6	TxDb.Hsapiens.UCSC.hg38.knownGene	-5000, 5000	transcript	FALSE	TRUE	TRUE	FALSE	FALSE	FALSE	FALSE	FALSE	FALSE	Promoter (4-5kb)	15	38068812	38072990	4179	2	107984773	ENST00000559232.2	-4343	ENSG00000236914	LINC01852	long intergenic non-protein coding RNA 1852	35.6251484406082	-1.50535820503666	0.371073506003736	-1.36188166727153	0.173235232678183	1	0.1	1	FALSE	FALSE	FALSE
OCI-Ly8	15_38251551_38252472	15	38251551	38252472	270.142857142857	20	TRUE	20	TRUE	ChIPseeker.v1.8.6	TxDb.Hsapiens.UCSC.hg38.knownGene	-5000, 5000	transcript	FALSE	TRUE	TRUE	FALSE	FALSE	FALSE	FALSE	FALSE	FALSE	Promoter (<=1kb)	15	38252836	38357249	104414	1	161742	ENST00000299084.9	-364	ENSG00000166068	SPRED1	sprouty related EVH1 domain containing 1	244.04028519614	-1.19917720897372	0.161890566769785	-1.23032004240836	0.218577281890938	1	0.1	1	FALSE	FALSE	FALSE
OCI-Ly8	15_38252519_38252633	15	38252519	38252633	34.8571428571429	20	TRUE	20	TRUE	ChIPseeker.v1.8.6	TxDb.Hsapiens.UCSC.hg38.knownGene	-5000, 5000	transcript	FALSE	TRUE	TRUE	FALSE	FALSE	FALSE	FALSE	FALSE	FALSE	Promoter (<=1kb)	15	38252836	38357249	104414	1	161742	ENST00000299084.9	-203	ENSG00000166068	SPRED1	sprouty related EVH1 domain containing 1	31.6596117515957	-0.934373527367768	0.390829756064356	0	1	1	0.1	1	FALSE	FALSE	FALSE
OCI-Ly8	15_38254347_38254543	15	38254347	38254543	90.8571428571429	20	TRUE	20	TRUE	ChIPseeker.v1.8.6	TxDb.Hsapiens.UCSC.hg38.knownGene	-5000, 5000	transcript	TRUE	FALSE	TRUE	FALSE	FALSE	FALSE	TRUE	FALSE	FALSE	Promoter (1-2kb)	15	38253181	38339771	86591	1	161742	ENST00000561317.1	1166	ENSG00000166068	SPRED1	sprouty related EVH1 domain containing 1	82.9184057361064	-0.880599495271303	0.237040350223222	0	1	1	0.1	1	FALSE	FALSE	FALSE
OCI-Ly8	15_38254674_38254798	15	38254674	38254798	59.1428571428571	20	TRUE	20	TRUE	ChIPseeker.v1.8.6	TxDb.Hsapiens.UCSC.hg38.knownGene	-5000, 5000	transcript	TRUE	FALSE	TRUE	FALSE	FALSE	FALSE	TRUE	FALSE	FALSE	Promoter (1-2kb)	15	38253181	38339771	86591	1	161742	ENST00000561317.1	1493	ENSG00000166068	SPRED1	sprouty related EVH1 domain containing 1	52.2461415238541	-1.06104268394999	0.335769512724757	-0.181799364256247	0.855740183457915	1	0.1	1	FALSE	FALSE	FALSE
OCI-Ly8	15_38454011_38454689	15	38454011	38454689	166.285714285714	20	TRUE	20	TRUE	ChIPseeker.v1.8.6	TxDb.Hsapiens.UCSC.hg38.knownGene	-5000, 5000	transcript	TRUE	FALSE	TRUE	TRUE	FALSE	TRUE	TRUE	FALSE	FALSE	Promoter (<=1kb)	15	38454127	38487710	33584	1	283742	ENST00000397609.6	0	ENSG00000171262	FAM98B	family with sequence similarity 98 member B	151.65627922145	-0.861162180086648	0.18361680779425	0	1	1	0.1	1	FALSE	FALSE	FALSE
OCI-Ly8	15_38455268_38455363	15	38455268	38455363	13.4285714285714	20	FALSE	20	TRUE	ChIPseeker.v1.8.6	TxDb.Hsapiens.UCSC.hg38.knownGene	-5000, 5000	transcript	TRUE	FALSE	TRUE	FALSE	FALSE	FALSE	TRUE	FALSE	FALSE	Promoter (1-2kb)	15	38454154	38483665	29512	1	283742	ENST00000491535.5	1114	ENSG00000171262	FAM98B	family with sequence similarity 98 member B	12.8935744052616	-0.361699077416909	0.593531189383279	0	1	1	0.1	1	FALSE	FALSE	FALSE
OCI-Ly8	15_38514633_38514918	15	38514633	38514918	74.4285714285714	20	TRUE	20	TRUE	ChIPseeker.v1.8.6	TxDb.Hsapiens.UCSC.hg38.knownGene	-5000, 5000	transcript	TRUE	FALSE	TRUE	FALSE	FALSE	FALSE	TRUE	FALSE	FALSE	Promoter (2-3kb)	15	38498916	38511705	12790	2	10125	ENST00000560425.1	-2928	ENSG00000172575	RASGRP1	RAS guanyl releasing protein 1	65.3446990058475	-1.05058209802424	0.325107976468765	-0.155585533685299	0.87635972851744	1	0.1	1	FALSE	FALSE	FALSE
OCI-Ly8	15_38564108_38564471	15	38564108	38564471	122.428571428571	20	TRUE	20	TRUE	ChIPseeker.v1.8.6	TxDb.Hsapiens.UCSC.hg38.knownGene	-5000, 5000	transcript	TRUE	FALSE	TRUE	FALSE	FALSE	FALSE	TRUE	FALSE	FALSE	Promoter (<=1kb)	15	38490554	38564635	74082	2	10125	ENST00000414708.6	164	ENSG00000172575	RASGRP1	RAS guanyl releasing protein 1	110.012183655634	-1.09095860138611	0.254115398906634	-0.35794210731608	0.720386638470126	1	0.1	1	FALSE	FALSE	FALSE
OCI-Ly8	15_38564653_38564983	15	38564653	38564983	126	20	TRUE	20	TRUE	ChIPseeker.v1.8.6	TxDb.Hsapiens.UCSC.hg38.knownGene	-5000, 5000	transcript	TRUE	FALSE	TRUE	TRUE	FALSE	TRUE	TRUE	FALSE	FALSE	Promoter (<=1kb)	15	38488103	38564814	76712	2	10125	ENST00000310803.10	0	ENSG00000172575	RASGRP1	RAS guanyl releasing protein 1	113.666766630721	-1.23678637842711	0.224516968272442	-1.05464803061023	0.29158632822997	1	0.1	1	FALSE	FALSE	FALSE
OCI-Ly8	15_38626718_38626908	15	38626718	38626908	22.4285714285714	20	TRUE	20	TRUE	ChIPseeker.v1.8.6	TxDb.Hsapiens.UCSC.hg38.knownGene	-5000, 5000	transcript	FALSE	TRUE	TRUE	FALSE	FALSE	FALSE	FALSE	FALSE	FALSE	Promoter (1-2kb)	15	38628005	38689314	61310	1	105370775	ENST00000643648.1	-1097	ENSG00000175779	LOC105370775	uncharacterized LOC105370775	20.5558727461122	-0.795505963232184	0.477197334924076	0	1	1	0.1	1	FALSE	FALSE	FALSE
OCI-Ly8	15_38670638_38670954	15	38670638	38670954	86.1428571428571	20	TRUE	20	TRUE	ChIPseeker.v1.8.6	TxDb.Hsapiens.UCSC.hg38.knownGene	-5000, 5000	transcript	TRUE	FALSE	TRUE	FALSE	FALSE	FALSE	TRUE	FALSE	FALSE	Promoter (<=1kb)	15	38671821	38689196	17376	1	105370775	ENST00000560203.2	-867	ENSG00000175779	LOC105370775	uncharacterized LOC105370775	77.7513365769014	-1.16501335642255	0.438156742724574	-0.376608049887484	0.70646490459554	1	0.1	1	FALSE	FALSE	FALSE
OCI-Ly8	15_38671651_38672092	15	38671651	38672092	91	20	TRUE	20	TRUE	ChIPseeker.v1.8.6	TxDb.Hsapiens.UCSC.hg38.knownGene	-5000, 5000	transcript	TRUE	FALSE	TRUE	FALSE	FALSE	TRUE	TRUE	FALSE	FALSE	Promoter (<=1kb)	15	38671821	38689196	17376	1	105370775	ENST00000560203.2	0	ENSG00000175779	LOC105370775	uncharacterized LOC105370775	86.6642271932053	-1.25342864013019	0.770744778397699	-0.328810064282294	0.742299255500005	1	0.1	1	FALSE	FALSE	FALSE
OCI-Ly8	15_38672875_38673293	15	38672875	38673293	137.714285714286	20	TRUE	20	TRUE	ChIPseeker.v1.8.6	TxDb.Hsapiens.UCSC.hg38.knownGene	-5000, 5000	transcript	TRUE	FALSE	TRUE	FALSE	FALSE	FALSE	TRUE	FALSE	FALSE	Promoter (1-2kb)	15	38671855	38678008	6154	1	105370775	ENST00000557946.1	1020	ENSG00000175779	LOC105370775	uncharacterized LOC105370775	122.535393237715	-1.15259171858774	0.247088817902234	-0.617558171524045	0.536866624407565	1	0.1	1	FALSE	FALSE	FALSE
OCI-Ly8	15_38698381_38698484	15	38698381	38698484	12.8571428571429	20	FALSE	20	TRUE	ChIPseeker.v1.8.6	TxDb.Hsapiens.UCSC.hg38.knownGene	-5000, 5000	transcript	TRUE	FALSE	TRUE	FALSE	FALSE	TRUE	TRUE	FALSE	FALSE	Promoter (1-2kb)	15	38696598	38733321	36724	1	400359	ENST00000645994.1	1783	ENSG00000175779	LINC02694	long intergenic non-protein coding RNA 2694	11.4790907574555	-1.47931196481196	0.646272285509512	-0.741656381619518	0.45829555363116	1	0.1	1	FALSE	FALSE	FALSE
OCI-Ly8	15_38699746_38699940	15	38699746	38699940	43.1428571428571	20	TRUE	20	TRUE	ChIPseeker.v1.8.6	TxDb.Hsapiens.UCSC.hg38.knownGene	-5000, 5000	transcript	TRUE	FALSE	TRUE	FALSE	FALSE	TRUE	TRUE	FALSE	FALSE	Promoter (3-4kb)	15	38696598	38733321	36724	1	400359	ENST00000645994.1	3148	ENSG00000175779	LINC02694	long intergenic non-protein coding RNA 2694	40.9003662300529	-0.312228210719785	0.304313880723062	0	1	1	0.1	1	FALSE	FALSE	FALSE
OCI-Ly8	15_39580252_39580498	15	39580252	39580498	11.7142857142857	20	FALSE	20	TRUE	ChIPseeker.v1.8.6	TxDb.Hsapiens.UCSC.hg38.knownGene	-5000, 5000	transcript	FALSE	TRUE	TRUE	FALSE	FALSE	FALSE	FALSE	FALSE	FALSE	Promoter (<=1kb)	15	39581079	39582407	1329	1	7057	ENST00000397591.2	-581	ENSG00000137801	THBS1	thrombospondin 1	10.4777113747814	0.0948434086633759	0.693416470148673	0	1	1	0.1	1	FALSE	FALSE	FALSE
OCI-Ly8	15_39583550_39583675	15	39583550	39583675	13.5714285714286	20	FALSE	20	TRUE	ChIPseeker.v1.8.6	TxDb.Hsapiens.UCSC.hg38.knownGene	-5000, 5000	transcript	TRUE	FALSE	TRUE	FALSE	FALSE	TRUE	TRUE	FALSE	FALSE	Promoter (2-3kb)	15	39581079	39599466	18388	1	7057	ENST00000260356.6	2471	ENSG00000137801	THBS1	thrombospondin 1	12.1622077963573	-1.02612185015672	0.555964688250535	-0.0469847289023375	0.962525398657144	1	0.1	1	FALSE	FALSE	FALSE
OCI-Ly8	15_39782408_39783022	15	39782408	39783022	416.714285714286	20	TRUE	20	TRUE	ChIPseeker.v1.8.6	TxDb.Hsapiens.UCSC.hg38.knownGene	-5000, 5000	transcript	TRUE	FALSE	TRUE	TRUE	FALSE	TRUE	TRUE	FALSE	FALSE	Promoter (<=1kb)	15	39782571	39785617	3047	1	105370941	ENST00000564211.1	0	ENSG00000261136	LOC105370941	uncharacterized LOC105370941	383.528833334713	-0.712223123092272	0.174758241050529	0	1	1	0.1	1	FALSE	FALSE	FALSE
OCI-Ly8	15_39786627_39786733	15	39786627	39786733	23.8571428571429	20	TRUE	20	TRUE	ChIPseeker.v1.8.6	TxDb.Hsapiens.UCSC.hg38.knownGene	-5000, 5000	transcript	TRUE	FALSE	TRUE	FALSE	FALSE	FALSE	TRUE	FALSE	FALSE	Promoter (3-4kb)	15	39600031	39782841	182811	2	161835	ENST00000350221.4	-3786	ENSG00000150667	FSIP1	fibrous sheath interacting protein 1	22.2632314812254	-0.816871077458043	0.427384772140255	0	1	1	0.1	1	FALSE	FALSE	FALSE
OCI-Ly8	15_39787699_39787783	15	39787699	39787783	13.1428571428571	20	FALSE	20	TRUE	ChIPseeker.v1.8.6	TxDb.Hsapiens.UCSC.hg38.knownGene	-5000, 5000	transcript	TRUE	FALSE	TRUE	FALSE	FALSE	FALSE	TRUE	FALSE	FALSE	Promoter (4-5kb)	15	39600031	39782841	182811	2	161835	ENST00000350221.4	-4858	ENSG00000150667	FSIP1	fibrous sheath interacting protein 1	11.618392814892	-1.37815179288843	0.571147501255029	-0.662091302259904	0.507912709684173	1	0.1	1	FALSE	FALSE	FALSE
OCI-Ly8	15_39797562_39797717	15	39797562	39797717	12.5714285714286	20	FALSE	20	TRUE	ChIPseeker.v1.8.6	TxDb.Hsapiens.UCSC.hg38.knownGene	-5000, 5000	transcript	TRUE	FALSE	TRUE	FALSE	FALSE	FALSE	TRUE	FALSE	FALSE	Promoter (3-4kb)	15	39770559	39801333	30775	2	161835	ENST00000558616.1	3616	ENSG00000150667	FSIP1	fibrous sheath interacting protein 1	11.3474610372288	-1.81219031927106	0.717257663977374	-1.1323550239495	0.257485205579635	1	0.1	1	FALSE	FALSE	FALSE
OCI-Ly8	15_39801977_39802174	15	39801977	39802174	43.7142857142857	20	TRUE	20	TRUE	ChIPseeker.v1.8.6	TxDb.Hsapiens.UCSC.hg38.knownGene	-5000, 5000	transcript	TRUE	FALSE	TRUE	FALSE	FALSE	TRUE	FALSE	FALSE	FALSE	Promoter (<=1kb)	15	39770559	39801333	30775	2	161835	ENST00000558616.1	-644	ENSG00000150667	FSIP1	fibrous sheath interacting protein 1	39.7118949705836	-1.17064603461251	0.376355849392149	-0.453416719543813	0.650248699307817	1	0.1	1	FALSE	FALSE	FALSE
OCI-Ly8	15_39920840_39921270	15	39920840	39921270	21.2857142857143	20	TRUE	20	TRUE	ChIPseeker.v1.8.6	TxDb.Hsapiens.UCSC.hg38.knownGene	-5000, 5000	transcript	TRUE	FALSE	TRUE	FALSE	FALSE	TRUE	FALSE	FALSE	FALSE	Promoter (<=1kb)	15	39921042	39924899	3858	1	100505534	ENST00000499797.2	0	ENSG00000246863	GPR176-DT	GPR176 divergent transcript	19.4282222129194	2.64120138850624	0.802990389577102	2.04386180682759	0.0409672011742658	1	0.1	1	FALSE	FALSE	FALSE
OCI-Ly8	15_39933646_39933827	15	39933646	39933827	58.2857142857143	20	TRUE	20	TRUE	ChIPseeker.v1.8.6	TxDb.Hsapiens.UCSC.hg38.knownGene	-5000, 5000	transcript	FALSE	TRUE	TRUE	FALSE	FALSE	FALSE	FALSE	FALSE	FALSE	Promoter (<=1kb)	15	39934115	40035591	101477	1	440275	ENST00000263791.10	-288	ENSG00000128829	EIF2AK4	eukaryotic translation initiation factor 2 alpha kinase 4	55.1132060949676	-0.431387798313004	0.27968909668069	0	1	1	0.1	1	FALSE	FALSE	FALSE
OCI-Ly8	15_39933931_39934289	15	39933931	39934289	172.857142857143	20	TRUE	20	TRUE	ChIPseeker.v1.8.6	TxDb.Hsapiens.UCSC.hg38.knownGene	-5000, 5000	transcript	TRUE	FALSE	TRUE	TRUE	FALSE	TRUE	FALSE	FALSE	FALSE	Promoter (<=1kb)	15	39934115	40035591	101477	1	440275	ENST00000263791.10	0	ENSG00000128829	EIF2AK4	eukaryotic translation initiation factor 2 alpha kinase 4	159.153271729152	-0.62748507288884	0.194466268443558	0	1	1	0.1	1	FALSE	FALSE	FALSE
OCI-Ly8	15_40022021_40022178	15	40022021	40022178	19.4285714285714	20	FALSE	20	TRUE	ChIPseeker.v1.8.6	TxDb.Hsapiens.UCSC.hg38.knownGene	-5000, 5000	transcript	TRUE	FALSE	TRUE	FALSE	FALSE	TRUE	TRUE	FALSE	FALSE	Promoter (<=1kb)	15	40021543	40026002	4460	1	440275	ENST00000559032.1	478	ENSG00000128829	EIF2AK4	eukaryotic translation initiation factor 2 alpha kinase 4	17.7655423226683	-0.106211778006632	0.500545906305915	0	1	1	0.1	1	FALSE	FALSE	FALSE
OCI-Ly8	15_40038767_40038844	15	40038767	40038844	26.1428571428571	20	TRUE	20	TRUE	ChIPseeker.v1.8.6	TxDb.Hsapiens.UCSC.hg38.knownGene	-5000, 5000	transcript	TRUE	FALSE	TRUE	FALSE	FALSE	TRUE	TRUE	FALSE	FALSE	Promoter (<=1kb)	15	40036254	40038873	2620	2	6727	ENST00000559439.5	29	ENSG00000140319	SRP14	signal recognition particle 14	24.9126535834109	-0.39404793480498	0.461421190597159	0	1	1	0.1	1	FALSE	FALSE	FALSE
OCI-Ly8	15_40039035_40039420	15	40039035	40039420	311.142857142857	20	TRUE	20	TRUE	ChIPseeker.v1.8.6	TxDb.Hsapiens.UCSC.hg38.knownGene	-5000, 5000	transcript	TRUE	FALSE	TRUE	TRUE	FALSE	TRUE	TRUE	FALSE	FALSE	Promoter (<=1kb)	15	40039242	40065705	26464	1	100131089	ENST00000559012.2	0	ENSG00000248508	SRP14-DT	SRP14 divergent transcript	284.706129845192	-0.684545016509075	0.155419998567103	0	1	1	0.1	1	FALSE	FALSE	FALSE
OCI-Ly8	15_40101291_40101461	15	40101291	40101461	31.8571428571429	20	TRUE	20	TRUE	ChIPseeker.v1.8.6	TxDb.Hsapiens.UCSC.hg38.knownGene	-5000, 5000	transcript	TRUE	FALSE	TRUE	FALSE	FALSE	FALSE	TRUE	FALSE	FALSE	Promoter (4-5kb)	15	40091787	40106086	14300	2	90427	ENST00000431415.3	4625	ENSG00000104081	BMF	Bcl2 modifying factor	29.7275385200686	-1.02923322537077	0.53391430893148	-0.054752653902963	0.956335520492981	1	0.1	1	FALSE	FALSE	FALSE
OCI-Ly8	15_40103204_40103415	15	40103204	40103415	81.2857142857143	20	TRUE	20	TRUE	ChIPseeker.v1.8.6	TxDb.Hsapiens.UCSC.hg38.knownGene	-5000, 5000	transcript	TRUE	FALSE	TRUE	FALSE	FALSE	FALSE	TRUE	FALSE	FALSE	Promoter (2-3kb)	15	40091787	40106086	14300	2	90427	ENST00000431415.3	2671	ENSG00000104081	BMF	Bcl2 modifying factor	71.8831673372184	-1.99865315575842	0.313285674446762	-3.18767577713844	0.0014342125507604	0.29798489009752	0.1	1	FALSE	FALSE	FALSE
OCI-Ly8	15_40103492_40103601	15	40103492	40103601	54.4285714285714	20	TRUE	20	TRUE	ChIPseeker.v1.8.6	TxDb.Hsapiens.UCSC.hg38.knownGene	-5000, 5000	transcript	TRUE	FALSE	TRUE	FALSE	FALSE	FALSE	TRUE	FALSE	FALSE	Promoter (2-3kb)	15	40091787	40106086	14300	2	90427	ENST00000431415.3	2485	ENSG00000104081	BMF	Bcl2 modifying factor	50.7320959213254	-0.986847728713595	0.381244207804252	0	1	1	0.1	1	FALSE	FALSE	FALSE
OCI-Ly8	15_40104867_40105026	15	40104867	40105026	125.571428571429	20	TRUE	20	TRUE	ChIPseeker.v1.8.6	TxDb.Hsapiens.UCSC.hg38.knownGene	-5000, 5000	transcript	TRUE	FALSE	TRUE	FALSE	FALSE	FALSE	TRUE	FALSE	FALSE	Promoter (1-2kb)	15	40091787	40106086	14300	2	90427	ENST00000431415.3	1060	ENSG00000104081	BMF	Bcl2 modifying factor	115.376903422701	-0.948510168789452	0.212677777939525	0	1	1	0.1	1	FALSE	FALSE	FALSE
OCI-Ly8	15_40105156_40105262	15	40105156	40105262	36	20	TRUE	20	TRUE	ChIPseeker.v1.8.6	TxDb.Hsapiens.UCSC.hg38.knownGene	-5000, 5000	transcript	TRUE	FALSE	TRUE	FALSE	FALSE	FALSE	TRUE	FALSE	FALSE	Promoter (<=1kb)	15	40091787	40106086	14300	2	90427	ENST00000431415.3	824	ENSG00000104081	BMF	Bcl2 modifying factor	32.3215148903549	-0.972581777914497	0.373807307121218	0	1	1	0.1	1	FALSE	FALSE	FALSE
OCI-Ly8	15_40105705_40105845	15	40105705	40105845	14.2857142857143	20	FALSE	20	TRUE	ChIPseeker.v1.8.6	TxDb.Hsapiens.UCSC.hg38.knownGene	-5000, 5000	transcript	TRUE	FALSE	TRUE	FALSE	FALSE	TRUE	TRUE	FALSE	FALSE	Promoter (<=1kb)	15	40091787	40106086	14300	2	90427	ENST00000431415.3	241	ENSG00000104081	BMF	Bcl2 modifying factor	13.1273836406656	-1.8343171864129	0.579617579333217	-1.43942698800248	0.150029582476853	1	0.1	1	FALSE	FALSE	FALSE
OCI-Ly8	15_40106633_40106781	15	40106633	40106781	72.7142857142857	20	TRUE	20	TRUE	ChIPseeker.v1.8.6	TxDb.Hsapiens.UCSC.hg38.knownGene	-5000, 5000	transcript	TRUE	FALSE	TRUE	TRUE	FALSE	TRUE	TRUE	FALSE	FALSE	Promoter (<=1kb)	15	40091676	40106645	14970	2	90427	ENST00000561360.5	0	ENSG00000104081	BMF	Bcl2 modifying factor	65.6102834044223	-1.47170766824089	0.313431892211925	-1.50497661521295	0.132330088989888	1	0.1	1	FALSE	FALSE	FALSE
OCI-Ly8	15_40106948_40107117	15	40106948	40107117	86.4285714285714	20	TRUE	20	TRUE	ChIPseeker.v1.8.6	TxDb.Hsapiens.UCSC.hg38.knownGene	-5000, 5000	transcript	TRUE	FALSE	TRUE	FALSE	FALSE	FALSE	TRUE	FALSE	FALSE	Promoter (<=1kb)	15	40091676	40106645	14970	2	90427	ENST00000561360.5	-303	ENSG00000104081	BMF	Bcl2 modifying factor	79.2523581883847	-1.20285520655544	0.248846977056074	-0.815180513564098	0.414968990337187	1	0.1	1	FALSE	FALSE	FALSE
OCI-Ly8	15_40108818_40109271	15	40108818	40109271	261	20	TRUE	20	TRUE	ChIPseeker.v1.8.6	TxDb.Hsapiens.UCSC.hg38.knownGene	-5000, 5000	transcript	TRUE	FALSE	TRUE	TRUE	FALSE	TRUE	FALSE	FALSE	FALSE	Promoter (<=1kb)	15	40087890	40108879	20990	2	90427	ENST00000354670.9	0	ENSG00000104081	BMF	Bcl2 modifying factor	240.425252596798	-0.996441306021298	0.15932421706785	0	1	1	0.1	1	FALSE	FALSE	FALSE
OCI-Ly8	15_40109437_40109519	15	40109437	40109519	33.7142857142857	20	TRUE	20	TRUE	ChIPseeker.v1.8.6	TxDb.Hsapiens.UCSC.hg38.knownGene	-5000, 5000	transcript	FALSE	TRUE	TRUE	FALSE	FALSE	FALSE	FALSE	FALSE	FALSE	Promoter (<=1kb)	15	40091734	40108892	17159	2	90427	ENST00000558774.5	-545	ENSG00000104081	BMF	Bcl2 modifying factor	29.8806706736208	-1.18480303551659	0.453239069108261	-0.407738538251317	0.683465640844088	1	0.1	1	FALSE	FALSE	FALSE
OCI-Ly8	15_40160715_40160798	15	40160715	40160798	14.7142857142857	20	FALSE	20	TRUE	ChIPseeker.v1.8.6	TxDb.Hsapiens.UCSC.hg38.knownGene	-5000, 5000	transcript	FALSE	TRUE	TRUE	FALSE	FALSE	FALSE	FALSE	FALSE	FALSE	Promoter (<=1kb)	15	40161023	40176621	15599	1	701	ENST00000560120.5	-225	ENSG00000156970	BUB1B	BUB1 mitotic checkpoint serine/threonine kinase B	13.5070578992655	-0.633048035352632	0.532569074804302	0	1	1	0.1	1	FALSE	FALSE	FALSE
OCI-Ly8	15_40160803_40161344	15	40160803	40161344	272.571428571429	20	TRUE	20	TRUE	ChIPseeker.v1.8.6	TxDb.Hsapiens.UCSC.hg38.knownGene	-5000, 5000	transcript	TRUE	FALSE	TRUE	TRUE	FALSE	TRUE	TRUE	FALSE	FALSE	Promoter (<=1kb)	15	40161023	40176621	15599	1	701	ENST00000560120.5	0	ENSG00000156970	BUB1B	BUB1 mitotic checkpoint serine/threonine kinase B	249.537229169798	-0.790377308229942	0.160446670090607	0	1	1	0.1	1	FALSE	FALSE	FALSE
OCI-Ly8	15_40162127_40162284	15	40162127	40162284	45.4285714285714	20	TRUE	20	TRUE	ChIPseeker.v1.8.6	TxDb.Hsapiens.UCSC.hg38.knownGene	-5000, 5000	transcript	TRUE	FALSE	TRUE	FALSE	FALSE	FALSE	TRUE	FALSE	FALSE	Promoter (1-2kb)	15	40161069	40221123	60055	1	701	ENST00000287598.11	1058	ENSG00000156970	BUB1B	BUB1 mitotic checkpoint serine/threonine kinase B	42.2103748581148	-0.837030421043732	0.375710564531603	0	1	1	0.1	1	FALSE	FALSE	FALSE
OCI-Ly8	15_40183753_40184419	15	40183753	40184419	26.7142857142857	20	TRUE	20	TRUE	ChIPseeker.v1.8.6	TxDb.Hsapiens.UCSC.hg38.knownGene	-5000, 5000	transcript	TRUE	FALSE	TRUE	FALSE	FALSE	TRUE	TRUE	FALSE	FALSE	Promoter (<=1kb)	15	40183724	40185481	1758	1	701	ENST00000559461.1	29	ENSG00000156970	BUB1B	BUB1 mitotic checkpoint serine/threonine kinase B	25.3390939017138	-1.16524326959954	0.510366206539673	-0.323773924453008	0.74610919897105	1	0.1	1	FALSE	FALSE	FALSE
OCI-Ly8	15_40217238_40217485	15	40217238	40217485	68.8571428571429	20	TRUE	20	TRUE	ChIPseeker.v1.8.6	TxDb.Hsapiens.UCSC.hg38.knownGene	-5000, 5000	transcript	TRUE	FALSE	TRUE	TRUE	FALSE	TRUE	TRUE	FALSE	FALSE	Promoter (<=1kb)	15	40217428	40276181	58754	1	106821730	ENST00000453867.7	0	ENSG00000137843	BUB1B-PAK6	BUB1B-PAK6 readthrough	62.7232197390224	-0.942149566394995	0.274633650300391	0	1	1	0.1	1	FALSE	FALSE	FALSE
OCI-Ly8	15_40235271_40235460	15	40235271	40235460	59.4285714285714	20	TRUE	20	TRUE	ChIPseeker.v1.8.6	TxDb.Hsapiens.UCSC.hg38.knownGene	-5000, 5000	transcript	TRUE	FALSE	TRUE	FALSE	FALSE	TRUE	TRUE	FALSE	FALSE	Promoter (3-4kb)	15	40238759	40265951	27193	1	56924	ENST00000561230.5	-3299	ENSG00000137843	PAK6	p21 (RAC1) activated kinase 6	56.6674549811943	-0.713219848239881	0.30000402701603	0	1	1	0.1	1	FALSE	FALSE	FALSE
OCI-Ly8	15_40235590_40235747	15	40235590	40235747	45	20	TRUE	20	TRUE	ChIPseeker.v1.8.6	TxDb.Hsapiens.UCSC.hg38.knownGene	-5000, 5000	transcript	TRUE	FALSE	TRUE	FALSE	FALSE	TRUE	TRUE	FALSE	FALSE	Promoter (3-4kb)	15	40238759	40265951	27193	1	56924	ENST00000561230.5	-3012	ENSG00000137843	PAK6	p21 (RAC1) activated kinase 6	42.568574302183	-0.425408178041586	0.383230146277168	0	1	1	0.1	1	FALSE	FALSE	FALSE
OCI-Ly8	15_40238888_40239103	15	40238888	40239103	18.1428571428571	20	FALSE	20	TRUE	ChIPseeker.v1.8.6	TxDb.Hsapiens.UCSC.hg38.knownGene	-5000, 5000	transcript	TRUE	FALSE	TRUE	TRUE	FALSE	TRUE	TRUE	FALSE	FALSE	Promoter (<=1kb)	15	40239054	40266003	26950	1	56924	ENST00000558055.5	0	ENSG00000137843	PAK6	p21 (RAC1) activated kinase 6	15.9580888274886	-0.760071611990247	0.691039522776171	0	1	1	0.1	1	FALSE	FALSE	FALSE
OCI-Ly8	15_40256726_40256813	15	40256726	40256813	9	20	FALSE	20	TRUE	ChIPseeker.v1.8.6	TxDb.Hsapiens.UCSC.hg38.knownGene	-5000, 5000	transcript	TRUE	FALSE	TRUE	FALSE	FALSE	FALSE	TRUE	FALSE	FALSE	Promoter (3-4kb)	15	40253184	40277487	24304	1	56924	ENST00000542403.3	3542	ENSG00000137843	PAK6	p21 (RAC1) activated kinase 6	8.08990762093705	-2.72364003685878	0.85669374745015	-2.01196756949492	0.0442233557184465	1	0.1	1	FALSE	FALSE	FALSE
OCI-Ly8	15_40272809_40272945	15	40272809	40272945	37	20	TRUE	20	TRUE	ChIPseeker.v1.8.6	TxDb.Hsapiens.UCSC.hg38.knownGene	-5000, 5000	transcript	TRUE	FALSE	TRUE	FALSE	FALSE	TRUE	TRUE	FALSE	FALSE	Promoter (<=1kb)	15	40273930	40276384	2455	1	106821730	ENST00000557808.1	-985	ENSG00000137843	BUB1B-PAK6	BUB1B-PAK6 readthrough	35.1528511110063	-0.655936151904283	0.370911518753717	0	1	1	0.1	1	FALSE	FALSE	FALSE
OCI-Ly8	15_40274756_40274981	15	40274756	40274981	70.1428571428571	20	TRUE	20	TRUE	ChIPseeker.v1.8.6	TxDb.Hsapiens.UCSC.hg38.knownGene	-5000, 5000	transcript	TRUE	FALSE	TRUE	FALSE	FALSE	FALSE	TRUE	FALSE	FALSE	Promoter (<=1kb)	15	40273930	40276384	2455	1	106821730	ENST00000557808.1	826	ENSG00000137843	BUB1B-PAK6	BUB1B-PAK6 readthrough	63.971088545409	-0.914346341588923	0.290492172707008	0	1	1	0.1	1	FALSE	FALSE	FALSE
OCI-Ly8	15_40277542_40277738	15	40277542	40277738	42.8571428571429	20	TRUE	20	TRUE	ChIPseeker.v1.8.6	TxDb.Hsapiens.UCSC.hg38.knownGene	-5000, 5000	transcript	FALSE	TRUE	TRUE	FALSE	FALSE	FALSE	FALSE	TRUE	FALSE	Promoter (3-4kb)	15	40273930	40276384	2455	1	106821730	ENST00000557808.1	3612	ENSG00000137843	BUB1B-PAK6	BUB1B-PAK6 readthrough	39.2496018402229	-0.723270225377274	0.357773735050759	0	1	1	0.1	1	FALSE	FALSE	FALSE
OCI-Ly8	15_40279522_40279650	15	40279522	40279650	51.2857142857143	20	TRUE	20	TRUE	ChIPseeker.v1.8.6	TxDb.Hsapiens.UCSC.hg38.knownGene	-5000, 5000	transcript	TRUE	FALSE	TRUE	FALSE	TRUE	TRUE	TRUE	FALSE	FALSE	Promoter (3-4kb)	15	40278372	40283064	4693	2	100131244	ENST00000434396.2	3414	ENSG00000230778	ANKRD63	ankyrin repeat domain 63	47.3445269667916	-0.741711065988052	0.310118521810829	0	1	1	0.1	1	FALSE	FALSE	FALSE
OCI-Ly8	15_40290038_40290237	15	40290038	40290237	34.1428571428571	20	TRUE	20	TRUE	ChIPseeker.v1.8.6	TxDb.Hsapiens.UCSC.hg38.knownGene	-5000, 5000	transcript	TRUE	FALSE	TRUE	FALSE	FALSE	TRUE	TRUE	FALSE	FALSE	Promoter (<=1kb)	15	40284256	40290672	6417	2	5330	ENST00000559671.5	435	ENSG00000137841	PLCB2	phospholipase C beta 2	30.4384805216463	-2.05602392504945	0.418454071054528	-2.52363161956629	0.0116149571178613	1	0.1	1	FALSE	FALSE	FALSE
OCI-Ly8	15_40295910_40296089	15	40295910	40296089	26.1428571428571	20	TRUE	20	TRUE	ChIPseeker.v1.8.6	TxDb.Hsapiens.UCSC.hg38.knownGene	-5000, 5000	transcript	TRUE	FALSE	TRUE	FALSE	FALSE	FALSE	TRUE	FALSE	FALSE	Promoter (1-2kb)	15	40296565	40297719	1155	2	5330	ENST00000558409.2	1630	ENSG00000137841	PLCB2	phospholipase C beta 2	22.9842960145608	-1.29384053030373	0.442762671411393	-0.66365244695778	0.506912781319388	1	0.1	1	FALSE	FALSE	FALSE
OCI-Ly8	15_40307655_40308127	15	40307655	40308127	222.857142857143	20	TRUE	20	TRUE	ChIPseeker.v1.8.6	TxDb.Hsapiens.UCSC.hg38.knownGene	-5000, 5000	transcript	TRUE	FALSE	TRUE	TRUE	FALSE	TRUE	FALSE	FALSE	FALSE	Promoter (<=1kb)	15	40287909	40307693	19785	2	5330	ENST00000558588.5	0	ENSG00000137841	PLCB2	phospholipase C beta 2	211.783532155934	-0.315634247558409	0.214342583370779	0	1	1	0.1	1	FALSE	FALSE	FALSE
OCI-Ly8	15_40308338_40308696	15	40308338	40308696	124.714285714286	20	TRUE	20	TRUE	ChIPseeker.v1.8.6	TxDb.Hsapiens.UCSC.hg38.knownGene	-5000, 5000	transcript	FALSE	TRUE	TRUE	FALSE	FALSE	FALSE	FALSE	FALSE	FALSE	Promoter (<=1kb)	15	40303887	40307935	4049	2	5330	ENST00000559634.1	-403	ENSG00000137841	PLCB2	phospholipase C beta 2	117.077016458504	-0.719506642782294	0.251772087792677	0	1	1	0.1	1	FALSE	FALSE	FALSE
OCI-Ly8	15_40308914_40309074	15	40308914	40309074	44.2857142857143	20	TRUE	20	TRUE	ChIPseeker.v1.8.6	TxDb.Hsapiens.UCSC.hg38.knownGene	-5000, 5000	transcript	FALSE	TRUE	TRUE	FALSE	FALSE	FALSE	FALSE	FALSE	FALSE	Promoter (<=1kb)	15	40303887	40307935	4049	2	5330	ENST00000559634.1	-979	ENSG00000137841	PLCB2	phospholipase C beta 2	40.5909072695331	-1.04457422432613	0.372652999267327	-0.119613217695191	0.904789548696175	1	0.1	1	FALSE	FALSE	FALSE
OCI-Ly8	15_40310128_40310295	15	40310128	40310295	78	20	TRUE	20	TRUE	ChIPseeker.v1.8.6	TxDb.Hsapiens.UCSC.hg38.knownGene	-5000, 5000	transcript	FALSE	TRUE	TRUE	FALSE	FALSE	FALSE	FALSE	FALSE	FALSE	Promoter (2-3kb)	15	40303887	40307935	4049	2	5330	ENST00000559634.1	-2193	ENSG00000137841	PLCB2	phospholipase C beta 2	70.4258196955467	-0.698596516008325	0.297534548625071	0	1	1	0.1	1	FALSE	FALSE	FALSE
OCI-Ly8	15_40320987_40321155	15	40320987	40321155	64.1428571428571	20	TRUE	20	TRUE	ChIPseeker.v1.8.6	TxDb.Hsapiens.UCSC.hg38.knownGene	-5000, 5000	transcript	FALSE	TRUE	TRUE	FALSE	FALSE	FALSE	FALSE	FALSE	FALSE	Promoter (2-3kb)	15	40323692	40326715	3024	1	100505573	ENST00000638170.2	-2537	ENSG00000259330	INAFM2	InaF motif containing 2	56.9212011050493	-1.31312607096631	0.325250612884054	-0.962722462502886	0.3356868210312	1	0.1	1	FALSE	FALSE	FALSE
OCI-Ly8	15_40323287_40323700	15	40323287	40323700	369.428571428571	20	TRUE	20	TRUE	ChIPseeker.v1.8.6	TxDb.Hsapiens.UCSC.hg38.knownGene	-5000, 5000	transcript	TRUE	FALSE	TRUE	TRUE	FALSE	TRUE	FALSE	FALSE	FALSE	Promoter (<=1kb)	15	40323692	40326715	3024	1	100505573	ENST00000638170.2	0	ENSG00000259330	INAFM2	InaF motif containing 2	341.09792161257	-0.580408583113689	0.164986093673575	0	1	1	0.1	1	FALSE	FALSE	FALSE
OCI-Ly8	15_40324753_40324835	15	40324753	40324835	19.7142857142857	20	FALSE	20	TRUE	ChIPseeker.v1.8.6	TxDb.Hsapiens.UCSC.hg38.knownGene	-5000, 5000	transcript	TRUE	FALSE	TRUE	FALSE	TRUE	TRUE	FALSE	FALSE	FALSE	Promoter (<=1kb)	15	40325216	40326715	1500	1	100505573	ENST00000560415.1	-381	ENSG00000259330	INAFM2	InaF motif containing 2	17.4824052155602	-1.23083515173901	0.554357626700954	-0.416401147239071	0.677116489102864	1	0.1	1	FALSE	FALSE	FALSE
OCI-Ly8	15_40333847_40334448	15	40333847	40334448	295.142857142857	20	TRUE	20	TRUE	ChIPseeker.v1.8.6	TxDb.Hsapiens.UCSC.hg38.knownGene	-5000, 5000	transcript	TRUE	FALSE	TRUE	FALSE	TRUE	TRUE	FALSE	FALSE	FALSE	Promoter (3-4kb)	15	40335633	40338040	2408	2	388115	ENST00000558858.1	3592	ENSG00000188549	CCDC9B	coiled-coil domain containing 9B	262.6203337119	-1.49652499916387	0.192366159058792	-2.58114525753005	0.00984731381546338	1	0.1	1	FALSE	FALSE	FALSE
OCI-Ly8	15_40336894_40337003	15	40336894	40337003	36	20	TRUE	20	TRUE	ChIPseeker.v1.8.6	TxDb.Hsapiens.UCSC.hg38.knownGene	-5000, 5000	transcript	TRUE	FALSE	TRUE	FALSE	FALSE	TRUE	TRUE	FALSE	FALSE	Promoter (1-2kb)	15	40335633	40338040	2408	2	388115	ENST00000558858.1	1037	ENSG00000188549	CCDC9B	coiled-coil domain containing 9B	34.3493545685162	-0.074638283983991	0.381206341696995	0	1	1	0.1	1	FALSE	FALSE	FALSE
OCI-Ly8	15_40338057_40338316	15	40338057	40338316	140.285714285714	20	TRUE	20	TRUE	ChIPseeker.v1.8.6	TxDb.Hsapiens.UCSC.hg38.knownGene	-5000, 5000	transcript	TRUE	FALSE	TRUE	FALSE	FALSE	TRUE	TRUE	FALSE	FALSE	Promoter (<=1kb)	15	40331452	40338133	6682	2	388115	ENST00000559313.6	0	ENSG00000188549	CCDC9B	coiled-coil domain containing 9B	130.671781892517	-0.609551530136147	0.185324836672904	0	1	1	0.1	1	FALSE	FALSE	FALSE
OCI-Ly8	15_40344603_40344929	15	40344603	40344929	81	20	TRUE	20	TRUE	ChIPseeker.v1.8.6	TxDb.Hsapiens.UCSC.hg38.knownGene	-5000, 5000	transcript	FALSE	TRUE	TRUE	FALSE	FALSE	FALSE	FALSE	FALSE	FALSE	Promoter (3-4kb)	15	40331452	40340939	9488	2	388115	ENST00000397536.7	-3664	ENSG00000188549	CCDC9B	coiled-coil domain containing 9B	74.0865083554487	-0.885400161605686	0.253391758110249	0	1	1	0.1	1	FALSE	FALSE	FALSE
OCI-Ly8	15_40354476_40354607	15	40354476	40354607	31.4285714285714	20	TRUE	20	TRUE	ChIPseeker.v1.8.6	TxDb.Hsapiens.UCSC.hg38.knownGene	-5000, 5000	transcript	TRUE	FALSE	TRUE	FALSE	FALSE	FALSE	TRUE	FALSE	FALSE	Promoter (3-4kb)	15	40351033	40356434	5402	1	644844	ENST00000448599.2	3443	ENSG00000233041	PHGR1	proline, histidine and glycine rich 1	29.6753472100943	-0.655214797957281	0.397183289202065	0	1	1	0.1	1	FALSE	FALSE	FALSE
OCI-Ly8	15_40358059_40358384	15	40358059	40358384	76.4285714285714	20	TRUE	20	TRUE	ChIPseeker.v1.8.6	TxDb.Hsapiens.UCSC.hg38.knownGene	-5000, 5000	transcript	TRUE	FALSE	TRUE	TRUE	FALSE	TRUE	FALSE	FALSE	FALSE	Promoter (<=1kb)	15	40358219	40378621	20403	1	85455	ENST00000267889.5	0	ENSG00000140323	DISP2	dispatched RND transporter family member 2	70.3721949059435	-0.784112880209482	0.253125212569431	0	1	1	0.1	1	FALSE	FALSE	FALSE
OCI-Ly8	15_40358596_40358832	15	40358596	40358832	60.5714285714286	20	TRUE	20	TRUE	ChIPseeker.v1.8.6	TxDb.Hsapiens.UCSC.hg38.knownGene	-5000, 5000	transcript	TRUE	FALSE	TRUE	FALSE	FALSE	FALSE	TRUE	FALSE	FALSE	Promoter (<=1kb)	15	40358219	40378621	20403	1	85455	ENST00000267889.5	377	ENSG00000140323	DISP2	dispatched RND transporter family member 2	52.5705809315815	-0.768932082879544	0.354836489357517	0	1	1	0.1	1	FALSE	FALSE	FALSE
OCI-Ly8	15_40367651_40368388	15	40367651	40368388	282.428571428571	20	TRUE	20	TRUE	ChIPseeker.v1.8.6	TxDb.Hsapiens.UCSC.hg38.knownGene	-5000, 5000	transcript	TRUE	FALSE	TRUE	FALSE	FALSE	TRUE	FALSE	FALSE	FALSE	Promoter (2-3kb)	15	40365007	40365694	688	1	85455	ENST00000559721.1	2644	ENSG00000140323	DISP2	dispatched RND transporter family member 2	253.601593100201	-1.00700310257615	0.16935733730012	-0.041351043230802	0.967016041227578	1	0.1	1	FALSE	FALSE	FALSE
OCI-Ly8	15_40382719_40383030	15	40382719	40383030	138.857142857143	20	TRUE	20	TRUE	ChIPseeker.v1.8.6	TxDb.Hsapiens.UCSC.hg38.knownGene	-5000, 5000	transcript	TRUE	FALSE	TRUE	TRUE	FALSE	TRUE	FALSE	FALSE	FALSE	Promoter (<=1kb)	15	40382721	40383438	718	1	90417	ENST00000559604.1	0	ENSG00000128944	KNSTRN	kinetochore localized astrin (SPAG5) binding protein	127.015593960432	-0.726125360831649	0.233011163883418	0	1	1	0.1	1	FALSE	FALSE	FALSE
OCI-Ly8	15_40383167_40383329	15	40383167	40383329	39	20	TRUE	20	TRUE	ChIPseeker.v1.8.6	TxDb.Hsapiens.UCSC.hg38.knownGene	-5000, 5000	transcript	TRUE	FALSE	TRUE	TRUE	FALSE	TRUE	TRUE	FALSE	FALSE	Promoter (<=1kb)	15	40383255	40392023	8769	1	90417	ENST00000559083.1	0	ENSG00000128944	KNSTRN	kinetochore localized astrin (SPAG5) binding protein	36.4594877638584	-0.669408526210086	0.336658111865486	0	1	1	0.1	1	FALSE	FALSE	FALSE
OCI-Ly8	15_40383333_40383436	15	40383333	40383436	23.8571428571429	20	TRUE	20	TRUE	ChIPseeker.v1.8.6	TxDb.Hsapiens.UCSC.hg38.knownGene	-5000, 5000	transcript	TRUE	FALSE	TRUE	FALSE	FALSE	TRUE	TRUE	FALSE	FALSE	Promoter (<=1kb)	15	40383255	40392023	8769	1	90417	ENST00000559083.1	78	ENSG00000128944	KNSTRN	kinetochore localized astrin (SPAG5) binding protein	21.5441592676168	-0.743495941843911	0.450160523389303	0	1	1	0.1	1	FALSE	FALSE	FALSE
OCI-Ly8	15_40405542_40405876	15	40405542	40405876	332.428571428571	20	TRUE	20	TRUE	ChIPseeker.v1.8.6	TxDb.Hsapiens.UCSC.hg38.knownGene	-5000, 5000	transcript	TRUE	FALSE	TRUE	TRUE	FALSE	TRUE	FALSE	FALSE	FALSE	Promoter (<=1kb)	15	40405795	40411351	5557	1	3712	ENST00000610693.5	0	ENSG00000128928	IVD	isovaleryl-CoA dehydrogenase	306.178191681549	-0.77982902364776	0.142884044942819	0	1	1	0.1	1	FALSE	FALSE	FALSE
OCI-Ly8	15_40407452_40407622	15	40407452	40407622	39.1428571428571	20	TRUE	20	TRUE	ChIPseeker.v1.8.6	TxDb.Hsapiens.UCSC.hg38.knownGene	-5000, 5000	transcript	TRUE	FALSE	TRUE	FALSE	FALSE	FALSE	TRUE	FALSE	FALSE	Promoter (<=1kb)	15	40407946	40435556	27611	1	3712	ENST00000473112.6	-324	ENSG00000128928	IVD	isovaleryl-CoA dehydrogenase	33.9266832089103	-1.27978898283928	0.435606829772359	-0.642297052563405	0.520680327657834	1	0.1	1	FALSE	FALSE	FALSE
OCI-Ly8	15_40440690_40441031	15	40440690	40441031	272.428571428571	20	TRUE	20	TRUE	ChIPseeker.v1.8.6	TxDb.Hsapiens.UCSC.hg38.knownGene	-5000, 5000	transcript	TRUE	FALSE	TRUE	TRUE	FALSE	TRUE	TRUE	FALSE	FALSE	Promoter (<=1kb)	15	40440953	40468236	27284	1	22893	ENST00000416165.6	0	ENSG00000140320	BAHD1	bromo adjacent homology domain containing 1	249.06915034455	-0.591894446173555	0.179301956073633	0	1	1	0.1	1	FALSE	FALSE	FALSE
OCI-Ly8	15_40442333_40442610	15	40442333	40442610	63.2857142857143	20	TRUE	20	TRUE	ChIPseeker.v1.8.6	TxDb.Hsapiens.UCSC.hg38.knownGene	-5000, 5000	transcript	TRUE	FALSE	TRUE	FALSE	FALSE	FALSE	TRUE	FALSE	FALSE	Promoter (1-2kb)	15	40440953	40468236	27284	1	22893	ENST00000416165.6	1380	ENSG00000140320	BAHD1	bromo adjacent homology domain containing 1	57.4343401381083	-1.02386024014216	0.276087773630254	-0.0864226612733388	0.931130433230821	1	0.1	1	FALSE	FALSE	FALSE
OCI-Ly8	15_40470759_40471176	15	40470759	40471176	106.714285714286	20	TRUE	20	TRUE	ChIPseeker.v1.8.6	TxDb.Hsapiens.UCSC.hg38.knownGene	-5000, 5000	transcript	TRUE	FALSE	TRUE	TRUE	FALSE	TRUE	FALSE	FALSE	FALSE	Promoter (<=1kb)	15	40470984	40473158	2175	1	113189	ENST00000306243.7	0	ENSG00000169105	CHST14	carbohydrate sulfotransferase 14	96.230999993793	-0.943209404010479	0.222056377368073	0	1	1	0.1	1	FALSE	FALSE	FALSE
OCI-Ly8	15_40471541_40471690	15	40471541	40471690	35	20	TRUE	20	TRUE	ChIPseeker.v1.8.6	TxDb.Hsapiens.UCSC.hg38.knownGene	-5000, 5000	transcript	TRUE	FALSE	TRUE	FALSE	FALSE	TRUE	TRUE	FALSE	FALSE	Promoter (<=1kb)	15	40470984	40473158	2175	1	113189	ENST00000306243.7	557	ENSG00000169105	CHST14	carbohydrate sulfotransferase 14	30.9219686644301	-0.999127750092543	0.408736691577281	0	1	1	0.1	1	FALSE	FALSE	FALSE
OCI-Ly8	15_40471814_40472018	15	40471814	40472018	46.2857142857143	20	TRUE	20	TRUE	ChIPseeker.v1.8.6	TxDb.Hsapiens.UCSC.hg38.knownGene	-5000, 5000	transcript	TRUE	FALSE	TRUE	FALSE	FALSE	TRUE	FALSE	FALSE	FALSE	Promoter (<=1kb)	15	40470984	40473158	2175	1	113189	ENST00000306243.7	830	ENSG00000169105	CHST14	carbohydrate sulfotransferase 14	43.013315618942	-0.993187219012066	0.328065471877297	0	1	1	0.1	1	FALSE	FALSE	FALSE
OCI-Ly8	15_40472019_40472114	15	40472019	40472114	19.2857142857143	20	FALSE	20	TRUE	ChIPseeker.v1.8.6	TxDb.Hsapiens.UCSC.hg38.knownGene	-5000, 5000	transcript	TRUE	FALSE	TRUE	FALSE	FALSE	TRUE	FALSE	FALSE	FALSE	Promoter (1-2kb)	15	40470984	40473158	2175	1	113189	ENST00000306243.7	1035	ENSG00000169105	CHST14	carbohydrate sulfotransferase 14	17.0799999021604	-1.0719386400152	0.478306556822451	-0.150402788732642	0.88044684120839	1	0.1	1	FALSE	FALSE	FALSE
OCI-Ly8	15_40564964_40565253	15	40564964	40565253	322.285714285714	20	TRUE	20	TRUE	ChIPseeker.v1.8.6	TxDb.Hsapiens.UCSC.hg38.knownGene	-5000, 5000	transcript	TRUE	FALSE	TRUE	TRUE	FALSE	TRUE	TRUE	FALSE	FALSE	Promoter (<=1kb)	15	40528683	40565011	36329	2	90416	ENST00000560305.5	0	ENSG00000128891	CCDC32	coiled-coil domain containing 32	297.14413291956	-0.560046984311768	0.193578869462125	0	1	1	0.1	1	FALSE	FALSE	FALSE
OCI-Ly8	15_40567223_40567428	15	40567223	40567428	34.4285714285714	20	TRUE	20	TRUE	ChIPseeker.v1.8.6	TxDb.Hsapiens.UCSC.hg38.knownGene	-5000, 5000	transcript	FALSE	TRUE	TRUE	FALSE	FALSE	FALSE	FALSE	FALSE	FALSE	Promoter (1-2kb)	15	40569299	40574949	5651	1	27079	ENST00000315616.12	-1871	ENSG00000166133	RPUSD2	RNA pseudouridine synthase domain containing 2	33.0635701975036	-0.708000036421802	0.444622039661671	0	1	1	0.1	1	FALSE	FALSE	FALSE
OCI-Ly8	15_40569163_40569408	15	40569163	40569408	140.285714285714	20	TRUE	20	TRUE	ChIPseeker.v1.8.6	TxDb.Hsapiens.UCSC.hg38.knownGene	-5000, 5000	transcript	TRUE	FALSE	TRUE	TRUE	FALSE	TRUE	FALSE	FALSE	FALSE	Promoter (<=1kb)	15	40569299	40574949	5651	1	27079	ENST00000315616.12	0	ENSG00000166133	RPUSD2	RNA pseudouridine synthase domain containing 2	129.761932196506	-0.697840968204303	0.19320376833792	0	1	1	0.1	1	FALSE	FALSE	FALSE
OCI-Ly8	15_40589864_40590088	15	40589864	40590088	59.1428571428571	20	TRUE	20	TRUE	ChIPseeker.v1.8.6	TxDb.Hsapiens.UCSC.hg38.knownGene	-5000, 5000	transcript	FALSE	TRUE	TRUE	FALSE	FALSE	FALSE	FALSE	FALSE	FALSE	Promoter (3-4kb)	15	40594020	40664342	70323	1	57082	ENST00000346991.9	-3932	ENSG00000137812	KNL1	kinetochore scaffold 1	53.9275246830224	-0.517092623000575	0.284244822493049	0	1	1	0.1	1	FALSE	FALSE	FALSE
OCI-Ly8	15_40591291_40591373	15	40591291	40591373	15	20	FALSE	20	TRUE	ChIPseeker.v1.8.6	TxDb.Hsapiens.UCSC.hg38.knownGene	-5000, 5000	transcript	FALSE	TRUE	TRUE	FALSE	FALSE	FALSE	FALSE	FALSE	FALSE	Promoter (2-3kb)	15	40594020	40664342	70323	1	57082	ENST00000346991.9	-2647	ENSG00000137812	KNL1	kinetochore scaffold 1	13.1026593843782	-1.299095432191	0.58837544554892	-0.508341118674593	0.611214138333522	1	0.1	1	FALSE	FALSE	FALSE
OCI-Ly8	15_40593802_40594856	15	40593802	40594856	478.285714285714	20	TRUE	20	TRUE	ChIPseeker.v1.8.6	TxDb.Hsapiens.UCSC.hg38.knownGene	-5000, 5000	transcript	TRUE	FALSE	TRUE	TRUE	FALSE	TRUE	TRUE	FALSE	FALSE	Promoter (<=1kb)	15	40594020	40664342	70323	1	57082	ENST00000346991.9	0	ENSG00000137812	KNL1	kinetochore scaffold 1	439.487484400114	-0.805539806645701	0.136224381589765	0	1	1	0.1	1	FALSE	FALSE	FALSE
OCI-Ly8	15_40693999_40694174	15	40693999	40694174	74.1428571428571	20	TRUE	20	TRUE	ChIPseeker.v1.8.6	TxDb.Hsapiens.UCSC.hg38.knownGene	-5000, 5000	transcript	TRUE	FALSE	TRUE	FALSE	FALSE	TRUE	TRUE	FALSE	FALSE	Promoter (<=1kb)	15	40694774	40718886	24113	1	5888	ENST00000527860.5	-600	ENSG00000051180	RAD51	RAD51 recombinase	66.9073536383374	-1.20104557714529	0.283257457933227	-0.709762696495998	0.477851305360265	1	0.1	1	FALSE	FALSE	FALSE
OCI-Ly8	15_40694609_40695583	15	40694609	40695583	546.285714285714	20	TRUE	20	TRUE	ChIPseeker.v1.8.6	TxDb.Hsapiens.UCSC.hg38.knownGene	-5000, 5000	transcript	TRUE	FALSE	TRUE	TRUE	FALSE	TRUE	TRUE	FALSE	FALSE	Promoter (<=1kb)	15	40686183	40695101	8919	2	100505648	ENST00000526635.2	0	ENSG00000245849	RAD51-AS1	RAD51 antisense RNA 1	495.359947682148	-0.851824570889705	0.144043217794762	0	1	1	0.1	1	FALSE	FALSE	FALSE
OCI-Ly8	15_40744593_40744762	15	40744593	40744762	23.8571428571429	20	TRUE	20	TRUE	ChIPseeker.v1.8.6	TxDb.Hsapiens.UCSC.hg38.knownGene	-5000, 5000	transcript	TRUE	FALSE	TRUE	FALSE	FALSE	FALSE	TRUE	FALSE	FALSE	Promoter (<=1kb)	15	40737629	40744305	6677	2	55177	ENST00000560779.5	-288	ENSG00000137824	RMDN3	regulator of microtubule dynamics 3	23.6646560942134	0.083921734015886	0.441796580614429	0	1	1	0.1	1	FALSE	FALSE	FALSE
OCI-Ly8	15_40746576_40746779	15	40746576	40746779	69.5714285714286	20	TRUE	20	TRUE	ChIPseeker.v1.8.6	TxDb.Hsapiens.UCSC.hg38.knownGene	-5000, 5000	transcript	TRUE	FALSE	TRUE	FALSE	FALSE	FALSE	TRUE	FALSE	FALSE	Promoter (1-2kb)	15	40740150	40747782	7633	2	55177	ENST00000558364.1	1003	ENSG00000137824	RMDN3	regulator of microtubule dynamics 3	65.3785360203947	-0.656641977852995	0.258253151135475	0	1	1	0.1	1	FALSE	FALSE	FALSE
OCI-Ly8	15_40753992_40754163	15	40753992	40754163	16	20	FALSE	20	TRUE	ChIPseeker.v1.8.6	TxDb.Hsapiens.UCSC.hg38.knownGene	-5000, 5000	transcript	TRUE	FALSE	TRUE	FALSE	FALSE	FALSE	TRUE	FALSE	FALSE	Promoter (1-2kb)	15	40735888	40755246	19359	2	55177	ENST00000558777.5	1083	ENSG00000137824	RMDN3	regulator of microtubule dynamics 3	15.3058258761539	-0.601616985812791	0.53222245113651	0	1	1	0.1	1	FALSE	FALSE	FALSE
OCI-Ly8	15_40754688_40754776	15	40754688	40754776	21.1428571428571	20	TRUE	20	TRUE	ChIPseeker.v1.8.6	TxDb.Hsapiens.UCSC.hg38.knownGene	-5000, 5000	transcript	TRUE	FALSE	TRUE	FALSE	FALSE	TRUE	TRUE	FALSE	FALSE	Promoter (<=1kb)	15	40735888	40755246	19359	2	55177	ENST00000558777.5	470	ENSG00000137824	RMDN3	regulator of microtubule dynamics 3	17.9153437023099	-1.21660212179664	0.547727377153933	-0.395456080581786	0.692506328273068	1	0.1	1	FALSE	FALSE	FALSE
OCI-Ly8	15_40755184_40755505	15	40755184	40755505	237.285714285714	20	TRUE	20	TRUE	ChIPseeker.v1.8.6	TxDb.Hsapiens.UCSC.hg38.knownGene	-5000, 5000	transcript	TRUE	FALSE	TRUE	TRUE	FALSE	TRUE	TRUE	FALSE	FALSE	Promoter (<=1kb)	15	40735887	40755254	19368	2	55177	ENST00000338376.8	0	ENSG00000137824	RMDN3	regulator of microtubule dynamics 3	216.911398434359	-0.78120096664412	0.185914227268434	0	1	1	0.1	1	FALSE	FALSE	FALSE
OCI-Ly8	15_40755977_40756095	15	40755977	40756095	37.7142857142857	20	TRUE	20	TRUE	ChIPseeker.v1.8.6	TxDb.Hsapiens.UCSC.hg38.knownGene	-5000, 5000	transcript	FALSE	TRUE	TRUE	FALSE	FALSE	FALSE	FALSE	FALSE	FALSE	Promoter (<=1kb)	15	40735884	40755851	19968	2	55177	ENST00000260385.10	-126	ENSG00000137824	RMDN3	regulator of microtubule dynamics 3	34.1727410332431	-1.09937538675724	0.377960827976529	-0.262925095410721	0.79260831328249	1	0.1	1	FALSE	FALSE	FALSE
OCI-Ly8	15_40760090_40760265	15	40760090	40760265	58.5714285714286	20	TRUE	20	TRUE	ChIPseeker.v1.8.6	TxDb.Hsapiens.UCSC.hg38.knownGene	-5000, 5000	transcript	FALSE	TRUE	TRUE	FALSE	FALSE	FALSE	FALSE	FALSE	FALSE	Promoter (3-4kb)	15	40764068	40767708	3641	1	2644	ENST00000260447.6	-3803	ENSG00000137880	GCHFR	GTP cyclohydrolase I feedback regulator	50.7343799989054	-1.4410157037399	0.373808265732605	-1.17979120358824	0.238083268952314	1	0.1	1	FALSE	FALSE	FALSE
OCI-Ly8	15_40763913_40764140	15	40763913	40764140	116	20	TRUE	20	TRUE	ChIPseeker.v1.8.6	TxDb.Hsapiens.UCSC.hg38.knownGene	-5000, 5000	transcript	TRUE	FALSE	TRUE	TRUE	FALSE	TRUE	FALSE	FALSE	FALSE	Promoter (<=1kb)	15	40764068	40767708	3641	1	2644	ENST00000260447.6	0	ENSG00000137880	GCHFR	GTP cyclohydrolase I feedback regulator	108.873860786136	-0.777266825720862	0.220894420392092	0	1	1	0.1	1	FALSE	FALSE	FALSE
OCI-Ly8	15_40764175_40764501	15	40764175	40764501	136.714285714286	20	TRUE	20	TRUE	ChIPseeker.v1.8.6	TxDb.Hsapiens.UCSC.hg38.knownGene	-5000, 5000	transcript	TRUE	FALSE	TRUE	TRUE	FALSE	TRUE	TRUE	FALSE	FALSE	Promoter (<=1kb)	15	40764426	40767642	3217	1	2644	ENST00000559932.1	0	ENSG00000137880	GCHFR	GTP cyclohydrolase I feedback regulator	122.782433412789	-0.97987988415921	0.206090986494709	0	1	1	0.1	1	FALSE	FALSE	FALSE
OCI-Ly8	15_40765340_40765710	15	40765340	40765710	160.428571428571	20	TRUE	20	TRUE	ChIPseeker.v1.8.6	TxDb.Hsapiens.UCSC.hg38.knownGene	-5000, 5000	transcript	TRUE	FALSE	TRUE	TRUE	TRUE	TRUE	TRUE	FALSE	FALSE	Promoter (<=1kb)	15	40765620	40767708	2089	1	2644	ENST00000558467.1	0	ENSG00000137880	GCHFR	GTP cyclohydrolase I feedback regulator	147.569838359337	-0.759576737013164	0.176481283636888	0	1	1	0.1	1	FALSE	FALSE	FALSE
OCI-Ly8	15_40769077_40769199	15	40769077	40769199	72.5714285714286	20	TRUE	20	TRUE	ChIPseeker.v1.8.6	TxDb.Hsapiens.UCSC.hg38.knownGene	-5000, 5000	transcript	TRUE	FALSE	TRUE	FALSE	FALSE	FALSE	TRUE	FALSE	FALSE	Promoter (<=1kb)	15	40769980	40772449	2470	1	643338	ENST00000344320.8	-781	ENSG00000188277	C15orf62	chromosome 15 open reading frame 62	66.3138157577911	-1.35461031465832	0.288406694158279	-1.2295495279444	0.218865840235274	1	0.1	1	FALSE	FALSE	FALSE
OCI-Ly8	15_40769495_40770128	15	40769495	40770128	593.714285714286	20	TRUE	20	TRUE	ChIPseeker.v1.8.6	TxDb.Hsapiens.UCSC.hg38.knownGene	-5000, 5000	transcript	TRUE	FALSE	TRUE	TRUE	FALSE	TRUE	TRUE	FALSE	FALSE	Promoter (<=1kb)	15	40769980	40772449	2470	1	643338	ENST00000344320.8	0	ENSG00000188277	C15orf62	chromosome 15 open reading frame 62	542.432522352243	-0.903558466301805	0.161205592347289	0	1	1	0.1	1	FALSE	FALSE	FALSE
OCI-Ly8	15_40770359_40770803	15	40770359	40770803	308.428571428571	20	TRUE	20	TRUE	ChIPseeker.v1.8.6	TxDb.Hsapiens.UCSC.hg38.knownGene	-5000, 5000	transcript	TRUE	FALSE	TRUE	TRUE	FALSE	TRUE	TRUE	FALSE	FALSE	Promoter (<=1kb)	15	40767913	40770289	2377	2	55192	ENST00000558727.1	-70	ENSG00000104129	DNAJC17	DnaJ heat shock protein family (Hsp40) member C17	275.340423539773	-1.35739641206422	0.154409124576269	-2.31460681514118	0.0206344595685884	1	0.1	1	FALSE	FALSE	FALSE
OCI-Ly8	15_40782691_40782927	15	40782691	40782927	97.5714285714286	20	TRUE	20	TRUE	ChIPseeker.v1.8.6	TxDb.Hsapiens.UCSC.hg38.knownGene	-5000, 5000	transcript	TRUE	FALSE	TRUE	FALSE	FALSE	FALSE	TRUE	FALSE	FALSE	Promoter (2-3kb)	15	40779554	40780567	1014	2	55192	ENST00000561044.1	-2124	ENSG00000104129	DNAJC17	DnaJ heat shock protein family (Hsp40) member C17	87.1825352906993	-1.18576676493383	0.241990867670317	-0.767660229174097	0.44268906993952	1	0.1	1	FALSE	FALSE	FALSE
OCI-Ly8	15_40806997_40807209	15	40806997	40807209	156.285714285714	20	TRUE	20	TRUE	ChIPseeker.v1.8.6	TxDb.Hsapiens.UCSC.hg38.knownGene	-5000, 5000	transcript	TRUE	FALSE	TRUE	TRUE	FALSE	TRUE	TRUE	FALSE	FALSE	Promoter (<=1kb)	15	40807086	40814345	7260	1	84936	ENST00000570108.5	0	ENSG00000166140	ZFYVE19	zinc finger FYVE-type containing 19	143.301207341796	-0.766942730656998	0.190847863917996	0	1	1	0.1	1	FALSE	FALSE	FALSE
OCI-Ly8	15_40807360_40807854	15	40807360	40807854	457.571428571429	20	TRUE	20	TRUE	ChIPseeker.v1.8.6	TxDb.Hsapiens.UCSC.hg38.knownGene	-5000, 5000	transcript	TRUE	FALSE	TRUE	TRUE	FALSE	TRUE	TRUE	FALSE	FALSE	Promoter (<=1kb)	15	40765161	40807473	42313	2	55192	ENST00000220496.9	0	ENSG00000104129	DNAJC17	DnaJ heat shock protein family (Hsp40) member C17	422.314946451599	-0.792287112426822	0.192114183540004	0	1	1	0.1	1	FALSE	FALSE	FALSE
OCI-Ly8	15_40829344_40829457	15	40829344	40829457	8.71428571428571	20	FALSE	20	TRUE	ChIPseeker.v1.8.6	TxDb.Hsapiens.UCSC.hg38.knownGene	-5000, 5000	transcript	FALSE	TRUE	TRUE	FALSE	FALSE	FALSE	FALSE	FALSE	FALSE	Promoter (<=1kb)	15	40815571	40828709	13139	2	54866	ENST00000427255.2	-635	ENSG00000166143	PPP1R14D	protein phosphatase 1 regulatory inhibitor subunit 14D	7.71338393133167	-2.1660392498574	0.827863615985878	-1.40849196333964	0.158985445042258	1	0.1	1	FALSE	FALSE	FALSE
OCI-Ly8	15_40843861_40844046	15	40843861	40844046	39.4285714285714	20	TRUE	20	TRUE	ChIPseeker.v1.8.6	TxDb.Hsapiens.UCSC.hg38.knownGene	-5000, 5000	transcript	TRUE	FALSE	TRUE	TRUE	FALSE	TRUE	TRUE	FALSE	FALSE	Promoter (<=1kb)	15	40844018	40858207	14190	1	6692	ENST00000344051.8	0	ENSG00000166145	SPINT1	serine peptidase inhibitor, Kunitz type 1	35.3090075758745	-1.6318765333107	0.344529021414515	-1.83402991921097	0.0666495530422967	1	0.1	1	FALSE	FALSE	FALSE
OCI-Ly8	15_40844208_40844451	15	40844208	40844451	59.7142857142857	20	TRUE	20	TRUE	ChIPseeker.v1.8.6	TxDb.Hsapiens.UCSC.hg38.knownGene	-5000, 5000	transcript	TRUE	FALSE	TRUE	TRUE	FALSE	TRUE	TRUE	FALSE	FALSE	Promoter (<=1kb)	15	40835808	40844332	8525	2	102724362	ENST00000565315.1	0	ENSG00000261183	SPINT1-AS1	SPINT1 antisense RNA 1	52.8457717247458	-1.43853843253872	0.352699938212928	-1.24337541639707	0.21372952497795	1	0.1	1	FALSE	FALSE	FALSE
OCI-Ly8	15_40844574_40844689	15	40844574	40844689	38.8571428571429	20	TRUE	20	TRUE	ChIPseeker.v1.8.6	TxDb.Hsapiens.UCSC.hg38.knownGene	-5000, 5000	transcript	TRUE	FALSE	TRUE	FALSE	FALSE	TRUE	FALSE	FALSE	FALSE	Promoter (<=1kb)	15	40844675	40856949	12275	1	6692	ENST00000568580.5	0	ENSG00000166145	SPINT1	serine peptidase inhibitor, Kunitz type 1	34.6625421179464	-1.13308013662233	0.372647658856136	-0.357120549289995	0.721001561353318	1	0.1	1	FALSE	FALSE	FALSE
OCI-Ly8	15_40844784_40845008	15	40844784	40845008	64.5714285714286	20	TRUE	20	TRUE	ChIPseeker.v1.8.6	TxDb.Hsapiens.UCSC.hg38.knownGene	-5000, 5000	transcript	TRUE	FALSE	TRUE	FALSE	FALSE	TRUE	FALSE	FALSE	FALSE	Promoter (<=1kb)	15	40844675	40856949	12275	1	6692	ENST00000568580.5	109	ENSG00000166145	SPINT1	serine peptidase inhibitor, Kunitz type 1	58.7572938278519	-1.08380014607954	0.286429611787079	-0.29256802589892	0.769852356481763	1	0.1	1	FALSE	FALSE	FALSE
OCI-Ly8	15_40847418_40847665	15	40847418	40847665	175.142857142857	20	TRUE	20	TRUE	ChIPseeker.v1.8.6	TxDb.Hsapiens.UCSC.hg38.knownGene	-5000, 5000	transcript	TRUE	FALSE	TRUE	FALSE	FALSE	FALSE	TRUE	FALSE	FALSE	Promoter (2-3kb)	15	40844675	40856949	12275	1	6692	ENST00000568580.5	2743	ENSG00000166145	SPINT1	serine peptidase inhibitor, Kunitz type 1	162.715299056316	-0.716148519971423	0.200068814120854	0	1	1	0.1	1	FALSE	FALSE	FALSE
OCI-Ly8	15_40857723_40857949	15	40857723	40857949	103.571428571429	20	TRUE	20	TRUE	ChIPseeker.v1.8.6	TxDb.Hsapiens.UCSC.hg38.knownGene	-5000, 5000	transcript	TRUE	FALSE	TRUE	FALSE	TRUE	TRUE	FALSE	FALSE	FALSE	Promoter (1-2kb)	15	40855801	40856899	1099	1	6692	ENST00000568200.1	1922	ENSG00000166145	SPINT1	serine peptidase inhibitor, Kunitz type 1	99.9685622705767	-0.524693896915553	0.259552237184982	0	1	1	0.1	1	FALSE	FALSE	FALSE
OCI-Ly8	15_40858245_40858357	15	40858245	40858357	15.2857142857143	20	FALSE	20	TRUE	ChIPseeker.v1.8.6	TxDb.Hsapiens.UCSC.hg38.knownGene	-5000, 5000	transcript	FALSE	TRUE	TRUE	FALSE	FALSE	FALSE	FALSE	TRUE	FALSE	Promoter (2-3kb)	15	40855801	40856899	1099	1	6692	ENST00000568200.1	2444	ENSG00000166145	SPINT1	serine peptidase inhibitor, Kunitz type 1	15.4436108036367	-0.533867570576951	0.640062063615489	0	1	1	0.1	1	FALSE	FALSE	FALSE
OCI-Ly8	15_40859205_40859399	15	40859205	40859399	62.4285714285714	20	TRUE	20	TRUE	ChIPseeker.v1.8.6	TxDb.Hsapiens.UCSC.hg38.knownGene	-5000, 5000	transcript	FALSE	TRUE	TRUE	FALSE	FALSE	FALSE	FALSE	FALSE	FALSE	Promoter (3-4kb)	15	40855801	40856899	1099	1	6692	ENST00000568200.1	3404	ENSG00000166145	SPINT1	serine peptidase inhibitor, Kunitz type 1	58.2676612271457	-0.589733360035775	0.277041359989383	0	1	1	0.1	1	FALSE	FALSE	FALSE
OCI-Ly8	15_40872257_40872378	15	40872257	40872378	21.7142857142857	20	TRUE	20	TRUE	ChIPseeker.v1.8.6	TxDb.Hsapiens.UCSC.hg38.knownGene	-5000, 5000	transcript	TRUE	FALSE	TRUE	FALSE	TRUE	TRUE	FALSE	FALSE	FALSE	Promoter (1-2kb)	15	40872214	40874234	2021	2	171177	ENST00000220507.5	1856	ENSG00000104140	RHOV	ras homolog family member V	19.9852191413218	-2.03139475800337	0.513017961558004	-2.01044570617194	0.0443840371316552	1	0.1	1	FALSE	FALSE	FALSE
OCI-Ly8	15_40873338_40873444	15	40873338	40873444	36	20	TRUE	20	TRUE	ChIPseeker.v1.8.6	TxDb.Hsapiens.UCSC.hg38.knownGene	-5000, 5000	transcript	TRUE	FALSE	TRUE	FALSE	FALSE	TRUE	FALSE	FALSE	FALSE	Promoter (<=1kb)	15	40872214	40874234	2021	2	171177	ENST00000220507.5	790	ENSG00000104140	RHOV	ras homolog family member V	30.9848180973324	-1.58285933829595	0.445115710101828	-1.30945577760581	0.190380008135152	1	0.1	1	FALSE	FALSE	FALSE
OCI-Ly8	15_40873693_40874387	15	40873693	40874387	246.571428571429	20	TRUE	20	TRUE	ChIPseeker.v1.8.6	TxDb.Hsapiens.UCSC.hg38.knownGene	-5000, 5000	transcript	TRUE	FALSE	TRUE	TRUE	FALSE	TRUE	TRUE	FALSE	FALSE	Promoter (<=1kb)	15	40872214	40874234	2021	2	171177	ENST00000220507.5	0	ENSG00000104140	RHOV	ras homolog family member V	226.218942976549	-0.980572195359551	0.170361320275014	0	1	1	0.1	1	FALSE	FALSE	FALSE
OCI-Ly8	15_40891906_40892095	15	40891906	40892095	66.7142857142857	20	TRUE	20	TRUE	ChIPseeker.v1.8.6	TxDb.Hsapiens.UCSC.hg38.knownGene	-5000, 5000	transcript	FALSE	TRUE	TRUE	FALSE	FALSE	FALSE	FALSE	FALSE	FALSE	Promoter (2-3kb)	15	40894450	40903975	9526	1	57617	ENST00000220509.10	-2355	ENSG00000104142	VPS18	VPS18 core subunit of CORVET and HOPS complexes	61.6293424251217	-0.687538514751925	0.254999265434089	0	1	1	0.1	1	FALSE	FALSE	FALSE
OCI-Ly8	15_40894178_40894572	15	40894178	40894572	253.714285714286	20	TRUE	20	TRUE	ChIPseeker.v1.8.6	TxDb.Hsapiens.UCSC.hg38.knownGene	-5000, 5000	transcript	TRUE	FALSE	TRUE	TRUE	FALSE	TRUE	FALSE	FALSE	FALSE	Promoter (<=1kb)	15	40894450	40903975	9526	1	57617	ENST00000220509.10	0	ENSG00000104142	VPS18	VPS18 core subunit of CORVET and HOPS complexes	230.791257204555	-0.75012444547236	0.156993933939405	0	1	1	0.1	1	FALSE	FALSE	FALSE
OCI-Ly8	15_40894939_40895127	15	40894939	40895127	119.714285714286	20	TRUE	20	TRUE	ChIPseeker.v1.8.6	TxDb.Hsapiens.UCSC.hg38.knownGene	-5000, 5000	transcript	TRUE	FALSE	TRUE	FALSE	FALSE	FALSE	TRUE	FALSE	FALSE	Promoter (<=1kb)	15	40894467	40902861	8395	1	57617	ENST00000558474.1	472	ENSG00000104142	VPS18	VPS18 core subunit of CORVET and HOPS complexes	110.35456009038	-0.723294620568205	0.22503555565368	0	1	1	0.1	1	FALSE	FALSE	FALSE
OCI-Ly8	15_40927853_40928227	15	40927853	40928227	73	20	TRUE	20	TRUE	ChIPseeker.v1.8.6	TxDb.Hsapiens.UCSC.hg38.knownGene	-5000, 5000	transcript	FALSE	TRUE	TRUE	FALSE	FALSE	FALSE	FALSE	FALSE	FALSE	Promoter (1-2kb)	15	40929340	40930890	1551	1	54567	ENST00000557876.1	-1113	ENSG00000128917	DLL4	delta like canonical Notch ligand 4	62.115304378807	-1.90537255671892	0.377581853250723	-2.39781798019231	0.0164930587361691	1	0.1	1	FALSE	FALSE	FALSE
OCI-Ly8	15_40928512_40928709	15	40928512	40928709	35.2857142857143	20	TRUE	20	TRUE	ChIPseeker.v1.8.6	TxDb.Hsapiens.UCSC.hg38.knownGene	-5000, 5000	transcript	FALSE	TRUE	TRUE	FALSE	FALSE	FALSE	FALSE	FALSE	FALSE	Promoter (<=1kb)	15	40929340	40930890	1551	1	54567	ENST00000557876.1	-631	ENSG00000128917	DLL4	delta like canonical Notch ligand 4	30.6462076907897	-1.71388833328537	0.416887861476296	-1.7124229301312	0.0868187563345117	1	0.1	1	FALSE	FALSE	FALSE
OCI-Ly8	15_40929141_40929502	15	40929141	40929502	19.8571428571429	20	FALSE	20	TRUE	ChIPseeker.v1.8.6	TxDb.Hsapiens.UCSC.hg38.knownGene	-5000, 5000	transcript	TRUE	FALSE	TRUE	TRUE	FALSE	TRUE	FALSE	FALSE	FALSE	Promoter (<=1kb)	15	40929340	40930890	1551	1	54567	ENST00000557876.1	0	ENSG00000128917	DLL4	delta like canonical Notch ligand 4	18.8163893899897	1.24009482258851	0.566257345618362	0.424003016378227	0.671563613466243	1	0.1	1	FALSE	FALSE	FALSE
OCI-Ly8	15_40932188_40932373	15	40932188	40932373	47.2857142857143	20	TRUE	20	TRUE	ChIPseeker.v1.8.6	TxDb.Hsapiens.UCSC.hg38.knownGene	-5000, 5000	transcript	TRUE	FALSE	TRUE	FALSE	FALSE	TRUE	TRUE	FALSE	FALSE	Promoter (1-2kb)	15	40930880	40934921	4042	1	54567	ENST00000559440.1	1308	ENSG00000128917	DLL4	delta like canonical Notch ligand 4	40.1622691436268	-1.21281080712803	0.417376999717541	-0.50987669965534	0.610137846729595	1	0.1	1	FALSE	FALSE	FALSE
OCI-Ly8	15_40952806_40953547	15	40952806	40953547	415.428571428571	20	TRUE	20	TRUE	ChIPseeker.v1.8.6	TxDb.Hsapiens.UCSC.hg38.knownGene	-5000, 5000	transcript	TRUE	FALSE	TRUE	TRUE	FALSE	TRUE	FALSE	FALSE	FALSE	Promoter (<=1kb)	15	40952962	40955822	2861	1	79094	ENST00000444189.7	0	ENSG00000128965	CHAC1	ChaC glutathione specific gamma-glutamylcyclotransferase 1	382.268925724275	-0.791050749225501	0.149284951898759	0	1	1	0.1	1	FALSE	FALSE	FALSE
OCI-Ly8	15_41022526_41022773	15	41022526	41022773	40.1428571428571	20	TRUE	20	TRUE	ChIPseeker.v1.8.6	TxDb.Hsapiens.UCSC.hg38.knownGene	-5000, 5000	transcript	TRUE	FALSE	TRUE	FALSE	FALSE	TRUE	TRUE	FALSE	FALSE	Promoter (<=1kb)	15	40984111	41023750	39640	2	54617	ENST00000696950.1	977	ENSG00000128908	INO80	INO80 complex ATPase subunit	37.5192837020197	-0.700811295518841	0.346518937206395	0	1	1	0.1	1	FALSE	FALSE	FALSE
OCI-Ly8	15_41115390_41116692	15	41115390	41116692	504.714285714286	20	TRUE	20	TRUE	ChIPseeker.v1.8.6	TxDb.Hsapiens.UCSC.hg38.knownGene	-5000, 5000	transcript	TRUE	FALSE	TRUE	TRUE	FALSE	TRUE	TRUE	FALSE	FALSE	Promoter (<=1kb)	15	40978880	41116280	137401	2	54617	ENST00000648947.1	0	ENSG00000128908	INO80	INO80 complex ATPase subunit	461.263728675286	-1.02155383224693	0.137301324438791	-0.156981968928769	0.87525905861422	1	0.1	1	FALSE	FALSE	FALSE
OCI-Ly8	15_41230617_41230885	15	41230617	41230885	135.857142857143	20	TRUE	20	TRUE	ChIPseeker.v1.8.6	TxDb.Hsapiens.UCSC.hg38.knownGene	-5000, 5000	transcript	TRUE	FALSE	TRUE	TRUE	FALSE	TRUE	FALSE	FALSE	FALSE	Promoter (<=1kb)	15	41230839	41279435	48597	1	11261	ENST00000558351.5	0	ENSG00000187446	CHP1	calcineurin like EF-hand protein 1	127.286076857208	-0.308360297445883	0.188828199858358	0	1	1	0.1	1	FALSE	FALSE	FALSE
OCI-Ly8	15_41231019_41231303	15	41231019	41231303	233.857142857143	20	TRUE	20	TRUE	ChIPseeker.v1.8.6	TxDb.Hsapiens.UCSC.hg38.knownGene	-5000, 5000	transcript	TRUE	FALSE	TRUE	TRUE	FALSE	TRUE	TRUE	FALSE	FALSE	Promoter (<=1kb)	15	41231140	41279719	48580	1	11261	ENST00000560411.5	0	ENSG00000187446	CHP1	calcineurin like EF-hand protein 1	215.452210593135	-0.585950712087057	0.187627498876704	0	1	1	0.1	1	FALSE	FALSE	FALSE
OCI-Ly8	15_41231398_41231563	15	41231398	41231563	80	20	TRUE	20	TRUE	ChIPseeker.v1.8.6	TxDb.Hsapiens.UCSC.hg38.knownGene	-5000, 5000	transcript	TRUE	FALSE	TRUE	FALSE	FALSE	TRUE	TRUE	FALSE	FALSE	Promoter (<=1kb)	15	41231293	41279402	48110	1	11261	ENST00000560397.5	105	ENSG00000187446	CHP1	calcineurin like EF-hand protein 1	73.7744975697275	-0.813262719167325	0.237922107864631	0	1	1	0.1	1	FALSE	FALSE	FALSE
OCI-Ly8	15_41254671_41254863	15	41254671	41254863	43.2857142857143	20	TRUE	20	TRUE	ChIPseeker.v1.8.6	TxDb.Hsapiens.UCSC.hg38.knownGene	-5000, 5000	transcript	TRUE	FALSE	TRUE	FALSE	FALSE	FALSE	TRUE	FALSE	FALSE	Promoter (1-2kb)	15	41256684	41272375	15692	1	11261	ENST00000560633.1	-1821	ENSG00000187446	CHP1	calcineurin like EF-hand protein 1	39.5672731535783	-0.598018843412598	0.344135652040605	0	1	1	0.1	1	FALSE	FALSE	FALSE
OCI-Ly8	15_41259059_41259158	15	41259059	41259158	24.2857142857143	20	TRUE	20	TRUE	ChIPseeker.v1.8.6	TxDb.Hsapiens.UCSC.hg38.knownGene	-5000, 5000	transcript	TRUE	FALSE	TRUE	FALSE	FALSE	FALSE	TRUE	FALSE	FALSE	Promoter (2-3kb)	15	41256910	41272375	15466	1	11261	ENST00000560965.1	2149	ENSG00000187446	CHP1	calcineurin like EF-hand protein 1	22.7385063569543	-0.975055675555097	0.463497136838498	0	1	1	0.1	1	FALSE	FALSE	FALSE
OCI-Ly8	15_41259286_41259515	15	41259286	41259515	76.4285714285714	20	TRUE	20	TRUE	ChIPseeker.v1.8.6	TxDb.Hsapiens.UCSC.hg38.knownGene	-5000, 5000	transcript	TRUE	FALSE	TRUE	FALSE	FALSE	FALSE	TRUE	FALSE	FALSE	Promoter (2-3kb)	15	41256910	41272375	15466	1	11261	ENST00000560965.1	2376	ENSG00000187446	CHP1	calcineurin like EF-hand protein 1	69.862863579727	-0.905738849882267	0.256100285612177	0	1	1	0.1	1	FALSE	FALSE	FALSE
OCI-Ly8	15_41282979_41283249	15	41282979	41283249	98.8571428571429	20	TRUE	20	TRUE	ChIPseeker.v1.8.6	TxDb.Hsapiens.UCSC.hg38.knownGene	-5000, 5000	transcript	FALSE	TRUE	TRUE	FALSE	FALSE	FALSE	FALSE	FALSE	FALSE	Promoter (<=1kb)	15	41283990	41286426	2437	1	729082	ENST00000558457.5	-741	ENSG00000247556	OIP5-AS1	OIP5 antisense RNA 1	85.3739487432308	-0.806050472970619	0.34971917395207	0	1	1	0.1	1	FALSE	FALSE	FALSE
OCI-Ly8	15_41283613_41284080	15	41283613	41284080	391.285714285714	20	TRUE	20	TRUE	ChIPseeker.v1.8.6	TxDb.Hsapiens.UCSC.hg38.knownGene	-5000, 5000	transcript	TRUE	FALSE	TRUE	FALSE	FALSE	TRUE	FALSE	FALSE	FALSE	Promoter (<=1kb)	15	41284007	41380790	96784	1	51203	ENST00000668616.1	0	ENSG00000137804	NUSAP1	nucleolar and spindle associated protein 1	353.926323569224	-0.799479557043906	0.152044956600654	0	1	1	0.1	1	FALSE	FALSE	FALSE
OCI-Ly8	15_41284165_41284278	15	41284165	41284278	62.5714285714286	20	TRUE	20	TRUE	ChIPseeker.v1.8.6	TxDb.Hsapiens.UCSC.hg38.knownGene	-5000, 5000	transcript	TRUE	FALSE	TRUE	FALSE	FALSE	TRUE	TRUE	FALSE	FALSE	Promoter (<=1kb)	15	41284032	41309737	25706	1	729082	ENST00000501665.2	133	ENSG00000247556	OIP5-AS1	OIP5 antisense RNA 1	56.7256339672243	-1.06274920822393	0.265180594157122	-0.236628205858643	0.81294523643254	1	0.1	1	FALSE	FALSE	FALSE
OCI-Ly8	15_41287573_41287681	15	41287573	41287681	15.1428571428571	20	FALSE	20	TRUE	ChIPseeker.v1.8.6	TxDb.Hsapiens.UCSC.hg38.knownGene	-5000, 5000	transcript	TRUE	FALSE	TRUE	FALSE	FALSE	FALSE	TRUE	TRUE	FALSE	Promoter (1-2kb)	15	41286011	41380996	94986	1	51203	ENST00000661438.1	1562	ENSG00000137804	NUSAP1	nucleolar and spindle associated protein 1	14.1818973490786	0.143225218439573	0.551746119241636	0	1	1	0.1	1	FALSE	FALSE	FALSE
OCI-Ly8	15_41332181_41332974	15	41332181	41332974	656.571428571429	20	TRUE	20	TRUE	ChIPseeker.v1.8.6	TxDb.Hsapiens.UCSC.hg38.knownGene	-5000, 5000	transcript	TRUE	FALSE	TRUE	TRUE	FALSE	TRUE	TRUE	FALSE	FALSE	Promoter (<=1kb)	15	41309273	41332591	23319	2	11339	ENST00000220514.8	0	ENSG00000104147	OIP5	Opa interacting protein 5	599.556701892081	-0.816195461475427	0.125973293820377	0	1	1	0.1	1	FALSE	FALSE	FALSE
OCI-Ly8	15_41333105_41333289	15	41333105	41333289	80.1428571428571	20	TRUE	20	TRUE	ChIPseeker.v1.8.6	TxDb.Hsapiens.UCSC.hg38.knownGene	-5000, 5000	transcript	TRUE	FALSE	TRUE	FALSE	FALSE	FALSE	TRUE	FALSE	FALSE	Promoter (<=1kb)	15	41332913	41381050	48138	1	51203	ENST00000560177.5	192	ENSG00000137804	NUSAP1	nucleolar and spindle associated protein 1	74.3685231470213	-0.905783434501919	0.243079118678342	0	1	1	0.1	1	FALSE	FALSE	FALSE
OCI-Ly8	15_41402093_41402599	15	41402093	41402599	241.714285714286	20	TRUE	20	TRUE	ChIPseeker.v1.8.6	TxDb.Hsapiens.UCSC.hg38.knownGene	-5000, 5000	transcript	TRUE	FALSE	TRUE	TRUE	FALSE	TRUE	TRUE	FALSE	FALSE	Promoter (<=1kb)	15	41387218	41402519	15302	2	51103	ENST00000560978.2	0	ENSG00000137806	NDUFAF1	NADH:ubiquinone oxidoreductase complex assembly factor 1	222.6312072166	-0.848595243052839	0.165981311372135	0	1	1	0.1	1	FALSE	FALSE	FALSE
OCI-Ly8	15_41402968_41403110	15	41402968	41403110	36.2857142857143	20	TRUE	20	TRUE	ChIPseeker.v1.8.6	TxDb.Hsapiens.UCSC.hg38.knownGene	-5000, 5000	transcript	TRUE	FALSE	TRUE	FALSE	FALSE	FALSE	TRUE	FALSE	FALSE	Promoter (<=1kb)	15	41387370	41402532	15163	2	51103	ENST00000676533.1	-436	ENSG00000137806	NDUFAF1	NADH:ubiquinone oxidoreductase complex assembly factor 1	32.5702180596186	-1.55823986262549	0.387119971498721	-1.44203322929655	0.149292999661571	1	0.1	1	FALSE	FALSE	FALSE
OCI-Ly8	15_41416695_41416804	15	41416695	41416804	48.1428571428571	20	TRUE	20	TRUE	ChIPseeker.v1.8.6	TxDb.Hsapiens.UCSC.hg38.knownGene	-5000, 5000	transcript	TRUE	FALSE	TRUE	FALSE	FALSE	FALSE	TRUE	FALSE	FALSE	Promoter (<=1kb)	15	41417095	41483563	66469	1	23168	ENST00000389629.9	-291	ENSG00000137815	RTF1	RTF1 homolog, Paf1/RNA polymerase II complex component	44.7015028767209	-0.459603519490648	0.31023981832294	0	1	1	0.1	1	FALSE	FALSE	FALSE
OCI-Ly8	15_41416877_41417206	15	41416877	41417206	160	20	TRUE	20	TRUE	ChIPseeker.v1.8.6	TxDb.Hsapiens.UCSC.hg38.knownGene	-5000, 5000	transcript	TRUE	FALSE	TRUE	TRUE	FALSE	TRUE	TRUE	FALSE	FALSE	Promoter (<=1kb)	15	41417095	41483563	66469	1	23168	ENST00000389629.9	0	ENSG00000137815	RTF1	RTF1 homolog, Paf1/RNA polymerase II complex component	149.01931022994	-0.8585671848822	0.232200782937299	0	1	1	0.1	1	FALSE	FALSE	FALSE
OCI-Ly8	15_41417347_41417436	15	41417347	41417436	39.7142857142857	20	TRUE	20	TRUE	ChIPseeker.v1.8.6	TxDb.Hsapiens.UCSC.hg38.knownGene	-5000, 5000	transcript	TRUE	FALSE	TRUE	FALSE	FALSE	FALSE	TRUE	FALSE	FALSE	Promoter (<=1kb)	15	41417132	41452994	35863	1	23168	ENST00000462276.1	215	ENSG00000137815	RTF1	RTF1 homolog, Paf1/RNA polymerase II complex component	36.5964869661531	-0.454728979746925	0.321914962071562	0	1	1	0.1	1	FALSE	FALSE	FALSE
OCI-Ly8	15_41417515_41417713	15	41417515	41417713	59.4285714285714	20	TRUE	20	TRUE	ChIPseeker.v1.8.6	TxDb.Hsapiens.UCSC.hg38.knownGene	-5000, 5000	transcript	TRUE	FALSE	TRUE	FALSE	FALSE	FALSE	TRUE	FALSE	FALSE	Promoter (<=1kb)	15	41417132	41452994	35863	1	23168	ENST00000462276.1	383	ENSG00000137815	RTF1	RTF1 homolog, Paf1/RNA polymerase II complex component	52.7450546020768	-1.12009638014156	0.285307638795372	-0.420936434259636	0.673801499344908	1	0.1	1	FALSE	FALSE	FALSE
OCI-Ly8	15_41483200_41483446	15	41483200	41483446	27.8571428571429	20	TRUE	20	TRUE	ChIPseeker.v1.8.6	TxDb.Hsapiens.UCSC.hg38.knownGene	-5000, 5000	transcript	TRUE	FALSE	TRUE	FALSE	TRUE	TRUE	FALSE	FALSE	FALSE	Promoter (4-5kb)	15	41478485	41480290	1806	1	23168	ENST00000561076.1	4715	ENSG00000137815	RTF1	RTF1 homolog, Paf1/RNA polymerase II complex component	23.849035376667	-1.63214377772378	0.534457625304622	-1.18277623481091	0.236897841548137	1	0.1	1	FALSE	FALSE	FALSE
OCI-Ly8	15_41493056_41493414	15	41493056	41493414	113.428571428571	20	TRUE	20	TRUE	ChIPseeker.v1.8.6	TxDb.Hsapiens.UCSC.hg38.knownGene	-5000, 5000	transcript	TRUE	FALSE	TRUE	TRUE	FALSE	TRUE	FALSE	FALSE	FALSE	Promoter (<=1kb)	15	41493393	41502488	9096	1	3706	ENST00000425927.5	0	ENSG00000137825	ITPKA	inositol-trisphosphate 3-kinase A	104.112897962506	-1.17038435709989	0.233577979123763	-0.729453854079328	0.465724085468129	1	0.1	1	FALSE	FALSE	FALSE
OCI-Ly8	15_41493582_41493878	15	41493582	41493878	88.2857142857143	20	TRUE	20	TRUE	ChIPseeker.v1.8.6	TxDb.Hsapiens.UCSC.hg38.knownGene	-5000, 5000	transcript	TRUE	FALSE	TRUE	TRUE	FALSE	TRUE	TRUE	FALSE	FALSE	Promoter (<=1kb)	15	41493874	41503551	9678	1	3706	ENST00000260386.7	0	ENSG00000137825	ITPKA	inositol-trisphosphate 3-kinase A	83.265049134697	-0.961503360805781	0.284645877366324	0	1	1	0.1	1	FALSE	FALSE	FALSE
OCI-Ly8	15_41494210_41494359	15	41494210	41494359	20.1428571428571	20	TRUE	20	TRUE	ChIPseeker.v1.8.6	TxDb.Hsapiens.UCSC.hg38.knownGene	-5000, 5000	transcript	TRUE	FALSE	TRUE	FALSE	FALSE	TRUE	TRUE	FALSE	FALSE	Promoter (<=1kb)	15	41493874	41503551	9678	1	3706	ENST00000260386.7	336	ENSG00000137825	ITPKA	inositol-trisphosphate 3-kinase A	17.6959047803109	-0.830946247861216	0.544174065958717	0	1	1	0.1	1	FALSE	FALSE	FALSE
OCI-Ly8	15_41495421_41495617	15	41495421	41495617	28	20	TRUE	20	TRUE	ChIPseeker.v1.8.6	TxDb.Hsapiens.UCSC.hg38.knownGene	-5000, 5000	transcript	TRUE	FALSE	TRUE	FALSE	FALSE	FALSE	TRUE	FALSE	FALSE	Promoter (1-2kb)	15	41493874	41503551	9678	1	3706	ENST00000260386.7	1547	ENSG00000137825	ITPKA	inositol-trisphosphate 3-kinase A	23.7076441193707	-1.71877937857632	0.479386967420413	-1.4993719634142	0.133777162756677	1	0.1	1	FALSE	FALSE	FALSE
OCI-Ly8	15_41499359_41499543	15	41499359	41499543	65.8571428571429	20	TRUE	20	TRUE	ChIPseeker.v1.8.6	TxDb.Hsapiens.UCSC.hg38.knownGene	-5000, 5000	transcript	TRUE	FALSE	TRUE	FALSE	FALSE	FALSE	TRUE	FALSE	FALSE	Promoter (1-2kb)	15	41501439	41503099	1661	1	3706	ENST00000462816.5	-1896	ENSG00000137825	ITPKA	inositol-trisphosphate 3-kinase A	59.7668943196159	-1.07178430026316	0.259880599113827	-0.276220312358598	0.782378856903137	1	0.1	1	FALSE	FALSE	FALSE
OCI-Ly8	15_41501289_41501830	15	41501289	41501830	29.8571428571429	20	TRUE	20	TRUE	ChIPseeker.v1.8.6	TxDb.Hsapiens.UCSC.hg38.knownGene	-5000, 5000	transcript	TRUE	FALSE	TRUE	FALSE	FALSE	TRUE	TRUE	FALSE	FALSE	Promoter (<=1kb)	15	41501439	41503099	1661	1	3706	ENST00000462816.5	0	ENSG00000137825	ITPKA	inositol-trisphosphate 3-kinase A	27.4256328187206	-0.160918664504908	0.46532432288497	0	1	1	0.1	1	FALSE	FALSE	FALSE
OCI-Ly8	15_41502864_41502952	15	41502864	41502952	12.1428571428571	20	FALSE	20	TRUE	ChIPseeker.v1.8.6	TxDb.Hsapiens.UCSC.hg38.knownGene	-5000, 5000	transcript	TRUE	FALSE	TRUE	FALSE	FALSE	FALSE	TRUE	TRUE	FALSE	Promoter (1-2kb)	15	41501794	41502645	852	1	3706	ENST00000491007.1	1070	ENSG00000137825	ITPKA	inositol-trisphosphate 3-kinase A	12.1765296901498	1.57916396609916	0.63614128962626	0.910432910964528	0.362594247866159	1	0.1	1	FALSE	FALSE	FALSE
OCI-Ly8	15_41503427_41503648	15	41503427	41503648	71.4285714285714	20	TRUE	20	TRUE	ChIPseeker.v1.8.6	TxDb.Hsapiens.UCSC.hg38.knownGene	-5000, 5000	transcript	TRUE	FALSE	TRUE	FALSE	TRUE	TRUE	FALSE	FALSE	FALSE	Promoter (1-2kb)	15	41501794	41502645	852	1	3706	ENST00000491007.1	1633	ENSG00000137825	ITPKA	inositol-trisphosphate 3-kinase A	63.5471285272864	-0.684701917015532	0.372627917063177	0	1	1	0.1	1	FALSE	FALSE	FALSE
OCI-Ly8	15_41507091_41507208	15	41507091	41507208	11	20	FALSE	20	TRUE	ChIPseeker.v1.8.6	TxDb.Hsapiens.UCSC.hg38.knownGene	-5000, 5000	transcript	TRUE	FALSE	TRUE	FALSE	FALSE	TRUE	TRUE	FALSE	FALSE	Promoter (1-2kb)	15	41505258	41508236	2979	2	4058	ENST00000569283.1	1028	ENSG00000062524	LTK	leukocyte receptor tyrosine kinase	10.8758215507918	-0.0466394884665312	0.622276041984801	0	1	1	0.1	1	FALSE	FALSE	FALSE
OCI-Ly8	15_41513751_41514009	15	41513751	41514009	9.57142857142857	20	FALSE	20	TRUE	ChIPseeker.v1.8.6	TxDb.Hsapiens.UCSC.hg38.knownGene	-5000, 5000	transcript	TRUE	FALSE	TRUE	TRUE	FALSE	TRUE	FALSE	FALSE	FALSE	Promoter (<=1kb)	15	41503637	41513827	10191	2	4058	ENST00000263800.11	0	ENSG00000062524	LTK	leukocyte receptor tyrosine kinase	8.8827428034749	-0.632786308627646	0.915368940498348	0	1	1	0.1	1	FALSE	FALSE	FALSE
OCI-Ly8	15_41530766_41530965	15	41530766	41530965	54.1428571428571	20	TRUE	20	TRUE	ChIPseeker.v1.8.6	TxDb.Hsapiens.UCSC.hg38.knownGene	-5000, 5000	transcript	TRUE	FALSE	TRUE	FALSE	FALSE	FALSE	TRUE	FALSE	FALSE	Promoter (2-3kb)	15	41527988	41533394	5407	2	26015	ENST00000568413.1	2429	ENSG00000103932	RPAP1	RNA polymerase II associated protein 1	52.8527312249587	-0.468420613999679	0.359919246612755	0	1	1	0.1	1	FALSE	FALSE	FALSE
OCI-Ly8	15_41544157_41544513	15	41544157	41544513	188.142857142857	20	TRUE	20	TRUE	ChIPseeker.v1.8.6	TxDb.Hsapiens.UCSC.hg38.knownGene	-5000, 5000	transcript	TRUE	FALSE	TRUE	TRUE	FALSE	TRUE	TRUE	FALSE	FALSE	Promoter (<=1kb)	15	41517176	41544257	27082	2	26015	ENST00000304330.9	0	ENSG00000103932	RPAP1	RNA polymerase II associated protein 1	173.245100222737	-0.85083142158844	0.168716345687955	0	1	1	0.1	1	FALSE	FALSE	FALSE
OCI-Ly8	15_41554572_41554665	15	41554572	41554665	18.1428571428571	20	FALSE	20	TRUE	ChIPseeker.v1.8.6	TxDb.Hsapiens.UCSC.hg38.knownGene	-5000, 5000	transcript	FALSE	TRUE	TRUE	FALSE	FALSE	FALSE	FALSE	FALSE	FALSE	Promoter (3-4kb)	15	41557675	41578805	21131	1	7301	ENST00000559066.5	-3010	ENSG00000092445	TYRO3	TYRO3 protein tyrosine kinase	16.0342395679778	-1.27494075477146	0.60223290915218	-0.456535587134415	0.648004886287063	1	0.1	1	FALSE	FALSE	FALSE
OCI-Ly8	15_41557692_41558113	15	41557692	41558113	225.142857142857	20	TRUE	20	TRUE	ChIPseeker.v1.8.6	TxDb.Hsapiens.UCSC.hg38.knownGene	-5000, 5000	transcript	TRUE	FALSE	TRUE	TRUE	FALSE	TRUE	FALSE	FALSE	FALSE	Promoter (<=1kb)	15	41557675	41578805	21131	1	7301	ENST00000559066.5	17	ENSG00000092445	TYRO3	TYRO3 protein tyrosine kinase	205.692139860057	-0.954235186833169	0.173275930701436	0	1	1	0.1	1	FALSE	FALSE	FALSE
OCI-Ly8	15_41558874_41558992	15	41558874	41558992	13.1428571428571	20	FALSE	20	TRUE	ChIPseeker.v1.8.6	TxDb.Hsapiens.UCSC.hg38.knownGene	-5000, 5000	transcript	TRUE	FALSE	TRUE	FALSE	FALSE	FALSE	TRUE	FALSE	FALSE	Promoter (<=1kb)	15	41559212	41583589	24378	1	7301	ENST00000263798.8	-220	ENSG00000092445	TYRO3	TYRO3 protein tyrosine kinase	12.5641283740142	-0.87054691300781	0.650654232411932	0	1	1	0.1	1	FALSE	FALSE	FALSE
OCI-Ly8	15_41559121_41559313	15	41559121	41559313	35.1428571428571	20	TRUE	20	TRUE	ChIPseeker.v1.8.6	TxDb.Hsapiens.UCSC.hg38.knownGene	-5000, 5000	transcript	TRUE	FALSE	TRUE	TRUE	FALSE	TRUE	TRUE	FALSE	FALSE	Promoter (<=1kb)	15	41559212	41583589	24378	1	7301	ENST00000263798.8	0	ENSG00000092445	TYRO3	TYRO3 protein tyrosine kinase	32.5714064408177	-0.934792232675417	0.387932220842424	0	1	1	0.1	1	FALSE	FALSE	FALSE
OCI-Ly8	15_41564552_41564673	15	41564552	41564673	15.2857142857143	20	FALSE	20	TRUE	ChIPseeker.v1.8.6	TxDb.Hsapiens.UCSC.hg38.knownGene	-5000, 5000	transcript	TRUE	FALSE	TRUE	FALSE	FALSE	FALSE	TRUE	FALSE	FALSE	Promoter (<=1kb)	15	41564784	41568265	3482	1	7301	ENST00000560227.1	-111	ENSG00000092445	TYRO3	TYRO3 protein tyrosine kinase	13.7476216059946	-0.592772754412182	0.580608286018561	0	1	1	0.1	1	FALSE	FALSE	FALSE
OCI-Ly8	15_41631000_41631150	15	41631000	41631150	32.7142857142857	20	TRUE	20	TRUE	ChIPseeker.v1.8.6	TxDb.Hsapiens.UCSC.hg38.knownGene	-5000, 5000	transcript	TRUE	FALSE	TRUE	FALSE	FALSE	FALSE	TRUE	FALSE	FALSE	Promoter (<=1kb)	15	41609466	41630908	21443	2	105370791	ENST00000565259.2	-92	ENSG00000260926	LOC105370791	uncharacterized LOC105370791	29.0639058819517	-1.38186850851411	0.462170684151534	-0.826249958313888	0.408662313933509	1	0.1	1	FALSE	FALSE	FALSE
OCI-Ly8	15_41634316_41634478	15	41634316	41634478	34.2857142857143	20	TRUE	20	TRUE	ChIPseeker.v1.8.6	TxDb.Hsapiens.UCSC.hg38.knownGene	-5000, 5000	transcript	TRUE	FALSE	TRUE	FALSE	FALSE	FALSE	TRUE	FALSE	FALSE	Promoter (3-4kb)	15	41609466	41630908	21443	2	105370791	ENST00000565259.2	-3408	ENSG00000260926	LOC105370791	uncharacterized LOC105370791	31.8527390297565	-0.491349571004986	0.452801814346779	0	1	1	0.1	1	FALSE	FALSE	FALSE
OCI-Ly8	15_41660252_41660865	15	41660252	41660865	351.285714285714	20	TRUE	20	TRUE	ChIPseeker.v1.8.6	TxDb.Hsapiens.UCSC.hg38.knownGene	-5000, 5000	transcript	TRUE	FALSE	TRUE	TRUE	FALSE	TRUE	TRUE	FALSE	FALSE	Promoter (<=1kb)	15	41660397	41773081	112685	1	23269	ENST00000566586.6	0	ENSG00000174197	MGA	MAX dimerization protein MGA	325.009004767974	-0.608910536917847	0.152093114372881	0	1	1	0.1	1	FALSE	FALSE	FALSE
OCI-Ly8	15_41661035_41661200	15	41661035	41661200	50	20	TRUE	20	TRUE	ChIPseeker.v1.8.6	TxDb.Hsapiens.UCSC.hg38.knownGene	-5000, 5000	transcript	TRUE	FALSE	TRUE	FALSE	FALSE	FALSE	TRUE	FALSE	FALSE	Promoter (<=1kb)	15	41660467	41675067	14601	1	23269	ENST00000682463.1	568	ENSG00000174197	MGA	MAX dimerization protein MGA	44.9534888618652	-1.13404337985036	0.309609871011079	-0.432942849698612	0.665056289241934	1	0.1	1	FALSE	FALSE	FALSE
OCI-Ly8	15_41661721_41662156	15	41661721	41662156	212.142857142857	20	TRUE	20	TRUE	ChIPseeker.v1.8.6	TxDb.Hsapiens.UCSC.hg38.knownGene	-5000, 5000	transcript	TRUE	FALSE	TRUE	FALSE	FALSE	FALSE	TRUE	FALSE	FALSE	Promoter (1-2kb)	15	41660467	41675067	14601	1	23269	ENST00000682463.1	1254	ENSG00000174197	MGA	MAX dimerization protein MGA	190.425358631952	-1.01641314525343	0.174287569382868	-0.0941727818659133	0.924971905591421	1	0.1	1	FALSE	FALSE	FALSE
OCI-Ly8	15_41672178_41672304	15	41672178	41672304	13.8571428571429	20	FALSE	20	TRUE	ChIPseeker.v1.8.6	TxDb.Hsapiens.UCSC.hg38.knownGene	-5000, 5000	transcript	TRUE	FALSE	TRUE	FALSE	FALSE	FALSE	TRUE	FALSE	FALSE	Promoter (2-3kb)	15	41669724	41684690	14967	1	23269	ENST00000561532.1	2454	ENSG00000174197	MGA	MAX dimerization protein MGA	11.6292907873816	-2.74225687063217	0.683549552708907	-2.54883770127213	0.0108082586870337	1	0.1	1	FALSE	FALSE	FALSE
OCI-Ly8	15_41696078_41696310	15	41696078	41696310	98	20	TRUE	20	TRUE	ChIPseeker.v1.8.6	TxDb.Hsapiens.UCSC.hg38.knownGene	-5000, 5000	transcript	TRUE	FALSE	TRUE	TRUE	FALSE	TRUE	FALSE	FALSE	FALSE	Promoter (4-5kb)	15	41691585	41691678	94	1	693211	ENST00000385032.1	4493	ENSG00000207766	MIR626	microRNA 626	88.3940818538894	-1.53954546170676	0.259471884250509	-2.07939855705465	0.0375807330286643	1	0.1	1	FALSE	FALSE	FALSE
OCI-Ly8	15_41730655_41730864	15	41730655	41730864	38.5714285714286	20	TRUE	20	TRUE	ChIPseeker.v1.8.6	TxDb.Hsapiens.UCSC.hg38.knownGene	-5000, 5000	transcript	TRUE	FALSE	TRUE	FALSE	FALSE	FALSE	TRUE	FALSE	FALSE	Promoter (3-4kb)	15	41734554	41762197	27644	1	23269	ENST00000564190.1	-3690	ENSG00000174197	MGA	MAX dimerization protein MGA	33.9877255352915	-1.00851502820659	0.414618332882752	-0.020537027746425	0.983614974428474	1	0.1	1	FALSE	FALSE	FALSE
OCI-Ly8	15_41772825_41773001	15	41772825	41773001	102.142857142857	20	TRUE	20	TRUE	ChIPseeker.v1.8.6	TxDb.Hsapiens.UCSC.hg38.knownGene	-5000, 5000	transcript	TRUE	FALSE	TRUE	FALSE	TRUE	TRUE	FALSE	FALSE	FALSE	Promoter (1-2kb)	15	41774434	41825617	51184	1	23005	ENST00000512970.5	-1433	ENSG00000137802	MAPKBP1	mitogen-activated protein kinase binding protein 1	91.3617678660254	-1.04045781535238	0.232379050714894	-0.174102679341851	0.861784767549868	1	0.1	1	FALSE	FALSE	FALSE
OCI-Ly8	15_41773993_41774734	15	41773993	41774734	692.571428571429	20	TRUE	20	TRUE	ChIPseeker.v1.8.6	TxDb.Hsapiens.UCSC.hg38.knownGene	-5000, 5000	transcript	TRUE	FALSE	TRUE	TRUE	FALSE	TRUE	TRUE	FALSE	FALSE	Promoter (<=1kb)	15	41774434	41825617	51184	1	23005	ENST00000512970.5	0	ENSG00000137802	MAPKBP1	mitogen-activated protein kinase binding protein 1	629.539406949625	-0.840234797204149	0.127769435082006	0	1	1	0.1	1	FALSE	FALSE	FALSE
OCI-Ly8	15_41806631_41806824	15	41806631	41806824	20.7142857142857	20	TRUE	20	TRUE	ChIPseeker.v1.8.6	TxDb.Hsapiens.UCSC.hg38.knownGene	-5000, 5000	transcript	TRUE	FALSE	TRUE	FALSE	FALSE	FALSE	TRUE	FALSE	FALSE	Promoter (3-4kb)	15	41810692	41812709	2018	1	23005	ENST00000515164.1	-3868	ENSG00000137802	MAPKBP1	mitogen-activated protein kinase binding protein 1	19.8658858157369	-0.204501413317574	0.453940170718284	0	1	1	0.1	1	FALSE	FALSE	FALSE
OCI-Ly8	15_41810022_41810131	15	41810022	41810131	13.2857142857143	20	FALSE	20	TRUE	ChIPseeker.v1.8.6	TxDb.Hsapiens.UCSC.hg38.knownGene	-5000, 5000	transcript	TRUE	FALSE	TRUE	FALSE	FALSE	FALSE	TRUE	FALSE	FALSE	Promoter (<=1kb)	15	41810692	41812709	2018	1	23005	ENST00000515164.1	-561	ENSG00000137802	MAPKBP1	mitogen-activated protein kinase binding protein 1	12.3010438349783	-1.35133243143931	0.570715464940519	-0.615599984619175	0.538158561436751	1	0.1	1	FALSE	FALSE	FALSE
OCI-Ly8	15_41810763_41810885	15	41810763	41810885	17.1428571428571	20	FALSE	20	TRUE	ChIPseeker.v1.8.6	TxDb.Hsapiens.UCSC.hg38.knownGene	-5000, 5000	transcript	TRUE	FALSE	TRUE	FALSE	FALSE	TRUE	TRUE	FALSE	FALSE	Promoter (<=1kb)	15	41810761	41811326	566	1	23005	ENST00000507147.1	2	ENSG00000137802	MAPKBP1	mitogen-activated protein kinase binding protein 1	16.0401028676424	-1.14248133617931	0.583181889598207	-0.244317148252802	0.806985203442439	1	0.1	1	FALSE	FALSE	FALSE
OCI-Ly8	15_41811506_41811695	15	41811506	41811695	73.8571428571429	20	TRUE	20	TRUE	ChIPseeker.v1.8.6	TxDb.Hsapiens.UCSC.hg38.knownGene	-5000, 5000	transcript	TRUE	FALSE	TRUE	FALSE	FALSE	TRUE	TRUE	TRUE	FALSE	Promoter (<=1kb)	15	41810761	41811326	566	1	23005	ENST00000507147.1	745	ENSG00000137802	MAPKBP1	mitogen-activated protein kinase binding protein 1	66.2605137278577	-0.619661488069967	0.303741835168504	0	1	1	0.1	1	FALSE	FALSE	FALSE
OCI-Ly8	15_41827862_41828177	15	41827862	41828177	196.714285714286	20	TRUE	20	TRUE	ChIPseeker.v1.8.6	TxDb.Hsapiens.UCSC.hg38.knownGene	-5000, 5000	transcript	TRUE	FALSE	TRUE	TRUE	FALSE	TRUE	FALSE	TRUE	FALSE	Promoter (<=1kb)	15	41828092	41837581	9490	1	100137047	ENST00000397299.9	0	ENSG00000243789	JMJD7	jumonji domain containing 7	181.245197141267	-0.783274725632114	0.179300452502034	0	1	1	0.1	1	FALSE	FALSE	FALSE
OCI-Ly8	15_41828458_41828551	15	41828458	41828551	41.2857142857143	20	TRUE	20	TRUE	ChIPseeker.v1.8.6	TxDb.Hsapiens.UCSC.hg38.knownGene	-5000, 5000	transcript	TRUE	FALSE	TRUE	TRUE	FALSE	TRUE	TRUE	FALSE	FALSE	Promoter (<=1kb)	15	41828117	41847966	19850	1	8681	ENST00000342159.6	341	ENSG00000168970	JMJD7-PLA2G4B	JMJD7-PLA2G4B readthrough	37.1696166155214	-0.753226642978348	0.363735638401043	0	1	1	0.1	1	FALSE	FALSE	FALSE
OCI-Ly8	15_41832936_41833329	15	41832936	41833329	104.142857142857	20	TRUE	20	TRUE	ChIPseeker.v1.8.6	TxDb.Hsapiens.UCSC.hg38.knownGene	-5000, 5000	transcript	TRUE	FALSE	TRUE	FALSE	FALSE	FALSE	TRUE	FALSE	FALSE	Promoter (<=1kb)	15	41832429	41834920	2492	1	100137047	ENST00000562035.1	507	ENSG00000243789	JMJD7	jumonji domain containing 7	92.0568441143938	-2.25836291507833	0.26980946252129	-4.66389467337171	3.10280235661298e-06	0.00192986245067171	0.1	1	TRUE	FALSE	TRUE
OCI-Ly8	15_41850407_41850491	15	41850407	41850491	7.57142857142857	20	FALSE	20	TRUE	ChIPseeker.v1.8.6	TxDb.Hsapiens.UCSC.hg38.knownGene	-5000, 5000	transcript	TRUE	FALSE	TRUE	FALSE	FALSE	TRUE	TRUE	FALSE	FALSE	Promoter (<=1kb)	15	41848371	41850572	2202	2	51332	ENST00000563899.1	81	ENSG00000137877	SPTBN5	spectrin beta, non-erythrocytic 5	6.58418346553868	-1.30923412813655	0.856139250244929	-0.361196064831843	0.717952883664946	1	0.1	1	FALSE	FALSE	FALSE
OCI-Ly8	15_41888707_41888920	15	41888707	41888920	39.1428571428571	20	TRUE	20	TRUE	ChIPseeker.v1.8.6	TxDb.Hsapiens.UCSC.hg38.knownGene	-5000, 5000	transcript	TRUE	FALSE	TRUE	FALSE	FALSE	FALSE	TRUE	FALSE	FALSE	Promoter (3-4kb)	15	41892777	41895946	3170	1	105370792	ENST00000690521.2	-3857	ENSG00000174171	LOC105370792	uncharacterized LOC105370792	35.5497998328757	-0.849022464337816	0.428188946160109	0	1	1	0.1	1	FALSE	FALSE	FALSE
OCI-Ly8	15_41892690_41892806	15	41892690	41892806	39.8571428571429	20	TRUE	20	TRUE	ChIPseeker.v1.8.6	TxDb.Hsapiens.UCSC.hg38.knownGene	-5000, 5000	transcript	TRUE	FALSE	TRUE	FALSE	FALSE	TRUE	TRUE	FALSE	FALSE	Promoter (<=1kb)	15	41892777	41895946	3170	1	105370792	ENST00000690521.2	0	ENSG00000174171	LOC105370792	uncharacterized LOC105370792	37.8134427878988	-0.647138960321286	0.372720673248034	0	1	1	0.1	1	FALSE	FALSE	FALSE
OCI-Ly8	15_41892897_41893079	15	41892897	41893079	56.2857142857143	20	TRUE	20	TRUE	ChIPseeker.v1.8.6	TxDb.Hsapiens.UCSC.hg38.knownGene	-5000, 5000	transcript	TRUE	FALSE	TRUE	FALSE	FALSE	TRUE	TRUE	FALSE	FALSE	Promoter (<=1kb)	15	41892817	41899528	6712	1	105370792	ENST00000669721.1	80	ENSG00000174171	LOC105370792	uncharacterized LOC105370792	52.1474264088609	-0.99109017824088	0.292186945688803	0	1	1	0.1	1	FALSE	FALSE	FALSE
OCI-Ly8	15_41894786_41895098	15	41894786	41895098	89.7142857142857	20	TRUE	20	TRUE	ChIPseeker.v1.8.6	TxDb.Hsapiens.UCSC.hg38.knownGene	-5000, 5000	transcript	TRUE	FALSE	TRUE	FALSE	FALSE	TRUE	TRUE	FALSE	FALSE	Promoter (<=1kb)	15	41895185	41895943	759	1	105370792	ENST00000562920.1	-87	ENSG00000174171	LOC105370792	uncharacterized LOC105370792	82.4911834908794	-1.2704982225653	0.293594835509608	-0.921331678385235	0.356877286908797	1	0.1	1	FALSE	FALSE	FALSE
OCI-Ly8	15_41895254_41895357	15	41895254	41895357	15.7142857142857	20	FALSE	20	TRUE	ChIPseeker.v1.8.6	TxDb.Hsapiens.UCSC.hg38.knownGene	-5000, 5000	transcript	TRUE	FALSE	TRUE	FALSE	FALSE	TRUE	TRUE	FALSE	FALSE	Promoter (<=1kb)	15	41895185	41895943	759	1	105370792	ENST00000562920.1	69	ENSG00000174171	LOC105370792	uncharacterized LOC105370792	15.2157715959238	-0.600526187423938	0.511139959828344	0	1	1	0.1	1	FALSE	FALSE	FALSE
OCI-Ly8	15_41967933_41968132	15	41967933	41968132	73.4285714285714	20	TRUE	20	TRUE	ChIPseeker.v1.8.6	TxDb.Hsapiens.UCSC.hg38.knownGene	-5000, 5000	transcript	TRUE	FALSE	TRUE	FALSE	FALSE	FALSE	TRUE	FALSE	FALSE	Promoter (4-5kb)	15	41941604	41972552	30949	2	30844	ENST00000569223.1	4420	ENSG00000103966	EHD4	EH domain containing 4	68.0792957144552	-0.297142650668455	0.342854695059046	0	1	1	0.1	1	FALSE	FALSE	FALSE
OCI-Ly8	15_41970152_41970280	15	41970152	41970280	32.4285714285714	20	TRUE	20	TRUE	ChIPseeker.v1.8.6	TxDb.Hsapiens.UCSC.hg38.knownGene	-5000, 5000	transcript	TRUE	FALSE	TRUE	FALSE	FALSE	FALSE	TRUE	FALSE	FALSE	Promoter (2-3kb)	15	41941604	41972552	30949	2	30844	ENST00000569223.1	2272	ENSG00000103966	EHD4	EH domain containing 4	30.4211043091787	-1.36644864947466	0.450164159944407	-0.814033372892054	0.415625832759863	1	0.1	1	FALSE	FALSE	FALSE
OCI-Ly8	15_41971527_41971797	15	41971527	41971797	151.285714285714	20	TRUE	20	TRUE	ChIPseeker.v1.8.6	TxDb.Hsapiens.UCSC.hg38.knownGene	-5000, 5000	transcript	TRUE	FALSE	TRUE	FALSE	FALSE	FALSE	TRUE	FALSE	FALSE	Promoter (<=1kb)	15	41941604	41972552	30949	2	30844	ENST00000569223.1	755	ENSG00000103966	EHD4	EH domain containing 4	136.773947582047	-0.818154816049921	0.271648311883247	0	1	1	0.1	1	FALSE	FALSE	FALSE
OCI-Ly8	15_41972332_41972869	15	41972332	41972869	362.857142857143	20	TRUE	20	TRUE	ChIPseeker.v1.8.6	TxDb.Hsapiens.UCSC.hg38.knownGene	-5000, 5000	transcript	TRUE	FALSE	TRUE	TRUE	FALSE	TRUE	FALSE	FALSE	FALSE	Promoter (<=1kb)	15	41972763	41999094	26332	1	101928388	ENST00000499478.2	0	ENSG00000246740	PLA2G4E-AS1	PLA2G4E antisense RNA 1	344.815724089422	-0.453838925599703	0.234498652891984	0	1	1	0.1	1	FALSE	FALSE	FALSE
OCI-Ly8	15_41989606_41989820	15	41989606	41989820	72.8571428571429	20	TRUE	20	TRUE	ChIPseeker.v1.8.6	TxDb.Hsapiens.UCSC.hg38.knownGene	-5000, 5000	transcript	TRUE	FALSE	TRUE	FALSE	FALSE	FALSE	TRUE	FALSE	FALSE	Promoter (<=1kb)	15	41986878	41990202	3325	2	123745	ENST00000551073.1	382	ENSG00000188089	PLA2G4E	phospholipase A2 group IVE	69.6175498653794	-0.144505434822828	0.309465734290955	0	1	1	0.1	1	FALSE	FALSE	FALSE
OCI-Ly8	15_41999398_41999533	15	41999398	41999533	13.1428571428571	20	FALSE	20	TRUE	ChIPseeker.v1.8.6	TxDb.Hsapiens.UCSC.hg38.knownGene	-5000, 5000	transcript	TRUE	FALSE	TRUE	FALSE	FALSE	TRUE	TRUE	FALSE	FALSE	Promoter (1-2kb)	15	41981584	41997522	15939	2	123745	ENST00000547930.5	-1876	ENSG00000188089	PLA2G4E	phospholipase A2 group IVE	13.121516721952	-0.813787987112602	0.686636808364093	0	1	1	0.1	1	FALSE	FALSE	FALSE
OCI-Ly8	15_42084438_42084641	15	42084438	42084641	44.1428571428571	20	TRUE	20	TRUE	ChIPseeker.v1.8.6	TxDb.Hsapiens.UCSC.hg38.knownGene	-5000, 5000	transcript	TRUE	FALSE	TRUE	FALSE	FALSE	FALSE	TRUE	FALSE	FALSE	Promoter (<=1kb)	15	42081117	42084038	2922	2	283748	ENST00000560132.1	-400	ENSG00000159337	PLA2G4D	phospholipase A2 group IVD	43.2592458409057	-0.061639946794352	0.364706852991496	0	1	1	0.1	1	FALSE	FALSE	FALSE
OCI-Ly8	15_42094774_42094896	15	42094774	42094896	9.14285714285714	20	FALSE	20	TRUE	ChIPseeker.v1.8.6	TxDb.Hsapiens.UCSC.hg38.knownGene	-5000, 5000	transcript	FALSE	TRUE	TRUE	FALSE	FALSE	FALSE	FALSE	FALSE	FALSE	Promoter (<=1kb)	15	42067009	42094562	27554	2	283748	ENST00000290472.4	-212	ENSG00000159337	PLA2G4D	phospholipase A2 group IVD	8.8382282261813	-1.50640350612372	0.814351493057874	-0.621848809071603	0.534041288391382	1	0.1	1	FALSE	FALSE	FALSE
OCI-Ly8	15_42171248_42171376	15	42171248	42171376	11.1428571428571	20	FALSE	20	TRUE	ChIPseeker.v1.8.6	TxDb.Hsapiens.UCSC.hg38.knownGene	-5000, 5000	transcript	TRUE	FALSE	TRUE	FALSE	FALSE	FALSE	TRUE	FALSE	FALSE	Promoter (4-5kb)	15	42164785	42166875	2091	2	23339	ENST00000563692.1	-4373	ENSG00000166887	VPS39	VPS39 subunit of HOPS complex	10.3041239967086	-1.4376205883326	0.657872437332681	-0.665205841586738	0.505918844695763	1	0.1	1	FALSE	FALSE	FALSE
OCI-Ly8	15_42191700_42192164	15	42191700	42192164	12.7142857142857	20	FALSE	20	TRUE	ChIPseeker.v1.8.6	TxDb.Hsapiens.UCSC.hg38.knownGene	-5000, 5000	transcript	TRUE	FALSE	TRUE	FALSE	FALSE	TRUE	TRUE	FALSE	FALSE	Promoter (<=1kb)	15	42184192	42191170	6979	2	23339	ENST00000570062.1	-530	ENSG00000166887	VPS39	VPS39 subunit of HOPS complex	11.7286114711766	-0.690164685262888	0.612733318721798	0	1	1	0.1	1	FALSE	FALSE	FALSE
OCI-Ly8	15_42207839_42207921	15	42207839	42207921	17.4285714285714	20	FALSE	20	TRUE	ChIPseeker.v1.8.6	TxDb.Hsapiens.UCSC.hg38.knownGene	-5000, 5000	transcript	TRUE	FALSE	TRUE	FALSE	FALSE	FALSE	TRUE	FALSE	FALSE	Promoter (<=1kb)	15	42160754	42208153	47400	2	23339	ENST00000348544.4	232	ENSG00000166887	VPS39	VPS39 subunit of HOPS complex	16.3044369462045	-1.2449966236145	0.555016903330066	-0.441421913719276	0.658907580644267	1	0.1	1	FALSE	FALSE	FALSE
OCI-Ly8	15_42219038_42219163	15	42219038	42219163	17.4285714285714	20	FALSE	20	TRUE	ChIPseeker.v1.8.6	TxDb.Hsapiens.UCSC.hg38.knownGene	-5000, 5000	transcript	TRUE	FALSE	TRUE	FALSE	FALSE	FALSE	TRUE	FALSE	FALSE	Promoter (1-2kb)	15	42211139	42218006	6868	2	25963	ENST00000568067.1	-1032	ENSG00000103978	TMEM87A	transmembrane protein 87A	17.639223480605	0.122241214611683	0.507628472441597	0	1	1	0.1	1	FALSE	FALSE	FALSE
OCI-Ly8	15_42219241_42219531	15	42219241	42219531	63	20	TRUE	20	TRUE	ChIPseeker.v1.8.6	TxDb.Hsapiens.UCSC.hg38.knownGene	-5000, 5000	transcript	TRUE	FALSE	TRUE	FALSE	FALSE	FALSE	TRUE	FALSE	FALSE	Promoter (1-2kb)	15	42211139	42218006	6868	2	25963	ENST00000568067.1	-1235	ENSG00000103978	TMEM87A	transmembrane protein 87A	60.5918433835081	-0.610505670272537	0.332042706884081	0	1	1	0.1	1	FALSE	FALSE	FALSE
OCI-Ly8	15_42273047_42273250	15	42273047	42273250	117.285714285714	20	TRUE	20	TRUE	ChIPseeker.v1.8.6	TxDb.Hsapiens.UCSC.hg38.knownGene	-5000, 5000	transcript	TRUE	FALSE	TRUE	TRUE	FALSE	TRUE	TRUE	FALSE	FALSE	Promoter (<=1kb)	15	42273201	42353666	80466	1	2595	ENST00000318010.13	0	ENSG00000214013	GANC	glucosidase alpha, neutral C	113.177381307712	-0.292052766789097	0.281119898975487	0	1	1	0.1	1	FALSE	FALSE	FALSE
OCI-Ly8	15_42273371_42273697	15	42273371	42273697	288	20	TRUE	20	TRUE	ChIPseeker.v1.8.6	TxDb.Hsapiens.UCSC.hg38.knownGene	-5000, 5000	transcript	TRUE	FALSE	TRUE	TRUE	FALSE	TRUE	TRUE	FALSE	FALSE	Promoter (<=1kb)	15	42273658	42314833	41176	1	2595	ENST00000566442.5	0	ENSG00000214013	GANC	glucosidase alpha, neutral C	267.975788162443	-0.589867563486292	0.238348718160931	0	1	1	0.1	1	FALSE	FALSE	FALSE
OCI-Ly8	15_42274097_42274247	15	42274097	42274247	63.5714285714286	20	TRUE	20	TRUE	ChIPseeker.v1.8.6	TxDb.Hsapiens.UCSC.hg38.knownGene	-5000, 5000	transcript	TRUE	FALSE	TRUE	TRUE	FALSE	TRUE	TRUE	FALSE	FALSE	Promoter (<=1kb)	15	42274242	42284389	10148	1	2595	ENST00000440615.6	0	ENSG00000214013	GANC	glucosidase alpha, neutral C	59.3673231839698	-0.554807191034194	0.341718943402211	0	1	1	0.1	1	FALSE	FALSE	FALSE
OCI-Ly8	15_42275178_42275347	15	42275178	42275347	55.5714285714286	20	TRUE	20	TRUE	ChIPseeker.v1.8.6	TxDb.Hsapiens.UCSC.hg38.knownGene	-5000, 5000	transcript	TRUE	FALSE	TRUE	FALSE	FALSE	FALSE	TRUE	FALSE	FALSE	Promoter (<=1kb)	15	42274264	42283902	9639	1	2595	ENST00000570013.5	914	ENSG00000214013	GANC	glucosidase alpha, neutral C	52.8556022987699	-0.543143892547941	0.405296420521993	0	1	1	0.1	1	FALSE	FALSE	FALSE
OCI-Ly8	15_42360096_42360241	15	42360096	42360241	27.4285714285714	20	TRUE	20	TRUE	ChIPseeker.v1.8.6	TxDb.Hsapiens.UCSC.hg38.knownGene	-5000, 5000	transcript	TRUE	FALSE	TRUE	FALSE	FALSE	TRUE	TRUE	FALSE	FALSE	Promoter (<=1kb)	15	42359585	42412234	52650	1	825	ENST00000357568.8	511	ENSG00000092529	CAPN3	calpain 3	24.8769261184211	-1.41773305003138	0.639647580874267	-0.653067505485485	0.513712759806734	1	0.1	1	FALSE	FALSE	FALSE
OCI-Ly8	15_42371199_42371391	15	42371199	42371391	12.1428571428571	20	FALSE	20	TRUE	ChIPseeker.v1.8.6	TxDb.Hsapiens.UCSC.hg38.knownGene	-5000, 5000	transcript	TRUE	FALSE	TRUE	FALSE	FALSE	FALSE	TRUE	FALSE	FALSE	Promoter (2-3kb)	15	42374208	42412313	38106	1	825	ENST00000638141.2	-2817	ENSG00000092529	CAPN3	calpain 3	10.790379495358	-1.18711808152745	0.71759996171461	-0.26075542295231	0.794281122734166	1	0.1	1	FALSE	FALSE	FALSE
OCI-Ly8	15_42385566_42385812	15	42385566	42385812	76	20	TRUE	20	TRUE	ChIPseeker.v1.8.6	TxDb.Hsapiens.UCSC.hg38.knownGene	-5000, 5000	transcript	TRUE	FALSE	TRUE	FALSE	TRUE	TRUE	TRUE	FALSE	FALSE	Promoter (1-2kb)	15	42384483	42412316	27834	1	825	ENST00000673705.1	1083	ENSG00000092529	CAPN3	calpain 3	70.6015012090603	-0.765129147261588	0.244538319010698	0	1	1	0.1	1	FALSE	FALSE	FALSE
OCI-Ly8	15_42386483_42386645	15	42386483	42386645	26.5714285714286	20	TRUE	20	TRUE	ChIPseeker.v1.8.6	TxDb.Hsapiens.UCSC.hg38.knownGene	-5000, 5000	transcript	TRUE	FALSE	TRUE	FALSE	FALSE	FALSE	TRUE	FALSE	FALSE	Promoter (1-2kb)	15	42384483	42412316	27834	1	825	ENST00000673705.1	2000	ENSG00000092529	CAPN3	calpain 3	22.5846712855238	-1.63459902056341	0.479610170788094	-1.32315588620782	0.185783542741413	1	0.1	1	FALSE	FALSE	FALSE
OCI-Ly8	15_42387680_42387870	15	42387680	42387870	12.5714285714286	20	FALSE	20	TRUE	ChIPseeker.v1.8.6	TxDb.Hsapiens.UCSC.hg38.knownGene	-5000, 5000	transcript	TRUE	FALSE	TRUE	FALSE	TRUE	TRUE	TRUE	FALSE	FALSE	Promoter (3-4kb)	15	42384483	42412316	27834	1	825	ENST00000673705.1	3197	ENSG00000092529	CAPN3	calpain 3	12.4439334606351	-1.82850691650848	0.806216497829063	-1.02764817978725	0.304115351947741	1	0.1	1	FALSE	FALSE	FALSE
OCI-Ly8	15_42401223_42401336	15	42401223	42401336	12	20	FALSE	20	TRUE	ChIPseeker.v1.8.6	TxDb.Hsapiens.UCSC.hg38.knownGene	-5000, 5000	transcript	TRUE	FALSE	TRUE	FALSE	FALSE	FALSE	TRUE	FALSE	FALSE	Promoter (<=1kb)	15	42401906	42404262	2357	1	825	ENST00000673813.1	-570	ENSG00000092529	CAPN3	calpain 3	10.9343548884161	-0.481774896467406	0.667878603430554	0	1	1	0.1	1	FALSE	FALSE	FALSE
OCI-Ly8	15_42456461_42456613	15	42456461	42456613	19.4285714285714	20	FALSE	20	TRUE	ChIPseeker.v1.8.6	TxDb.Hsapiens.UCSC.hg38.knownGene	-5000, 5000	transcript	TRUE	FALSE	TRUE	FALSE	FALSE	FALSE	TRUE	FALSE	FALSE	Promoter (<=1kb)	15	42415740	42457513	41774	2	64397	ENST00000565611.5	900	ENSG00000103994	ZNF106	zinc finger protein 106	19.2736393050429	-0.369517748583422	0.557404811529387	0	1	1	0.1	1	FALSE	FALSE	FALSE
OCI-Ly8	15_42457102_42457243	15	42457102	42457243	45	20	TRUE	20	TRUE	ChIPseeker.v1.8.6	TxDb.Hsapiens.UCSC.hg38.knownGene	-5000, 5000	transcript	TRUE	FALSE	TRUE	TRUE	FALSE	TRUE	TRUE	FALSE	FALSE	Promoter (<=1kb)	15	42415740	42457513	41774	2	64397	ENST00000565611.5	270	ENSG00000103994	ZNF106	zinc finger protein 106	40.6155739332522	-0.665695335795986	0.329463182039501	0	1	1	0.1	1	FALSE	FALSE	FALSE
OCI-Ly8	15_42457443_42458154	15	42457443	42458154	255.571428571429	20	TRUE	20	TRUE	ChIPseeker.v1.8.6	TxDb.Hsapiens.UCSC.hg38.knownGene	-5000, 5000	transcript	TRUE	FALSE	TRUE	TRUE	FALSE	TRUE	TRUE	FALSE	FALSE	Promoter (<=1kb)	15	42412823	42457532	44710	2	64397	ENST00000263805.8	0	ENSG00000103994	ZNF106	zinc finger protein 106	238.216584346548	-0.543541754303441	0.158159687815429	0	1	1	0.1	1	FALSE	FALSE	FALSE
OCI-Ly8	15_42490825_42491308	15	42490825	42491308	207.428571428571	20	TRUE	20	TRUE	ChIPseeker.v1.8.6	TxDb.Hsapiens.UCSC.hg38.knownGene	-5000, 5000	transcript	TRUE	FALSE	TRUE	TRUE	FALSE	TRUE	TRUE	FALSE	FALSE	Promoter (<=1kb)	15	42412823	42491141	78319	2	64397	ENST00000564754.7	0	ENSG00000103994	ZNF106	zinc finger protein 106	187.053816795191	-0.987426367844712	0.179849999798628	0	1	1	0.1	1	FALSE	FALSE	FALSE
OCI-Ly8	15_42493827_42493913	15	42493827	42493913	12.2857142857143	20	FALSE	20	TRUE	ChIPseeker.v1.8.6	TxDb.Hsapiens.UCSC.hg38.knownGene	-5000, 5000	transcript	TRUE	FALSE	TRUE	FALSE	FALSE	FALSE	TRUE	FALSE	FALSE	Promoter (<=1kb)	15	42492871	42531545	38675	1	8773	ENST00000563765.5	956	ENSG00000092531	SNAP23	synaptosome associated protein 23	11.3179303370486	-1.03304548435718	0.625970500151127	-0.0527908014023011	0.957898590699716	1	0.1	1	FALSE	FALSE	FALSE
OCI-Ly8	15_42495458_42495726	15	42495458	42495726	180.428571428571	20	TRUE	20	TRUE	ChIPseeker.v1.8.6	TxDb.Hsapiens.UCSC.hg38.knownGene	-5000, 5000	transcript	TRUE	FALSE	TRUE	TRUE	FALSE	TRUE	TRUE	FALSE	FALSE	Promoter (<=1kb)	15	42495634	42505688	10055	1	8773	ENST00000566141.5	0	ENSG00000092531	SNAP23	synaptosome associated protein 23	161.774116341703	-0.905183570778222	0.207772337216853	0	1	1	0.1	1	FALSE	FALSE	FALSE
OCI-Ly8	15_42548328_42549084	15	42548328	42549084	260.857142857143	20	TRUE	20	TRUE	ChIPseeker.v1.8.6	TxDb.Hsapiens.UCSC.hg38.knownGene	-5000, 5000	transcript	TRUE	FALSE	TRUE	TRUE	FALSE	TRUE	TRUE	FALSE	FALSE	Promoter (<=1kb)	15	42497395	42548786	51392	2	255252	ENST00000650210.1	0	ENSG00000180979	LRRC57	leucine rich repeat containing 57	237.530105147395	-0.867590922944328	0.164953725514382	0	1	1	0.1	1	FALSE	FALSE	FALSE
OCI-Ly8	15_42549210_42549400	15	42549210	42549400	76.7142857142857	20	TRUE	20	TRUE	ChIPseeker.v1.8.6	TxDb.Hsapiens.UCSC.hg38.knownGene	-5000, 5000	transcript	TRUE	FALSE	TRUE	FALSE	FALSE	FALSE	TRUE	FALSE	FALSE	Promoter (<=1kb)	15	42548867	42567096	18230	1	55142	ENST00000570178.1	343	ENSG00000137814	HAUS2	HAUS augmin like complex subunit 2	70.4305179273929	-1.00812717285382	0.248348055380881	-0.0327249305067173	0.97389394286629	1	0.1	1	FALSE	FALSE	FALSE
OCI-Ly8	15_42549484_42549605	15	42549484	42549605	37.7142857142857	20	TRUE	20	TRUE	ChIPseeker.v1.8.6	TxDb.Hsapiens.UCSC.hg38.knownGene	-5000, 5000	transcript	TRUE	FALSE	TRUE	FALSE	FALSE	FALSE	TRUE	FALSE	FALSE	Promoter (<=1kb)	15	42548867	42567096	18230	1	55142	ENST00000570178.1	617	ENSG00000137814	HAUS2	HAUS augmin like complex subunit 2	34.552542485466	-1.71321166721533	0.394202695228341	-1.8092511183928	0.0704119993031337	1	0.1	1	FALSE	FALSE	FALSE
OCI-Ly8	15_42575113_42575657	15	42575113	42575657	661.571428571429	20	TRUE	20	TRUE	ChIPseeker.v1.8.6	TxDb.Hsapiens.UCSC.hg38.knownGene	-5000, 5000	transcript	TRUE	FALSE	TRUE	TRUE	FALSE	TRUE	FALSE	FALSE	FALSE	Promoter (<=1kb)	15	42575606	42720998	145393	1	57519	ENST00000290607.12	0	ENSG00000159433	STARD9	StAR related lipid transfer domain containing 9	615.787924864134	-0.475479081830456	0.177730303422377	0	1	1	0.1	1	FALSE	FALSE	FALSE
OCI-Ly8	15_42632244_42632404	15	42632244	42632404	22.5714285714286	20	TRUE	20	TRUE	ChIPseeker.v1.8.6	TxDb.Hsapiens.UCSC.hg38.knownGene	-5000, 5000	transcript	TRUE	FALSE	TRUE	FALSE	FALSE	FALSE	TRUE	FALSE	FALSE	Promoter (2-3kb)	15	42629842	42670050	40209	1	57519	ENST00000568493.1	2402	ENSG00000159433	STARD9	StAR related lipid transfer domain containing 9	21.1110674972319	-1.20846739262601	0.528757529030073	-0.394258958370593	0.693389860851054	1	0.1	1	FALSE	FALSE	FALSE
OCI-Ly8	15_42734379_42734534	15	42734379	42734534	11.2857142857143	20	FALSE	20	TRUE	ChIPseeker.v1.8.6	TxDb.Hsapiens.UCSC.hg38.knownGene	-5000, 5000	transcript	TRUE	FALSE	TRUE	FALSE	FALSE	FALSE	TRUE	FALSE	FALSE	Promoter (2-3kb)	15	42736562	42737054	493	2	146059	ENST00000563260.1	2520	ENSG00000140326	CDAN1	codanin 1	10.9583200498745	-0.996132277409054	0.7505495771334	0	1	1	0.1	1	FALSE	FALSE	FALSE
OCI-Ly8	15_42736197_42736373	15	42736197	42736373	34.2857142857143	20	TRUE	20	TRUE	ChIPseeker.v1.8.6	TxDb.Hsapiens.UCSC.hg38.knownGene	-5000, 5000	transcript	TRUE	FALSE	TRUE	FALSE	FALSE	TRUE	TRUE	FALSE	FALSE	Promoter (<=1kb)	15	42736562	42737054	493	2	146059	ENST00000563260.1	681	ENSG00000140326	CDAN1	codanin 1	32.0366475929044	-0.478870708191103	0.428570857458174	0	1	1	0.1	1	FALSE	FALSE	FALSE
OCI-Ly8	15_42736452_42736573	15	42736452	42736573	30.5714285714286	20	TRUE	20	TRUE	ChIPseeker.v1.8.6	TxDb.Hsapiens.UCSC.hg38.knownGene	-5000, 5000	transcript	TRUE	FALSE	TRUE	FALSE	FALSE	TRUE	TRUE	FALSE	FALSE	Promoter (<=1kb)	15	42736562	42737054	493	2	146059	ENST00000563260.1	481	ENSG00000140326	CDAN1	codanin 1	27.5509524952282	-1.65802695387892	0.416409017326503	-1.58024184515429	0.114051492194233	1	0.1	1	FALSE	FALSE	FALSE
OCI-Ly8	15_42736861_42737357	15	42736861	42737357	224.571428571429	20	TRUE	20	TRUE	ChIPseeker.v1.8.6	TxDb.Hsapiens.UCSC.hg38.knownGene	-5000, 5000	transcript	TRUE	FALSE	TRUE	TRUE	FALSE	TRUE	TRUE	FALSE	FALSE	Promoter (<=1kb)	15	42723544	42737128	13585	2	146059	ENST00000356231.4	0	ENSG00000140326	CDAN1	codanin 1	203.529104946849	-1.00094535896689	0.172161555313918	-0.00549111539546796	0.995618745821897	1	0.1	1	FALSE	FALSE	FALSE
OCI-Ly8	15_42915236_42915327	15	42915236	42915327	23	20	TRUE	20	TRUE	ChIPseeker.v1.8.6	TxDb.Hsapiens.UCSC.hg38.knownGene	-5000, 5000	transcript	TRUE	FALSE	TRUE	FALSE	FALSE	FALSE	TRUE	FALSE	FALSE	Promoter (4-5kb)	15	42855119	42919788	64670	2	146057	ENST00000567485.1	4461	ENSG00000128881	TTBK2	tau tubulin kinase 2	20.7600257359452	-1.13364523764867	0.465294454408646	-0.28722723080489	0.77393833719907	1	0.1	1	FALSE	FALSE	FALSE
OCI-Ly8	15_42918109_42918278	15	42918109	42918278	52.4285714285714	20	TRUE	20	TRUE	ChIPseeker.v1.8.6	TxDb.Hsapiens.UCSC.hg38.knownGene	-5000, 5000	transcript	TRUE	FALSE	TRUE	FALSE	FALSE	FALSE	TRUE	FALSE	FALSE	Promoter (1-2kb)	15	42855119	42919788	64670	2	146057	ENST00000567485.1	1510	ENSG00000128881	TTBK2	tau tubulin kinase 2	44.9184555829725	-1.61075048033949	0.35709039003966	-1.71035260924175	0.0872006888133513	1	0.1	1	FALSE	FALSE	FALSE
OCI-Ly8	15_42919886_42920017	15	42919886	42920017	45.2857142857143	20	TRUE	20	TRUE	ChIPseeker.v1.8.6	TxDb.Hsapiens.UCSC.hg38.knownGene	-5000, 5000	transcript	TRUE	FALSE	TRUE	FALSE	FALSE	FALSE	TRUE	FALSE	FALSE	Promoter (<=1kb)	15	42855119	42919788	64670	2	146057	ENST00000567485.1	-98	ENSG00000128881	TTBK2	tau tubulin kinase 2	40.2981180473384	-1.16809411015318	0.340659701252955	-0.493437026847982	0.621703825258436	1	0.1	1	FALSE	FALSE	FALSE
OCI-Ly8	15_42920229_42920338	15	42920229	42920338	32.4285714285714	20	TRUE	20	TRUE	ChIPseeker.v1.8.6	TxDb.Hsapiens.UCSC.hg38.knownGene	-5000, 5000	transcript	TRUE	FALSE	TRUE	FALSE	FALSE	FALSE	TRUE	FALSE	FALSE	Promoter (<=1kb)	15	42829970	42920638	90669	2	146057	ENST00000566931.1	300	ENSG00000128881	TTBK2	tau tubulin kinase 2	27.5891626760328	-1.39639036580784	0.439454408790941	-0.90200566401966	0.367053858945194	1	0.1	1	FALSE	FALSE	FALSE
OCI-Ly8	15_42920744_42921154	15	42920744	42921154	405.428571428571	20	TRUE	20	TRUE	ChIPseeker.v1.8.6	TxDb.Hsapiens.UCSC.hg38.knownGene	-5000, 5000	transcript	TRUE	FALSE	TRUE	TRUE	FALSE	TRUE	FALSE	FALSE	FALSE	Promoter (<=1kb)	15	42738730	42920778	182049	2	146057	ENST00000267890.11	0	ENSG00000128881	TTBK2	tau tubulin kinase 2	374.601249934027	-0.765867136679612	0.141689123476584	0	1	1	0.1	1	FALSE	FALSE	FALSE
OCI-Ly8	15_43105442_43105658	15	43105442	43105658	43.4285714285714	20	TRUE	20	TRUE	ChIPseeker.v1.8.6	TxDb.Hsapiens.UCSC.hg38.knownGene	-5000, 5000	transcript	TRUE	FALSE	TRUE	FALSE	FALSE	FALSE	TRUE	FALSE	FALSE	Promoter (<=1kb)	15	43091973	43106022	14050	2	197131	ENST00000627960.1	364	ENSG00000159459	UBR1	ubiquitin protein ligase E3 component n-recognin 1	40.4015124363216	-0.531771394255651	0.325576184791889	0	1	1	0.1	1	FALSE	FALSE	FALSE
OCI-Ly8	15_43105843_43106272	15	43105843	43106272	211.142857142857	20	TRUE	20	TRUE	ChIPseeker.v1.8.6	TxDb.Hsapiens.UCSC.hg38.knownGene	-5000, 5000	transcript	TRUE	FALSE	TRUE	TRUE	FALSE	TRUE	TRUE	FALSE	FALSE	Promoter (<=1kb)	15	42942897	43106038	163142	2	197131	ENST00000290650.9	0	ENSG00000159459	UBR1	ubiquitin protein ligase E3 component n-recognin 1	193.751417252161	-0.791833965066908	0.200163582660488	0	1	1	0.1	1	FALSE	FALSE	FALSE
OCI-Ly8	15_43118394_43118562	15	43118394	43118562	57.5714285714286	20	TRUE	20	TRUE	ChIPseeker.v1.8.6	TxDb.Hsapiens.UCSC.hg38.knownGene	-5000, 5000	transcript	TRUE	FALSE	TRUE	FALSE	FALSE	FALSE	TRUE	FALSE	FALSE	Promoter (4-5kb)	15	43123279	43149064	25786	1	80021	ENST00000564698.5	-4717	ENSG00000137842	TMEM62	transmembrane protein 62	51.2356887725937	-1.16931061745225	0.2875280065085	-0.58884913337041	0.555962482718839	1	0.1	1	FALSE	FALSE	FALSE
OCI-Ly8	15_43123083_43123438	15	43123083	43123438	113.142857142857	20	TRUE	20	TRUE	ChIPseeker.v1.8.6	TxDb.Hsapiens.UCSC.hg38.knownGene	-5000, 5000	transcript	TRUE	FALSE	TRUE	TRUE	FALSE	TRUE	TRUE	FALSE	FALSE	Promoter (<=1kb)	15	43123279	43149064	25786	1	80021	ENST00000564698.5	0	ENSG00000137842	TMEM62	transmembrane protein 62	110.15229496951	0.465581949921204	0.220717990066674	0	1	1	0.1	1	FALSE	FALSE	FALSE
OCI-Ly8	15_43133418_43134116	15	43133418	43134116	288.571428571429	20	TRUE	20	TRUE	ChIPseeker.v1.8.6	TxDb.Hsapiens.UCSC.hg38.knownGene	-5000, 5000	transcript	TRUE	FALSE	TRUE	TRUE	FALSE	TRUE	TRUE	FALSE	FALSE	Promoter (<=1kb)	15	43133586	43185144	51559	1	80021	ENST00000260403.7	0	ENSG00000137842	TMEM62	transmembrane protein 62	264.566782552192	-0.923162802426879	0.1852250096766	0	1	1	0.1	1	FALSE	FALSE	FALSE
OCI-Ly8	15_43144662_43144838	15	43144662	43144838	29.2857142857143	20	TRUE	20	TRUE	ChIPseeker.v1.8.6	TxDb.Hsapiens.UCSC.hg38.knownGene	-5000, 5000	transcript	TRUE	FALSE	TRUE	FALSE	FALSE	FALSE	TRUE	FALSE	FALSE	Promoter (1-2kb)	15	43146123	43149136	3014	1	80021	ENST00000569897.1	-1285	ENSG00000137842	TMEM62	transmembrane protein 62	25.9724854005995	-0.453771224422613	0.478072281416657	0	1	1	0.1	1	FALSE	FALSE	FALSE
OCI-Ly8	15_43185166_43185592	15	43185166	43185592	289	20	TRUE	20	TRUE	ChIPseeker.v1.8.6	TxDb.Hsapiens.UCSC.hg38.knownGene	-5000, 5000	transcript	TRUE	FALSE	TRUE	TRUE	FALSE	TRUE	TRUE	TRUE	FALSE	Promoter (<=1kb)	15	43185328	43195164	9837	1	23582	ENST00000566515.5	0	ENSG00000166946	CCNDBP1	cyclin D1 binding protein 1	261.922728244891	-0.79386871930468	0.193487183693327	0	1	1	0.1	1	FALSE	FALSE	FALSE
OCI-Ly8	15_43185714_43185972	15	43185714	43185972	107.571428571429	20	TRUE	20	TRUE	ChIPseeker.v1.8.6	TxDb.Hsapiens.UCSC.hg38.knownGene	-5000, 5000	transcript	TRUE	FALSE	TRUE	FALSE	FALSE	TRUE	TRUE	FALSE	FALSE	Promoter (<=1kb)	15	43185920	43194461	8542	1	23582	ENST00000567690.5	0	ENSG00000166946	CCNDBP1	cyclin D1 binding protein 1	98.9163718835796	-0.861587731691571	0.241362627505802	0	1	1	0.1	1	FALSE	FALSE	FALSE
OCI-Ly8	15_43186080_43186220	15	43186080	43186220	55.8571428571429	20	TRUE	20	TRUE	ChIPseeker.v1.8.6	TxDb.Hsapiens.UCSC.hg38.knownGene	-5000, 5000	transcript	TRUE	FALSE	TRUE	FALSE	FALSE	TRUE	TRUE	FALSE	FALSE	Promoter (<=1kb)	15	43185940	43195192	9253	1	23582	ENST00000444658.7	140	ENSG00000166946	CCNDBP1	cyclin D1 binding protein 1	47.9081453514282	-1.02585505270536	0.371147551480884	-0.0696624633577575	0.944462319068476	1	0.1	1	FALSE	FALSE	FALSE
OCI-Ly8	15_43187710_43187800	15	43187710	43187800	30.4285714285714	20	TRUE	20	TRUE	ChIPseeker.v1.8.6	TxDb.Hsapiens.UCSC.hg38.knownGene	-5000, 5000	transcript	TRUE	FALSE	TRUE	FALSE	FALSE	FALSE	TRUE	FALSE	FALSE	Promoter (<=1kb)	15	43188452	43193356	4905	1	23582	ENST00000566882.5	-652	ENSG00000166946	CCNDBP1	cyclin D1 binding protein 1	27.7421849226173	-0.474132977380221	0.416669765788868	0	1	1	0.1	1	FALSE	FALSE	FALSE
OCI-Ly8	15_43204379_43204572	15	43204379	43204572	29.2857142857143	20	TRUE	20	TRUE	ChIPseeker.v1.8.6	TxDb.Hsapiens.UCSC.hg38.knownGene	-5000, 5000	transcript	TRUE	FALSE	TRUE	FALSE	FALSE	FALSE	TRUE	FALSE	FALSE	Promoter (1-2kb)	15	43179793	43206481	26689	2	2038	ENST00000563128.5	1909	ENSG00000166947	EPB42	erythrocyte membrane protein band 4.2	26.651840294693	-1.18786072944625	0.402339069159508	-0.466921419882722	0.640556099681553	1	0.1	1	FALSE	FALSE	FALSE
OCI-Ly8	15_43208091_43208192	15	43208091	43208192	8.71428571428571	20	FALSE	20	TRUE	ChIPseeker.v1.8.6	TxDb.Hsapiens.UCSC.hg38.knownGene	-5000, 5000	transcript	TRUE	FALSE	TRUE	FALSE	FALSE	FALSE	TRUE	FALSE	FALSE	Promoter (<=1kb)	15	43205992	43207239	1248	2	2038	ENST00000565459.1	-852	ENSG00000166947	EPB42	erythrocyte membrane protein band 4.2	7.95150677167984	-0.998227845208243	0.755889317518315	0	1	1	0.1	1	FALSE	FALSE	FALSE
OCI-Ly8	15_43225531_43225741	15	43225531	43225741	48	20	TRUE	20	TRUE	ChIPseeker.v1.8.6	TxDb.Hsapiens.UCSC.hg38.knownGene	-5000, 5000	transcript	FALSE	TRUE	TRUE	FALSE	FALSE	FALSE	FALSE	FALSE	FALSE	Promoter (4-5kb)	15	43197227	43221018	23792	2	2038	ENST00000648595.1	-4513	ENSG00000166947	EPB42	erythrocyte membrane protein band 4.2	42.9763595085487	-1.25299704006581	0.317857872111938	-0.795943917905276	0.426064633033467	1	0.1	1	FALSE	FALSE	FALSE
OCI-Ly8	15_43253485_43253664	15	43253485	43253664	14.4285714285714	20	FALSE	20	TRUE	ChIPseeker.v1.8.6	TxDb.Hsapiens.UCSC.hg38.knownGene	-5000, 5000	transcript	TRUE	FALSE	TRUE	FALSE	FALSE	TRUE	TRUE	FALSE	FALSE	Promoter (<=1kb)	15	43239212	43253658	14447	2	9333	ENST00000635871.1	0	ENSG00000104055	TGM5	transglutaminase 5	12.841518512151	-1.43795673254931	0.691762577960622	-0.633102666294046	0.526666601238133	1	0.1	1	FALSE	FALSE	FALSE
OCI-Ly8	15_43270678_43271000	15	43270678	43271000	65.2857142857143	20	TRUE	20	TRUE	ChIPseeker.v1.8.6	TxDb.Hsapiens.UCSC.hg38.knownGene	-5000, 5000	transcript	FALSE	TRUE	TRUE	FALSE	FALSE	FALSE	FALSE	FALSE	FALSE	Promoter (3-4kb)	15	43232590	43266928	34339	2	9333	ENST00000220420.10	-3750	ENSG00000104055	TGM5	transglutaminase 5	59.8658987994243	-1.18246013001533	0.284794945165896	-0.640671939977896	0.52173584867472	1	0.1	1	FALSE	FALSE	FALSE
OCI-Ly8	15_43330210_43330724	15	43330210	43330724	180	20	TRUE	20	TRUE	ChIPseeker.v1.8.6	TxDb.Hsapiens.UCSC.hg38.knownGene	-5000, 5000	transcript	TRUE	FALSE	TRUE	TRUE	FALSE	TRUE	TRUE	FALSE	FALSE	Promoter (<=1kb)	15	43330672	43354569	23898	1	161823	ENST00000562188.7	0	ENSG00000168803	ADAL	adenosine deaminase like	160.096890029387	-0.377029734392446	0.354608005791412	0	1	1	0.1	1	FALSE	FALSE	FALSE
OCI-Ly8	15_43343330_43343715	15	43343330	43343715	43	20	TRUE	20	TRUE	ChIPseeker.v1.8.6	TxDb.Hsapiens.UCSC.hg38.knownGene	-5000, 5000	transcript	TRUE	FALSE	TRUE	FALSE	FALSE	FALSE	TRUE	FALSE	FALSE	Promoter (2-3kb)	15	43345907	43353309	7403	1	161823	ENST00000566154.1	-2192	ENSG00000168803	ADAL	adenosine deaminase like	42.1082858165015	-0.897721118102032	0.404922472145855	0	1	1	0.1	1	FALSE	FALSE	FALSE
OCI-Ly8	15_43370690_43371303	15	43370690	43371303	184.285714285714	20	TRUE	20	TRUE	ChIPseeker.v1.8.6	TxDb.Hsapiens.UCSC.hg38.knownGene	-5000, 5000	transcript	TRUE	FALSE	TRUE	TRUE	FALSE	TRUE	TRUE	FALSE	FALSE	Promoter (<=1kb)	15	43358175	43371043	12869	2	146050	ENST00000684362.1	0	ENSG00000140265	ZSCAN29	zinc finger and SCAN domain containing 29	169.128253525643	-0.752371396356399	0.170435107116003	0	1	1	0.1	1	FALSE	FALSE	FALSE
OCI-Ly8	15_43371529_43371788	15	43371529	43371788	56.5714285714286	20	TRUE	20	TRUE	ChIPseeker.v1.8.6	TxDb.Hsapiens.UCSC.hg38.knownGene	-5000, 5000	transcript	TRUE	FALSE	TRUE	FALSE	FALSE	FALSE	TRUE	FALSE	FALSE	Promoter (<=1kb)	15	43371101	43409771	38671	1	27229	ENST00000564079.6	428	ENSG00000137822	TUBGCP4	tubulin gamma complex associated protein 4	51.9551922135211	-0.637193739480694	0.317523555906763	0	1	1	0.1	1	FALSE	FALSE	FALSE
OCI-Ly8	15_43376041_43376351	15	43376041	43376351	70.1428571428571	20	TRUE	20	TRUE	ChIPseeker.v1.8.6	TxDb.Hsapiens.UCSC.hg38.knownGene	-5000, 5000	transcript	TRUE	FALSE	TRUE	FALSE	FALSE	TRUE	TRUE	FALSE	FALSE	Promoter (<=1kb)	15	43376540	43405319	28780	1	27229	ENST00000561691.5	-189	ENSG00000137822	TUBGCP4	tubulin gamma complex associated protein 4	63.7541590229489	-1.87676604221727	0.363811665892314	-2.40994482699406	0.0159549331068418	1	0.1	1	FALSE	FALSE	FALSE
OCI-Ly8	15_43429743_43429913	15	43429743	43429913	17.8571428571429	20	FALSE	20	TRUE	ChIPseeker.v1.8.6	TxDb.Hsapiens.UCSC.hg38.knownGene	-5000, 5000	transcript	TRUE	FALSE	TRUE	FALSE	FALSE	FALSE	TRUE	FALSE	FALSE	Promoter (1-2kb)	15	43421672	43428116	6445	2	7158	ENST00000467474.1	-1627	ENSG00000067369	TP53BP1	tumor protein p53 binding protein 1	16.8617127180492	-1.65934301095694	0.785796154589602	-0.839076403092471	0.40142643673197	1	0.1	1	FALSE	FALSE	FALSE
OCI-Ly8	15_43440941_43441158	15	43440941	43441158	13.7142857142857	20	FALSE	20	TRUE	ChIPseeker.v1.8.6	TxDb.Hsapiens.UCSC.hg38.knownGene	-5000, 5000	transcript	TRUE	FALSE	TRUE	FALSE	FALSE	FALSE	TRUE	FALSE	FALSE	Promoter (2-3kb)	15	43421090	43438407	17318	2	7158	ENST00000417342.1	-2534	ENSG00000067369	TP53BP1	tumor protein p53 binding protein 1	12.6583482676047	-0.178300069701595	0.606216848880196	0	1	1	0.1	1	FALSE	FALSE	FALSE
OCI-Ly8	15_43493077_43493408	15	43493077	43493408	240.285714285714	20	TRUE	20	TRUE	ChIPseeker.v1.8.6	TxDb.Hsapiens.UCSC.hg38.knownGene	-5000, 5000	transcript	TRUE	FALSE	TRUE	TRUE	FALSE	TRUE	TRUE	FALSE	FALSE	Promoter (<=1kb)	15	43403061	43493156	90096	2	7158	ENST00000382044.9	0	ENSG00000067369	TP53BP1	tumor protein p53 binding protein 1	220.437609679917	-0.644572924413165	0.160475333711187	0	1	1	0.1	1	FALSE	FALSE	FALSE
OCI-Ly8	15_43510233_43510383	15	43510233	43510383	33	20	TRUE	20	TRUE	ChIPseeker.v1.8.6	TxDb.Hsapiens.UCSC.hg38.knownGene	-5000, 5000	transcript	TRUE	FALSE	TRUE	TRUE	FALSE	TRUE	TRUE	FALSE	FALSE	Promoter (<=1kb)	15	43407209	43510614	103406	2	7158	ENST00000263801.7	231	ENSG00000067369	TP53BP1	tumor protein p53 binding protein 1	31.266698791687	-0.0399990924052619	0.399250518658874	0	1	1	0.1	1	FALSE	FALSE	FALSE
OCI-Ly8	15_43510573_43511121	15	43510573	43511121	504.142857142857	20	TRUE	20	TRUE	ChIPseeker.v1.8.6	TxDb.Hsapiens.UCSC.hg38.knownGene	-5000, 5000	transcript	TRUE	FALSE	TRUE	TRUE	FALSE	TRUE	FALSE	FALSE	FALSE	Promoter (<=1kb)	15	43510958	43531620	20663	1	4130	ENST00000382031.5	0	ENSG00000166963	MAP1A	microtubule associated protein 1A	459.612528754448	-0.702662274465437	0.13856453710029	0	1	1	0.1	1	FALSE	FALSE	FALSE
OCI-Ly8	15_43514592_43514746	15	43514592	43514746	36.7142857142857	20	TRUE	20	TRUE	ChIPseeker.v1.8.6	TxDb.Hsapiens.UCSC.hg38.knownGene	-5000, 5000	transcript	TRUE	FALSE	TRUE	FALSE	FALSE	FALSE	TRUE	FALSE	FALSE	Promoter (2-3kb)	15	43517608	43531611	14004	1	4130	ENST00000300231.6	-2862	ENSG00000166963	MAP1A	microtubule associated protein 1A	34.2508641262825	-0.320568653914054	0.336280548405783	0	1	1	0.1	1	FALSE	FALSE	FALSE
OCI-Ly8	15_43517538_43517641	15	43517538	43517641	14.4285714285714	20	FALSE	20	TRUE	ChIPseeker.v1.8.6	TxDb.Hsapiens.UCSC.hg38.knownGene	-5000, 5000	transcript	TRUE	FALSE	TRUE	TRUE	FALSE	TRUE	TRUE	FALSE	FALSE	Promoter (<=1kb)	15	43517608	43531611	14004	1	4130	ENST00000300231.6	0	ENSG00000166963	MAP1A	microtubule associated protein 1A	11.4489319945729	0.215938061323321	0.857896737716878	0	1	1	0.1	1	FALSE	FALSE	FALSE
OCI-Ly8	15_43518535_43518749	15	43518535	43518749	44.1428571428571	20	TRUE	20	TRUE	ChIPseeker.v1.8.6	TxDb.Hsapiens.UCSC.hg38.knownGene	-5000, 5000	transcript	TRUE	FALSE	TRUE	FALSE	FALSE	FALSE	TRUE	FALSE	FALSE	Promoter (<=1kb)	15	43517608	43531611	14004	1	4130	ENST00000300231.6	927	ENSG00000166963	MAP1A	microtubule associated protein 1A	36.4153524191936	-0.03453249256357	0.614574039582458	0	1	1	0.1	1	FALSE	FALSE	FALSE
OCI-Ly8	15_43519295_43519379	15	43519295	43519379	14.2857142857143	20	FALSE	20	TRUE	ChIPseeker.v1.8.6	TxDb.Hsapiens.UCSC.hg38.knownGene	-5000, 5000	transcript	TRUE	FALSE	TRUE	FALSE	FALSE	FALSE	TRUE	FALSE	FALSE	Promoter (1-2kb)	15	43517608	43531611	14004	1	4130	ENST00000300231.6	1687	ENSG00000166963	MAP1A	microtubule associated protein 1A	12.8011699635662	-0.217893454169099	0.543822674016722	0	1	1	0.1	1	FALSE	FALSE	FALSE
OCI-Ly8	15_43646738_43646843	15	43646738	43646843	21.8571428571429	20	TRUE	20	TRUE	ChIPseeker.v1.8.6	TxDb.Hsapiens.UCSC.hg38.knownGene	-5000, 5000	transcript	TRUE	FALSE	TRUE	FALSE	FALSE	FALSE	TRUE	FALSE	FALSE	Promoter (1-2kb)	15	43630608	43648061	17454	2	117155	ENST00000433380.5	1218	ENSG00000166762	CATSPER2	cation channel sperm associated 2	20.4161801395314	-0.0264065091233858	0.605594786937683	0	1	1	0.1	1	FALSE	FALSE	FALSE
OCI-Ly8	15_43646934_43647034	15	43646934	43647034	15.5714285714286	20	FALSE	20	TRUE	ChIPseeker.v1.8.6	TxDb.Hsapiens.UCSC.hg38.knownGene	-5000, 5000	transcript	TRUE	FALSE	TRUE	FALSE	FALSE	FALSE	TRUE	FALSE	FALSE	Promoter (1-2kb)	15	43630608	43648061	17454	2	117155	ENST00000433380.5	1027	ENSG00000166762	CATSPER2	cation channel sperm associated 2	13.107177385784	-0.219759253043798	0.920222838438472	0	1	1	0.1	1	FALSE	FALSE	FALSE
OCI-Ly8	15_43744022_43744177	15	43744022	43744177	74	20	TRUE	20	TRUE	ChIPseeker.v1.8.6	TxDb.Hsapiens.UCSC.hg38.knownGene	-5000, 5000	transcript	TRUE	FALSE	TRUE	FALSE	FALSE	TRUE	TRUE	FALSE	FALSE	Promoter (<=1kb)	15	43727181	43745165	17985	2	440278	ENST00000439564.5	988	ENSG00000205771	CATSPER2P1	cation channel sperm associated 2 pseudogene 1	68.1678987402251	-0.611069853708896	0.2482075781459	0	1	1	0.1	1	FALSE	FALSE	FALSE
OCI-Ly8	15_43746046_43746136	15	43746046	43746136	43.8571428571429	20	TRUE	20	TRUE	ChIPseeker.v1.8.6	TxDb.Hsapiens.UCSC.hg38.knownGene	-5000, 5000	transcript	TRUE	FALSE	TRUE	FALSE	FALSE	TRUE	TRUE	FALSE	FALSE	Promoter (<=1kb)	15	43744201	43746287	2087	2	440278	ENST00000701203.1	151	ENSG00000205771	CATSPER2P1	cation channel sperm associated 2 pseudogene 1	40.5944587491653	-1.07374346656033	0.367413297299119	-0.200709846656122	0.840925459877005	1	0.1	1	FALSE	FALSE	FALSE
OCI-Ly8	15_43746224_43746678	15	43746224	43746678	265.285714285714	20	TRUE	20	TRUE	ChIPseeker.v1.8.6	TxDb.Hsapiens.UCSC.hg38.knownGene	-5000, 5000	transcript	TRUE	FALSE	TRUE	TRUE	FALSE	TRUE	TRUE	FALSE	FALSE	Promoter (<=1kb)	15	43746394	43771558	25165	1	2923	ENST00000687794.1	0	ENSG00000167004	PDIA3	protein disulfide isomerase family A member 3	242.456330033945	-1.00963335942188	0.168462182455242	-0.057184106732326	0.954398538432546	1	0.1	1	FALSE	FALSE	FALSE
OCI-Ly8	15_43747165_43747253	15	43747165	43747253	28.1428571428571	20	TRUE	20	TRUE	ChIPseeker.v1.8.6	TxDb.Hsapiens.UCSC.hg38.knownGene	-5000, 5000	transcript	TRUE	FALSE	TRUE	FALSE	FALSE	FALSE	TRUE	FALSE	FALSE	Promoter (<=1kb)	15	43743813	43747094	3282	2	440278	ENST00000429276.1	-71	ENSG00000205771	CATSPER2P1	cation channel sperm associated 2 pseudogene 1	25.1721926848701	-0.858088105733677	0.402605117310237	0	1	1	0.1	1	FALSE	FALSE	FALSE
OCI-Ly8	15_43749803_43750160	15	43749803	43750160	158.285714285714	20	TRUE	20	TRUE	ChIPseeker.v1.8.6	TxDb.Hsapiens.UCSC.hg38.knownGene	-5000, 5000	transcript	TRUE	FALSE	TRUE	FALSE	FALSE	FALSE	TRUE	FALSE	FALSE	Promoter (1-2kb)	15	43751189	43756876	5688	1	2923	ENST00000687173.1	-1029	ENSG00000167004	PDIA3	protein disulfide isomerase family A member 3	142.126494521824	-1.25706608275523	0.246386521164494	-1.04334474767638	0.296788653423288	1	0.1	1	FALSE	FALSE	FALSE
OCI-Ly8	15_43769650_43769869	15	43769650	43769869	47.4285714285714	20	TRUE	20	TRUE	ChIPseeker.v1.8.6	TxDb.Hsapiens.UCSC.hg38.knownGene	-5000, 5000	transcript	TRUE	FALSE	TRUE	FALSE	FALSE	TRUE	TRUE	FALSE	FALSE	Promoter (4-5kb)	15	43765435	43768597	3163	1	2923	ENST00000686374.1	4215	ENSG00000167004	PDIA3	protein disulfide isomerase family A member 3	43.1099186835136	-1.23782770207108	0.305251383934745	-0.779120798750982	0.435908559291984	1	0.1	1	FALSE	FALSE	FALSE
OCI-Ly8	15_43776133_43776536	15	43776133	43776536	347.142857142857	20	TRUE	20	TRUE	ChIPseeker.v1.8.6	TxDb.Hsapiens.UCSC.hg38.knownGene	-5000, 5000	transcript	TRUE	FALSE	TRUE	FALSE	TRUE	TRUE	TRUE	FALSE	FALSE	Promoter (<=1kb)	15	43772605	43776383	3779	2	80237	ENST00000467869.5	0	ENSG00000128886	ELL3	elongation factor for RNA polymerase II 3	309.027808513626	-1.2302737782583	0.196726181595839	-1.17052939466587	0.241787992064377	1	0.1	1	FALSE	FALSE	FALSE
OCI-Ly8	15_43776784_43777156	15	43776784	43777156	260.428571428571	20	TRUE	20	TRUE	ChIPseeker.v1.8.6	TxDb.Hsapiens.UCSC.hg38.knownGene	-5000, 5000	transcript	TRUE	FALSE	TRUE	TRUE	FALSE	TRUE	TRUE	FALSE	FALSE	Promoter (<=1kb)	15	43777087	43778116	1030	1	10169	ENST00000474290.1	0	ENSG00000140264	SERF2	small EDRK-rich factor 2	237.038140828253	-0.889925037638997	0.152635084528989	0	1	1	0.1	1	FALSE	FALSE	FALSE
OCI-Ly8	15_43777261_43777658	15	43777261	43777658	283.428571428571	20	TRUE	20	TRUE	ChIPseeker.v1.8.6	TxDb.Hsapiens.UCSC.hg38.knownGene	-5000, 5000	transcript	TRUE	FALSE	TRUE	TRUE	FALSE	TRUE	TRUE	FALSE	FALSE	Promoter (<=1kb)	15	43775565	43777315	1751	2	80237	ENST00000433927.1	0	ENSG00000128886	ELL3	elongation factor for RNA polymerase II 3	257.762820357861	-0.802932290904697	0.155334904107959	0	1	1	0.1	1	FALSE	FALSE	FALSE
OCI-Ly8	15_43798754_43799034	15	43798754	43799034	55.7142857142857	20	TRUE	20	TRUE	ChIPseeker.v1.8.6	TxDb.Hsapiens.UCSC.hg38.knownGene	-5000, 5000	transcript	TRUE	FALSE	TRUE	TRUE	TRUE	TRUE	TRUE	FALSE	FALSE	Promoter (<=1kb)	15	43796730	43799095	2366	2	619189	ENST00000476490.1	61	ENSG00000184716	SERINC4	serine incorporator 4	51.667384708821	-1.00458716112215	0.329952977521415	-0.0139024692445861	0.988907791748367	1	0.1	1	FALSE	FALSE	FALSE
OCI-Ly8	15_43799302_43799522	15	43799302	43799522	61	20	TRUE	20	TRUE	ChIPseeker.v1.8.6	TxDb.Hsapiens.UCSC.hg38.knownGene	-5000, 5000	transcript	TRUE	FALSE	TRUE	TRUE	TRUE	TRUE	TRUE	FALSE	FALSE	Promoter (<=1kb)	15	43772617	43799133	26517	2	80237	ENST00000417761.2	-169	ENSG00000128886	ELL3	elongation factor for RNA polymerase II 3	57.2429039821731	-0.825225633143139	0.305385044057257	0	1	1	0.1	1	FALSE	FALSE	FALSE
OCI-Ly8	15_43800070_43800195	15	43800070	43800195	13.7142857142857	20	FALSE	20	TRUE	ChIPseeker.v1.8.6	TxDb.Hsapiens.UCSC.hg38.knownGene	-5000, 5000	transcript	TRUE	FALSE	TRUE	TRUE	TRUE	TRUE	TRUE	TRUE	FALSE	Promoter (<=1kb)	15	43794162	43800097	5936	2	619189	ENST00000457418.5	0	ENSG00000184716	SERINC4	serine incorporator 4	12.8661315653857	-0.684714120590381	0.56980315367551	0	1	1	0.1	1	FALSE	FALSE	FALSE
OCI-Ly8	15_43800414_43800682	15	43800414	43800682	189.285714285714	20	TRUE	20	TRUE	ChIPseeker.v1.8.6	TxDb.Hsapiens.UCSC.hg38.knownGene	-5000, 5000	transcript	TRUE	FALSE	TRUE	TRUE	TRUE	TRUE	TRUE	TRUE	FALSE	Promoter (<=1kb)	15	43800599	43804427	3829	1	25764	ENST00000442995.4	0	ENSG00000242028	HYPK	huntingtin interacting protein K	172.147226374228	-0.898773950519919	0.171642427848554	0	1	1	0.1	1	FALSE	FALSE	FALSE
OCI-Ly8	15_43808987_43809587	15	43808987	43809587	63.8571428571429	20	TRUE	20	TRUE	ChIPseeker.v1.8.6	TxDb.Hsapiens.UCSC.hg38.knownGene	-5000, 5000	transcript	TRUE	FALSE	TRUE	FALSE	FALSE	FALSE	TRUE	FALSE	FALSE	Promoter (<=1kb)	15	43804906	43810132	5227	2	4236	ENST00000484386.1	545	ENSG00000140259	MFAP1	microfibril associated protein 1	63.3910527948816	0.19978841101134	0.388918659368508	0	1	1	0.1	1	FALSE	FALSE	FALSE
OCI-Ly8	15_43824402_43824533	15	43824402	43824533	57.1428571428571	20	TRUE	20	TRUE	ChIPseeker.v1.8.6	TxDb.Hsapiens.UCSC.hg38.knownGene	-5000, 5000	transcript	TRUE	FALSE	TRUE	FALSE	FALSE	TRUE	TRUE	FALSE	FALSE	Promoter (<=1kb)	15	43804492	43824690	20199	2	4236	ENST00000267812.4	157	ENSG00000140259	MFAP1	microfibril associated protein 1	52.7735894344899	-0.848484610647836	0.304495593592388	0	1	1	0.1	1	FALSE	FALSE	FALSE
OCI-Ly8	15_43824618_43824913	15	43824618	43824913	173.285714285714	20	TRUE	20	TRUE	ChIPseeker.v1.8.6	TxDb.Hsapiens.UCSC.hg38.knownGene	-5000, 5000	transcript	TRUE	FALSE	TRUE	TRUE	FALSE	TRUE	FALSE	FALSE	FALSE	Promoter (<=1kb)	15	43804492	43824690	20199	2	4236	ENST00000267812.4	0	ENSG00000140259	MFAP1	microfibril associated protein 1	161.689641179558	-0.624193276395647	0.181654904485724	0	1	1	0.1	1	FALSE	FALSE	FALSE
OCI-Ly8	15_43826826_43827048	15	43826826	43827048	116.857142857143	20	TRUE	20	TRUE	ChIPseeker.v1.8.6	TxDb.Hsapiens.UCSC.hg38.knownGene	-5000, 5000	transcript	TRUE	FALSE	TRUE	TRUE	FALSE	TRUE	FALSE	FALSE	FALSE	Promoter (<=1kb)	15	43826980	43867018	40039	1	79968	ENST00000381246.6	0	ENSG00000092470	WDR76	WD repeat domain 76	105.563255139919	-0.905392882309957	0.213589548614991	0	1	1	0.1	1	FALSE	FALSE	FALSE
OCI-Ly8	15_43828258_43828356	15	43828258	43828356	32.2857142857143	20	TRUE	20	TRUE	ChIPseeker.v1.8.6	TxDb.Hsapiens.UCSC.hg38.knownGene	-5000, 5000	transcript	TRUE	FALSE	TRUE	FALSE	FALSE	TRUE	FALSE	FALSE	FALSE	Promoter (1-2kb)	15	43827002	43868412	41411	1	79968	ENST00000263795.11	1256	ENSG00000092470	WDR76	WD repeat domain 76	29.2808668195827	-1.1361587619893	0.365528560198558	-0.372498285538436	0.709521888248473	1	0.1	1	FALSE	FALSE	FALSE
OCI-Ly8	15_43830926_43831275	15	43830926	43831275	93	20	TRUE	20	TRUE	ChIPseeker.v1.8.6	TxDb.Hsapiens.UCSC.hg38.knownGene	-5000, 5000	transcript	TRUE	FALSE	TRUE	FALSE	FALSE	FALSE	TRUE	FALSE	FALSE	Promoter (3-4kb)	15	43827002	43868412	41411	1	79968	ENST00000263795.11	3924	ENSG00000092470	WDR76	WD repeat domain 76	84.6175488103072	-0.947604167957981	0.241813907410559	0	1	1	0.1	1	FALSE	FALSE	FALSE
OCI-Ly8	15_43880697_43880838	15	43880697	43880838	16.2857142857143	20	FALSE	20	TRUE	ChIPseeker.v1.8.6	TxDb.Hsapiens.UCSC.hg38.knownGene	-5000, 5000	transcript	TRUE	FALSE	TRUE	FALSE	FALSE	FALSE	TRUE	FALSE	FALSE	Promoter (<=1kb)	15	43873853	43879846	5994	2	84978	ENST00000636859.1	-851	ENSG00000171877	FRMD5	FERM domain containing 5	15.3135587919897	0.433524989801634	0.571416180890858	0	1	1	0.1	1	FALSE	FALSE	FALSE
OCI-Ly8	15_43882077_43882224	15	43882077	43882224	21.2857142857143	20	TRUE	20	TRUE	ChIPseeker.v1.8.6	TxDb.Hsapiens.UCSC.hg38.knownGene	-5000, 5000	transcript	TRUE	FALSE	TRUE	FALSE	FALSE	FALSE	TRUE	FALSE	FALSE	Promoter (2-3kb)	15	43873853	43879846	5994	2	84978	ENST00000636859.1	-2231	ENSG00000171877	FRMD5	FERM domain containing 5	20.0376276373386	-1.0641160514008	0.538724713457647	-0.119014498127044	0.905263869576835	1	0.1	1	FALSE	FALSE	FALSE
OCI-Ly8	15_44287830_44288057	15	44287830	44288057	94.2857142857143	20	TRUE	20	TRUE	ChIPseeker.v1.8.6	TxDb.Hsapiens.UCSC.hg38.knownGene	-5000, 5000	transcript	TRUE	FALSE	TRUE	FALSE	FALSE	TRUE	TRUE	FALSE	FALSE	Promoter (<=1kb)	15	44288719	44415758	127040	1	113201	ENST00000299957.11	-662	ENSG00000166734	GOLM2	golgi membrane protein 2	85.6595524477084	-0.845713104276468	0.241478561012808	0	1	1	0.1	1	FALSE	FALSE	FALSE
OCI-Ly8	15_44288207_44288398	15	44288207	44288398	64.8571428571429	20	TRUE	20	TRUE	ChIPseeker.v1.8.6	TxDb.Hsapiens.UCSC.hg38.knownGene	-5000, 5000	transcript	TRUE	FALSE	TRUE	FALSE	FALSE	TRUE	FALSE	FALSE	FALSE	Promoter (<=1kb)	15	44288719	44415758	127040	1	113201	ENST00000299957.11	-321	ENSG00000166734	GOLM2	golgi membrane protein 2	59.7316273511616	-0.694600703156893	0.26619969636043	0	1	1	0.1	1	FALSE	FALSE	FALSE
OCI-Ly8	15_44288575_44289045	15	44288575	44289045	276.857142857143	20	TRUE	20	TRUE	ChIPseeker.v1.8.6	TxDb.Hsapiens.UCSC.hg38.knownGene	-5000, 5000	transcript	TRUE	FALSE	TRUE	TRUE	FALSE	TRUE	TRUE	FALSE	FALSE	Promoter (<=1kb)	15	44288719	44415758	127040	1	113201	ENST00000299957.11	0	ENSG00000166734	GOLM2	golgi membrane protein 2	250.43113256846	-0.862450287921352	0.187916996215852	0	1	1	0.1	1	FALSE	FALSE	FALSE
OCI-Ly8	15_44289514_44289598	15	44289514	44289598	19.7142857142857	20	FALSE	20	TRUE	ChIPseeker.v1.8.6	TxDb.Hsapiens.UCSC.hg38.knownGene	-5000, 5000	transcript	TRUE	FALSE	TRUE	FALSE	FALSE	FALSE	TRUE	FALSE	FALSE	Promoter (<=1kb)	15	44289105	44332059	42955	1	113201	ENST00000558735.1	409	ENSG00000166734	GOLM2	golgi membrane protein 2	18.3263046267708	-1.23807243550588	0.506807188064247	-0.469749524301741	0.638533980622663	1	0.1	1	FALSE	FALSE	FALSE
OCI-Ly8	15_44427026_44427714	15	44427026	44427714	437.428571428571	20	TRUE	20	TRUE	ChIPseeker.v1.8.6	TxDb.Hsapiens.UCSC.hg38.knownGene	-5000, 5000	transcript	TRUE	FALSE	TRUE	TRUE	FALSE	TRUE	TRUE	FALSE	FALSE	Promoter (<=1kb)	15	44427622	44490804	63183	1	51496	ENST00000558791.5	0	ENSG00000137770	CTDSPL2	CTD small phosphatase like 2	402.853417086008	-0.780176726505806	0.159404323114845	0	1	1	0.1	1	FALSE	FALSE	FALSE
OCI-Ly8	15_44427892_44428064	15	44427892	44428064	51.7142857142857	20	TRUE	20	TRUE	ChIPseeker.v1.8.6	TxDb.Hsapiens.UCSC.hg38.knownGene	-5000, 5000	transcript	TRUE	FALSE	TRUE	TRUE	FALSE	TRUE	TRUE	FALSE	FALSE	Promoter (<=1kb)	15	44427814	44484314	56501	1	51496	ENST00000558968.1	78	ENSG00000137770	CTDSPL2	CTD small phosphatase like 2	45.9972236381621	-1.34081790130837	0.358257575661815	-0.951320849751112	0.341441526033346	1	0.1	1	FALSE	FALSE	FALSE
OCI-Ly8	15_44501907_44502086	15	44501907	44502086	25.7142857142857	20	TRUE	20	TRUE	ChIPseeker.v1.8.6	TxDb.Hsapiens.UCSC.hg38.knownGene	-5000, 5000	transcript	TRUE	FALSE	TRUE	FALSE	TRUE	TRUE	TRUE	FALSE	FALSE	Promoter (4-5kb)	15	44497027	44521406	24380	1	51496	ENST00000560620.1	4880	ENSG00000137770	CTDSPL2	CTD small phosphatase like 2	22.9274615108563	-1.0662862991887	0.508630028974305	-0.130323212183071	0.89631071601262	1	0.1	1	FALSE	FALSE	FALSE
OCI-Ly8	15_44532912_44533030	15	44532912	44533030	23.2857142857143	20	TRUE	20	TRUE	ChIPseeker.v1.8.6	TxDb.Hsapiens.UCSC.hg38.knownGene	-5000, 5000	transcript	TRUE	FALSE	TRUE	FALSE	FALSE	FALSE	TRUE	FALSE	FALSE	Promoter (2-3kb)	15	44535089	44535943	855	2	645212	ENST00000558323.1	2913	ENSG00000179523	EIF3J-DT	EIF3J divergent transcript	21.3373438357294	-1.47414757310666	0.455199563895628	-1.04162571916561	0.29758523975953	1	0.1	1	FALSE	FALSE	FALSE
OCI-Ly8	15_44536566_44537445	15	44536566	44537445	468.142857142857	20	TRUE	20	TRUE	ChIPseeker.v1.8.6	TxDb.Hsapiens.UCSC.hg38.knownGene	-5000, 5000	transcript	TRUE	FALSE	TRUE	TRUE	FALSE	TRUE	TRUE	FALSE	FALSE	Promoter (<=1kb)	15	44527257	44536640	9384	2	645212	ENST00000560750.1	0	ENSG00000179523	EIF3J-DT	EIF3J divergent transcript	421.38131812485	-0.730177769756392	0.17549461085027	0	1	1	0.1	1	FALSE	FALSE	FALSE
OCI-Ly8	15_44545925_44546154	15	44545925	44546154	23.7142857142857	20	TRUE	20	TRUE	ChIPseeker.v1.8.6	TxDb.Hsapiens.UCSC.hg38.knownGene	-5000, 5000	transcript	TRUE	FALSE	TRUE	FALSE	FALSE	FALSE	TRUE	FALSE	FALSE	Promoter (4-5kb)	15	44550683	44554574	3892	1	8669	ENST00000558227.1	-4529	ENSG00000104131	EIF3J	eukaryotic translation initiation factor 3 subunit J	21.3573659427945	-1.04852561829154	0.421194425727623	-0.11520954534882	0.908279032964652	1	0.1	1	FALSE	FALSE	FALSE
OCI-Ly8	15_44550371_44550605	15	44550371	44550605	45	20	TRUE	20	TRUE	ChIPseeker.v1.8.6	TxDb.Hsapiens.UCSC.hg38.knownGene	-5000, 5000	transcript	TRUE	FALSE	TRUE	FALSE	FALSE	FALSE	TRUE	FALSE	FALSE	Promoter (<=1kb)	15	44550683	44554574	3892	1	8669	ENST00000558227.1	-78	ENSG00000104131	EIF3J	eukaryotic translation initiation factor 3 subunit J	41.505667427609	-0.920468166344934	0.356368417897797	0	1	1	0.1	1	FALSE	FALSE	FALSE
OCI-Ly8	15_44578575_44578770	15	44578575	44578770	77.1428571428571	20	TRUE	20	TRUE	ChIPseeker.v1.8.6	TxDb.Hsapiens.UCSC.hg38.knownGene	-5000, 5000	transcript	TRUE	FALSE	TRUE	FALSE	FALSE	FALSE	TRUE	FALSE	FALSE	Promoter (3-4kb)	15	44573358	44575272	1915	2	80208	ENST00000558080.1	-3303	ENSG00000104133	SPG11	SPG11 vesicle trafficking associated, spatacsin	69.8865165238381	-0.514573664624826	0.277694117391304	0	1	1	0.1	1	FALSE	FALSE	FALSE
OCI-Ly8	15_44593086_44593306	15	44593086	44593306	48.8571428571429	20	TRUE	20	TRUE	ChIPseeker.v1.8.6	TxDb.Hsapiens.UCSC.hg38.knownGene	-5000, 5000	transcript	TRUE	FALSE	TRUE	FALSE	FALSE	FALSE	TRUE	FALSE	FALSE	Promoter (2-3kb)	15	44585652	44590937	5286	2	80208	ENST00000558253.5	-2149	ENSG00000104133	SPG11	SPG11 vesicle trafficking associated, spatacsin	43.9976149690008	-1.07199030079071	0.316736684136133	-0.227287536923774	0.820200163624232	1	0.1	1	FALSE	FALSE	FALSE
OCI-Ly8	15_44593717_44593978	15	44593717	44593978	33.7142857142857	20	TRUE	20	TRUE	ChIPseeker.v1.8.6	TxDb.Hsapiens.UCSC.hg38.knownGene	-5000, 5000	transcript	TRUE	FALSE	TRUE	FALSE	FALSE	FALSE	TRUE	FALSE	FALSE	Promoter (2-3kb)	15	44585652	44590937	5286	2	80208	ENST00000558253.5	-2780	ENSG00000104133	SPG11	SPG11 vesicle trafficking associated, spatacsin	29.3861049942938	-1.44451135195613	0.481606156710549	-0.922976888402377	0.356019249503604	1	0.1	1	FALSE	FALSE	FALSE
OCI-Ly8	15_44625433_44625534	15	44625433	44625534	14.5714285714286	20	FALSE	20	TRUE	ChIPseeker.v1.8.6	TxDb.Hsapiens.UCSC.hg38.knownGene	-5000, 5000	transcript	TRUE	FALSE	TRUE	FALSE	FALSE	FALSE	TRUE	FALSE	FALSE	Promoter (3-4kb)	15	44615428	44621866	6439	2	80208	ENST00000558989.1	-3567	ENSG00000104133	SPG11	SPG11 vesicle trafficking associated, spatacsin	12.9686657753239	-1.37170239728746	0.579153205193154	-0.641803229187858	0.52100095270517	1	0.1	1	FALSE	FALSE	FALSE
OCI-Ly8	15_44663040_44663345	15	44663040	44663345	213.857142857143	20	TRUE	20	TRUE	ChIPseeker.v1.8.6	TxDb.Hsapiens.UCSC.hg38.knownGene	-5000, 5000	transcript	TRUE	FALSE	TRUE	FALSE	FALSE	FALSE	TRUE	FALSE	FALSE	Promoter (<=1kb)	15	44631455	44663592	32138	2	80208	ENST00000682648.1	247	ENSG00000104133	SPG11	SPG11 vesicle trafficking associated, spatacsin	195.453654632821	-0.698855912822165	0.166810506434362	0	1	1	0.1	1	FALSE	FALSE	FALSE
OCI-Ly8	15_44663464_44663948	15	44663464	44663948	360	20	TRUE	20	TRUE	ChIPseeker.v1.8.6	TxDb.Hsapiens.UCSC.hg38.knownGene	-5000, 5000	transcript	TRUE	FALSE	TRUE	TRUE	FALSE	TRUE	FALSE	FALSE	FALSE	Promoter (<=1kb)	15	44554818	44663678	108861	2	80208	ENST00000684235.1	0	ENSG00000104133	SPG11	SPG11 vesicle trafficking associated, spatacsin	324.083783760624	-0.697125182057386	0.167998691751534	0	1	1	0.1	1	FALSE	FALSE	FALSE
OCI-Ly8	15_44669000_44669248	15	44669000	44669248	51.7142857142857	20	TRUE	20	TRUE	ChIPseeker.v1.8.6	TxDb.Hsapiens.UCSC.hg38.knownGene	-5000, 5000	transcript	TRUE	FALSE	TRUE	FALSE	FALSE	TRUE	TRUE	FALSE	FALSE	Promoter (<=1kb)	15	44665735	44668485	2751	2	197135	ENST00000558809.1	-515	ENSG00000229474	PATL2	PAT1 homolog 2	44.6938832009375	-1.91309396264072	0.333523276794059	-2.7377218508336	0.00618663766396441	0.864036733745147	0.1	1	FALSE	FALSE	FALSE
OCI-Ly8	15_44670741_44670846	15	44670741	44670846	13.4285714285714	20	FALSE	20	TRUE	ChIPseeker.v1.8.6	TxDb.Hsapiens.UCSC.hg38.knownGene	-5000, 5000	transcript	TRUE	FALSE	TRUE	FALSE	FALSE	FALSE	TRUE	FALSE	FALSE	Promoter (2-3kb)	15	44665735	44668485	2751	2	197135	ENST00000558809.1	-2256	ENSG00000229474	PATL2	PAT1 homolog 2	12.6226137758495	-1.19096083232813	0.751952129852453	-0.253953442974624	0.79953152627281	1	0.1	1	FALSE	FALSE	FALSE
OCI-Ly8	15_44677566_44677672	15	44677566	44677672	12.7142857142857	20	FALSE	20	TRUE	ChIPseeker.v1.8.6	TxDb.Hsapiens.UCSC.hg38.knownGene	-5000, 5000	transcript	TRUE	FALSE	TRUE	FALSE	FALSE	FALSE	TRUE	FALSE	FALSE	Promoter (<=1kb)	15	44665735	44676888	11154	2	197135	ENST00000560780.1	-678	ENSG00000229474	PATL2	PAT1 homolog 2	10.6178000832598	-2.30906227855469	0.725557008278108	-1.80421698587318	0.0711972975445426	1	0.1	1	FALSE	FALSE	FALSE
OCI-Ly8	15_44710258_44710427	15	44710258	44710427	81.8571428571429	20	TRUE	20	TRUE	ChIPseeker.v1.8.6	TxDb.Hsapiens.UCSC.hg38.knownGene	-5000, 5000	transcript	TRUE	FALSE	TRUE	FALSE	FALSE	FALSE	TRUE	FALSE	FALSE	Promoter (<=1kb)	15	44674763	44711316	36554	2	197135	ENST00000558573.1	889	ENSG00000229474	PATL2	PAT1 homolog 2	74.4042831371476	-0.822906194328224	0.237382075119246	0	1	1	0.1	1	FALSE	FALSE	FALSE
OCI-Ly8	15_44710703_44710832	15	44710703	44710832	68.1428571428571	20	TRUE	20	TRUE	ChIPseeker.v1.8.6	TxDb.Hsapiens.UCSC.hg38.knownGene	-5000, 5000	transcript	TRUE	FALSE	TRUE	FALSE	FALSE	FALSE	TRUE	FALSE	FALSE	Promoter (<=1kb)	15	44674763	44711316	36554	2	197135	ENST00000558573.1	484	ENSG00000229474	PATL2	PAT1 homolog 2	62.2277639619958	-0.962149889800904	0.260755771750018	0	1	1	0.1	1	FALSE	FALSE	FALSE
OCI-Ly8	15_44711145_44711610	15	44711145	44711610	298.714285714286	20	TRUE	20	TRUE	ChIPseeker.v1.8.6	TxDb.Hsapiens.UCSC.hg38.knownGene	-5000, 5000	transcript	TRUE	FALSE	TRUE	TRUE	FALSE	TRUE	TRUE	FALSE	FALSE	Promoter (<=1kb)	15	44665732	44711323	45592	2	197135	ENST00000682850.1	0	ENSG00000229474	PATL2	PAT1 homolog 2	277.250626442168	-0.555514672013332	0.170319026219967	0	1	1	0.1	1	FALSE	FALSE	FALSE
OCI-Ly8	15_44711849_44712174	15	44711849	44712174	107.285714285714	20	TRUE	20	TRUE	ChIPseeker.v1.8.6	TxDb.Hsapiens.UCSC.hg38.knownGene	-5000, 5000	transcript	TRUE	FALSE	TRUE	FALSE	FALSE	TRUE	TRUE	FALSE	FALSE	Promoter (<=1kb)	15	44711927	44717704	5778	1	567	ENST00000559907.5	0	ENSG00000166710	B2M	beta-2-microglobulin	97.4701204694068	-1.04301614114577	0.262214275332738	-0.164049577740142	0.869692115062045	1	0.1	1	FALSE	FALSE	FALSE
OCI-Ly8	15_44712598_44712756	15	44712598	44712756	59.7142857142857	20	TRUE	20	TRUE	ChIPseeker.v1.8.6	TxDb.Hsapiens.UCSC.hg38.knownGene	-5000, 5000	transcript	TRUE	FALSE	TRUE	FALSE	FALSE	FALSE	TRUE	FALSE	FALSE	Promoter (<=1kb)	15	44711959	44716559	4601	1	567	ENST00000560681.1	639	ENSG00000166710	B2M	beta-2-microglobulin	55.4309339199092	-0.909101298045202	0.277589530033396	0	1	1	0.1	1	FALSE	FALSE	FALSE
OCI-Ly8	15_44712820_44712960	15	44712820	44712960	39.7142857142857	20	TRUE	20	TRUE	ChIPseeker.v1.8.6	TxDb.Hsapiens.UCSC.hg38.knownGene	-5000, 5000	transcript	TRUE	FALSE	TRUE	FALSE	FALSE	FALSE	TRUE	FALSE	FALSE	Promoter (<=1kb)	15	44711959	44716559	4601	1	567	ENST00000560681.1	861	ENSG00000166710	B2M	beta-2-microglobulin	35.7857628873382	-1.37216311934624	0.340445497847878	-1.09316504902801	0.274321339615696	1	0.1	1	FALSE	FALSE	FALSE
OCI-Ly8	15_44713745_44713902	15	44713745	44713902	25.2857142857143	20	TRUE	20	TRUE	ChIPseeker.v1.8.6	TxDb.Hsapiens.UCSC.hg38.knownGene	-5000, 5000	transcript	TRUE	FALSE	TRUE	FALSE	FALSE	FALSE	TRUE	FALSE	FALSE	Promoter (1-2kb)	15	44715500	44718145	2646	1	567	ENST00000561139.1	-1598	ENSG00000166710	B2M	beta-2-microglobulin	23.7346266530294	-1.24167167382528	0.426863345003795	-0.566157007046666	0.57128705322595	1	0.1	1	FALSE	FALSE	FALSE
OCI-Ly8	15_44724412_44724564	15	44724412	44724564	95.8571428571429	20	TRUE	20	TRUE	ChIPseeker.v1.8.6	TxDb.Hsapiens.UCSC.hg38.knownGene	-5000, 5000	transcript	FALSE	TRUE	TRUE	FALSE	FALSE	FALSE	FALSE	FALSE	FALSE	Promoter (4-5kb)	15	44728988	44767827	38840	1	140691	ENST00000559390.5	-4424	ENSG00000185880	TRIM69	tripartite motif containing 69	88.9653264334213	-0.780057097500766	0.232887315557014	0	1	1	0.1	1	FALSE	FALSE	FALSE
OCI-Ly8	15_44726621_44726928	15	44726621	44726928	227	20	TRUE	20	TRUE	ChIPseeker.v1.8.6	TxDb.Hsapiens.UCSC.hg38.knownGene	-5000, 5000	transcript	FALSE	TRUE	TRUE	FALSE	FALSE	FALSE	FALSE	FALSE	FALSE	Promoter (2-3kb)	15	44728988	44767827	38840	1	140691	ENST00000559390.5	-2060	ENSG00000185880	TRIM69	tripartite motif containing 69	205.194322698349	-1.2726519704896	0.161303047984681	-1.69030885588407	0.0909688817337257	1	0.1	1	FALSE	FALSE	FALSE
OCI-Ly8	15_44735501_44735727	15	44735501	44735727	24.5714285714286	20	TRUE	20	TRUE	ChIPseeker.v1.8.6	TxDb.Hsapiens.UCSC.hg38.knownGene	-5000, 5000	transcript	TRUE	FALSE	TRUE	FALSE	FALSE	FALSE	TRUE	FALSE	FALSE	Promoter (<=1kb)	15	44736528	44767827	31300	1	140691	ENST00000329464.9	-801	ENSG00000185880	TRIM69	tripartite motif containing 69	21.626901364746	-1.36369167203035	0.480693203808731	-0.756598323314469	0.449290546165813	1	0.1	1	FALSE	FALSE	FALSE
OCI-Ly8	15_44735949_44736110	15	44735949	44736110	34.1428571428571	20	TRUE	20	TRUE	ChIPseeker.v1.8.6	TxDb.Hsapiens.UCSC.hg38.knownGene	-5000, 5000	transcript	TRUE	FALSE	TRUE	FALSE	FALSE	FALSE	TRUE	FALSE	FALSE	Promoter (<=1kb)	15	44736528	44767827	31300	1	140691	ENST00000329464.9	-418	ENSG00000185880	TRIM69	tripartite motif containing 69	30.390717386247	-1.5072229316256	0.394034229639545	-1.28725601349304	0.198005069538493	1	0.1	1	FALSE	FALSE	FALSE
OCI-Ly8	15_44736233_44736330	15	44736233	44736330	18.5714285714286	20	FALSE	20	TRUE	ChIPseeker.v1.8.6	TxDb.Hsapiens.UCSC.hg38.knownGene	-5000, 5000	transcript	TRUE	FALSE	TRUE	FALSE	FALSE	FALSE	TRUE	FALSE	FALSE	Promoter (<=1kb)	15	44736528	44767827	31300	1	140691	ENST00000329464.9	-198	ENSG00000185880	TRIM69	tripartite motif containing 69	17.256339416517	-1.08562906156389	0.546265129887849	-0.156753665718083	0.875438990704966	1	0.1	1	FALSE	FALSE	FALSE
OCI-Ly8	15_45022558_45022734	15	45022558	45022734	33.4285714285714	20	TRUE	20	TRUE	ChIPseeker.v1.8.6	TxDb.Hsapiens.UCSC.hg38.knownGene	-5000, 5000	transcript	FALSE	TRUE	TRUE	FALSE	FALSE	FALSE	FALSE	FALSE	FALSE	Promoter (<=1kb)	15	45023147	45036363	13217	1	6652	ENST00000674211.1	-413	ENSG00000140263	SORD	sorbitol dehydrogenase	32.4692266892767	0.829485755803593	0.365378008662153	0	1	1	0.1	1	FALSE	FALSE	FALSE
OCI-Ly8	15_45023005_45023236	15	45023005	45023236	168.142857142857	20	TRUE	20	TRUE	ChIPseeker.v1.8.6	TxDb.Hsapiens.UCSC.hg38.knownGene	-5000, 5000	transcript	TRUE	FALSE	TRUE	TRUE	FALSE	TRUE	FALSE	FALSE	FALSE	Promoter (<=1kb)	15	45023147	45036363	13217	1	6652	ENST00000674211.1	0	ENSG00000140263	SORD	sorbitol dehydrogenase	153.844780480044	-0.650282139494458	0.200170476276144	0	1	1	0.1	1	FALSE	FALSE	FALSE
OCI-Ly8	15_45023498_45023592	15	45023498	45023592	41.4285714285714	20	TRUE	20	TRUE	ChIPseeker.v1.8.6	TxDb.Hsapiens.UCSC.hg38.knownGene	-5000, 5000	transcript	TRUE	FALSE	TRUE	FALSE	FALSE	FALSE	TRUE	FALSE	FALSE	Promoter (<=1kb)	15	45023228	45072510	49283	1	6652	ENST00000674387.1	270	ENSG00000140263	SORD	sorbitol dehydrogenase	37.5947724188177	-1.14008792128008	0.329403279315233	-0.425277858712573	0.670634132218997	1	0.1	1	FALSE	FALSE	FALSE
OCI-Ly8	15_45037165_45037368	15	45037165	45037368	52.5714285714286	20	TRUE	20	TRUE	ChIPseeker.v1.8.6	TxDb.Hsapiens.UCSC.hg38.knownGene	-5000, 5000	transcript	TRUE	FALSE	TRUE	FALSE	FALSE	FALSE	TRUE	FALSE	FALSE	Promoter (<=1kb)	15	45036236	45073808	37573	1	6652	ENST00000558580.1	929	ENSG00000140263	SORD	sorbitol dehydrogenase	46.9405252081307	-0.752665903240149	0.349713799545796	0	1	1	0.1	1	FALSE	FALSE	FALSE
OCI-Ly8	15_45118156_45118387	15	45118156	45118387	147	20	TRUE	20	TRUE	ChIPseeker.v1.8.6	TxDb.Hsapiens.UCSC.hg38.knownGene	-5000, 5000	transcript	TRUE	FALSE	TRUE	FALSE	TRUE	TRUE	TRUE	TRUE	FALSE	Promoter (3-4kb)	15	45114474	45118105	3632	1	405753	ENST00000491993.2	3682	ENSG00000140274	DUOXA2	dual oxidase maturation factor 2	136.361580655414	-0.421083173511767	0.215018662847079	0	1	1	0.1	1	FALSE	FALSE	FALSE
OCI-Ly8	15_45126659_45126826	15	45126659	45126826	36	20	TRUE	20	TRUE	ChIPseeker.v1.8.6	TxDb.Hsapiens.UCSC.hg38.knownGene	-5000, 5000	transcript	TRUE	FALSE	TRUE	FALSE	FALSE	FALSE	TRUE	FALSE	FALSE	Promoter (3-4kb)	15	45117371	45129859	12489	2	90527	ENST00000267803.8	3033	ENSG00000140254	DUOXA1	dual oxidase maturation factor 1	33.053564550766	-0.930656336579756	0.358815293008473	0	1	1	0.1	1	FALSE	FALSE	FALSE
OCI-Ly8	15_45136558_45136674	15	45136558	45136674	13.7142857142857	20	FALSE	20	TRUE	ChIPseeker.v1.8.6	TxDb.Hsapiens.UCSC.hg38.knownGene	-5000, 5000	transcript	TRUE	FALSE	TRUE	FALSE	FALSE	TRUE	TRUE	FALSE	FALSE	Promoter (2-3kb)	15	45138818	45165573	26756	1	53905	ENST00000561166.1	-2144	ENSG00000137857	DUOX1	dual oxidase 1	12.7702902428924	-1.04928098267947	0.62937687150093	-0.0783012292173125	0.937588439692828	1	0.1	1	FALSE	FALSE	FALSE
OCI-Ly8	15_45141524_45141714	15	45141524	45141714	26.5714285714286	20	TRUE	20	TRUE	ChIPseeker.v1.8.6	TxDb.Hsapiens.UCSC.hg38.knownGene	-5000, 5000	transcript	TRUE	FALSE	TRUE	FALSE	FALSE	FALSE	TRUE	FALSE	FALSE	Promoter (2-3kb)	15	45138818	45165573	26756	1	53905	ENST00000561166.1	2706	ENSG00000137857	DUOX1	dual oxidase 1	23.28400055804	-0.616052124889648	0.525889914810287	0	1	1	0.1	1	FALSE	FALSE	FALSE
OCI-Ly8	15_45163129_45163296	15	45163129	45163296	78.5714285714286	20	TRUE	20	TRUE	ChIPseeker.v1.8.6	TxDb.Hsapiens.UCSC.hg38.knownGene	-5000, 5000	transcript	TRUE	FALSE	TRUE	FALSE	FALSE	FALSE	TRUE	FALSE	FALSE	Promoter (1-2kb)	15	45161820	45165574	3755	1	53905	ENST00000682390.1	1309	ENSG00000137857	DUOX1	dual oxidase 1	71.7381621556741	-0.796757079343668	0.246742112588273	0	1	1	0.1	1	FALSE	FALSE	FALSE
OCI-Ly8	15_45169742_45170051	15	45169742	45170051	110.714285714286	20	TRUE	20	TRUE	ChIPseeker.v1.8.6	TxDb.Hsapiens.UCSC.hg38.knownGene	-5000, 5000	transcript	TRUE	FALSE	TRUE	FALSE	FALSE	FALSE	TRUE	FALSE	FALSE	Promoter (3-4kb)	15	45170208	45173658	3451	2	90525	ENST00000561239.6	3607	ENSG00000138606	SHF	Src homology 2 domain containing F	99.5581366406807	-0.610199390024369	0.242676706417438	0	1	1	0.1	1	FALSE	FALSE	FALSE
OCI-Ly8	15_45179251_45179391	15	45179251	45179391	21.1428571428571	20	TRUE	20	TRUE	ChIPseeker.v1.8.6	TxDb.Hsapiens.UCSC.hg38.knownGene	-5000, 5000	transcript	TRUE	FALSE	TRUE	FALSE	FALSE	FALSE	TRUE	FALSE	FALSE	Promoter (<=1kb)	15	45171594	45178260	6667	2	90525	ENST00000559566.5	-991	ENSG00000138606	SHF	Src homology 2 domain containing F	19.6399963018987	-0.356514950727277	0.552550965451212	0	1	1	0.1	1	FALSE	FALSE	FALSE
OCI-Ly8	15_45181964_45182193	15	45181964	45182193	36.2857142857143	20	TRUE	20	TRUE	ChIPseeker.v1.8.6	TxDb.Hsapiens.UCSC.hg38.knownGene	-5000, 5000	transcript	TRUE	FALSE	TRUE	FALSE	FALSE	FALSE	TRUE	FALSE	FALSE	Promoter (<=1kb)	15	45167713	45181207	13495	2	90525	ENST00000458022.6	-757	ENSG00000138606	SHF	Src homology 2 domain containing F	34.1036173409112	-1.22788784827472	0.395648223327132	-0.575986027078151	0.564624626219772	1	0.1	1	FALSE	FALSE	FALSE
OCI-Ly8	15_45187828_45188209	15	45187828	45188209	53.4285714285714	20	TRUE	20	TRUE	ChIPseeker.v1.8.6	TxDb.Hsapiens.UCSC.hg38.knownGene	-5000, 5000	transcript	TRUE	FALSE	TRUE	TRUE	FALSE	TRUE	TRUE	FALSE	FALSE	Promoter (<=1kb)	15	45167214	45187956	20743	2	90525	ENST00000560540.5	0	ENSG00000138606	SHF	Src homology 2 domain containing F	46.384729608313	-1.59117509869465	0.457652141122207	-1.29175643589262	0.196441506346822	1	0.1	1	FALSE	FALSE	FALSE
OCI-Ly8	15_45198147_45198247	15	45198147	45198247	45.2857142857143	20	TRUE	20	TRUE	ChIPseeker.v1.8.6	TxDb.Hsapiens.UCSC.hg38.knownGene	-5000, 5000	transcript	TRUE	FALSE	TRUE	FALSE	FALSE	FALSE	TRUE	FALSE	FALSE	Promoter (2-3kb)	15	45175380	45201116	25737	2	90525	ENST00000561278.1	2869	ENSG00000138606	SHF	Src homology 2 domain containing F	41.2695012581128	-1.60586617215481	0.357834555559223	-1.69314607195486	0.0904276665457613	1	0.1	1	FALSE	FALSE	FALSE
OCI-Ly8	15_45198409_45199109	15	45198409	45199109	419	20	TRUE	20	TRUE	ChIPseeker.v1.8.6	TxDb.Hsapiens.UCSC.hg38.knownGene	-5000, 5000	transcript	TRUE	FALSE	TRUE	TRUE	FALSE	TRUE	TRUE	FALSE	FALSE	Promoter (2-3kb)	15	45175380	45201116	25737	2	90525	ENST00000561278.1	2007	ENSG00000138606	SHF	Src homology 2 domain containing F	384.363673412424	-0.683532210725014	0.144057338479604	0	1	1	0.1	1	FALSE	FALSE	FALSE
OCI-Ly8	15_45200211_45200728	15	45200211	45200728	250.142857142857	20	TRUE	20	TRUE	ChIPseeker.v1.8.6	TxDb.Hsapiens.UCSC.hg38.knownGene	-5000, 5000	transcript	TRUE	FALSE	TRUE	TRUE	FALSE	TRUE	TRUE	FALSE	FALSE	Promoter (<=1kb)	15	45175380	45201116	25737	2	90525	ENST00000561278.1	388	ENSG00000138606	SHF	Src homology 2 domain containing F	227.415890451264	-0.960179550628706	0.174081805063817	0	1	1	0.1	1	FALSE	FALSE	FALSE
OCI-Ly8	15_45201059_45201315	15	45201059	45201315	106	20	TRUE	20	TRUE	ChIPseeker.v1.8.6	TxDb.Hsapiens.UCSC.hg38.knownGene	-5000, 5000	transcript	TRUE	FALSE	TRUE	TRUE	FALSE	TRUE	FALSE	FALSE	FALSE	Promoter (<=1kb)	15	45167214	45201175	33962	2	90525	ENST00000290894.12	0	ENSG00000138606	SHF	Src homology 2 domain containing F	96.8233373163297	-0.592837353780645	0.28853025637134	0	1	1	0.1	1	FALSE	FALSE	FALSE
OCI-Ly8	15_45205197_45205404	15	45205197	45205404	53.5714285714286	20	TRUE	20	TRUE	ChIPseeker.v1.8.6	TxDb.Hsapiens.UCSC.hg38.knownGene	-5000, 5000	transcript	FALSE	TRUE	TRUE	FALSE	FALSE	FALSE	FALSE	FALSE	FALSE	Promoter (4-5kb)	15	45167214	45201175	33962	2	90525	ENST00000290894.12	-4022	ENSG00000138606	SHF	Src homology 2 domain containing F	48.3614115772368	-1.07633199108822	0.297878762872256	-0.256251873588438	0.797756356071049	1	0.1	1	FALSE	FALSE	FALSE
OCI-Ly8	15_45253507_45253637	15	45253507	45253637	23.7142857142857	20	TRUE	20	TRUE	ChIPseeker.v1.8.6	TxDb.Hsapiens.UCSC.hg38.knownGene	-5000, 5000	transcript	TRUE	FALSE	TRUE	FALSE	FALSE	TRUE	TRUE	FALSE	FALSE	Promoter (1-2kb)	15	45252234	45277846	25613	1	9153	ENST00000347644.8	1273	ENSG00000137860	SLC28A2	solute carrier family 28 member 2	20.7441537799414	-0.786540026253298	0.464189143984347	0	1	1	0.1	1	FALSE	FALSE	FALSE
OCI-Ly8	15_45277007_45277131	15	45277007	45277131	25.4285714285714	20	TRUE	20	TRUE	ChIPseeker.v1.8.6	TxDb.Hsapiens.UCSC.hg38.knownGene	-5000, 5000	transcript	TRUE	FALSE	TRUE	FALSE	TRUE	TRUE	TRUE	FALSE	FALSE	Promoter (2-3kb)	15	45251583	45279229	27647	2	101928414	ENST00000560344.6	2098	ENSG00000259520	SLC28A2-AS1	SLC28A2 antisense RNA 1	24.0634842470289	-0.444559829403921	0.469423801872203	0	1	1	0.1	1	FALSE	FALSE	FALSE
OCI-Ly8	15_45279132_45279472	15	45279132	45279472	307	20	TRUE	20	TRUE	ChIPseeker.v1.8.6	TxDb.Hsapiens.UCSC.hg38.knownGene	-5000, 5000	transcript	TRUE	FALSE	TRUE	FALSE	FALSE	TRUE	TRUE	FALSE	FALSE	Promoter (<=1kb)	15	45235930	45279251	43322	2	101928414	ENST00000663463.1	0	ENSG00000259520	SLC28A2-AS1	SLC28A2 antisense RNA 1	284.322019844178	-0.688206194228094	0.163505733145511	0	1	1	0.1	1	FALSE	FALSE	FALSE
OCI-Ly8	15_45376592_45376750	15	45376592	45376750	13.2857142857143	20	FALSE	20	TRUE	ChIPseeker.v1.8.6	TxDb.Hsapiens.UCSC.hg38.knownGene	-5000, 5000	transcript	TRUE	FALSE	TRUE	TRUE	FALSE	TRUE	TRUE	FALSE	FALSE	Promoter (<=1kb)	15	45369378	45377035	7658	2	2628	ENST00000559885.1	285	ENSG00000171766	GATM	glycine amidinotransferase	12.4127264727688	-1.8112215367305	0.759692000551623	-1.06782951004021	0.285597423963772	1	0.1	1	FALSE	FALSE	FALSE
OCI-Ly8	15_45392088_45392450	15	45392088	45392450	91.5714285714286	20	TRUE	20	TRUE	ChIPseeker.v1.8.6	TxDb.Hsapiens.UCSC.hg38.knownGene	-5000, 5000	transcript	TRUE	FALSE	TRUE	FALSE	FALSE	FALSE	TRUE	FALSE	FALSE	Promoter (4-5kb)	15	45376609	45397259	20651	2	2628	ENST00000560538.1	4809	ENSG00000171766	GATM	glycine amidinotransferase	83.8690138942926	-1.03353642278497	0.255766692975941	-0.131121149492784	0.895679470727083	1	0.1	1	FALSE	FALSE	FALSE
OCI-Ly8	15_45393935_45394230	15	45393935	45394230	19.2857142857143	20	FALSE	20	TRUE	ChIPseeker.v1.8.6	TxDb.Hsapiens.UCSC.hg38.knownGene	-5000, 5000	transcript	TRUE	FALSE	TRUE	FALSE	FALSE	FALSE	TRUE	FALSE	FALSE	Promoter (3-4kb)	15	45376609	45397259	20651	2	2628	ENST00000560538.1	3029	ENSG00000171766	GATM	glycine amidinotransferase	17.6753034313175	-0.158118028841878	0.479987916257695	0	1	1	0.1	1	FALSE	FALSE	FALSE
OCI-Ly8	15_45399756_45399962	15	45399756	45399962	40	20	TRUE	20	TRUE	ChIPseeker.v1.8.6	TxDb.Hsapiens.UCSC.hg38.knownGene	-5000, 5000	transcript	TRUE	FALSE	TRUE	FALSE	FALSE	FALSE	TRUE	FALSE	FALSE	Promoter (2-3kb)	15	45369329	45402218	32890	2	2628	ENST00000561148.5	2256	ENSG00000171766	GATM	glycine amidinotransferase	37.8108824794259	-0.595462925403901	0.335389934907729	0	1	1	0.1	1	FALSE	FALSE	FALSE
OCI-Ly8	15_45402146_45402608	15	45402146	45402608	270.714285714286	20	TRUE	20	TRUE	ChIPseeker.v1.8.6	TxDb.Hsapiens.UCSC.hg38.knownGene	-5000, 5000	transcript	TRUE	FALSE	TRUE	TRUE	FALSE	TRUE	FALSE	FALSE	FALSE	Promoter (<=1kb)	15	45369329	45402218	32890	2	2628	ENST00000561148.5	0	ENSG00000171766	GATM	glycine amidinotransferase	248.379303835545	-0.765552905315557	0.156077524091018	0	1	1	0.1	1	FALSE	FALSE	FALSE
OCI-Ly8	15_45403473_45403609	15	45403473	45403609	35.2857142857143	20	TRUE	20	TRUE	ChIPseeker.v1.8.6	TxDb.Hsapiens.UCSC.hg38.knownGene	-5000, 5000	transcript	TRUE	FALSE	TRUE	FALSE	FALSE	TRUE	TRUE	FALSE	FALSE	Promoter (1-2kb)	15	45402375	45421327	18953	1	79029	ENST00000531970.5	1098	ENSG00000171763	SPATA5L1	spermatogenesis associated 5 like 1	30.9802872628869	-1.24925227619048	0.435563561811281	-0.572252360032062	0.567151019505177	1	0.1	1	FALSE	FALSE	FALSE
OCI-Ly8	15_45430295_45430522	15	45430295	45430522	45	20	TRUE	20	TRUE	ChIPseeker.v1.8.6	TxDb.Hsapiens.UCSC.hg38.knownGene	-5000, 5000	transcript	FALSE	TRUE	TRUE	FALSE	FALSE	FALSE	FALSE	FALSE	FALSE	Promoter (<=1kb)	15	45430579	45448761	18183	1	84419	ENST00000558435.5	-57	ENSG00000166920	C15orf48	chromosome 15 open reading frame 48	40.1206707706585	-0.827280760123674	0.338102303035433	0	1	1	0.1	1	FALSE	FALSE	FALSE
OCI-Ly8	15_45521655_45521793	15	45521655	45521793	30.5714285714286	20	TRUE	20	TRUE	ChIPseeker.v1.8.6	TxDb.Hsapiens.UCSC.hg38.knownGene	-5000, 5000	transcript	TRUE	FALSE	TRUE	FALSE	FALSE	FALSE	TRUE	FALSE	FALSE	Promoter (<=1kb)	15	45502051	45522236	20186	2	7782	ENST00000559667.2	443	ENSG00000104154	SLC30A4	solute carrier family 30 member 4	28.1696354359929	-0.33180471227202	0.388193149328472	0	1	1	0.1	1	FALSE	FALSE	FALSE
OCI-Ly8	15_45522319_45522973	15	45522319	45522973	126.857142857143	20	TRUE	20	TRUE	ChIPseeker.v1.8.6	TxDb.Hsapiens.UCSC.hg38.knownGene	-5000, 5000	transcript	TRUE	FALSE	TRUE	TRUE	FALSE	TRUE	TRUE	FALSE	FALSE	Promoter (<=1kb)	15	45479606	45522755	43150	2	7782	ENST00000261867.5	0	ENSG00000104154	SLC30A4	solute carrier family 30 member 4	120.9214258272	-0.23681430203431	0.233626936918522	0	1	1	0.1	1	FALSE	FALSE	FALSE
OCI-Ly8	15_45587038_45587834	15	45587038	45587834	421.571428571429	20	TRUE	20	TRUE	ChIPseeker.v1.8.6	TxDb.Hsapiens.UCSC.hg38.knownGene	-5000, 5000	transcript	TRUE	FALSE	TRUE	TRUE	FALSE	TRUE	TRUE	FALSE	FALSE	Promoter (<=1kb)	15	45587214	45607046	19833	1	26258	ENST00000567740.5	0	ENSG00000104164	BLOC1S6	biogenesis of lysosomal organelles complex 1 subunit 6	380.45632590422	-0.72425389386713	0.171077116478421	0	1	1	0.1	1	FALSE	FALSE	FALSE
OCI-Ly8	15_45631029_45631177	15	45631029	45631177	12.8571428571429	20	FALSE	20	TRUE	ChIPseeker.v1.8.6	TxDb.Hsapiens.UCSC.hg38.knownGene	-5000, 5000	transcript	TRUE	FALSE	TRUE	TRUE	FALSE	TRUE	TRUE	FALSE	FALSE	Promoter (<=1kb)	15	45631148	45691280	60133	1	58472	ENST00000568606.5	0	ENSG00000137767	SQOR	sulfide quinone oxidoreductase	10.5916857350919	-0.955156978367565	0.790657338590458	0	1	1	0.1	1	FALSE	FALSE	FALSE
OCI-Ly8	15_45634636_45635608	15	45634636	45635608	398.857142857143	20	TRUE	20	TRUE	ChIPseeker.v1.8.6	TxDb.Hsapiens.UCSC.hg38.knownGene	-5000, 5000	transcript	TRUE	FALSE	TRUE	TRUE	FALSE	TRUE	TRUE	FALSE	FALSE	Promoter (<=1kb)	15	45634721	45669944	35224	1	58472	ENST00000561735.5	0	ENSG00000137767	SQOR	sulfide quinone oxidoreductase	349.207134314237	-1.61397244515194	0.277895532436897	-2.20936421599853	0.0271493179073913	1	0.1	1	FALSE	FALSE	FALSE
OCI-Ly8	15_45637652_45637831	15	45637652	45637831	65.5714285714286	20	TRUE	20	TRUE	ChIPseeker.v1.8.6	TxDb.Hsapiens.UCSC.hg38.knownGene	-5000, 5000	transcript	TRUE	FALSE	TRUE	FALSE	FALSE	FALSE	TRUE	FALSE	FALSE	Promoter (2-3kb)	15	45635029	45691281	56253	1	58472	ENST00000260324.12	2623	ENSG00000137767	SQOR	sulfide quinone oxidoreductase	56.9021688112345	-1.62015585671157	0.367595934948349	-1.68705852745274	0.0915920985532745	1	0.1	1	FALSE	FALSE	FALSE
OCI-Ly8	15_45649063_45649152	15	45649063	45649152	10.4285714285714	20	FALSE	20	TRUE	ChIPseeker.v1.8.6	TxDb.Hsapiens.UCSC.hg38.knownGene	-5000, 5000	transcript	TRUE	FALSE	TRUE	FALSE	FALSE	FALSE	TRUE	FALSE	FALSE	Promoter (3-4kb)	15	45645881	45669946	24066	1	58472	ENST00000561493.5	3182	ENSG00000137767	SQOR	sulfide quinone oxidoreductase	8.79550018395446	-2.8001909961636	0.844056425027621	-2.13278513471975	0.0329423562448246	1	0.1	1	FALSE	FALSE	FALSE
OCI-Ly8	15_45660287_45660423	15	45660287	45660423	13	20	FALSE	20	TRUE	ChIPseeker.v1.8.6	TxDb.Hsapiens.UCSC.hg38.knownGene	-5000, 5000	transcript	TRUE	FALSE	TRUE	FALSE	FALSE	FALSE	TRUE	FALSE	FALSE	Promoter (1-2kb)	15	45659081	45674017	14937	1	58472	ENST00000566934.1	1206	ENSG00000137767	SQOR	sulfide quinone oxidoreductase	11.91735795038	-0.569020369511232	0.661823759430131	0	1	1	0.1	1	FALSE	FALSE	FALSE
OCI-Ly8	15_45705674_45705931	15	45705674	45705931	61.4285714285714	20	TRUE	20	TRUE	ChIPseeker.v1.8.6	TxDb.Hsapiens.UCSC.hg38.knownGene	-5000, 5000	transcript	TRUE	FALSE	TRUE	FALSE	FALSE	FALSE	TRUE	FALSE	FALSE	Promoter (<=1kb)	15	45705195	45931069	225875	1	105370802	ENST00000559600.1	479	ENSG00000259200	LOC105370802	uncharacterized LOC105370802	54.6012541892429	-1.17256416126607	0.293836998889838	-0.58727853169631	0.557016657035643	1	0.1	1	FALSE	FALSE	FALSE
OCI-Ly8	15_48177654_48178583	15	48177654	48178583	205.428571428571	20	TRUE	20	TRUE	ChIPseeker.v1.8.6	TxDb.Hsapiens.UCSC.hg38.knownGene	-5000, 5000	transcript	TRUE	FALSE	TRUE	TRUE	FALSE	TRUE	TRUE	FALSE	FALSE	Promoter (<=1kb)	15	48178122	48203710	25589	1	399697	ENST00000644354.1	0	ENSG00000233932	CTXN2	cortexin 2	183.939105089133	-1.21082413036144	0.95527105628119	-0.220695611968155	0.825329448368053	1	0.1	1	FALSE	FALSE	FALSE
OCI-Ly8	15_48326257_48326443	15	48326257	48326443	31.1428571428571	20	TRUE	20	TRUE	ChIPseeker.v1.8.6	TxDb.Hsapiens.UCSC.hg38.knownGene	-5000, 5000	transcript	TRUE	FALSE	TRUE	FALSE	FALSE	FALSE	TRUE	FALSE	FALSE	Promoter (4-5kb)	15	48331011	48341495	10485	1	1854	ENST00000559935.5	-4568	ENSG00000128951	DUT	deoxyuridine triphosphatase	27.9481645105925	-1.8926125425282	0.497763836226655	-1.79324506435569	0.0729337472503367	1	0.1	1	FALSE	FALSE	FALSE
OCI-Ly8	15_48337026_48337212	15	48337026	48337212	21.5714285714286	20	TRUE	20	TRUE	ChIPseeker.v1.8.6	TxDb.Hsapiens.UCSC.hg38.knownGene	-5000, 5000	transcript	TRUE	FALSE	TRUE	FALSE	FALSE	FALSE	TRUE	FALSE	FALSE	Promoter (2-3kb)	15	48334445	48340236	5792	1	1854	ENST00000561350.1	2581	ENSG00000128951	DUT	deoxyuridine triphosphatase	20.2583130911501	-1.10077602156053	0.52867382154027	-0.19062041178231	0.848822997132632	1	0.1	1	FALSE	FALSE	FALSE
OCI-Ly8	15_48641508_48641691	15	48641508	48641691	17.2857142857143	20	FALSE	20	TRUE	ChIPseeker.v1.8.6	TxDb.Hsapiens.UCSC.hg38.knownGene	-5000, 5000	transcript	TRUE	FALSE	TRUE	FALSE	TRUE	TRUE	TRUE	FALSE	FALSE	Promoter (3-4kb)	15	48642847	48644832	1986	2	2200	ENST00000558230.1	3141	ENSG00000166147	FBN1	fibrillin 1	16.1800277515974	-0.803625162867365	0.517407548547527	0	1	1	0.1	1	FALSE	FALSE	FALSE
OCI-Ly8	15_48642921_48643024	15	48642921	48643024	9.85714285714286	20	FALSE	20	TRUE	ChIPseeker.v1.8.6	TxDb.Hsapiens.UCSC.hg38.knownGene	-5000, 5000	transcript	TRUE	FALSE	TRUE	FALSE	TRUE	TRUE	TRUE	FALSE	FALSE	Promoter (1-2kb)	15	48642847	48644832	1986	2	2200	ENST00000558230.1	1808	ENSG00000166147	FBN1	fibrillin 1	8.44027140160011	-1.76227160525367	0.754658796333028	-1.01008774953347	0.312453250911356	1	0.1	1	FALSE	FALSE	FALSE
OCI-Ly8	15_48806313_48806405	15	48806313	48806405	30.2857142857143	20	TRUE	20	TRUE	ChIPseeker.v1.8.6	TxDb.Hsapiens.UCSC.hg38.knownGene	-5000, 5000	transcript	TRUE	FALSE	TRUE	FALSE	FALSE	FALSE	TRUE	FALSE	FALSE	Promoter (4-5kb)	15	48797717	48810594	12878	2	22995	ENST00000558591.1	4189	ENSG00000103995	CEP152	centrosomal protein 152	27.1110490558128	-1.64119244345837	0.411701410202606	-1.55742105217184	0.119370551099564	1	0.1	1	FALSE	FALSE	FALSE
OCI-Ly8	15_48810462_48810643	15	48810462	48810643	86	20	TRUE	20	TRUE	ChIPseeker.v1.8.6	TxDb.Hsapiens.UCSC.hg38.knownGene	-5000, 5000	transcript	TRUE	FALSE	TRUE	TRUE	FALSE	TRUE	TRUE	FALSE	FALSE	Promoter (<=1kb)	15	48797717	48810594	12878	2	22995	ENST00000558591.1	0	ENSG00000103995	CEP152	centrosomal protein 152	80.1474267503348	-0.72605793780145	0.256814137672346	0	1	1	0.1	1	FALSE	FALSE	FALSE
OCI-Ly8	15_48810930_48811422	15	48810930	48811422	566.142857142857	20	TRUE	20	TRUE	ChIPseeker.v1.8.6	TxDb.Hsapiens.UCSC.hg38.knownGene	-5000, 5000	transcript	TRUE	FALSE	TRUE	TRUE	FALSE	TRUE	TRUE	FALSE	FALSE	Promoter (<=1kb)	15	48737938	48811069	73132	2	22995	ENST00000380950.7	0	ENSG00000103995	CEP152	centrosomal protein 152	516.952831045988	-0.645435804070138	0.143359983734196	0	1	1	0.1	1	FALSE	FALSE	FALSE
OCI-Ly8	15_48877787_48878220	15	48877787	48878220	230.428571428571	20	TRUE	20	TRUE	ChIPseeker.v1.8.6	TxDb.Hsapiens.UCSC.hg38.knownGene	-5000, 5000	transcript	TRUE	FALSE	TRUE	TRUE	FALSE	TRUE	TRUE	FALSE	FALSE	Promoter (<=1kb)	15	48878134	48880173	2040	1	23741	ENST00000530028.3	0	ENSG00000255302	EID1	EP300 interacting inhibitor of differentiation 1	209.874915808437	-0.85208349007466	0.181186133273321	0	1	1	0.1	1	FALSE	FALSE	FALSE
OCI-Ly8	15_48878284_48878458	15	48878284	48878458	84.8571428571429	20	TRUE	20	TRUE	ChIPseeker.v1.8.6	TxDb.Hsapiens.UCSC.hg38.knownGene	-5000, 5000	transcript	TRUE	FALSE	TRUE	FALSE	FALSE	TRUE	TRUE	FALSE	FALSE	Promoter (<=1kb)	15	48878134	48880173	2040	1	23741	ENST00000530028.3	150	ENSG00000255302	EID1	EP300 interacting inhibitor of differentiation 1	76.7998785732626	-0.86337902593796	0.264236369215059	0	1	1	0.1	1	FALSE	FALSE	FALSE
OCI-Ly8	15_48966098_48966266	15	48966098	48966266	20.2857142857143	20	TRUE	20	TRUE	ChIPseeker.v1.8.6	TxDb.Hsapiens.UCSC.hg38.knownGene	-5000, 5000	transcript	FALSE	TRUE	TRUE	FALSE	FALSE	FALSE	FALSE	FALSE	FALSE	Promoter (2-3kb)	15	48823741	48963919	140179	2	399694	ENST00000332408.9	-2179	ENSG00000185634	SHC4	SHC adaptor protein 4	18.1649469937551	-1.96059690528238	0.548278509107881	-1.7520236327435	0.0797697443196495	1	0.1	1	FALSE	FALSE	FALSE
OCI-Ly8	15_48992649_48992832	15	48992649	48992832	28.7142857142857	20	TRUE	20	TRUE	ChIPseeker.v1.8.6	TxDb.Hsapiens.UCSC.hg38.knownGene	-5000, 5000	transcript	TRUE	FALSE	TRUE	FALSE	FALSE	TRUE	TRUE	FALSE	FALSE	Promoter (3-4kb)	15	48988476	48996489	8014	2	9728	ENST00000561428.1	3657	ENSG00000138593	SECISBP2L	SECIS binding protein 2 like	26.9525824365316	-1.00803625827134	0.404215212710083	-0.0198811376184078	0.984138192172015	1	0.1	1	FALSE	FALSE	FALSE
OCI-Ly8	15_49045752_49045889	15	49045752	49045889	52.8571428571429	20	TRUE	20	TRUE	ChIPseeker.v1.8.6	TxDb.Hsapiens.UCSC.hg38.knownGene	-5000, 5000	transcript	TRUE	FALSE	TRUE	FALSE	FALSE	FALSE	TRUE	FALSE	FALSE	Promoter (<=1kb)	15	48988770	49046433	57664	2	9728	ENST00000261847.7	544	ENSG00000138593	SECISBP2L	SECIS binding protein 2 like	47.4767629630239	-1.44683056060565	0.374575897716925	-1.19289725614787	0.23290961397167	1	0.1	1	FALSE	FALSE	FALSE
OCI-Ly8	15_49046378_49046854	15	49046378	49046854	363.142857142857	20	TRUE	20	TRUE	ChIPseeker.v1.8.6	TxDb.Hsapiens.UCSC.hg38.knownGene	-5000, 5000	transcript	TRUE	FALSE	TRUE	TRUE	FALSE	TRUE	FALSE	FALSE	FALSE	Promoter (<=1kb)	15	48988638	49046446	57809	2	9728	ENST00000559471.6	0	ENSG00000138593	SECISBP2L	SECIS binding protein 2 like	327.35703216545	-0.798347679626901	0.186559699638479	0	1	1	0.1	1	FALSE	FALSE	FALSE
OCI-Ly8	15_49154972_49155394	15	49154972	49155394	103.857142857143	20	TRUE	20	TRUE	ChIPseeker.v1.8.6	TxDb.Hsapiens.UCSC.hg38.knownGene	-5000, 5000	transcript	TRUE	FALSE	TRUE	FALSE	FALSE	FALSE	TRUE	FALSE	FALSE	Promoter (<=1kb)	15	49134033	49155590	21558	2	9318	ENST00000558843.5	196	ENSG00000166200	COPS2	COP9 signalosome subunit 2	95.6369415564163	-0.973723845324974	0.234263521875793	0	1	1	0.1	1	FALSE	FALSE	FALSE
OCI-Ly8	15_49155505_49155910	15	49155505	49155910	247	20	TRUE	20	TRUE	ChIPseeker.v1.8.6	TxDb.Hsapiens.UCSC.hg38.knownGene	-5000, 5000	transcript	TRUE	FALSE	TRUE	TRUE	FALSE	TRUE	TRUE	FALSE	FALSE	Promoter (<=1kb)	15	49155656	49282067	126412	1	2585	ENST00000559883.5	0	ENSG00000156958	GALK2	galactokinase 2	225.99830241446	-0.805173960790546	0.166771890779659	0	1	1	0.1	1	FALSE	FALSE	FALSE
OCI-Ly8	15_49169924_49170495	15	49169924	49170495	232.857142857143	20	TRUE	20	TRUE	ChIPseeker.v1.8.6	TxDb.Hsapiens.UCSC.hg38.knownGene	-5000, 5000	transcript	TRUE	FALSE	TRUE	TRUE	FALSE	TRUE	TRUE	FALSE	FALSE	Promoter (<=1kb)	15	49170204	49328514	158311	1	2585	ENST00000396509.6	0	ENSG00000156958	GALK2	galactokinase 2	211.384524061078	-0.8616086295961	0.17510144682269	0	1	1	0.1	1	FALSE	FALSE	FALSE
OCI-Ly8	15_49235514_49235867	15	49235514	49235867	86.5714285714286	20	TRUE	20	TRUE	ChIPseeker.v1.8.6	TxDb.Hsapiens.UCSC.hg38.knownGene	-5000, 5000	transcript	TRUE	FALSE	TRUE	FALSE	TRUE	TRUE	TRUE	FALSE	FALSE	Promoter (3-4kb)	15	49239220	49319707	80488	1	2585	ENST00000561014.1	-3353	ENSG00000156958	GALK2	galactokinase 2	79.0855102633337	-0.745812132448187	0.265437577857812	0	1	1	0.1	1	FALSE	FALSE	FALSE
OCI-Ly8	15_49422008_49422348	15	49422008	49422348	30	20	TRUE	20	TRUE	ChIPseeker.v1.8.6	TxDb.Hsapiens.UCSC.hg38.knownGene	-5000, 5000	transcript	TRUE	FALSE	TRUE	FALSE	FALSE	FALSE	TRUE	FALSE	FALSE	Promoter (<=1kb)	15	49423237	49425515	2279	1	2252	ENST00000560270.1	-889	ENSG00000140285	FGF7	fibroblast growth factor 7	27.7728929320085	-1.30098681640307	0.404090182238723	-0.744850604227879	0.456362039147647	1	0.1	1	FALSE	FALSE	FALSE
OCI-Ly8	15_49439045_49439290	15	49439045	49439290	66.4285714285714	20	TRUE	20	TRUE	ChIPseeker.v1.8.6	TxDb.Hsapiens.UCSC.hg38.knownGene	-5000, 5000	transcript	TRUE	FALSE	TRUE	FALSE	FALSE	FALSE	TRUE	FALSE	FALSE	Promoter (4-5kb)	15	49434396	49484520	50125	1	2252	ENST00000560704.1	4649	ENSG00000140285	FGF7	fibroblast growth factor 7	61.7224426844668	-0.260323341910504	0.29561449066512	0	1	1	0.1	1	FALSE	FALSE	FALSE
OCI-Ly8	15_49589183_49589270	15	49589183	49589270	10.8571428571429	20	FALSE	20	TRUE	ChIPseeker.v1.8.6	TxDb.Hsapiens.UCSC.hg38.knownGene	-5000, 5000	transcript	TRUE	FALSE	TRUE	FALSE	FALSE	FALSE	TRUE	FALSE	FALSE	Promoter (<=1kb)	15	49576136	49589943	13808	2	196951	ENST00000558579.5	673	ENSG00000166262	FAM227B	family with sequence similarity 227 member B	9.04453842672084	-1.73525530244444	0.709580043184465	-1.03618373925054	0.300116431351121	1	0.1	1	FALSE	FALSE	FALSE
OCI-Ly8	15_49620741_49621235	15	49620741	49621235	380.571428571429	20	TRUE	20	TRUE	ChIPseeker.v1.8.6	TxDb.Hsapiens.UCSC.hg38.knownGene	-5000, 5000	transcript	TRUE	FALSE	TRUE	TRUE	FALSE	TRUE	TRUE	FALSE	FALSE	Promoter (<=1kb)	15	49326970	49620818	293849	2	196951	ENST00000299338.11	0	ENSG00000166262	FAM227B	family with sequence similarity 227 member B	350.625593378759	-0.736379562842364	0.144601956463115	0	1	1	0.1	1	FALSE	FALSE	FALSE
OCI-Ly8	15_49875507_49875658	15	49875507	49875658	11.8571428571429	20	FALSE	20	TRUE	ChIPseeker.v1.8.6	TxDb.Hsapiens.UCSC.hg38.knownGene	-5000, 5000	transcript	TRUE	FALSE	TRUE	FALSE	FALSE	FALSE	TRUE	FALSE	FALSE	Promoter (<=1kb)	15	49860457	49876606	16150	2	79895	ENST00000560354.1	948	ENSG00000104043	ATP8B4	ATPase phospholipid transporting 8B4 (putative)	11.0546718314061	-1.00919499944812	0.609478348026678	-0.0150866712130051	0.987963034584531	1	0.1	1	FALSE	FALSE	FALSE
OCI-Ly8	15_49876853_49876987	15	49876853	49876987	19.1428571428571	20	FALSE	20	TRUE	ChIPseeker.v1.8.6	TxDb.Hsapiens.UCSC.hg38.knownGene	-5000, 5000	transcript	TRUE	FALSE	TRUE	FALSE	FALSE	FALSE	TRUE	FALSE	FALSE	Promoter (<=1kb)	15	49858238	49876695	18458	2	79895	ENST00000558498.5	-158	ENSG00000104043	ATP8B4	ATPase phospholipid transporting 8B4 (putative)	18.6782585163359	-0.554357342491681	0.486110302389728	0	1	1	0.1	1	FALSE	FALSE	FALSE
OCI-Ly8	15_50113208_50113436	15	50113208	50113436	28.5714285714286	20	TRUE	20	TRUE	ChIPseeker.v1.8.6	TxDb.Hsapiens.UCSC.hg38.knownGene	-5000, 5000	transcript	TRUE	FALSE	TRUE	TRUE	FALSE	TRUE	TRUE	FALSE	FALSE	Promoter (<=1kb)	15	49858239	50113316	255078	2	79895	ENST00000559726.5	0	ENSG00000104043	ATP8B4	ATPase phospholipid transporting 8B4 (putative)	24.280735915476	-1.50836392936201	0.510349021924691	-0.996110323567984	0.319196544418574	1	0.1	1	FALSE	FALSE	FALSE
OCI-Ly8	15_50114544_50114651	15	50114544	50114651	14.1428571428571	20	FALSE	20	TRUE	ChIPseeker.v1.8.6	TxDb.Hsapiens.UCSC.hg38.knownGene	-5000, 5000	transcript	TRUE	FALSE	TRUE	FALSE	FALSE	FALSE	TRUE	FALSE	FALSE	Promoter (<=1kb)	15	49859000	50114504	255505	2	79895	ENST00000559829.5	-40	ENSG00000104043	ATP8B4	ATPase phospholipid transporting 8B4 (putative)	12.5877286984948	-1.30849416391677	0.60677177776239	-0.50841877493778	0.611159688719126	1	0.1	1	FALSE	FALSE	FALSE
OCI-Ly8	15_50116591_50116762	15	50116591	50116762	26.5714285714286	20	TRUE	20	TRUE	ChIPseeker.v1.8.6	TxDb.Hsapiens.UCSC.hg38.knownGene	-5000, 5000	transcript	TRUE	FALSE	TRUE	FALSE	FALSE	FALSE	TRUE	FALSE	FALSE	Promoter (2-3kb)	15	49859000	50114504	255505	2	79895	ENST00000559829.5	-2087	ENSG00000104043	ATP8B4	ATPase phospholipid transporting 8B4 (putative)	23.3986403560145	-0.749546961685709	0.484758129206251	0	1	1	0.1	1	FALSE	FALSE	FALSE
OCI-Ly8	15_50189750_50189851	15	50189750	50189851	21.8571428571429	20	TRUE	20	TRUE	ChIPseeker.v1.8.6	TxDb.Hsapiens.UCSC.hg38.knownGene	-5000, 5000	transcript	TRUE	FALSE	TRUE	FALSE	FALSE	FALSE	TRUE	FALSE	FALSE	Promoter (1-2kb)	15	50191001	50236384	45384	1	11001	ENST00000544960.1	-1150	ENSG00000140284	SLC27A2	solute carrier family 27 member 2	18.712553016672	-1.38332590765311	0.490035889706022	-0.782240476066087	0.434073261171113	1	0.1	1	FALSE	FALSE	FALSE
OCI-Ly8	15_50190191_50190357	15	50190191	50190357	25	20	TRUE	20	TRUE	ChIPseeker.v1.8.6	TxDb.Hsapiens.UCSC.hg38.knownGene	-5000, 5000	transcript	TRUE	FALSE	TRUE	FALSE	FALSE	FALSE	TRUE	FALSE	FALSE	Promoter (<=1kb)	15	50191001	50236384	45384	1	11001	ENST00000544960.1	-644	ENSG00000140284	SLC27A2	solute carrier family 27 member 2	22.4158451580507	-1.43758757240103	0.422069290603269	-1.03676714260727	0.299844391983495	1	0.1	1	FALSE	FALSE	FALSE
OCI-Ly8	15_50262129_50262260	15	50262129	50262260	9.14285714285714	20	FALSE	20	TRUE	ChIPseeker.v1.8.6	TxDb.Hsapiens.UCSC.hg38.knownGene	-5000, 5000	transcript	TRUE	FALSE	TRUE	FALSE	FALSE	FALSE	TRUE	FALSE	FALSE	Promoter (1-2kb)	15	50253124	50263315	10192	2	3067	ENST00000559190.5	1055	ENSG00000140287	HDC	histidine decarboxylase	8.32670977977882	-0.840781723755054	0.83679024269278	0	1	1	0.1	1	FALSE	FALSE	FALSE
OCI-Ly8	15_50262740_50262889	15	50262740	50262889	10.5714285714286	20	FALSE	20	TRUE	ChIPseeker.v1.8.6	TxDb.Hsapiens.UCSC.hg38.knownGene	-5000, 5000	transcript	TRUE	FALSE	TRUE	FALSE	FALSE	FALSE	TRUE	FALSE	FALSE	Promoter (<=1kb)	15	50253124	50263315	10192	2	3067	ENST00000559190.5	426	ENSG00000140287	HDC	histidine decarboxylase	9.62755538203072	-1.18642958792955	0.939674536031063	-0.198398041854976	0.842733649368787	1	0.1	1	FALSE	FALSE	FALSE
OCI-Ly8	15_50352620_50352771	15	50352620	50352771	55.7142857142857	20	TRUE	20	TRUE	ChIPseeker.v1.8.6	TxDb.Hsapiens.UCSC.hg38.knownGene	-5000, 5000	transcript	TRUE	FALSE	TRUE	FALSE	FALSE	TRUE	TRUE	FALSE	FALSE	Promoter (2-3kb)	15	50348936	50354861	5926	2	55056	ENST00000615671.2	2090	ENSG00000285410	GABPB1-IT1	GABPB1 intronic transcript	49.3815869013739	-1.54707487965661	0.357282074873539	-1.53121278152632	0.125716812893469	1	0.1	1	FALSE	FALSE	FALSE
OCI-Ly8	15_50353919_50354304	15	50353919	50354304	204.714285714286	20	TRUE	20	TRUE	ChIPseeker.v1.8.6	TxDb.Hsapiens.UCSC.hg38.knownGene	-5000, 5000	transcript	TRUE	FALSE	TRUE	FALSE	FALSE	TRUE	TRUE	FALSE	FALSE	Promoter (<=1kb)	15	50348936	50354861	5926	2	55056	ENST00000615671.2	557	ENSG00000285410	GABPB1-IT1	GABPB1 intronic transcript	182.628088489227	-1.28231080013278	0.173690863025979	-1.62536356383099	0.104085114789211	1	0.1	1	FALSE	FALSE	FALSE
OCI-Ly8	15_50354341_50354643	15	50354341	50354643	86.5714285714286	20	TRUE	20	TRUE	ChIPseeker.v1.8.6	TxDb.Hsapiens.UCSC.hg38.knownGene	-5000, 5000	transcript	TRUE	FALSE	TRUE	FALSE	FALSE	TRUE	TRUE	FALSE	FALSE	Promoter (<=1kb)	15	50348936	50354861	5926	2	55056	ENST00000615671.2	218	ENSG00000285410	GABPB1-IT1	GABPB1 intronic transcript	77.1229533518822	-1.31879268177026	0.266819158986917	-1.19478932090439	0.232169353740943	1	0.1	1	FALSE	FALSE	FALSE
OCI-Ly8	15_50355385_50355556	15	50355385	50355556	75.1428571428571	20	TRUE	20	TRUE	ChIPseeker.v1.8.6	TxDb.Hsapiens.UCSC.hg38.knownGene	-5000, 5000	transcript	TRUE	FALSE	TRUE	TRUE	FALSE	TRUE	TRUE	FALSE	FALSE	Promoter (<=1kb)	15	50285882	50355408	69527	2	2553	ENST00000359031.8	0	ENSG00000104064	GABPB1	GA binding protein transcription factor subunit beta 1	69.2092875485689	-0.683601913698799	0.263253494696223	0	1	1	0.1	1	FALSE	FALSE	FALSE
OCI-Ly8	15_50358960_50359118	15	50358960	50359118	48	20	TRUE	20	TRUE	ChIPseeker.v1.8.6	TxDb.Hsapiens.UCSC.hg38.knownGene	-5000, 5000	transcript	TRUE	FALSE	TRUE	FALSE	FALSE	TRUE	TRUE	FALSE	FALSE	Promoter (1-2kb)	15	50360329	50360410	82	1	100616396	ENST00000583750.1	-1211	ENSG00000284284	MIR4712	microRNA 4712	43.5975902099437	-0.618958642541131	0.351000416910909	0	1	1	0.1	1	FALSE	FALSE	FALSE
OCI-Ly8	15_50424076_50424637	15	50424076	50424637	433.714285714286	20	TRUE	20	TRUE	ChIPseeker.v1.8.6	TxDb.Hsapiens.UCSC.hg38.knownGene	-5000, 5000	transcript	TRUE	FALSE	TRUE	TRUE	FALSE	TRUE	TRUE	FALSE	FALSE	Promoter (<=1kb)	15	50424380	50449440	25061	1	9101	ENST00000560297.5	0	ENSG00000138592	USP8	ubiquitin specific peptidase 8	397.033473415976	-0.793100456804083	0.144553723903331	0	1	1	0.1	1	FALSE	FALSE	FALSE
OCI-Ly8	15_50458791_50459089	15	50458791	50459089	71.1428571428571	20	TRUE	20	TRUE	ChIPseeker.v1.8.6	TxDb.Hsapiens.UCSC.hg38.knownGene	-5000, 5000	transcript	TRUE	FALSE	TRUE	FALSE	TRUE	TRUE	TRUE	FALSE	FALSE	Promoter (<=1kb)	15	50458503	50471735	13233	1	9101	ENST00000560527.1	288	ENSG00000138592	USP8	ubiquitin specific peptidase 8	61.888868147931	-1.48277260034404	0.314653260865547	-1.5343003247957	0.124955785881262	1	0.1	1	FALSE	FALSE	FALSE
OCI-Ly8	15_50622479_50622647	15	50622479	50622647	22.8571428571429	20	TRUE	20	TRUE	ChIPseeker.v1.8.6	TxDb.Hsapiens.UCSC.hg38.knownGene	-5000, 5000	transcript	TRUE	FALSE	TRUE	FALSE	FALSE	FALSE	TRUE	FALSE	FALSE	Promoter (1-2kb)	15	50603947	50624216	20270	2	54822	ENST00000560638.1	1569	ENSG00000092439	TRPM7	transient receptor potential cation channel subfamily M member 7	21.210602457579	-0.645078859726819	0.513955019347009	0	1	1	0.1	1	FALSE	FALSE	FALSE
OCI-Ly8	15_50686162_50687246	15	50686162	50687246	349.857142857143	20	TRUE	20	TRUE	ChIPseeker.v1.8.6	TxDb.Hsapiens.UCSC.hg38.knownGene	-5000, 5000	transcript	TRUE	FALSE	TRUE	TRUE	FALSE	TRUE	TRUE	FALSE	FALSE	Promoter (<=1kb)	15	50557158	50686797	129640	2	54822	ENST00000646667.1	0	ENSG00000092439	TRPM7	transient receptor potential cation channel subfamily M member 7	322.195972434441	-0.911093204421518	0.147480132452455	0	1	1	0.1	1	FALSE	FALSE	FALSE
OCI-Ly8	15_50765234_50765943	15	50765234	50765943	298.285714285714	20	TRUE	20	TRUE	ChIPseeker.v1.8.6	TxDb.Hsapiens.UCSC.hg38.knownGene	-5000, 5000	transcript	TRUE	FALSE	TRUE	TRUE	FALSE	TRUE	TRUE	FALSE	FALSE	Promoter (<=1kb)	15	50702266	50765706	63441	2	84888	ENST00000261854.10	0	ENSG00000138600	SPPL2A	signal peptide peptidase like 2A	280.357959324286	-0.917173757007629	0.196683337888471	0	1	1	0.1	1	FALSE	FALSE	FALSE
OCI-Ly8	15_50906988_50907512	15	50906988	50907512	83.4285714285714	20	TRUE	20	TRUE	ChIPseeker.v1.8.6	TxDb.Hsapiens.UCSC.hg38.knownGene	-5000, 5000	transcript	TRUE	FALSE	TRUE	FALSE	FALSE	FALSE	TRUE	FALSE	FALSE	Promoter (1-2kb)	15	50908672	50950149	41478	1	23431	ENST00000561441.5	-1160	ENSG00000081014	AP4E1	adaptor related protein complex 4 subunit epsilon 1	74.1532137040032	-1.73690764321127	0.277070009418431	-2.65964419880028	0.00782232374098979	1	0.1	1	FALSE	FALSE	FALSE
OCI-Ly8	15_50907840_50907992	15	50907840	50907992	58.8571428571429	20	TRUE	20	TRUE	ChIPseeker.v1.8.6	TxDb.Hsapiens.UCSC.hg38.knownGene	-5000, 5000	transcript	TRUE	FALSE	TRUE	FALSE	FALSE	FALSE	TRUE	FALSE	FALSE	Promoter (<=1kb)	15	50908672	50950149	41478	1	23431	ENST00000561441.5	-680	ENSG00000081014	AP4E1	adaptor related protein complex 4 subunit epsilon 1	54.5376004074653	-0.945069548209487	0.289415403931681	0	1	1	0.1	1	FALSE	FALSE	FALSE
OCI-Ly8	15_50908230_50908327	15	50908230	50908327	33.2857142857143	20	TRUE	20	TRUE	ChIPseeker.v1.8.6	TxDb.Hsapiens.UCSC.hg38.knownGene	-5000, 5000	transcript	TRUE	FALSE	TRUE	FALSE	FALSE	FALSE	TRUE	FALSE	FALSE	Promoter (<=1kb)	15	50908672	50950149	41478	1	23431	ENST00000561441.5	-345	ENSG00000081014	AP4E1	adaptor related protein complex 4 subunit epsilon 1	30.7125127916873	-0.680060272469719	0.386896675991108	0	1	1	0.1	1	FALSE	FALSE	FALSE
OCI-Ly8	15_50908437_50908799	15	50908437	50908799	134.428571428571	20	TRUE	20	TRUE	ChIPseeker.v1.8.6	TxDb.Hsapiens.UCSC.hg38.knownGene	-5000, 5000	transcript	TRUE	FALSE	TRUE	TRUE	FALSE	TRUE	TRUE	FALSE	FALSE	Promoter (<=1kb)	15	50908672	50950149	41478	1	23431	ENST00000561441.5	0	ENSG00000081014	AP4E1	adaptor related protein complex 4 subunit epsilon 1	121.348217678856	-0.957494056587984	0.247969627449435	0	1	1	0.1	1	FALSE	FALSE	FALSE
OCI-Ly8	15_50908902_50909024	15	50908902	50909024	43.8571428571429	20	TRUE	20	TRUE	ChIPseeker.v1.8.6	TxDb.Hsapiens.UCSC.hg38.knownGene	-5000, 5000	transcript	TRUE	FALSE	TRUE	TRUE	FALSE	TRUE	TRUE	FALSE	FALSE	Promoter (<=1kb)	15	50908795	51005894	97100	1	23431	ENST00000560508.1	107	ENSG00000081014	AP4E1	adaptor related protein complex 4 subunit epsilon 1	40.1884720668427	-0.886529246964209	0.325954569890072	0	1	1	0.1	1	FALSE	FALSE	FALSE
OCI-Ly8	15_50911767_50911925	15	50911767	50911925	32	20	TRUE	20	TRUE	ChIPseeker.v1.8.6	TxDb.Hsapiens.UCSC.hg38.knownGene	-5000, 5000	transcript	TRUE	FALSE	TRUE	FALSE	FALSE	FALSE	TRUE	FALSE	FALSE	Promoter (2-3kb)	15	50908795	51005894	97100	1	23431	ENST00000560508.1	2972	ENSG00000081014	AP4E1	adaptor related protein complex 4 subunit epsilon 1	30.9413127327887	-0.334444396600431	0.388279466564206	0	1	1	0.1	1	FALSE	FALSE	FALSE
OCI-Ly8	15_51281478_51281621	15	51281478	51281621	31.1428571428571	20	TRUE	20	TRUE	ChIPseeker.v1.8.6	TxDb.Hsapiens.UCSC.hg38.knownGene	-5000, 5000	transcript	TRUE	FALSE	TRUE	FALSE	FALSE	FALSE	TRUE	FALSE	FALSE	Promoter (3-4kb)	15	51277136	51278160	1025	2	1588	ENST00000561066.1	-3318	ENSG00000137869	CYP19A1	cytochrome P450 family 19 subfamily A member 1	29.3589309172057	-0.493472363192065	0.384177326575267	0	1	1	0.1	1	FALSE	FALSE	FALSE
OCI-Ly8	15_51283111_51283343	15	51283111	51283343	57.2857142857143	20	TRUE	20	TRUE	ChIPseeker.v1.8.6	TxDb.Hsapiens.UCSC.hg38.knownGene	-5000, 5000	transcript	TRUE	FALSE	TRUE	FALSE	FALSE	FALSE	TRUE	FALSE	FALSE	Promoter (4-5kb)	15	51277136	51278160	1025	2	1588	ENST00000561066.1	-4951	ENSG00000137869	CYP19A1	cytochrome P450 family 19 subfamily A member 1	51.8740924889928	-1.00422477595756	0.280673934917859	-0.0150522561305632	0.987990490729801	1	0.1	1	FALSE	FALSE	FALSE
OCI-Ly8	15_51335496_51335664	15	51335496	51335664	13.4285714285714	20	FALSE	20	TRUE	ChIPseeker.v1.8.6	TxDb.Hsapiens.UCSC.hg38.knownGene	-5000, 5000	transcript	TRUE	FALSE	TRUE	FALSE	FALSE	FALSE	TRUE	FALSE	FALSE	Promoter (2-3kb)	15	51222264	51338575	116312	2	1588	ENST00000557858.5	2911	ENSG00000137869	CYP19A1	cytochrome P450 family 19 subfamily A member 1	11.4955258374661	-1.61424410168437	0.651023376745136	-0.943505446387118	0.345422430819919	1	0.1	1	FALSE	FALSE	FALSE
OCI-Ly8	15_51381266_51381516	15	51381266	51381516	77.8571428571429	20	TRUE	20	TRUE	ChIPseeker.v1.8.6	TxDb.Hsapiens.UCSC.hg38.knownGene	-5000, 5000	transcript	TRUE	FALSE	TRUE	FALSE	FALSE	FALSE	TRUE	FALSE	FALSE	Promoter (3-4kb)	15	51377456	51405244	27789	1	342035	ENST00000612989.1	3810	ENSG00000186417	GLDN	gliomedin	71.9246132949734	-0.54573722792627	0.250969761264576	0	1	1	0.1	1	FALSE	FALSE	FALSE
OCI-Ly8	15_51620720_51620914	15	51620720	51620914	44.4285714285714	20	TRUE	20	TRUE	ChIPseeker.v1.8.6	TxDb.Hsapiens.UCSC.hg38.knownGene	-5000, 5000	transcript	TRUE	FALSE	TRUE	FALSE	FALSE	FALSE	TRUE	FALSE	FALSE	Promoter (1-2kb)	15	51447788	51622635	174848	2	23312	ENST00000543779.6	1721	ENSG00000104093	DMXL2	Dmx like 2	43.5991123348705	-0.000610977416593077	0.518451968565794	0	1	1	0.1	1	FALSE	FALSE	FALSE
OCI-Ly8	15_51621948_51622233	15	51621948	51622233	20.7142857142857	20	TRUE	20	TRUE	ChIPseeker.v1.8.6	TxDb.Hsapiens.UCSC.hg38.knownGene	-5000, 5000	transcript	TRUE	FALSE	TRUE	FALSE	FALSE	FALSE	TRUE	FALSE	FALSE	Promoter (<=1kb)	15	51447788	51622635	174848	2	23312	ENST00000543779.6	402	ENSG00000104093	DMXL2	Dmx like 2	22.3641102191917	1.16448402851229	0.731212573840943	0.224946936631954	0.822020554709119	1	0.1	1	FALSE	FALSE	FALSE
OCI-Ly8	15_51622638_51623124	15	51622638	51623124	31.7142857142857	20	TRUE	20	TRUE	ChIPseeker.v1.8.6	TxDb.Hsapiens.UCSC.hg38.knownGene	-5000, 5000	transcript	TRUE	FALSE	TRUE	TRUE	FALSE	TRUE	FALSE	FALSE	FALSE	Promoter (<=1kb)	15	51447711	51622833	175123	2	23312	ENST00000251076.9	0	ENSG00000104093	DMXL2	Dmx like 2	36.4792756022923	1.10653246193211	1.46401571351256	0.0727672940589633	0.941991297495136	1	0.1	1	FALSE	FALSE	FALSE
OCI-Ly8	15_51625352_51625455	15	51625352	51625455	21.7142857142857	20	TRUE	20	TRUE	ChIPseeker.v1.8.6	TxDb.Hsapiens.UCSC.hg38.knownGene	-5000, 5000	transcript	FALSE	TRUE	TRUE	FALSE	FALSE	FALSE	FALSE	FALSE	FALSE	Promoter (2-3kb)	15	51447711	51622833	175123	2	23312	ENST00000251076.9	-2519	ENSG00000104093	DMXL2	Dmx like 2	19.9177975396455	-0.223402442928691	0.553325028212304	0	1	1	0.1	1	FALSE	FALSE	FALSE
OCI-Ly8	15_51735340_51735475	15	51735340	51735475	54.4285714285714	20	TRUE	20	TRUE	ChIPseeker.v1.8.6	TxDb.Hsapiens.UCSC.hg38.knownGene	-5000, 5000	transcript	TRUE	FALSE	TRUE	FALSE	FALSE	FALSE	TRUE	FALSE	FALSE	Promoter (2-3kb)	15	51723011	51737655	14645	2	256586	ENST00000267838.7	2180	ENSG00000140280	LYSMD2	LysM domain containing 2	49.9652667276872	-0.927536523640227	0.302601389091366	0	1	1	0.1	1	FALSE	FALSE	FALSE
OCI-Ly8	15_51737617_51737891	15	51737617	51737891	38.2857142857143	20	TRUE	20	TRUE	ChIPseeker.v1.8.6	TxDb.Hsapiens.UCSC.hg38.knownGene	-5000, 5000	transcript	TRUE	FALSE	TRUE	TRUE	FALSE	TRUE	TRUE	FALSE	FALSE	Promoter (<=1kb)	15	51723011	51737655	14645	2	256586	ENST00000267838.7	0	ENSG00000140280	LYSMD2	LysM domain containing 2	38.0431216784366	-0.774558830599195	0.983511839907727	0	1	1	0.1	1	FALSE	FALSE	FALSE
OCI-Ly8	15_51751021_51751621	15	51751021	51751621	22.1428571428571	20	TRUE	20	TRUE	ChIPseeker.v1.8.6	TxDb.Hsapiens.UCSC.hg38.knownGene	-5000, 5000	transcript	TRUE	FALSE	TRUE	TRUE	FALSE	TRUE	TRUE	FALSE	FALSE	Promoter (<=1kb)	15	51723069	51751585	28517	2	256586	ENST00000454181.6	0	ENSG00000140280	LYSMD2	LysM domain containing 2	17.7257295054317	-1.63451754821474	0.861405988155334	-0.736606846178922	0.461361470423101	1	0.1	1	FALSE	FALSE	FALSE
OCI-Ly8	15_51776302_51776474	15	51776302	51776474	38.7142857142857	20	TRUE	20	TRUE	ChIPseeker.v1.8.6	TxDb.Hsapiens.UCSC.hg38.knownGene	-5000, 5000	transcript	TRUE	FALSE	TRUE	FALSE	FALSE	FALSE	TRUE	FALSE	FALSE	Promoter (4-5kb)	15	51781049	51783136	2088	1	29767	ENST00000561300.1	-4575	ENSG00000128872	TMOD2	tropomodulin 2	36.4725362041314	-0.560181170539807	0.336603919677796	0	1	1	0.1	1	FALSE	FALSE	FALSE
OCI-Ly8	15_51777037_51777288	15	51777037	51777288	55.4285714285714	20	TRUE	20	TRUE	ChIPseeker.v1.8.6	TxDb.Hsapiens.UCSC.hg38.knownGene	-5000, 5000	transcript	TRUE	FALSE	TRUE	FALSE	FALSE	FALSE	TRUE	FALSE	FALSE	Promoter (3-4kb)	15	51781049	51783136	2088	1	29767	ENST00000561300.1	-3761	ENSG00000128872	TMOD2	tropomodulin 2	51.0696153411649	-0.579439216587182	0.287078000057615	0	1	1	0.1	1	FALSE	FALSE	FALSE
OCI-Ly8	15_51782414_51782631	15	51782414	51782631	26.5714285714286	20	TRUE	20	TRUE	ChIPseeker.v1.8.6	TxDb.Hsapiens.UCSC.hg38.knownGene	-5000, 5000	transcript	TRUE	FALSE	TRUE	FALSE	FALSE	FALSE	TRUE	FALSE	FALSE	Promoter (<=1kb)	15	51782822	51810292	27471	1	29767	ENST00000561407.1	-191	ENSG00000128872	TMOD2	tropomodulin 2	26.0977423574282	-0.423735636253655	0.440181146665742	0	1	1	0.1	1	FALSE	FALSE	FALSE
OCI-Ly8	15_51829550_51830332	15	51829550	51830332	244	20	TRUE	20	TRUE	ChIPseeker.v1.8.6	TxDb.Hsapiens.UCSC.hg38.knownGene	-5000, 5000	transcript	TRUE	FALSE	TRUE	TRUE	FALSE	TRUE	TRUE	FALSE	FALSE	Promoter (<=1kb)	15	51829628	51862983	33356	1	29766	ENST00000558455.1	0	ENSG00000138594	TMOD3	tropomodulin 3	225.360228728127	-0.773504561229249	0.175112447266947	0	1	1	0.1	1	FALSE	FALSE	FALSE
OCI-Ly8	15_51830539_51830683	15	51830539	51830683	34	20	TRUE	20	TRUE	ChIPseeker.v1.8.6	TxDb.Hsapiens.UCSC.hg38.knownGene	-5000, 5000	transcript	TRUE	FALSE	TRUE	FALSE	FALSE	FALSE	TRUE	FALSE	FALSE	Promoter (<=1kb)	15	51829653	51915725	86073	1	29766	ENST00000308580.12	886	ENSG00000138594	TMOD3	tropomodulin 3	31.0726963220206	-1.35386145508659	0.388961319134427	-0.909760013859614	0.362949086554247	1	0.1	1	FALSE	FALSE	FALSE
OCI-Ly8	15_51905933_51906140	15	51905933	51906140	20.1428571428571	20	TRUE	20	TRUE	ChIPseeker.v1.8.6	TxDb.Hsapiens.UCSC.hg38.knownGene	-5000, 5000	transcript	TRUE	FALSE	TRUE	FALSE	FALSE	FALSE	TRUE	FALSE	FALSE	Promoter (4-5kb)	15	51901266	51911124	9859	1	29766	ENST00000560725.1	4667	ENSG00000138594	TMOD3	tropomodulin 3	18.4167588319117	-0.838888503334523	0.496276659160309	0	1	1	0.1	1	FALSE	FALSE	FALSE
OCI-Ly8	15_51917599_51917768	15	51917599	51917768	20.2857142857143	20	TRUE	20	TRUE	ChIPseeker.v1.8.6	TxDb.Hsapiens.UCSC.hg38.knownGene	-5000, 5000	transcript	TRUE	FALSE	TRUE	FALSE	FALSE	FALSE	TRUE	FALSE	FALSE	Promoter (3-4kb)	15	51921494	51947295	25802	1	112268148	ENST00000558714.5	-3726	ENSG00000138594	LOC112268148	uncharacterized LOC112268148	18.7705843554128	-0.744051216990911	0.589551664266626	0	1	1	0.1	1	FALSE	FALSE	FALSE
OCI-Ly8	15_51933674_51933897	15	51933674	51933897	15	20	FALSE	20	TRUE	ChIPseeker.v1.8.6	TxDb.Hsapiens.UCSC.hg38.knownGene	-5000, 5000	transcript	TRUE	FALSE	TRUE	FALSE	FALSE	FALSE	TRUE	FALSE	FALSE	Promoter (<=1kb)	15	51933977	51937054	3078	1	112268148	ENST00000561136.1	-80	ENSG00000138594	LOC112268148	uncharacterized LOC112268148	13.2403065599053	-1.60565797247583	0.609667661401835	-0.99342315628685	0.320503781477015	1	0.1	1	FALSE	FALSE	FALSE
OCI-Ly8	15_51935544_51936169	15	51935544	51936169	137.714285714286	20	TRUE	20	TRUE	ChIPseeker.v1.8.6	TxDb.Hsapiens.UCSC.hg38.knownGene	-5000, 5000	transcript	TRUE	FALSE	TRUE	FALSE	FALSE	FALSE	TRUE	FALSE	FALSE	Promoter (1-2kb)	15	51934203	51947267	13065	1	112268148	ENST00000558300.1	1341	ENSG00000138594	LOC112268148	uncharacterized LOC112268148	123.582020035168	-1.3925436859901	0.202309918638829	-1.94030865432198	0.0523421902457659	1	0.1	1	FALSE	FALSE	FALSE
OCI-Ly8	15_51971343_51972108	15	51971343	51972108	308.571428571429	20	TRUE	20	TRUE	ChIPseeker.v1.8.6	TxDb.Hsapiens.UCSC.hg38.knownGene	-5000, 5000	transcript	TRUE	FALSE	TRUE	TRUE	FALSE	TRUE	TRUE	FALSE	FALSE	Promoter (<=1kb)	15	51938025	51971778	33754	2	123169	ENST00000299601.10	0	ENSG00000166477	LEO1	LEO1 homolog, Paf1/RNA polymerase II complex component	286.290818554803	-0.786149597654378	0.161860285954631	0	1	1	0.1	1	FALSE	FALSE	FALSE
OCI-Ly8	15_52009036_52009261	15	52009036	52009261	49.2857142857143	20	TRUE	20	TRUE	ChIPseeker.v1.8.6	TxDb.Hsapiens.UCSC.hg38.knownGene	-5000, 5000	transcript	TRUE	FALSE	TRUE	FALSE	FALSE	FALSE	TRUE	FALSE	FALSE	Promoter (4-5kb)	15	52004208	52046208	42001	1	5597	ENST00000560254.1	4828	ENSG00000069956	MAPK6	mitogen-activated protein kinase 6	43.2157169973814	-1.29432883208189	0.331274422580901	-0.888474364512735	0.374285639470891	1	0.1	1	FALSE	FALSE	FALSE
OCI-Ly8	15_52019037_52019370	15	52019037	52019370	156	20	TRUE	20	TRUE	ChIPseeker.v1.8.6	TxDb.Hsapiens.UCSC.hg38.knownGene	-5000, 5000	transcript	TRUE	FALSE	TRUE	TRUE	FALSE	TRUE	TRUE	FALSE	FALSE	Promoter (<=1kb)	15	52010999	52019095	8097	2	112543478	ENST00000561318.1	0	ENSG00000259438	MAPK6-DT	MAPK6 divergent transcript	144.515261151582	-0.648252202134228	0.189429348263473	0	1	1	0.1	1	FALSE	FALSE	FALSE
OCI-Ly8	15_52019419_52020034	15	52019419	52020034	128.714285714286	20	TRUE	20	TRUE	ChIPseeker.v1.8.6	TxDb.Hsapiens.UCSC.hg38.knownGene	-5000, 5000	transcript	TRUE	FALSE	TRUE	FALSE	FALSE	TRUE	TRUE	FALSE	FALSE	Promoter (<=1kb)	15	52019922	52046374	26453	1	5597	ENST00000558841.1	0	ENSG00000069956	MAPK6	mitogen-activated protein kinase 6	120.162694961899	-1.17713790483978	0.25594089897449	-0.692104722416549	0.48887156623775	1	0.1	1	FALSE	FALSE	FALSE
OCI-Ly8	15_52021239_52021350	15	52021239	52021350	25.2857142857143	20	TRUE	20	TRUE	ChIPseeker.v1.8.6	TxDb.Hsapiens.UCSC.hg38.knownGene	-5000, 5000	transcript	TRUE	FALSE	TRUE	FALSE	FALSE	FALSE	TRUE	FALSE	FALSE	Promoter (<=1kb)	15	52021464	52046311	24848	1	5597	ENST00000558891.1	-114	ENSG00000069956	MAPK6	mitogen-activated protein kinase 6	23.7603121569451	-0.58826353821726	0.451923103972003	0	1	1	0.1	1	FALSE	FALSE	FALSE
OCI-Ly8	15_52022301_52022472	15	52022301	52022472	44.8571428571429	20	TRUE	20	TRUE	ChIPseeker.v1.8.6	TxDb.Hsapiens.UCSC.hg38.knownGene	-5000, 5000	transcript	TRUE	FALSE	TRUE	FALSE	FALSE	FALSE	TRUE	FALSE	FALSE	Promoter (<=1kb)	15	52021464	52046311	24848	1	5597	ENST00000558891.1	837	ENSG00000069956	MAPK6	mitogen-activated protein kinase 6	39.6445633461299	-1.60578056667938	0.37823622334737	-1.60159320891651	0.109245593523309	1	0.1	1	FALSE	FALSE	FALSE
OCI-Ly8	15_52135670_52135817	15	52135670	52135817	16.2857142857143	20	FALSE	20	TRUE	ChIPseeker.v1.8.6	TxDb.Hsapiens.UCSC.hg38.knownGene	-5000, 5000	transcript	TRUE	FALSE	TRUE	FALSE	TRUE	TRUE	TRUE	FALSE	FALSE	Promoter (<=1kb)	15	52124539	52135847	11309	2	10681	ENST00000559541.1	30	ENSG00000069966	GNB5	G protein subunit beta 5	13.5036982772332	-2.08557390025517	0.644900548303297	-1.68331985933531	0.0923131879494707	1	0.1	1	FALSE	FALSE	FALSE
OCI-Ly8	15_52139937_52140133	15	52139937	52140133	46.4285714285714	20	TRUE	20	TRUE	ChIPseeker.v1.8.6	TxDb.Hsapiens.UCSC.hg38.knownGene	-5000, 5000	transcript	TRUE	FALSE	TRUE	FALSE	FALSE	TRUE	TRUE	FALSE	FALSE	Promoter (<=1kb)	15	52122209	52139955	17747	2	10681	ENST00000559348.5	0	ENSG00000069966	GNB5	G protein subunit beta 5	42.8576665499262	-1.09020409944124	0.316155248618223	-0.285315837189119	0.775402180580298	1	0.1	1	FALSE	FALSE	FALSE
OCI-Ly8	15_52179328_52179556	15	52179328	52179556	103.285714285714	20	TRUE	20	TRUE	ChIPseeker.v1.8.6	TxDb.Hsapiens.UCSC.hg38.knownGene	-5000, 5000	transcript	TRUE	FALSE	TRUE	FALSE	FALSE	FALSE	TRUE	FALSE	FALSE	Promoter (<=1kb)	15	52120939	52179887	58949	2	10681	ENST00000396335.8	331	ENSG00000069966	GNB5	G protein subunit beta 5	93.9663396353169	-1.23363193526584	0.22244347325661	-1.05029800086032	0.293581124035491	1	0.1	1	FALSE	FALSE	FALSE
OCI-Ly8	15_52208402_52208615	15	52208402	52208615	82.1428571428571	20	TRUE	20	TRUE	ChIPseeker.v1.8.6	TxDb.Hsapiens.UCSC.hg38.knownGene	-5000, 5000	transcript	TRUE	FALSE	TRUE	FALSE	TRUE	TRUE	TRUE	FALSE	FALSE	Promoter (4-5kb)	15	52205048	52213528	8481	2	55930	ENST00000559696.1	4913	ENSG00000128833	MYO5C	myosin VC	77.4854256642368	-0.656499027555836	0.264160316013056	0	1	1	0.1	1	FALSE	FALSE	FALSE
OCI-Ly8	15_52217197_52217620	15	52217197	52217620	58.1428571428571	20	TRUE	20	TRUE	ChIPseeker.v1.8.6	TxDb.Hsapiens.UCSC.hg38.knownGene	-5000, 5000	transcript	TRUE	FALSE	TRUE	FALSE	FALSE	FALSE	TRUE	FALSE	FALSE	Promoter (3-4kb)	15	52205048	52213528	8481	2	55930	ENST00000559696.1	-3669	ENSG00000128833	MYO5C	myosin VC	55.6514197985126	0.054405276877883	0.296658767769821	0	1	1	0.1	1	FALSE	FALSE	FALSE
OCI-Ly8	15_52254393_52254673	15	52254393	52254673	67.1428571428571	20	TRUE	20	TRUE	ChIPseeker.v1.8.6	TxDb.Hsapiens.UCSC.hg38.knownGene	-5000, 5000	transcript	TRUE	FALSE	TRUE	FALSE	FALSE	FALSE	TRUE	FALSE	FALSE	Promoter (2-3kb)	15	52251422	52256895	5474	2	55930	ENST00000558242.1	2222	ENSG00000128833	MYO5C	myosin VC	60.1290180837554	-1.35654256296684	0.316297332057404	-1.12723860377719	0.259641612854018	1	0.1	1	FALSE	FALSE	FALSE
OCI-Ly8	15_52255150_52255277	15	52255150	52255277	14.2857142857143	20	FALSE	20	TRUE	ChIPseeker.v1.8.6	TxDb.Hsapiens.UCSC.hg38.knownGene	-5000, 5000	transcript	TRUE	FALSE	TRUE	FALSE	FALSE	FALSE	TRUE	FALSE	FALSE	Promoter (1-2kb)	15	52251422	52256895	5474	2	55930	ENST00000558242.1	1618	ENSG00000128833	MYO5C	myosin VC	13.0047407351762	-1.85500992137223	0.632823528251859	-1.35110324316504	0.176662362729661	1	0.1	1	FALSE	FALSE	FALSE
OCI-Ly8	15_52256324_52256638	15	52256324	52256638	60.5714285714286	20	TRUE	20	TRUE	ChIPseeker.v1.8.6	TxDb.Hsapiens.UCSC.hg38.knownGene	-5000, 5000	transcript	TRUE	FALSE	TRUE	FALSE	FALSE	FALSE	TRUE	FALSE	FALSE	Promoter (<=1kb)	15	52251422	52256895	5474	2	55930	ENST00000558242.1	257	ENSG00000128833	MYO5C	myosin VC	54.2283891553705	-1.12984197350896	0.338692695914592	-0.383362189604766	0.701451234084558	1	0.1	1	FALSE	FALSE	FALSE
OCI-Ly8	15_52331516_52331833	15	52331516	52331833	62.8571428571429	20	TRUE	20	TRUE	ChIPseeker.v1.8.6	TxDb.Hsapiens.UCSC.hg38.knownGene	-5000, 5000	transcript	TRUE	FALSE	TRUE	FALSE	TRUE	TRUE	TRUE	FALSE	FALSE	Promoter (<=1kb)	15	52307296	52331750	24455	2	4644	ENST00000692874.1	0	ENSG00000197535	MYO5A	myosin VA	56.9048424130582	-0.879386811735822	0.285807560283774	0	1	1	0.1	1	FALSE	FALSE	FALSE
OCI-Ly8	15_52336657_52336780	15	52336657	52336780	12.5714285714286	20	FALSE	20	TRUE	ChIPseeker.v1.8.6	TxDb.Hsapiens.UCSC.hg38.knownGene	-5000, 5000	transcript	TRUE	FALSE	TRUE	FALSE	FALSE	TRUE	TRUE	FALSE	FALSE	Promoter (3-4kb)	15	52307314	52340704	33391	2	4644	ENST00000686603.1	3924	ENSG00000197535	MYO5A	myosin VA	11.5643811654183	-1.11773555762793	0.610995316371593	-0.192694697444006	0.847198076455478	1	0.1	1	FALSE	FALSE	FALSE
OCI-Ly8	15_52421129_52421313	15	52421129	52421313	36.1428571428571	20	TRUE	20	TRUE	ChIPseeker.v1.8.6	TxDb.Hsapiens.UCSC.hg38.knownGene	-5000, 5000	transcript	TRUE	FALSE	TRUE	FALSE	FALSE	FALSE	TRUE	FALSE	FALSE	Promoter (4-5kb)	15	52416005	52425967	9963	2	4644	ENST00000561810.1	4654	ENSG00000197535	MYO5A	myosin VA	30.9202215893768	-1.38791381969803	0.516312236563362	-0.75131633966306	0.45246229790875	1	0.1	1	FALSE	FALSE	FALSE
OCI-Ly8	15_52528171_52528353	15	52528171	52528353	44.4285714285714	20	TRUE	20	TRUE	ChIPseeker.v1.8.6	TxDb.Hsapiens.UCSC.hg38.knownGene	-5000, 5000	transcript	TRUE	FALSE	TRUE	FALSE	FALSE	FALSE	TRUE	FALSE	FALSE	Promoter (<=1kb)	15	52313676	52528806	215131	2	4644	ENST00000692556.1	453	ENSG00000197535	MYO5A	myosin VA	40.7752775920625	-1.24104069400947	0.333595699900869	-0.722553360493252	0.469954330986029	1	0.1	1	FALSE	FALSE	FALSE
OCI-Ly8	15_52528545_52529393	15	52528545	52529393	295.428571428571	20	TRUE	20	TRUE	ChIPseeker.v1.8.6	TxDb.Hsapiens.UCSC.hg38.knownGene	-5000, 5000	transcript	TRUE	FALSE	TRUE	TRUE	FALSE	TRUE	TRUE	FALSE	FALSE	Promoter (<=1kb)	15	52307281	52529050	221770	2	4644	ENST00000399231.8	0	ENSG00000197535	MYO5A	myosin VA	272.054725253501	-0.883939981423068	0.161861299395664	0	1	1	0.1	1	FALSE	FALSE	FALSE
OCI-Ly8	15_52568683_52569308	15	52568683	52569308	304.714285714286	20	TRUE	20	TRUE	ChIPseeker.v1.8.6	TxDb.Hsapiens.UCSC.hg38.knownGene	-5000, 5000	transcript	TRUE	FALSE	TRUE	TRUE	FALSE	TRUE	TRUE	FALSE	FALSE	Promoter (<=1kb)	15	52547045	52569030	21986	2	10776	ENST00000249822.9	0	ENSG00000128989	ARPP19	cAMP regulated phosphoprotein 19	280.391883778377	-0.85630336408087	0.19026929880987	0	1	1	0.1	1	FALSE	FALSE	FALSE
OCI-Ly8	15_52678159_52678352	15	52678159	52678352	97.7142857142857	20	TRUE	20	TRUE	ChIPseeker.v1.8.6	TxDb.Hsapiens.UCSC.hg38.knownGene	-5000, 5000	transcript	TRUE	FALSE	TRUE	TRUE	FALSE	TRUE	TRUE	FALSE	FALSE	Promoter (<=1kb)	15	52611711	52678221	66511	2	56204	ENST00000568863.1	0	ENSG00000047346	ATOSA	atos homolog A	88.8303018220279	-0.930920343183871	0.222319454032129	0	1	1	0.1	1	FALSE	FALSE	FALSE
OCI-Ly8	15_52678685_52678895	15	52678685	52678895	109.285714285714	20	TRUE	20	TRUE	ChIPseeker.v1.8.6	TxDb.Hsapiens.UCSC.hg38.knownGene	-5000, 5000	transcript	TRUE	FALSE	TRUE	TRUE	FALSE	TRUE	TRUE	FALSE	FALSE	Promoter (<=1kb)	15	52581321	52678759	97439	2	56204	ENST00000534964.6	0	ENSG00000047346	ATOSA	atos homolog A	99.1847965760298	-0.982447207633591	0.223695108885604	0	1	1	0.1	1	FALSE	FALSE	FALSE
OCI-Ly8	15_52706788_52706884	15	52706788	52706884	29.7142857142857	20	TRUE	20	TRUE	ChIPseeker.v1.8.6	TxDb.Hsapiens.UCSC.hg38.knownGene	-5000, 5000	transcript	TRUE	FALSE	TRUE	FALSE	FALSE	FALSE	TRUE	FALSE	FALSE	Promoter (2-3kb)	15	52611625	52709817	98193	2	56204	ENST00000561490.5	2933	ENSG00000047346	ATOSA	atos homolog A	26.9126087566596	-1.79741570473504	0.411079669035077	-1.93980818026542	0.0524030061359971	1	0.1	1	FALSE	FALSE	FALSE
OCI-Ly8	15_52708892_52708993	15	52708892	52708993	24.8571428571429	20	TRUE	20	TRUE	ChIPseeker.v1.8.6	TxDb.Hsapiens.UCSC.hg38.knownGene	-5000, 5000	transcript	TRUE	FALSE	TRUE	FALSE	FALSE	FALSE	TRUE	FALSE	FALSE	Promoter (<=1kb)	15	52611625	52709817	98193	2	56204	ENST00000561490.5	824	ENSG00000047346	ATOSA	atos homolog A	23.5428197278213	-0.296852635006319	0.397818307940223	0	1	1	0.1	1	FALSE	FALSE	FALSE
OCI-Ly8	15_52709718_52710039	15	52709718	52710039	195.714285714286	20	TRUE	20	TRUE	ChIPseeker.v1.8.6	TxDb.Hsapiens.UCSC.hg38.knownGene	-5000, 5000	transcript	TRUE	FALSE	TRUE	TRUE	FALSE	TRUE	TRUE	FALSE	FALSE	Promoter (<=1kb)	15	52611625	52709817	98193	2	56204	ENST00000561490.5	0	ENSG00000047346	ATOSA	atos homolog A	176.328223489717	-0.849001682588544	0.218425070450704	0	1	1	0.1	1	FALSE	FALSE	FALSE
OCI-Ly8	15_52710256_52710426	15	52710256	52710426	47.7142857142857	20	TRUE	20	TRUE	ChIPseeker.v1.8.6	TxDb.Hsapiens.UCSC.hg38.knownGene	-5000, 5000	transcript	FALSE	TRUE	TRUE	FALSE	FALSE	FALSE	FALSE	FALSE	FALSE	Promoter (<=1kb)	15	52611625	52709817	98193	2	56204	ENST00000561490.5	-439	ENSG00000047346	ATOSA	atos homolog A	43.2048339717934	-1.17890929138207	0.367939636894694	-0.486246311737481	0.626792539557792	1	0.1	1	FALSE	FALSE	FALSE
OCI-Ly8	15_52780276_52780490	15	52780276	52780490	48.8571428571429	20	TRUE	20	TRUE	ChIPseeker.v1.8.6	TxDb.Hsapiens.UCSC.hg38.knownGene	-5000, 5000	transcript	TRUE	FALSE	TRUE	FALSE	FALSE	FALSE	TRUE	FALSE	FALSE	Promoter (<=1kb)	15	52757440	52781183	23744	2	3175	ENST00000560699.2	693	ENSG00000169856	ONECUT1	one cut homeobox 1	46.7487233466587	-0.562811341797928	0.351309275764342	0	1	1	0.1	1	FALSE	FALSE	FALSE
OCI-Ly8	15_52780616_52780876	15	52780616	52780876	69	20	TRUE	20	TRUE	ChIPseeker.v1.8.6	TxDb.Hsapiens.UCSC.hg38.knownGene	-5000, 5000	transcript	TRUE	FALSE	TRUE	FALSE	FALSE	TRUE	TRUE	FALSE	FALSE	Promoter (<=1kb)	15	52757440	52781183	23744	2	3175	ENST00000560699.2	307	ENSG00000169856	ONECUT1	one cut homeobox 1	63.3476562870516	-0.74392806495681	0.259073521024415	0	1	1	0.1	1	FALSE	FALSE	FALSE
OCI-Ly8	15_53974984_53975107	15	53974984	53975107	11	20	FALSE	20	TRUE	ChIPseeker.v1.8.6	TxDb.Hsapiens.UCSC.hg38.knownGene	-5000, 5000	transcript	TRUE	FALSE	TRUE	FALSE	FALSE	FALSE	TRUE	FALSE	FALSE	Promoter (3-4kb)	15	53978201	54628707	650507	1	440279	ENST00000647821.1	-3094	ENSG00000137766	UNC13C	unc-13 homolog C	9.30237717616364	-0.904117270178979	0.687408873751906	0	1	1	0.1	1	FALSE	FALSE	FALSE
OCI-Ly8	15_53976964_53977128	15	53976964	53977128	14.8571428571429	20	FALSE	20	TRUE	ChIPseeker.v1.8.6	TxDb.Hsapiens.UCSC.hg38.knownGene	-5000, 5000	transcript	TRUE	FALSE	TRUE	FALSE	FALSE	TRUE	TRUE	FALSE	FALSE	Promoter (1-2kb)	15	53978201	54628707	650507	1	440279	ENST00000647821.1	-1073	ENSG00000137766	UNC13C	unc-13 homolog C	12.6007464141374	-0.0407794484844974	0.747272684496455	0	1	1	0.1	1	FALSE	FALSE	FALSE
OCI-Ly8	15_55196587_55196765	15	55196587	55196765	84.2857142857143	20	TRUE	20	TRUE	ChIPseeker.v1.8.6	TxDb.Hsapiens.UCSC.hg38.knownGene	-5000, 5000	transcript	TRUE	FALSE	TRUE	TRUE	FALSE	TRUE	TRUE	FALSE	FALSE	Promoter (<=1kb)	15	55181142	55196709	15568	2	51187	ENST00000569386.2	0	ENSG00000137876	RSL24D1	ribosomal L24 domain containing 1	75.5866821352684	-1.14606463254811	0.255045582684927	-0.572700107213991	0.566847764858759	1	0.1	1	FALSE	FALSE	FALSE
OCI-Ly8	15_55196830_55197343	15	55196830	55197343	323.285714285714	20	TRUE	20	TRUE	ChIPseeker.v1.8.6	TxDb.Hsapiens.UCSC.hg38.knownGene	-5000, 5000	transcript	TRUE	FALSE	TRUE	TRUE	FALSE	TRUE	TRUE	FALSE	FALSE	Promoter (<=1kb)	15	55180806	55196941	16136	2	51187	ENST00000260443.9	0	ENSG00000137876	RSL24D1	ribosomal L24 domain containing 1	292.510715615132	-0.586988072786807	0.173505151494084	0	1	1	0.1	1	FALSE	FALSE	FALSE
OCI-Ly8	15_55221882_55221992	15	55221882	55221992	11.5714285714286	20	FALSE	20	TRUE	ChIPseeker.v1.8.6	TxDb.Hsapiens.UCSC.hg38.knownGene	-5000, 5000	transcript	TRUE	FALSE	TRUE	FALSE	FALSE	FALSE	TRUE	FALSE	FALSE	Promoter (4-5kb)	15	55203680	55226523	22844	2	5873	ENST00000697644.1	4531	ENSG00000069974	RAB27A	RAB27A, member RAS oncogene family	10.9962239371072	-0.965435494176536	0.678388057909083	0	1	1	0.1	1	FALSE	FALSE	FALSE
OCI-Ly8	15_55222691_55222931	15	55222691	55222931	50.8571428571429	20	TRUE	20	TRUE	ChIPseeker.v1.8.6	TxDb.Hsapiens.UCSC.hg38.knownGene	-5000, 5000	transcript	TRUE	FALSE	TRUE	FALSE	FALSE	FALSE	TRUE	FALSE	FALSE	Promoter (3-4kb)	15	55203680	55226523	22844	2	5873	ENST00000697644.1	3592	ENSG00000069974	RAB27A	RAB27A, member RAS oncogene family	47.984474112221	-0.693604241239661	0.324732952857764	0	1	1	0.1	1	FALSE	FALSE	FALSE
OCI-Ly8	15_55267726_55267928	15	55267726	55267928	9.42857142857143	20	FALSE	20	TRUE	ChIPseeker.v1.8.6	TxDb.Hsapiens.UCSC.hg38.knownGene	-5000, 5000	transcript	TRUE	FALSE	TRUE	FALSE	FALSE	FALSE	TRUE	FALSE	FALSE	Promoter (2-3kb)	15	55230425	55270256	39832	2	5873	ENST00000568803.1	2328	ENSG00000069974	RAB27A	RAB27A, member RAS oncogene family	10.0933505661798	1.56356252464671	0.926734473068079	0.608116500491196	0.543110209231656	1	0.1	1	FALSE	FALSE	FALSE
OCI-Ly8	15_55289115_55289206	15	55289115	55289206	17.5714285714286	20	FALSE	20	TRUE	ChIPseeker.v1.8.6	TxDb.Hsapiens.UCSC.hg38.knownGene	-5000, 5000	transcript	TRUE	FALSE	TRUE	FALSE	FALSE	TRUE	TRUE	FALSE	FALSE	Promoter (<=1kb)	15	55268193	55289791	21599	2	5873	ENST00000565776.2	585	ENSG00000069974	RAB27A	RAB27A, member RAS oncogene family	16.2682764907311	-0.718355049424764	0.526661306830808	0	1	1	0.1	1	FALSE	FALSE	FALSE
OCI-Ly8	15_55289534_55289621	15	55289534	55289621	22.2857142857143	20	TRUE	20	TRUE	ChIPseeker.v1.8.6	TxDb.Hsapiens.UCSC.hg38.knownGene	-5000, 5000	transcript	TRUE	FALSE	TRUE	FALSE	FALSE	FALSE	TRUE	FALSE	FALSE	Promoter (<=1kb)	15	55268193	55289791	21599	2	5873	ENST00000565776.2	170	ENSG00000069974	RAB27A	RAB27A, member RAS oncogene family	21.5450085962866	-0.744983303960341	0.50211164851399	0	1	1	0.1	1	FALSE	FALSE	FALSE
OCI-Ly8	15_55289741_55289971	15	55289741	55289971	70.8571428571429	20	TRUE	20	TRUE	ChIPseeker.v1.8.6	TxDb.Hsapiens.UCSC.hg38.knownGene	-5000, 5000	transcript	TRUE	FALSE	TRUE	TRUE	FALSE	TRUE	TRUE	FALSE	FALSE	Promoter (<=1kb)	15	55202966	55289813	86848	2	5873	ENST00000336787.6	0	ENSG00000069974	RAB27A	RAB27A, member RAS oncogene family	64.2369406168884	-1.17243255022847	0.302399484477283	-0.570214431835181	0.5685322688839	1	0.1	1	FALSE	FALSE	FALSE
OCI-Ly8	15_55290149_55290311	15	55290149	55290311	66.4285714285714	20	TRUE	20	TRUE	ChIPseeker.v1.8.6	TxDb.Hsapiens.UCSC.hg38.knownGene	-5000, 5000	transcript	TRUE	FALSE	TRUE	FALSE	FALSE	TRUE	TRUE	FALSE	FALSE	Promoter (<=1kb)	15	55238118	55289813	51696	2	5873	ENST00000567639.1	-336	ENSG00000069974	RAB27A	RAB27A, member RAS oncogene family	61.5711143770658	-1.22302930893571	0.282518298605676	-0.789433144813747	0.429858890158433	1	0.1	1	FALSE	FALSE	FALSE
OCI-Ly8	15_55290485_55290767	15	55290485	55290767	105.857142857143	20	TRUE	20	TRUE	ChIPseeker.v1.8.6	TxDb.Hsapiens.UCSC.hg38.knownGene	-5000, 5000	transcript	TRUE	FALSE	TRUE	FALSE	FALSE	FALSE	TRUE	FALSE	FALSE	Promoter (<=1kb)	15	55238118	55289813	51696	2	5873	ENST00000567639.1	-672	ENSG00000069974	RAB27A	RAB27A, member RAS oncogene family	97.7846558818652	-1.02863251116547	0.231472347271616	-0.123697329305056	0.901554926326737	1	0.1	1	FALSE	FALSE	FALSE
OCI-Ly8	15_55318814_55319450	15	55318814	55319450	305	20	TRUE	20	TRUE	ChIPseeker.v1.8.6	TxDb.Hsapiens.UCSC.hg38.knownGene	-5000, 5000	transcript	TRUE	FALSE	TRUE	TRUE	FALSE	TRUE	TRUE	FALSE	FALSE	Promoter (<=1kb)	15	55289888	55319110	29223	2	101928527	ENST00000561545.1	0	ENSG00000225973	PIGBOS1	PIGB opposite strand 1	277.557171956178	-0.72297282220905	0.150629350293298	0	1	1	0.1	1	FALSE	FALSE	FALSE
OCI-Ly8	15_55320090_55320173	15	55320090	55320173	29.8571428571429	20	TRUE	20	TRUE	ChIPseeker.v1.8.6	TxDb.Hsapiens.UCSC.hg38.knownGene	-5000, 5000	transcript	TRUE	FALSE	TRUE	FALSE	FALSE	FALSE	TRUE	TRUE	FALSE	Promoter (<=1kb)	15	55319273	55327635	8363	1	9488	ENST00000566072.1	817	ENSG00000069943	PIGB	phosphatidylinositol glycan anchor biosynthesis class B	27.4451239130796	-1.12723907978348	0.429436344620878	-0.296293225706852	0.767006158925507	1	0.1	1	FALSE	FALSE	FALSE
OCI-Ly8	15_55344389_55344487	15	55344389	55344487	7.28571428571429	20	FALSE	20	TRUE	ChIPseeker.v1.8.6	TxDb.Hsapiens.UCSC.hg38.knownGene	-5000, 5000	transcript	TRUE	FALSE	TRUE	FALSE	FALSE	FALSE	TRUE	FALSE	FALSE	Promoter (3-4kb)	15	55340753	55355644	14892	1	9488	ENST00000565502.5	3636	ENSG00000069943	PIGB	phosphatidylinositol glycan anchor biosynthesis class B	6.91829164608635	-1.47932788148363	0.922212274715409	-0.519758730853528	0.603231746623687	1	0.1	1	FALSE	FALSE	FALSE
OCI-Ly8	15_55372835_55373060	15	55372835	55373060	16.1428571428571	20	FALSE	20	TRUE	ChIPseeker.v1.8.6	TxDb.Hsapiens.UCSC.hg38.knownGene	-5000, 5000	transcript	TRUE	FALSE	TRUE	FALSE	FALSE	TRUE	TRUE	FALSE	FALSE	Promoter (<=1kb)	15	55372940	55373034	95	2	693213	ENST00000385229.3	0	ENSG00000283891	MIR628	microRNA 628	14.483121979577	-1.76177040603509	0.588068882338086	-1.29537615220582	0.195190500640811	1	0.1	1	FALSE	FALSE	FALSE
OCI-Ly8	15_55402832_55402931	15	55402832	55402931	17.1428571428571	20	FALSE	20	TRUE	ChIPseeker.v1.8.6	TxDb.Hsapiens.UCSC.hg38.knownGene	-5000, 5000	transcript	TRUE	FALSE	TRUE	FALSE	FALSE	FALSE	TRUE	FALSE	FALSE	Promoter (4-5kb)	15	55371987	55398268	26282	2	9236	ENST00000570272.5	-4564	ENSG00000260916	CCPG1	cell cycle progression 1	15.0764706146447	-1.27835055843632	0.538656521663411	-0.516749630314977	0.60533094570738	1	0.1	1	FALSE	FALSE	FALSE
OCI-Ly8	15_55403641_55403877	15	55403641	55403877	65	20	TRUE	20	TRUE	ChIPseeker.v1.8.6	TxDb.Hsapiens.UCSC.hg38.knownGene	-5000, 5000	transcript	TRUE	FALSE	TRUE	FALSE	FALSE	FALSE	TRUE	FALSE	FALSE	Promoter (4-5kb)	15	55359018	55408052	49035	2	9236	ENST00000569205.5	4175	ENSG00000260916	CCPG1	cell cycle progression 1	61.6879942835574	-1.24877459477038	0.325047014746828	-0.765349575550304	0.444063410620607	1	0.1	1	FALSE	FALSE	FALSE
OCI-Ly8	15_55407870_55408621	15	55407870	55408621	492.571428571429	20	TRUE	20	TRUE	ChIPseeker.v1.8.6	TxDb.Hsapiens.UCSC.hg38.knownGene	-5000, 5000	transcript	TRUE	FALSE	TRUE	TRUE	FALSE	TRUE	TRUE	FALSE	FALSE	Promoter (<=1kb)	15	55408495	55418798	10304	1	145788	ENST00000569691.2	0	ENSG00000261652	PIERCE2	piercer of microtubule wall 2	453.533644180316	-0.566785897484153	0.148395571375506	0	1	1	0.1	1	FALSE	FALSE	FALSE
OCI-Ly8	15_55495073_55495252	15	55495073	55495252	29.1428571428571	20	TRUE	20	TRUE	ChIPseeker.v1.8.6	TxDb.Hsapiens.UCSC.hg38.knownGene	-5000, 5000	transcript	TRUE	FALSE	TRUE	FALSE	TRUE	TRUE	TRUE	FALSE	FALSE	Promoter (3-4kb)	15	55377024	55498341	121318	2	100533483	ENST00000568310.1	3089	ENSG00000261771	DNAAF4-CCPG1	DNAAF4-CCPG1 readthrough (NMD candidate)	26.7599803579185	-0.491215563634806	0.393072146032612	0	1	1	0.1	1	FALSE	FALSE	FALSE
OCI-Ly8	15_55498157_55498549	15	55498157	55498549	112.142857142857	20	TRUE	20	TRUE	ChIPseeker.v1.8.6	TxDb.Hsapiens.UCSC.hg38.knownGene	-5000, 5000	transcript	TRUE	FALSE	TRUE	TRUE	FALSE	TRUE	TRUE	FALSE	FALSE	Promoter (<=1kb)	15	55355248	55498360	143113	2	100533483	ENST00000565113.5	0	ENSG00000261771	DNAAF4-CCPG1	DNAAF4-CCPG1 readthrough (NMD candidate)	98.5898279958067	-0.845438964433321	0.971551043613629	0	1	1	0.1	1	FALSE	FALSE	FALSE
OCI-Ly8	15_55681784_55681882	15	55681784	55681882	10.2857142857143	20	FALSE	20	TRUE	ChIPseeker.v1.8.6	TxDb.Hsapiens.UCSC.hg38.knownGene	-5000, 5000	transcript	TRUE	FALSE	TRUE	FALSE	FALSE	FALSE	TRUE	FALSE	FALSE	Promoter (1-2kb)	15	55678013	55679830	1818	2	283659	ENST00000559842.1	-1954	ENSG00000166450	PRTG	protogenin	7.71587309064305	-1.06176776226993	1.08697127291267	-0.0568255701039977	0.954684144847663	1	0.1	1	FALSE	FALSE	FALSE
OCI-Ly8	15_55740493_55740608	15	55740493	55740608	28.2857142857143	20	TRUE	20	TRUE	ChIPseeker.v1.8.6	TxDb.Hsapiens.UCSC.hg38.knownGene	-5000, 5000	transcript	TRUE	FALSE	TRUE	TRUE	FALSE	TRUE	FALSE	FALSE	FALSE	Promoter (1-2kb)	15	55740478	55742534	2057	2	283659	ENST00000558349.1	1926	ENSG00000166450	PRTG	protogenin	25.5935895609698	-1.13386705139863	0.416036588120982	-0.321767496467638	0.747628839861612	1	0.1	1	FALSE	FALSE	FALSE
OCI-Ly8	15_55741738_55741871	15	55741738	55741871	54.8571428571429	20	TRUE	20	TRUE	ChIPseeker.v1.8.6	TxDb.Hsapiens.UCSC.hg38.knownGene	-5000, 5000	transcript	TRUE	FALSE	TRUE	FALSE	FALSE	FALSE	TRUE	FALSE	FALSE	Promoter (<=1kb)	15	55740478	55742534	2057	2	283659	ENST00000558349.1	663	ENSG00000166450	PRTG	protogenin	49.8954581847439	-0.438240296812237	0.317638424899257	0	1	1	0.1	1	FALSE	FALSE	FALSE
OCI-Ly8	15_55742309_55742413	15	55742309	55742413	33.5714285714286	20	TRUE	20	TRUE	ChIPseeker.v1.8.6	TxDb.Hsapiens.UCSC.hg38.knownGene	-5000, 5000	transcript	TRUE	FALSE	TRUE	TRUE	FALSE	TRUE	TRUE	FALSE	FALSE	Promoter (<=1kb)	15	55740478	55742534	2057	2	283659	ENST00000558349.1	121	ENSG00000166450	PRTG	protogenin	30.7578593752388	-1.53253088306166	0.393091718955649	-1.35472424724811	0.175505429590529	1	0.1	1	FALSE	FALSE	FALSE
OCI-Ly8	15_55742776_55743215	15	55742776	55743215	100.428571428571	20	TRUE	20	TRUE	ChIPseeker.v1.8.6	TxDb.Hsapiens.UCSC.hg38.knownGene	-5000, 5000	transcript	TRUE	FALSE	TRUE	TRUE	FALSE	TRUE	TRUE	FALSE	FALSE	Promoter (<=1kb)	15	55611544	55743152	131609	2	283659	ENST00000389286.9	0	ENSG00000166450	PRTG	protogenin	90.7107412387386	-1.10165602704692	0.286208961049387	-0.35518114692914	0.722453887719741	1	0.1	1	FALSE	FALSE	FALSE
OCI-Ly8	15_55743448_55743698	15	55743448	55743698	63.2857142857143	20	TRUE	20	TRUE	ChIPseeker.v1.8.6	TxDb.Hsapiens.UCSC.hg38.knownGene	-5000, 5000	transcript	FALSE	TRUE	TRUE	FALSE	FALSE	FALSE	FALSE	FALSE	FALSE	Promoter (<=1kb)	15	55611544	55743152	131609	2	283659	ENST00000389286.9	-296	ENSG00000166450	PRTG	protogenin	57.024892819322	-0.729265163514771	0.29425999225058	0	1	1	0.1	1	FALSE	FALSE	FALSE
OCI-Ly8	15_55917955_55918113	15	55917955	55918113	14.4285714285714	20	FALSE	20	TRUE	ChIPseeker.v1.8.6	TxDb.Hsapiens.UCSC.hg38.knownGene	-5000, 5000	transcript	TRUE	FALSE	TRUE	FALSE	FALSE	FALSE	TRUE	FALSE	FALSE	Promoter (<=1kb)	15	55826922	55917131	90210	2	4734	ENST00000508342.5	-824	ENSG00000069869	NEDD4	NEDD4 E3 ubiquitin protein ligase	14.2475828992516	-0.71161843818991	0.57799385254571	0	1	1	0.1	1	FALSE	FALSE	FALSE
OCI-Ly8	15_55993054_55993809	15	55993054	55993809	278.285714285714	20	TRUE	20	TRUE	ChIPseeker.v1.8.6	TxDb.Hsapiens.UCSC.hg38.knownGene	-5000, 5000	transcript	TRUE	FALSE	TRUE	TRUE	FALSE	TRUE	TRUE	FALSE	FALSE	Promoter (<=1kb)	15	55826922	55993612	166691	2	4734	ENST00000435532.8	0	ENSG00000069869	NEDD4	NEDD4 E3 ubiquitin protein ligase	253.76145629139	-1.05454573316214	0.168235132734243	-0.324223200443567	0.745769058567903	1	0.1	1	FALSE	FALSE	FALSE
OCI-Ly8	15_56243144_56243239	15	56243144	56243239	21.2857142857143	20	TRUE	20	TRUE	ChIPseeker.v1.8.6	TxDb.Hsapiens.UCSC.hg38.knownGene	-5000, 5000	transcript	TRUE	FALSE	TRUE	TRUE	FALSE	TRUE	FALSE	FALSE	FALSE	Promoter (<=1kb)	15	56087280	56243879	156600	2	64864	ENST00000559447.8	640	ENSG00000181827	RFX7	regulatory factor X7	19.3770341917111	0.144133731247968	0.456685570385824	0	1	1	0.1	1	FALSE	FALSE	FALSE
OCI-Ly8	15_56243406_56243543	15	56243406	56243543	23.4285714285714	20	TRUE	20	TRUE	ChIPseeker.v1.8.6	TxDb.Hsapiens.UCSC.hg38.knownGene	-5000, 5000	transcript	TRUE	FALSE	TRUE	TRUE	FALSE	TRUE	TRUE	FALSE	FALSE	Promoter (<=1kb)	15	56087280	56243879	156600	2	64864	ENST00000559447.8	336	ENSG00000181827	RFX7	regulatory factor X7	21.921170185327	0.14488122879887	0.46071286506649	0	1	1	0.1	1	FALSE	FALSE	FALSE
OCI-Ly8	15_56243765_56244017	15	56243765	56244017	56	20	TRUE	20	TRUE	ChIPseeker.v1.8.6	TxDb.Hsapiens.UCSC.hg38.knownGene	-5000, 5000	transcript	TRUE	FALSE	TRUE	TRUE	FALSE	TRUE	TRUE	FALSE	FALSE	Promoter (<=1kb)	15	56243971	56430136	186166	1	374618	ENST00000560827.6	0	ENSG00000151575	TEX9	testis expressed 9	52.2808700315527	0.291172023590335	0.311762206241036	0	1	1	0.1	1	FALSE	FALSE	FALSE
OCI-Ly8	15_56244316_56244560	15	56244316	56244560	51.4285714285714	20	TRUE	20	TRUE	ChIPseeker.v1.8.6	TxDb.Hsapiens.UCSC.hg38.knownGene	-5000, 5000	transcript	TRUE	FALSE	TRUE	FALSE	FALSE	FALSE	TRUE	FALSE	FALSE	Promoter (<=1kb)	15	56243971	56430136	186166	1	374618	ENST00000560827.6	345	ENSG00000151575	TEX9	testis expressed 9	50.798378041596	-0.02668585419797	0.316008930508354	0	1	1	0.1	1	FALSE	FALSE	FALSE
OCI-Ly8	15_56245256_56245442	15	56245256	56245442	34.5714285714286	20	TRUE	20	TRUE	ChIPseeker.v1.8.6	TxDb.Hsapiens.UCSC.hg38.knownGene	-5000, 5000	transcript	TRUE	FALSE	TRUE	FALSE	FALSE	FALSE	TRUE	FALSE	FALSE	Promoter (<=1kb)	15	56087280	56245082	157803	2	64864	ENST00000674082.1	-174	ENSG00000181827	RFX7	regulatory factor X7	33.511229669093	-0.032354587600439	0.370589646572284	0	1	1	0.1	1	FALSE	FALSE	FALSE
OCI-Ly8	15_56246004_56246327	15	56246004	56246327	114.714285714286	20	TRUE	20	TRUE	ChIPseeker.v1.8.6	TxDb.Hsapiens.UCSC.hg38.knownGene	-5000, 5000	transcript	TRUE	FALSE	TRUE	FALSE	FALSE	FALSE	TRUE	FALSE	FALSE	Promoter (<=1kb)	15	56087280	56245082	157803	2	64864	ENST00000674082.1	-922	ENSG00000181827	RFX7	regulatory factor X7	106.688754155303	0.0280927764870542	0.229471532517444	0	1	1	0.1	1	FALSE	FALSE	FALSE
OCI-Ly8	15_56365273_56365631	15	56365273	56365631	92.4285714285714	20	TRUE	20	TRUE	ChIPseeker.v1.8.6	TxDb.Hsapiens.UCSC.hg38.knownGene	-5000, 5000	transcript	TRUE	FALSE	TRUE	TRUE	FALSE	TRUE	TRUE	FALSE	FALSE	Promoter (<=1kb)	15	56365426	56430154	64729	1	374618	ENST00000696102.1	0	ENSG00000151575	TEX9	testis expressed 9	88.620025636081	0.00463517637575149	0.233747722613088	0	1	1	0.1	1	FALSE	FALSE	FALSE
OCI-Ly8	15_56464964_56465334	15	56464964	56465334	200.714285714286	20	TRUE	20	TRUE	ChIPseeker.v1.8.6	TxDb.Hsapiens.UCSC.hg38.knownGene	-5000, 5000	transcript	TRUE	FALSE	TRUE	TRUE	FALSE	TRUE	TRUE	FALSE	FALSE	Promoter (<=1kb)	15	56428724	56465137	36414	2	55329	ENST00000260453.4	0	ENSG00000138587	MNS1	meiosis specific nuclear structural 1	190.310645200265	0.150637644293973	0.169704888745252	0	1	1	0.1	1	FALSE	FALSE	FALSE
OCI-Ly8	15_56468637_56468756	15	56468637	56468756	24.1428571428571	20	TRUE	20	TRUE	ChIPseeker.v1.8.6	TxDb.Hsapiens.UCSC.hg38.knownGene	-5000, 5000	transcript	FALSE	TRUE	TRUE	FALSE	FALSE	FALSE	FALSE	FALSE	FALSE	Promoter (3-4kb)	15	56428724	56465137	36414	2	55329	ENST00000260453.4	-3500	ENSG00000138587	MNS1	meiosis specific nuclear structural 1	22.9173224441224	-0.450153529182651	0.471414483574137	0	1	1	0.1	1	FALSE	FALSE	FALSE
OCI-Ly8	15_56732329_56732474	15	56732329	56732474	24.4285714285714	20	TRUE	20	TRUE	ChIPseeker.v1.8.6	TxDb.Hsapiens.UCSC.hg38.knownGene	-5000, 5000	transcript	TRUE	FALSE	TRUE	FALSE	FALSE	FALSE	TRUE	FALSE	FALSE	Promoter (1-2kb)	15	56697763	56733494	35732	2	54816	ENST00000558320.5	1020	ENSG00000137871	ZNF280D	zinc finger protein 280D	22.3991114755525	0.67714543918916	0.579116915375018	0	1	1	0.1	1	FALSE	FALSE	FALSE
OCI-Ly8	15_56733042_56733673	15	56733042	56733673	84.7142857142857	20	TRUE	20	TRUE	ChIPseeker.v1.8.6	TxDb.Hsapiens.UCSC.hg38.knownGene	-5000, 5000	transcript	TRUE	FALSE	TRUE	TRUE	FALSE	TRUE	TRUE	FALSE	FALSE	Promoter (<=1kb)	15	56630176	56733509	103334	2	54816	ENST00000267807.12	0	ENSG00000137871	ZNF280D	zinc finger protein 280D	77.044006261518	-0.262034097326232	0.888146911858591	0	1	1	0.1	1	FALSE	FALSE	FALSE
OCI-Ly8	15_56882674_56882895	15	56882674	56882895	15	20	FALSE	20	TRUE	ChIPseeker.v1.8.6	TxDb.Hsapiens.UCSC.hg38.knownGene	-5000, 5000	transcript	TRUE	FALSE	TRUE	FALSE	FALSE	FALSE	TRUE	FALSE	FALSE	Promoter (4-5kb)	15	56887107	56888219	1113	1	105370833	ENST00000621974.1	-4212	ENSG00000276524	LOC105370833	uncharacterized LOC105370833	14.7421992907769	0.00648471664848573	0.594591733700551	0	1	1	0.1	1	FALSE	FALSE	FALSE
OCI-Ly8	15_56883225_56883321	15	56883225	56883321	22.5714285714286	20	TRUE	20	TRUE	ChIPseeker.v1.8.6	TxDb.Hsapiens.UCSC.hg38.knownGene	-5000, 5000	transcript	TRUE	FALSE	TRUE	FALSE	FALSE	FALSE	TRUE	FALSE	FALSE	Promoter (3-4kb)	15	56887107	56888219	1113	1	105370833	ENST00000621974.1	-3786	ENSG00000276524	LOC105370833	uncharacterized LOC105370833	21.4849889702679	-0.720212269742341	0.52703116667722	0	1	1	0.1	1	FALSE	FALSE	FALSE
OCI-Ly8	15_56887064_56887794	15	56887064	56887794	441.857142857143	20	TRUE	20	TRUE	ChIPseeker.v1.8.6	TxDb.Hsapiens.UCSC.hg38.knownGene	-5000, 5000	transcript	TRUE	FALSE	TRUE	FALSE	FALSE	TRUE	TRUE	FALSE	FALSE	Promoter (<=1kb)	15	56887107	56888219	1113	1	105370833	ENST00000621974.1	0	ENSG00000276524	LOC105370833	uncharacterized LOC105370833	409.471824790582	-0.570231977869444	0.209372673656533	0	1	1	0.1	1	FALSE	FALSE	FALSE
OCI-Ly8	15_56918273_56918834	15	56918273	56918834	335.571428571429	20	TRUE	20	TRUE	ChIPseeker.v1.8.6	TxDb.Hsapiens.UCSC.hg38.knownGene	-5000, 5000	transcript	TRUE	FALSE	TRUE	TRUE	FALSE	TRUE	FALSE	FALSE	FALSE	Promoter (<=1kb)	15	56795460	56918385	122926	2	145783	ENST00000648603.1	0	ENSG00000285331	LOC145783	uncharacterized LOC145783	311.097590052382	-0.277018857472607	0.151903091179869	0	1	1	0.1	1	FALSE	FALSE	FALSE
OCI-Ly8	15_56919065_56919518	15	56919065	56919518	133	20	TRUE	20	TRUE	ChIPseeker.v1.8.6	TxDb.Hsapiens.UCSC.hg38.knownGene	-5000, 5000	transcript	TRUE	FALSE	TRUE	TRUE	FALSE	TRUE	TRUE	FALSE	FALSE	Promoter (<=1kb)	15	56919148	57192239	273092	1	6938	ENST00000557947.5	0	ENSG00000140262	TCF12	transcription factor 12	125.195524011159	-0.788562922633612	0.238489428035248	0	1	1	0.1	1	FALSE	FALSE	FALSE
OCI-Ly8	15_56919525_56919712	15	56919525	56919712	44	20	TRUE	20	TRUE	ChIPseeker.v1.8.6	TxDb.Hsapiens.UCSC.hg38.knownGene	-5000, 5000	transcript	TRUE	FALSE	TRUE	TRUE	FALSE	TRUE	TRUE	FALSE	FALSE	Promoter (<=1kb)	15	56919517	57166428	246912	1	6938	ENST00000561152.1	8	ENSG00000140262	TCF12	transcription factor 12	40.62221309244	-1.30571143244716	0.355758621306911	-0.85932262533542	0.390162544890384	1	0.1	1	FALSE	FALSE	FALSE
OCI-Ly8	15_57109087_57109334	15	57109087	57109334	62.4285714285714	20	TRUE	20	TRUE	ChIPseeker.v1.8.6	TxDb.Hsapiens.UCSC.hg38.knownGene	-5000, 5000	transcript	TRUE	FALSE	TRUE	FALSE	FALSE	TRUE	TRUE	FALSE	FALSE	Promoter (<=1kb)	15	57109258	57243553	134296	1	6938	ENST00000561346.5	0	ENSG00000140262	TCF12	transcription factor 12	59.7350089084279	-0.497793391666364	0.297960436298849	0	1	1	0.1	1	FALSE	FALSE	FALSE
OCI-Ly8	15_57133367_57133675	15	57133367	57133675	71.5714285714286	20	TRUE	20	TRUE	ChIPseeker.v1.8.6	TxDb.Hsapiens.UCSC.hg38.knownGene	-5000, 5000	transcript	TRUE	FALSE	TRUE	FALSE	FALSE	FALSE	TRUE	FALSE	FALSE	Promoter (<=1kb)	15	57134316	57231252	96937	1	6938	ENST00000560887.1	-641	ENSG00000140262	TCF12	transcription factor 12	65.2271179880007	-1.02799950238946	0.379111553040567	-0.0738555767158639	0.941125303907798	1	0.1	1	FALSE	FALSE	FALSE
OCI-Ly8	15_57138397_57138566	15	57138397	57138566	28.2857142857143	20	TRUE	20	TRUE	ChIPseeker.v1.8.6	TxDb.Hsapiens.UCSC.hg38.knownGene	-5000, 5000	transcript	TRUE	FALSE	TRUE	FALSE	FALSE	FALSE	TRUE	FALSE	FALSE	Promoter (4-5kb)	15	57134316	57231252	96937	1	6938	ENST00000560887.1	4081	ENSG00000140262	TCF12	transcription factor 12	26.7666376440622	-0.330566837681809	0.476041985719479	0	1	1	0.1	1	FALSE	FALSE	FALSE
OCI-Ly8	15_57213925_57214107	15	57213925	57214107	59.7142857142857	20	TRUE	20	TRUE	ChIPseeker.v1.8.6	TxDb.Hsapiens.UCSC.hg38.knownGene	-5000, 5000	transcript	TRUE	FALSE	TRUE	FALSE	FALSE	TRUE	TRUE	FALSE	FALSE	Promoter (<=1kb)	15	57214079	57243515	29437	1	6938	ENST00000561235.5	0	ENSG00000140262	TCF12	transcription factor 12	55.2612876720354	-0.490700248499933	0.342975496322997	0	1	1	0.1	1	FALSE	FALSE	FALSE
OCI-Ly8	15_57217856_57218019	15	57217856	57218019	62.4285714285714	20	TRUE	20	TRUE	ChIPseeker.v1.8.6	TxDb.Hsapiens.UCSC.hg38.knownGene	-5000, 5000	transcript	TRUE	FALSE	TRUE	FALSE	FALSE	FALSE	TRUE	FALSE	FALSE	Promoter (1-2kb)	15	57219037	57253468	34432	1	6938	ENST00000560764.5	-1018	ENSG00000140262	TCF12	transcription factor 12	56.3543342086367	-0.546245646387603	0.392361950294518	0	1	1	0.1	1	FALSE	FALSE	FALSE
OCI-Ly8	15_57218906_57219001	15	57218906	57219001	21.2857142857143	20	TRUE	20	TRUE	ChIPseeker.v1.8.6	TxDb.Hsapiens.UCSC.hg38.knownGene	-5000, 5000	transcript	TRUE	FALSE	TRUE	FALSE	FALSE	FALSE	TRUE	FALSE	FALSE	Promoter (<=1kb)	15	57219037	57253468	34432	1	6938	ENST00000560764.5	-36	ENSG00000140262	TCF12	transcription factor 12	20.0310867876153	-1.3292895853575	0.493328135344641	-0.667485922179277	0.504461798985309	1	0.1	1	FALSE	FALSE	FALSE
OCI-Ly8	15_57219291_57219467	15	57219291	57219467	55	20	TRUE	20	TRUE	ChIPseeker.v1.8.6	TxDb.Hsapiens.UCSC.hg38.knownGene	-5000, 5000	transcript	TRUE	FALSE	TRUE	TRUE	FALSE	TRUE	TRUE	FALSE	FALSE	Promoter (<=1kb)	15	57219430	57286251	66822	1	6938	ENST00000543579.5	0	ENSG00000140262	TCF12	transcription factor 12	52.5981621504637	-1.10633440642543	0.381978032535864	-0.278378329035055	0.780721953225555	1	0.1	1	FALSE	FALSE	FALSE
OCI-Ly8	15_57245277_57245436	15	57245277	57245436	15.2857142857143	20	FALSE	20	TRUE	ChIPseeker.v1.8.6	TxDb.Hsapiens.UCSC.hg38.knownGene	-5000, 5000	transcript	TRUE	FALSE	TRUE	FALSE	FALSE	FALSE	TRUE	FALSE	FALSE	Promoter (2-3kb)	15	57248016	57263224	15209	1	6938	ENST00000560506.5	-2580	ENSG00000140262	TCF12	transcription factor 12	14.3073026623286	-1.05577518599974	0.544671460014711	-0.102401521089858	0.918437976365628	1	0.1	1	FALSE	FALSE	FALSE
OCI-Ly8	15_57281453_57281664	15	57281453	57281664	134.714285714286	20	TRUE	20	TRUE	ChIPseeker.v1.8.6	TxDb.Hsapiens.UCSC.hg38.knownGene	-5000, 5000	transcript	TRUE	FALSE	TRUE	FALSE	FALSE	TRUE	TRUE	FALSE	FALSE	Promoter (<=1kb)	15	57281647	57286420	4774	1	6938	ENST00000561454.1	0	ENSG00000140262	TCF12	transcription factor 12	125.466426808583	-0.587040888581603	0.200583770537629	0	1	1	0.1	1	FALSE	FALSE	FALSE
OCI-Ly8	15_57284247_57284495	15	57284247	57284495	178.428571428571	20	TRUE	20	TRUE	ChIPseeker.v1.8.6	TxDb.Hsapiens.UCSC.hg38.knownGene	-5000, 5000	transcript	TRUE	FALSE	TRUE	FALSE	FALSE	FALSE	TRUE	FALSE	FALSE	Promoter (1-2kb)	15	57282455	57291124	8670	1	6938	ENST00000560948.1	1792	ENSG00000140262	TCF12	transcription factor 12	168.929743823745	-0.571275927212785	0.204079633103435	0	1	1	0.1	1	FALSE	FALSE	FALSE
OCI-Ly8	15_57284609_57284870	15	57284609	57284870	221.714285714286	20	TRUE	20	TRUE	ChIPseeker.v1.8.6	TxDb.Hsapiens.UCSC.hg38.knownGene	-5000, 5000	transcript	TRUE	FALSE	TRUE	FALSE	FALSE	FALSE	TRUE	FALSE	FALSE	Promoter (2-3kb)	15	57282455	57291124	8670	1	6938	ENST00000560948.1	2154	ENSG00000140262	TCF12	transcription factor 12	205.493672982456	-0.472732206108917	0.163373062303866	0	1	1	0.1	1	FALSE	FALSE	FALSE
OCI-Ly8	15_57297159_57297354	15	57297159	57297354	42.5714285714286	20	TRUE	20	TRUE	ChIPseeker.v1.8.6	TxDb.Hsapiens.UCSC.hg38.knownGene	-5000, 5000	transcript	TRUE	FALSE	TRUE	FALSE	FALSE	FALSE	TRUE	FALSE	FALSE	Promoter (3-4kb)	15	57300365	57301502	1138	1	283663	ENST00000620766.4	-3011	ENSG00000247982	LINC00926	long intergenic non-protein coding RNA 926	39.4484633797836	-1.06738325814573	0.355416058569823	-0.189589796299229	0.849630583566774	1	0.1	1	FALSE	FALSE	FALSE
OCI-Ly8	15_57298956_57299109	15	57298956	57299109	73.4285714285714	20	TRUE	20	TRUE	ChIPseeker.v1.8.6	TxDb.Hsapiens.UCSC.hg38.knownGene	-5000, 5000	transcript	TRUE	FALSE	TRUE	FALSE	FALSE	FALSE	TRUE	FALSE	FALSE	Promoter (1-2kb)	15	57300365	57301502	1138	1	283663	ENST00000620766.4	-1256	ENSG00000247982	LINC00926	long intergenic non-protein coding RNA 926	70.8545331255081	-0.61032434594639	0.29838101102504	0	1	1	0.1	1	FALSE	FALSE	FALSE
OCI-Ly8	15_57299861_57300419	15	57299861	57300419	393	20	TRUE	20	TRUE	ChIPseeker.v1.8.6	TxDb.Hsapiens.UCSC.hg38.knownGene	-5000, 5000	transcript	TRUE	FALSE	TRUE	FALSE	FALSE	TRUE	FALSE	FALSE	FALSE	Promoter (<=1kb)	15	57300365	57301502	1138	1	283663	ENST00000620766.4	0	ENSG00000247982	LINC00926	long intergenic non-protein coding RNA 926	368.3769173585	-0.753426565759537	0.167169691205666	0	1	1	0.1	1	FALSE	FALSE	FALSE
OCI-Ly8	15_57302979_57303058	15	57302979	57303058	49.2857142857143	20	TRUE	20	TRUE	ChIPseeker.v1.8.6	TxDb.Hsapiens.UCSC.hg38.knownGene	-5000, 5000	transcript	TRUE	FALSE	TRUE	FALSE	FALSE	FALSE	TRUE	FALSE	FALSE	Promoter (1-2kb)	15	57304725	57307758	3034	1	283663	ENST00000502027.1	-1667	ENSG00000247982	LINC00926	long intergenic non-protein coding RNA 926	46.0778221721908	-0.729916212689117	0.350267631513805	0	1	1	0.1	1	FALSE	FALSE	FALSE
OCI-Ly8	15_57306467_57306611	15	57306467	57306611	84.2857142857143	20	TRUE	20	TRUE	ChIPseeker.v1.8.6	TxDb.Hsapiens.UCSC.hg38.knownGene	-5000, 5000	transcript	TRUE	FALSE	TRUE	FALSE	FALSE	TRUE	FALSE	FALSE	FALSE	Promoter (1-2kb)	15	57304725	57307758	3034	1	283663	ENST00000502027.1	1742	ENSG00000247982	LINC00926	long intergenic non-protein coding RNA 926	76.2460824548978	-0.454865649818509	0.271295235371592	0	1	1	0.1	1	FALSE	FALSE	FALSE
OCI-Ly8	15_57306722_57306888	15	57306722	57306888	117.857142857143	20	TRUE	20	TRUE	ChIPseeker.v1.8.6	TxDb.Hsapiens.UCSC.hg38.knownGene	-5000, 5000	transcript	TRUE	FALSE	TRUE	FALSE	FALSE	TRUE	TRUE	FALSE	FALSE	Promoter (1-2kb)	15	57304725	57307758	3034	1	283663	ENST00000502027.1	1997	ENSG00000247982	LINC00926	long intergenic non-protein coding RNA 926	105.805351824267	-0.488634307207355	0.287766348368853	0	1	1	0.1	1	FALSE	FALSE	FALSE
OCI-Ly8	15_57320853_57321122	15	57320853	57321122	43.1428571428571	20	TRUE	20	TRUE	ChIPseeker.v1.8.6	TxDb.Hsapiens.UCSC.hg38.knownGene	-5000, 5000	transcript	TRUE	FALSE	TRUE	FALSE	FALSE	TRUE	TRUE	FALSE	FALSE	Promoter (1-2kb)	15	57319324	57325039	5716	1	101928611	ENST00000662220.1	1529	ENSG00000260172	LINC01413	long intergenic non-protein coding RNA 1413	40.2132277336949	-0.576971995749248	0.384607065434946	0	1	1	0.1	1	FALSE	FALSE	FALSE
OCI-Ly8	15_57322277_57322405	15	57322277	57322405	26.4285714285714	20	TRUE	20	TRUE	ChIPseeker.v1.8.6	TxDb.Hsapiens.UCSC.hg38.knownGene	-5000, 5000	transcript	TRUE	FALSE	TRUE	FALSE	FALSE	FALSE	TRUE	FALSE	FALSE	Promoter (2-3kb)	15	57319324	57325039	5716	1	101928611	ENST00000662220.1	2953	ENSG00000260172	LINC01413	long intergenic non-protein coding RNA 1413	24.4364856112405	-1.95346232058568	0.485370272565869	-1.96440197201465	0.0494834943397212	1	0.1	1	FALSE	FALSE	FALSE
OCI-Ly8	15_57324103_57324639	15	57324103	57324639	119.714285714286	20	TRUE	20	TRUE	ChIPseeker.v1.8.6	TxDb.Hsapiens.UCSC.hg38.knownGene	-5000, 5000	transcript	TRUE	FALSE	TRUE	FALSE	FALSE	FALSE	TRUE	FALSE	FALSE	Promoter (4-5kb)	15	57319324	57325039	5716	1	101928611	ENST00000662220.1	4779	ENSG00000260172	LINC01413	long intergenic non-protein coding RNA 1413	106.914709088557	-1.0917177127417	0.259595473141414	-0.353310139163086	0.723855945120774	1	0.1	1	FALSE	FALSE	FALSE
OCI-Ly8	15_57587089_57587285	15	57587089	57587285	36.2857142857143	20	TRUE	20	TRUE	ChIPseeker.v1.8.6	TxDb.Hsapiens.UCSC.hg38.knownGene	-5000, 5000	transcript	FALSE	TRUE	TRUE	FALSE	FALSE	FALSE	FALSE	FALSE	FALSE	Promoter (4-5kb)	15	57591904	57685364	93461	1	100820829	ENST00000267853.10	-4619	ENSG00000263155	MYZAP	myocardial zonula adherens protein	34.3156613355905	-0.226680592067011	0.364369624547194	0	1	1	0.1	1	FALSE	FALSE	FALSE
OCI-Ly8	15_57706958_57707250	15	57706958	57707250	124.428571428571	20	TRUE	20	TRUE	ChIPseeker.v1.8.6	TxDb.Hsapiens.UCSC.hg38.knownGene	-5000, 5000	transcript	TRUE	FALSE	TRUE	FALSE	TRUE	TRUE	TRUE	TRUE	FALSE	Promoter (<=1kb)	15	57707088	57709333	2246	1	81488	ENST00000464308.1	0	ENSG00000255529	POLR2M	RNA polymerase II subunit M	114.195250838302	-0.321900924577716	0.237925795216199	0	1	1	0.1	1	FALSE	FALSE	FALSE
OCI-Ly8	15_58043346_58043489	15	58043346	58043489	35.2857142857143	20	TRUE	20	TRUE	ChIPseeker.v1.8.6	TxDb.Hsapiens.UCSC.hg38.knownGene	-5000, 5000	transcript	TRUE	FALSE	TRUE	FALSE	FALSE	FALSE	TRUE	FALSE	FALSE	Promoter (4-5kb)	15	57992783	58038582	45800	2	8854	ENST00000559266.5	-4764	ENSG00000128918	ALDH1A2	aldehyde dehydrogenase 1 family member A2	31.8300968098586	-0.482064161191762	0.468958459867683	0	1	1	0.1	1	FALSE	FALSE	FALSE
OCI-Ly8	15_58409930_58410092	15	58409930	58410092	16.1428571428571	20	FALSE	20	TRUE	ChIPseeker.v1.8.6	TxDb.Hsapiens.UCSC.hg38.knownGene	-5000, 5000	transcript	TRUE	FALSE	TRUE	FALSE	FALSE	FALSE	TRUE	FALSE	FALSE	Promoter (<=1kb)	15	58410569	58568873	158305	1	3990	ENST00000356113.10	-477	ENSG00000166035	LIPC	lipase C, hepatic type	14.9838273226601	-0.773598201991393	0.532396300990994	0	1	1	0.1	1	FALSE	FALSE	FALSE
OCI-Ly8	15_58410388_58410597	15	58410388	58410597	57.8571428571429	20	TRUE	20	TRUE	ChIPseeker.v1.8.6	TxDb.Hsapiens.UCSC.hg38.knownGene	-5000, 5000	transcript	TRUE	FALSE	TRUE	TRUE	FALSE	TRUE	TRUE	FALSE	FALSE	Promoter (<=1kb)	15	58410569	58568873	158305	1	3990	ENST00000356113.10	0	ENSG00000166035	LIPC	lipase C, hepatic type	51.9933386647526	-0.934512049003526	0.310256425223817	0	1	1	0.1	1	FALSE	FALSE	FALSE
OCI-Ly8	15_58475575_58475751	15	58475575	58475751	61.1428571428571	20	TRUE	20	TRUE	ChIPseeker.v1.8.6	TxDb.Hsapiens.UCSC.hg38.knownGene	-5000, 5000	transcript	TRUE	FALSE	TRUE	FALSE	FALSE	FALSE	TRUE	FALSE	FALSE	Promoter (1-2kb)	15	58013858	58473913	460056	2	8854	ENST00000558239.5	-1662	ENSG00000128918	ALDH1A2	aldehyde dehydrogenase 1 family member A2	55.9571778703481	-1.75576405372577	0.428982722429901	-1.76175872409236	0.0781100713061917	1	0.1	1	FALSE	FALSE	FALSE
OCI-Ly8	15_58477255_58477483	15	58477255	58477483	72.8571428571429	20	TRUE	20	TRUE	ChIPseeker.v1.8.6	TxDb.Hsapiens.UCSC.hg38.knownGene	-5000, 5000	transcript	TRUE	FALSE	TRUE	FALSE	FALSE	FALSE	TRUE	FALSE	FALSE	Promoter (3-4kb)	15	58013858	58473913	460056	2	8854	ENST00000558239.5	-3342	ENSG00000128918	ALDH1A2	aldehyde dehydrogenase 1 family member A2	61.3372918488408	-1.44025610653351	0.439616161632797	-1.00145569011461	0.316606551823442	1	0.1	1	FALSE	FALSE	FALSE
OCI-Ly8	15_58628566_58628656	15	58628566	58628656	29.4285714285714	20	TRUE	20	TRUE	ChIPseeker.v1.8.6	TxDb.Hsapiens.UCSC.hg38.knownGene	-5000, 5000	transcript	TRUE	FALSE	TRUE	FALSE	FALSE	FALSE	TRUE	FALSE	FALSE	Promoter (<=1kb)	15	58611854	58629464	17611	2	102	ENST00000475898.1	808	ENSG00000137845	ADAM10	ADAM metallopeptidase domain 10	26.8663248655234	-0.821170647771403	0.401798998895344	0	1	1	0.1	1	FALSE	FALSE	FALSE
OCI-Ly8	15_58628815_58628923	15	58628815	58628923	34	20	TRUE	20	TRUE	ChIPseeker.v1.8.6	TxDb.Hsapiens.UCSC.hg38.knownGene	-5000, 5000	transcript	TRUE	FALSE	TRUE	FALSE	FALSE	FALSE	TRUE	FALSE	FALSE	Promoter (<=1kb)	15	58611854	58629464	17611	2	102	ENST00000475898.1	541	ENSG00000137845	ADAM10	ADAM metallopeptidase domain 10	32.3482934479044	-0.410040763022242	0.383964906155792	0	1	1	0.1	1	FALSE	FALSE	FALSE
OCI-Ly8	15_58748480_58748620	15	58748480	58748620	78.8571428571429	20	TRUE	20	TRUE	ChIPseeker.v1.8.6	TxDb.Hsapiens.UCSC.hg38.knownGene	-5000, 5000	transcript	TRUE	FALSE	TRUE	FALSE	TRUE	TRUE	TRUE	FALSE	FALSE	Promoter (<=1kb)	15	58665152	58748966	83815	2	102	ENST00000497846.5	346	ENSG00000137845	ADAM10	ADAM metallopeptidase domain 10	72.8412497387249	-0.896868414963984	0.242165042886867	0	1	1	0.1	1	FALSE	FALSE	FALSE
OCI-Ly8	15_58748785_58748979	15	58748785	58748979	120.142857142857	20	TRUE	20	TRUE	ChIPseeker.v1.8.6	TxDb.Hsapiens.UCSC.hg38.knownGene	-5000, 5000	transcript	TRUE	FALSE	TRUE	FALSE	TRUE	TRUE	TRUE	FALSE	FALSE	Promoter (<=1kb)	15	58665152	58748966	83815	2	102	ENST00000497846.5	0	ENSG00000137845	ADAM10	ADAM metallopeptidase domain 10	109.550152792843	-0.735088506348266	0.223227848927921	0	1	1	0.1	1	FALSE	FALSE	FALSE
OCI-Ly8	15_58749053_58750143	15	58749053	58750143	885.285714285714	20	TRUE	20	TRUE	ChIPseeker.v1.8.6	TxDb.Hsapiens.UCSC.hg38.knownGene	-5000, 5000	transcript	TRUE	FALSE	TRUE	TRUE	FALSE	TRUE	TRUE	FALSE	FALSE	Promoter (<=1kb)	15	58588809	58749707	160899	2	102	ENST00000260408.8	0	ENSG00000137845	ADAM10	ADAM metallopeptidase domain 10	823.810200377004	-0.473548820308436	0.137202836091045	0	1	1	0.1	1	FALSE	FALSE	FALSE
OCI-Ly8	15_58770596_58770723	15	58770596	58770723	71.5714285714286	20	TRUE	20	TRUE	ChIPseeker.v1.8.6	TxDb.Hsapiens.UCSC.hg38.knownGene	-5000, 5000	transcript	TRUE	FALSE	TRUE	FALSE	FALSE	TRUE	FALSE	FALSE	FALSE	Promoter (<=1kb)	15	58768072	58770974	2903	2	101928725	ENST00000500929.2	251	ENSG00000245975	MINDY2-DT	MINDY2 divergent transcript	66.3028057073465	0.00740028475898071	0.260703185069562	0	1	1	0.1	1	FALSE	FALSE	FALSE
OCI-Ly8	15_58770931_58771423	15	58770931	58771423	695.142857142857	20	TRUE	20	TRUE	ChIPseeker.v1.8.6	TxDb.Hsapiens.UCSC.hg38.knownGene	-5000, 5000	transcript	TRUE	FALSE	TRUE	TRUE	FALSE	TRUE	FALSE	FALSE	FALSE	Promoter (<=1kb)	15	58768072	58770974	2903	2	101928725	ENST00000500929.2	0	ENSG00000245975	MINDY2-DT	MINDY2 divergent transcript	645.080122420699	-0.408619800621452	0.153643346006185	0	1	1	0.1	1	FALSE	FALSE	FALSE
OCI-Ly8	15_58866313_58866509	15	58866313	58866509	31	20	TRUE	20	TRUE	ChIPseeker.v1.8.6	TxDb.Hsapiens.UCSC.hg38.knownGene	-5000, 5000	transcript	TRUE	FALSE	TRUE	FALSE	FALSE	FALSE	TRUE	FALSE	FALSE	Promoter (1-2kb)	15	58865175	59031216	166042	1	54778	ENST00000559757.1	1138	ENSG00000157450	RNF111	ring finger protein 111	30.5037367901687	-0.424045827408193	0.422109566083776	0	1	1	0.1	1	FALSE	FALSE	FALSE
OCI-Ly8	15_58932092_58932269	15	58932092	58932269	50.7142857142857	20	TRUE	20	TRUE	ChIPseeker.v1.8.6	TxDb.Hsapiens.UCSC.hg38.knownGene	-5000, 5000	transcript	TRUE	FALSE	TRUE	FALSE	FALSE	TRUE	TRUE	FALSE	FALSE	Promoter (1-2kb)	15	58894090	58933449	39360	2	79811	ENST00000558756.5	1180	ENSG00000137776	SLTM	SAFB like transcription modulator	47.2477908478574	-0.398879966319787	0.301517473281855	0	1	1	0.1	1	FALSE	FALSE	FALSE
OCI-Ly8	15_58933171_58934224	15	58933171	58934224	762.285714285714	20	TRUE	20	TRUE	ChIPseeker.v1.8.6	TxDb.Hsapiens.UCSC.hg38.knownGene	-5000, 5000	transcript	TRUE	FALSE	TRUE	TRUE	FALSE	TRUE	TRUE	FALSE	FALSE	Promoter (<=1kb)	15	58879050	58933679	54630	2	79811	ENST00000380516.7	0	ENSG00000137776	SLTM	SAFB like transcription modulator	713.241105883062	-0.419398158328438	0.16241443153188	0	1	1	0.1	1	FALSE	FALSE	FALSE
OCI-Ly8	15_58987503_58987760	15	58987503	58987760	242.714285714286	20	TRUE	20	TRUE	ChIPseeker.v1.8.6	TxDb.Hsapiens.UCSC.hg38.knownGene	-5000, 5000	transcript	TRUE	FALSE	TRUE	TRUE	FALSE	TRUE	TRUE	FALSE	FALSE	Promoter (<=1kb)	15	58987663	59097419	109757	1	54778	ENST00000348370.9	0	ENSG00000157450	RNF111	ring finger protein 111	225.755894849135	-0.379239605200645	0.166188443244771	0	1	1	0.1	1	FALSE	FALSE	FALSE
OCI-Ly8	15_58988060_58988544	15	58988060	58988544	246.571428571429	20	TRUE	20	TRUE	ChIPseeker.v1.8.6	TxDb.Hsapiens.UCSC.hg38.knownGene	-5000, 5000	transcript	TRUE	FALSE	TRUE	TRUE	FALSE	TRUE	TRUE	FALSE	FALSE	Promoter (<=1kb)	15	58988138	59096431	108294	1	54778	ENST00000557998.5	0	ENSG00000157450	RNF111	ring finger protein 111	223.512763466385	-0.554249581716227	0.210698567278207	0	1	1	0.1	1	FALSE	FALSE	FALSE
OCI-Ly8	15_59104738_59105266	15	59104738	59105266	501	20	TRUE	20	TRUE	ChIPseeker.v1.8.6	TxDb.Hsapiens.UCSC.hg38.knownGene	-5000, 5000	transcript	TRUE	FALSE	TRUE	TRUE	FALSE	TRUE	FALSE	FALSE	FALSE	Promoter (<=1kb)	15	59105126	59114614	9489	1	9133	ENST00000561077.1	0	ENSG00000157456	CCNB2	cyclin B2	462.556780818378	-0.313586540291772	0.148190045310871	0	1	1	0.1	1	FALSE	FALSE	FALSE
OCI-Ly8	15_59105439_59105624	15	59105439	59105624	103.857142857143	20	TRUE	20	TRUE	ChIPseeker.v1.8.6	TxDb.Hsapiens.UCSC.hg38.knownGene	-5000, 5000	transcript	TRUE	FALSE	TRUE	FALSE	FALSE	FALSE	TRUE	FALSE	FALSE	Promoter (<=1kb)	15	59105269	59125044	19776	1	9133	ENST00000621385.1	170	ENSG00000157456	CCNB2	cyclin B2	94.8859268065214	-0.80264723839995	0.210939765057012	0	1	1	0.1	1	FALSE	FALSE	FALSE
OCI-Ly8	15_59118573_59118857	15	59118573	59118857	57.2857142857143	20	TRUE	20	TRUE	ChIPseeker.v1.8.6	TxDb.Hsapiens.UCSC.hg38.knownGene	-5000, 5000	transcript	TRUE	FALSE	TRUE	FALSE	FALSE	FALSE	TRUE	FALSE	FALSE	Promoter (1-2kb)	15	59116767	59123790	7024	1	9133	ENST00000559301.1	1806	ENSG00000157456	CCNB2	cyclin B2	54.4910141153295	-0.904660110221333	0.321146816941967	0	1	1	0.1	1	FALSE	FALSE	FALSE
OCI-Ly8	15_59174899_59175197	15	59174899	59175197	97.2857142857143	20	TRUE	20	TRUE	ChIPseeker.v1.8.6	TxDb.Hsapiens.UCSC.hg38.knownGene	-5000, 5000	transcript	TRUE	FALSE	TRUE	FALSE	FALSE	FALSE	TRUE	FALSE	FALSE	Promoter (3-4kb)	15	59171183	59171262	80	2	100313886	ENST00000517221.1	-3637	ENSG00000253030	MIR2116	microRNA 2116	92.443330949749	-0.0473509068033727	0.222915955559224	0	1	1	0.1	1	FALSE	FALSE	FALSE
OCI-Ly8	15_59441891_59442016	15	59441891	59442016	10.8571428571429	20	FALSE	20	TRUE	ChIPseeker.v1.8.6	TxDb.Hsapiens.UCSC.hg38.knownGene	-5000, 5000	transcript	TRUE	FALSE	TRUE	FALSE	FALSE	FALSE	TRUE	FALSE	FALSE	Promoter (1-2kb)	15	59440034	59445568	5535	1	145773	ENST00000558900.1	1857	ENSG00000157470	FAM81A	family with sequence similarity 81 member A	9.42542628102898	-1.10425875938541	0.798691966242249	-0.130536882543009	0.896141675720713	1	0.1	1	FALSE	FALSE	FALSE
OCI-Ly8	15_59609857_59610006	15	59609857	59610006	14.1428571428571	20	FALSE	20	TRUE	ChIPseeker.v1.8.6	TxDb.Hsapiens.UCSC.hg38.knownGene	-5000, 5000	transcript	TRUE	FALSE	TRUE	TRUE	FALSE	TRUE	TRUE	FALSE	FALSE	Promoter (1-2kb)	15	59611783	59622723	10941	1	9245	ENST00000396065.3	-1777	ENSG00000140297	GCNT3	glucosaminyl (N-acetyl) transferase 3, mucin type	12.063851417204	-0.657005125787779	0.644670669510973	0	1	1	0.1	1	FALSE	FALSE	FALSE
OCI-Ly8	15_59615066_59615320	15	59615066	59615320	141	20	TRUE	20	TRUE	ChIPseeker.v1.8.6	TxDb.Hsapiens.UCSC.hg38.knownGene	-5000, 5000	transcript	TRUE	FALSE	TRUE	FALSE	FALSE	TRUE	TRUE	FALSE	FALSE	Promoter (1-2kb)	15	59616434	59618398	1965	1	9245	ENST00000559626.1	-1114	ENSG00000140297	GCNT3	glucosaminyl (N-acetyl) transferase 3, mucin type	134.806594953948	-0.293579766842322	0.193168790815389	0	1	1	0.1	1	FALSE	FALSE	FALSE
OCI-Ly8	15_59622425_59622612	15	59622425	59622612	74.4285714285714	20	TRUE	20	TRUE	ChIPseeker.v1.8.6	TxDb.Hsapiens.UCSC.hg38.knownGene	-5000, 5000	transcript	TRUE	FALSE	TRUE	FALSE	TRUE	TRUE	TRUE	FALSE	FALSE	Promoter (4-5kb)	15	59617939	59618697	759	1	9245	ENST00000559200.1	4486	ENSG00000140297	GCNT3	glucosaminyl (N-acetyl) transferase 3, mucin type	68.823199797715	-0.270233376388333	0.268147191781419	0	1	1	0.1	1	FALSE	FALSE	FALSE
OCI-Ly8	15_59657217_59657759	15	59657217	59657759	448.285714285714	20	TRUE	20	TRUE	ChIPseeker.v1.8.6	TxDb.Hsapiens.UCSC.hg38.knownGene	-5000, 5000	transcript	TRUE	FALSE	TRUE	TRUE	FALSE	TRUE	TRUE	FALSE	FALSE	Promoter (<=1kb)	15	59638062	59657515	19454	2	2958	ENST00000396060.7	0	ENSG00000140307	GTF2A2	general transcription factor IIA subunit 2	420.275572125851	-0.296132055700861	0.132324592286501	0	1	1	0.1	1	FALSE	FALSE	FALSE
OCI-Ly8	15_59686457_59686687	15	59686457	59686687	159.571428571429	20	TRUE	20	TRUE	ChIPseeker.v1.8.6	TxDb.Hsapiens.UCSC.hg38.knownGene	-5000, 5000	transcript	TRUE	FALSE	TRUE	FALSE	FALSE	FALSE	TRUE	FALSE	FALSE	Promoter (2-3kb)	15	59663757	59688926	25170	2	663	ENST00000415213.7	2239	ENSG00000140299	BNIP2	BCL2 interacting protein 2	141.64555077209	-0.76158134626742	0.282729082254334	0	1	1	0.1	1	FALSE	FALSE	FALSE
OCI-Ly8	15_59687890_59688135	15	59687890	59688135	103.571428571429	20	TRUE	20	TRUE	ChIPseeker.v1.8.6	TxDb.Hsapiens.UCSC.hg38.knownGene	-5000, 5000	transcript	TRUE	FALSE	TRUE	FALSE	FALSE	FALSE	TRUE	FALSE	FALSE	Promoter (<=1kb)	15	59663757	59688926	25170	2	663	ENST00000415213.7	791	ENSG00000140299	BNIP2	BCL2 interacting protein 2	96.5661634851067	-0.314927974088135	0.252140279310711	0	1	1	0.1	1	FALSE	FALSE	FALSE
OCI-Ly8	15_59688717_59689131	15	59688717	59689131	314.857142857143	20	TRUE	20	TRUE	ChIPseeker.v1.8.6	TxDb.Hsapiens.UCSC.hg38.knownGene	-5000, 5000	transcript	TRUE	FALSE	TRUE	TRUE	FALSE	TRUE	TRUE	FALSE	FALSE	Promoter (<=1kb)	15	59663757	59688926	25170	2	663	ENST00000415213.7	0	ENSG00000140299	BNIP2	BCL2 interacting protein 2	289.973359488114	-0.285396160439357	0.161063049545441	0	1	1	0.1	1	FALSE	FALSE	FALSE
OCI-Ly8	15_59689280_59689607	15	59689280	59689607	504.428571428571	20	TRUE	20	TRUE	ChIPseeker.v1.8.6	TxDb.Hsapiens.UCSC.hg38.knownGene	-5000, 5000	transcript	TRUE	FALSE	TRUE	TRUE	FALSE	TRUE	FALSE	FALSE	FALSE	Promoter (<=1kb)	15	59659146	59689320	30175	2	663	ENST00000607373.6	0	ENSG00000140299	BNIP2	BCL2 interacting protein 2	466.975640445362	-0.378514312794991	0.155060753871952	0	1	1	0.1	1	FALSE	FALSE	FALSE
OCI-Ly8	15_59689885_59690046	15	59689885	59690046	170.857142857143	20	TRUE	20	TRUE	ChIPseeker.v1.8.6	TxDb.Hsapiens.UCSC.hg38.knownGene	-5000, 5000	transcript	FALSE	TRUE	TRUE	FALSE	FALSE	FALSE	FALSE	FALSE	FALSE	Promoter (<=1kb)	15	59677813	59689339	11527	2	663	ENST00000560458.5	-546	ENSG00000140299	BNIP2	BCL2 interacting protein 2	156.32347307918	-0.396738201156468	0.198207009344127	0	1	1	0.1	1	FALSE	FALSE	FALSE
OCI-Ly8	15_60397042_60397264	15	60397042	60397264	169.571428571429	20	TRUE	20	TRUE	ChIPseeker.v1.8.6	TxDb.Hsapiens.UCSC.hg38.knownGene	-5000, 5000	transcript	TRUE	FALSE	TRUE	TRUE	FALSE	TRUE	TRUE	FALSE	FALSE	Promoter (<=1kb)	15	60352383	60397338	44956	2	302	ENST00000560367.6	74	ENSG00000182718	ANXA2	annexin A2	156.332292789817	-0.517876362761992	0.187791866426897	0	1	1	0.1	1	FALSE	FALSE	FALSE
OCI-Ly8	15_60397894_60398337	15	60397894	60398337	308.714285714286	20	TRUE	20	TRUE	ChIPseeker.v1.8.6	TxDb.Hsapiens.UCSC.hg38.knownGene	-5000, 5000	transcript	TRUE	FALSE	TRUE	TRUE	FALSE	TRUE	TRUE	FALSE	FALSE	Promoter (<=1kb)	15	60347134	60397986	50853	2	302	ENST00000396024.7	0	ENSG00000182718	ANXA2	annexin A2	282.554697442906	-0.891198706769418	0.189830792647172	0	1	1	0.1	1	FALSE	FALSE	FALSE
OCI-Ly8	15_60398452_60398794	15	60398452	60398794	157.571428571429	20	TRUE	20	TRUE	ChIPseeker.v1.8.6	TxDb.Hsapiens.UCSC.hg38.knownGene	-5000, 5000	transcript	TRUE	FALSE	TRUE	TRUE	FALSE	TRUE	TRUE	FALSE	FALSE	Promoter (<=1kb)	15	60347144	60398742	51599	2	302	ENST00000559818.6	0	ENSG00000182718	ANXA2	annexin A2	145.557140304386	-0.709268622344471	0.229685533362758	0	1	1	0.1	1	FALSE	FALSE	FALSE
OCI-Ly8	15_60478639_60478728	15	60478639	60478728	42.1428571428571	20	TRUE	20	TRUE	ChIPseeker.v1.8.6	TxDb.Hsapiens.UCSC.hg38.knownGene	-5000, 5000	transcript	TRUE	FALSE	TRUE	TRUE	FALSE	TRUE	TRUE	FALSE	FALSE	Promoter (<=1kb)	15	60453712	60478929	25218	2	79664	ENST00000558512.5	201	ENSG00000128915	ICE2	interactor of little elongation complex ELL subunit 2	39.6376846973234	-0.257123578248943	0.340427476522137	0	1	1	0.1	1	FALSE	FALSE	FALSE
OCI-Ly8	15_60478844_60479368	15	60478844	60479368	423.857142857143	20	TRUE	20	TRUE	ChIPseeker.v1.8.6	TxDb.Hsapiens.UCSC.hg38.knownGene	-5000, 5000	transcript	TRUE	FALSE	TRUE	TRUE	FALSE	TRUE	TRUE	FALSE	FALSE	Promoter (<=1kb)	15	60479152	60544452	65301	1	101928784	ENST00000501579.7	0	ENSG00000245534	RORA-AS1	RORA antisense RNA 1	394.915658622911	-0.410102357469046	0.142321437620814	0	1	1	0.1	1	FALSE	FALSE	FALSE
OCI-Ly8	15_60507782_60508045	15	60507782	60508045	83.5714285714286	20	TRUE	20	TRUE	ChIPseeker.v1.8.6	TxDb.Hsapiens.UCSC.hg38.knownGene	-5000, 5000	transcript	TRUE	FALSE	TRUE	FALSE	FALSE	FALSE	TRUE	FALSE	FALSE	Promoter (2-3kb)	15	60510408	60547964	37557	1	101928784	ENST00000559902.5	-2363	ENSG00000245534	RORA-AS1	RORA antisense RNA 1	73.5373670406285	-0.694115905458279	0.302481341578704	0	1	1	0.1	1	FALSE	FALSE	FALSE
OCI-Ly8	15_61857536_61857738	15	61857536	61857738	32.7142857142857	20	TRUE	20	TRUE	ChIPseeker.v1.8.6	TxDb.Hsapiens.UCSC.hg38.knownGene	-5000, 5000	transcript	TRUE	FALSE	TRUE	FALSE	FALSE	FALSE	TRUE	FALSE	FALSE	Promoter (<=1kb)	15	61854413	61856793	2381	2	54832	ENST00000559119.1	-743	ENSG00000129003	VPS13C	vacuolar protein sorting 13 homolog C	29.6737849354859	-0.588909023845022	0.370656760402912	0	1	1	0.1	1	FALSE	FALSE	FALSE
OCI-Ly8	15_62059777_62060021	15	62059777	62060021	267	20	TRUE	20	TRUE	ChIPseeker.v1.8.6	TxDb.Hsapiens.UCSC.hg38.knownGene	-5000, 5000	transcript	TRUE	FALSE	TRUE	FALSE	FALSE	FALSE	TRUE	FALSE	FALSE	Promoter (<=1kb)	15	61852389	62060447	208059	2	54832	ENST00000644861.2	426	ENSG00000129003	VPS13C	vacuolar protein sorting 13 homolog C	244.352496455047	-0.462427396055922	0.169375586583631	0	1	1	0.1	1	FALSE	FALSE	FALSE
OCI-Ly8	15_62066830_62067039	15	62066830	62067039	22	20	TRUE	20	TRUE	ChIPseeker.v1.8.6	TxDb.Hsapiens.UCSC.hg38.knownGene	-5000, 5000	transcript	TRUE	FALSE	TRUE	TRUE	FALSE	TRUE	FALSE	FALSE	FALSE	Promoter (<=1kb)	15	62066977	62070917	3941	1	145741	ENST00000355522.5	0	ENSG00000198535	C2CD4A	C2 calcium dependent domain containing 4A	21.8315865460281	-0.19300485069381	0.694109011493658	0	1	1	0.1	1	FALSE	FALSE	FALSE
OCI-Ly8	15_62071841_62071951	15	62071841	62071951	25	20	TRUE	20	TRUE	ChIPseeker.v1.8.6	TxDb.Hsapiens.UCSC.hg38.knownGene	-5000, 5000	transcript	FALSE	TRUE	TRUE	FALSE	FALSE	FALSE	FALSE	FALSE	FALSE	Promoter (4-5kb)	15	62066977	62070917	3941	1	145741	ENST00000355522.5	4864	ENSG00000198535	C2CD4A	C2 calcium dependent domain containing 4A	23.987092483976	-0.0992602705443862	0.45115669698522	0	1	1	0.1	1	FALSE	FALSE	FALSE
OCI-Ly8	15_62306672_62306830	15	62306672	62306830	96.8571428571429	20	TRUE	20	TRUE	ChIPseeker.v1.8.6	TxDb.Hsapiens.UCSC.hg38.knownGene	-5000, 5000	transcript	FALSE	TRUE	TRUE	FALSE	FALSE	FALSE	FALSE	FALSE	FALSE	Promoter (1-2kb)	15	62304658	62304734	77	2	102465869	ENST00000618843.1	-1938	ENSG00000277919	MIR8067	microRNA 8067	88.5752875936418	-0.788507165331465	0.245157434266069	0	1	1	0.1	1	FALSE	FALSE	FALSE
OCI-Ly8	15_62306908_62307181	15	62306908	62307181	202.571428571429	20	TRUE	20	TRUE	ChIPseeker.v1.8.6	TxDb.Hsapiens.UCSC.hg38.knownGene	-5000, 5000	transcript	FALSE	TRUE	TRUE	FALSE	FALSE	FALSE	FALSE	FALSE	FALSE	Promoter (2-3kb)	15	62304658	62304734	77	2	102465869	ENST00000618843.1	-2174	ENSG00000277919	MIR8067	microRNA 8067	189.954678453269	-0.287812884165366	0.177241350103388	0	1	1	0.1	1	FALSE	FALSE	FALSE
OCI-Ly8	15_62340977_62341255	15	62340977	62341255	27.5714285714286	20	TRUE	20	TRUE	ChIPseeker.v1.8.6	TxDb.Hsapiens.UCSC.hg38.knownGene	-5000, 5000	transcript	FALSE	TRUE	TRUE	FALSE	FALSE	FALSE	FALSE	FALSE	FALSE	Promoter (1-2kb)	15	62343029	62343138	110	1	102464834	ENST00000618314.1	-1774	ENSG00000275451	MIR6085	microRNA 6085	24.4574877263817	-1.3234344789135	0.483487036411054	-0.668962049767384	0.503519686769427	1	0.1	1	FALSE	FALSE	FALSE
OCI-Ly8	15_62344988_62345222	15	62344988	62345222	45.4285714285714	20	TRUE	20	TRUE	ChIPseeker.v1.8.6	TxDb.Hsapiens.UCSC.hg38.knownGene	-5000, 5000	transcript	FALSE	TRUE	TRUE	FALSE	FALSE	FALSE	FALSE	FALSE	FALSE	Promoter (1-2kb)	15	62343029	62343138	110	1	102464834	ENST00000618314.1	1959	ENSG00000275451	MIR6085	microRNA 6085	43.1266335230518	-0.267089948289297	0.427531946614464	0	1	1	0.1	1	FALSE	FALSE	FALSE
OCI-Ly8	15_62390318_62390649	15	62390318	62390649	134	20	TRUE	20	TRUE	ChIPseeker.v1.8.6	TxDb.Hsapiens.UCSC.hg38.knownGene	-5000, 5000	transcript	TRUE	FALSE	TRUE	TRUE	FALSE	TRUE	FALSE	FALSE	FALSE	Promoter (<=1kb)	15	62390526	62476414	85889	1	83660	ENST00000561322.1	0	ENSG00000171914	TLN2	talin 2	124.574201428288	-0.844042311481089	0.263977915655677	0	1	1	0.1	1	FALSE	FALSE	FALSE
OCI-Ly8	15_62390937_62391089	15	62390937	62391089	54.8571428571429	20	TRUE	20	TRUE	ChIPseeker.v1.8.6	TxDb.Hsapiens.UCSC.hg38.knownGene	-5000, 5000	transcript	TRUE	FALSE	TRUE	FALSE	FALSE	FALSE	TRUE	FALSE	FALSE	Promoter (<=1kb)	15	62390550	62844631	454082	1	83660	ENST00000636159.2	387	ENSG00000171914	TLN2	talin 2	52.5932524920553	0.0666968429589989	0.287357532119999	0	1	1	0.1	1	FALSE	FALSE	FALSE
OCI-Ly8	15_62391136_62391222	15	62391136	62391222	27.8571428571429	20	TRUE	20	TRUE	ChIPseeker.v1.8.6	TxDb.Hsapiens.UCSC.hg38.knownGene	-5000, 5000	transcript	TRUE	FALSE	TRUE	FALSE	FALSE	FALSE	TRUE	FALSE	FALSE	Promoter (<=1kb)	15	62390550	62844631	454082	1	83660	ENST00000636159.2	586	ENSG00000171914	TLN2	talin 2	28.4894289054042	0.346039133466142	0.421519096965718	0	1	1	0.1	1	FALSE	FALSE	FALSE
OCI-Ly8	15_62649052_62649199	15	62649052	62649199	37.4285714285714	20	TRUE	20	TRUE	ChIPseeker.v1.8.6	TxDb.Hsapiens.UCSC.hg38.knownGene	-5000, 5000	transcript	TRUE	FALSE	TRUE	FALSE	FALSE	FALSE	TRUE	FALSE	FALSE	Promoter (<=1kb)	15	62649999	62658174	8176	1	83660	ENST00000474847.2	-800	ENSG00000171914	TLN2	talin 2	35.5240948259929	-0.276997096514402	0.354214249721399	0	1	1	0.1	1	FALSE	FALSE	FALSE
OCI-Ly8	15_62742111_62742210	15	62742111	62742210	21.4285714285714	20	TRUE	20	TRUE	ChIPseeker.v1.8.6	TxDb.Hsapiens.UCSC.hg38.knownGene	-5000, 5000	transcript	TRUE	FALSE	TRUE	FALSE	FALSE	FALSE	TRUE	FALSE	FALSE	Promoter (1-2kb)	15	62740445	62841486	101042	1	83660	ENST00000489129.5	1666	ENSG00000171914	TLN2	talin 2	19.9737308670521	-0.559124153557031	0.437036284330116	0	1	1	0.1	1	FALSE	FALSE	FALSE
OCI-Ly8	15_62742523_62742658	15	62742523	62742658	46.4285714285714	20	TRUE	20	TRUE	ChIPseeker.v1.8.6	TxDb.Hsapiens.UCSC.hg38.knownGene	-5000, 5000	transcript	TRUE	FALSE	TRUE	FALSE	FALSE	FALSE	TRUE	FALSE	FALSE	Promoter (2-3kb)	15	62740445	62841486	101042	1	83660	ENST00000489129.5	2078	ENSG00000171914	TLN2	talin 2	42.1977598147816	-0.63083481911456	0.314735164580662	0	1	1	0.1	1	FALSE	FALSE	FALSE
OCI-Ly8	15_62847979_62848144	15	62847979	62848144	36.2857142857143	20	TRUE	20	TRUE	ChIPseeker.v1.8.6	TxDb.Hsapiens.UCSC.hg38.knownGene	-5000, 5000	transcript	TRUE	FALSE	TRUE	FALSE	FALSE	TRUE	TRUE	FALSE	FALSE	Promoter (4-5kb)	15	62834660	62843073	8414	2	105370854	ENST00000558404.1	-4906	ENSG00000259370	LOC105370854	uncharacterized LOC105370854	33.8150391296367	-0.476490615715443	0.420961991934974	0	1	1	0.1	1	FALSE	FALSE	FALSE
OCI-Ly8	15_63048060_63048714	15	63048060	63048714	153.428571428571	20	TRUE	20	TRUE	ChIPseeker.v1.8.6	TxDb.Hsapiens.UCSC.hg38.knownGene	-5000, 5000	transcript	TRUE	FALSE	TRUE	TRUE	FALSE	TRUE	TRUE	FALSE	FALSE	Promoter (<=1kb)	15	63048169	63071021	22853	1	7168	ENST00000651704.1	0	ENSG00000140416	TPM1	tropomyosin 1	158.488765275233	1.65942935482562	0.300059848054822	2.19765943061181	0.0279733846480213	1	0.1	1	FALSE	FALSE	FALSE
OCI-Ly8	15_63065365_63065550	15	63065365	63065550	18.8571428571429	20	FALSE	20	TRUE	ChIPseeker.v1.8.6	TxDb.Hsapiens.UCSC.hg38.knownGene	-5000, 5000	transcript	TRUE	FALSE	TRUE	FALSE	FALSE	FALSE	TRUE	TRUE	FALSE	Promoter (1-2kb)	15	63063804	63066093	2290	1	7168	ENST00000560131.1	1561	ENSG00000140416	TPM1	tropomyosin 1	16.8942854715495	-0.344498672050881	0.563459941978332	0	1	1	0.1	1	FALSE	FALSE	FALSE
OCI-Ly8	15_63121693_63121960	15	63121693	63121960	192.857142857143	20	TRUE	20	TRUE	ChIPseeker.v1.8.6	TxDb.Hsapiens.UCSC.hg38.knownGene	-5000, 5000	transcript	TRUE	FALSE	TRUE	TRUE	FALSE	TRUE	FALSE	FALSE	FALSE	Promoter (<=1kb)	15	63121833	63131471	9639	1	114294	ENST00000413507.3	0	ENSG00000103642	LACTB	lactamase beta	180.564262510788	-0.358343390128637	0.19793748820977	0	1	1	0.1	1	FALSE	FALSE	FALSE
OCI-Ly8	15_63122047_63122643	15	63122047	63122643	254.571428571429	20	TRUE	20	TRUE	ChIPseeker.v1.8.6	TxDb.Hsapiens.UCSC.hg38.knownGene	-5000, 5000	transcript	TRUE	FALSE	TRUE	TRUE	FALSE	TRUE	TRUE	FALSE	FALSE	Promoter (<=1kb)	15	63122583	63127593	5011	1	114294	ENST00000557972.1	0	ENSG00000103642	LACTB	lactamase beta	238.348910800876	-0.371600287336783	0.168500248536012	0	1	1	0.1	1	FALSE	FALSE	FALSE
OCI-Ly8	15_63157104_63157838	15	63157104	63157838	441.142857142857	20	TRUE	20	TRUE	ChIPseeker.v1.8.6	TxDb.Hsapiens.UCSC.hg38.knownGene	-5000, 5000	transcript	TRUE	FALSE	TRUE	TRUE	FALSE	TRUE	TRUE	FALSE	FALSE	Promoter (<=1kb)	15	63148249	63157477	9229	2	51065	ENST00000330964.10	0	ENSG00000185088	RPS27L	ribosomal protein S27 like	412.366187549484	-0.225030613860223	0.147697211060392	0	1	1	0.1	1	FALSE	FALSE	FALSE
OCI-Ly8	15_63157935_63158127	15	63157935	63158127	83	20	TRUE	20	TRUE	ChIPseeker.v1.8.6	TxDb.Hsapiens.UCSC.hg38.knownGene	-5000, 5000	transcript	TRUE	FALSE	TRUE	TRUE	FALSE	TRUE	FALSE	FALSE	FALSE	Promoter (<=1kb)	15	63153859	63158021	4163	2	51065	ENST00000411926.1	0	ENSG00000185088	RPS27L	ribosomal protein S27 like	77.2680941712952	-0.158992649012793	0.275036647187617	0	1	1	0.1	1	FALSE	FALSE	FALSE
OCI-Ly8	15_63189263_63189690	15	63189263	63189690	388.714285714286	20	TRUE	20	TRUE	ChIPseeker.v1.8.6	TxDb.Hsapiens.UCSC.hg38.knownGene	-5000, 5000	transcript	TRUE	FALSE	TRUE	TRUE	FALSE	TRUE	FALSE	FALSE	FALSE	Promoter (<=1kb)	15	63189560	63256594	67035	1	51762	ENST00000558990.5	0	ENSG00000166128	RAB8B	RAB8B, member RAS oncogene family	366.999815941439	-0.417116399681543	0.172078600135552	0	1	1	0.1	1	FALSE	FALSE	FALSE
OCI-Ly8	15_63191989_63192206	15	63191989	63192206	83.4285714285714	20	TRUE	20	TRUE	ChIPseeker.v1.8.6	TxDb.Hsapiens.UCSC.hg38.knownGene	-5000, 5000	transcript	TRUE	FALSE	TRUE	FALSE	FALSE	FALSE	TRUE	FALSE	FALSE	Promoter (2-3kb)	15	63189606	63267776	78171	1	51762	ENST00000321437.9	2383	ENSG00000166128	RAB8B	RAB8B, member RAS oncogene family	75.8644536724539	-1.4602996563874	0.297899320844115	-1.5451517481917	0.122309562461343	1	0.1	1	FALSE	FALSE	FALSE
OCI-Ly8	15_63194016_63194137	15	63194016	63194137	79.5714285714286	20	TRUE	20	TRUE	ChIPseeker.v1.8.6	TxDb.Hsapiens.UCSC.hg38.knownGene	-5000, 5000	transcript	TRUE	FALSE	TRUE	FALSE	FALSE	FALSE	TRUE	FALSE	FALSE	Promoter (4-5kb)	15	63189606	63267776	78171	1	51762	ENST00000321437.9	4410	ENSG00000166128	RAB8B	RAB8B, member RAS oncogene family	73.6496571919308	-0.624921896809293	0.261334161386826	0	1	1	0.1	1	FALSE	FALSE	FALSE
OCI-Ly8	15_63277099_63277932	15	63277099	63277932	397.714285714286	20	TRUE	20	TRUE	ChIPseeker.v1.8.6	TxDb.Hsapiens.UCSC.hg38.knownGene	-5000, 5000	transcript	TRUE	FALSE	TRUE	TRUE	TRUE	TRUE	TRUE	FALSE	FALSE	Promoter (<=1kb)	15	63277605	63309126	31522	1	83464	ENST00000261879.10	0	ENSG00000138613	APH1B	aph-1 homolog B, gamma-secretase subunit	374.050314659082	-0.278931531040617	0.129899760058225	0	1	1	0.1	1	FALSE	FALSE	FALSE
OCI-Ly8	15_63288868_63289029	15	63288868	63289029	44.1428571428571	20	TRUE	20	TRUE	ChIPseeker.v1.8.6	TxDb.Hsapiens.UCSC.hg38.knownGene	-5000, 5000	transcript	TRUE	FALSE	TRUE	FALSE	FALSE	FALSE	TRUE	FALSE	FALSE	Promoter (1-2kb)	15	63287181	63302493	15313	1	83464	ENST00000558631.1	1687	ENSG00000138613	APH1B	aph-1 homolog B, gamma-secretase subunit	42.3087855523341	-0.0120837580712556	0.448802054503847	0	1	1	0.1	1	FALSE	FALSE	FALSE
OCI-Ly8	15_63327887_63328201	15	63327887	63328201	15.1428571428571	20	FALSE	20	TRUE	ChIPseeker.v1.8.6	TxDb.Hsapiens.UCSC.hg38.knownGene	-5000, 5000	transcript	TRUE	FALSE	TRUE	FALSE	FALSE	TRUE	TRUE	FALSE	FALSE	Promoter (3-4kb)	15	63325980	63331813	5834	2	771	ENST00000560666.1	3612	ENSG00000074410	CA12	carbonic anhydrase 12	14.0661489801964	0.277635740319586	0.564239121207041	0	1	1	0.1	1	FALSE	FALSE	FALSE
OCI-Ly8	15_63343112_63343318	15	63343112	63343318	20.1428571428571	20	TRUE	20	TRUE	ChIPseeker.v1.8.6	TxDb.Hsapiens.UCSC.hg38.knownGene	-5000, 5000	transcript	TRUE	FALSE	TRUE	FALSE	FALSE	FALSE	TRUE	FALSE	FALSE	Promoter (1-2kb)	15	63340022	63342074	2053	2	771	ENST00000558287.1	-1038	ENSG00000074410	CA12	carbonic anhydrase 12	18.758213367148	-0.413151210039322	0.518699832850804	0	1	1	0.1	1	FALSE	FALSE	FALSE
OCI-Ly8	15_63503186_63503562	15	63503186	63503562	632.428571428571	20	TRUE	20	TRUE	ChIPseeker.v1.8.6	TxDb.Hsapiens.UCSC.hg38.knownGene	-5000, 5000	transcript	FALSE	TRUE	TRUE	FALSE	FALSE	FALSE	FALSE	FALSE	FALSE	Promoter (<=1kb)	15	63504511	63594640	90130	1	9960	ENST00000540797.5	-949	ENSG00000140455	USP3	ubiquitin specific peptidase 3	585.309805014558	-0.621430422423583	0.124043823358775	0	1	1	0.1	1	FALSE	FALSE	FALSE
OCI-Ly8	15_63503891_63504107	15	63503891	63504107	177.571428571429	20	TRUE	20	TRUE	ChIPseeker.v1.8.6	TxDb.Hsapiens.UCSC.hg38.knownGene	-5000, 5000	transcript	FALSE	TRUE	TRUE	FALSE	FALSE	FALSE	FALSE	FALSE	FALSE	Promoter (<=1kb)	15	63504511	63594640	90130	1	9960	ENST00000540797.5	-404	ENSG00000140455	USP3	ubiquitin specific peptidase 3	164.901387670108	-0.568727882997554	0.177789115676862	0	1	1	0.1	1	FALSE	FALSE	FALSE
OCI-Ly8	15_63504236_63504725	15	63504236	63504725	670.142857142857	20	TRUE	20	TRUE	ChIPseeker.v1.8.6	TxDb.Hsapiens.UCSC.hg38.knownGene	-5000, 5000	transcript	TRUE	FALSE	TRUE	TRUE	FALSE	TRUE	FALSE	FALSE	FALSE	Promoter (<=1kb)	15	63504511	63594640	90130	1	9960	ENST00000540797.5	0	ENSG00000140455	USP3	ubiquitin specific peptidase 3	623.029628798705	-0.439194704898624	0.139458255704278	0	1	1	0.1	1	FALSE	FALSE	FALSE
OCI-Ly8	15_63505226_63505374	15	63505226	63505374	90.1428571428571	20	TRUE	20	TRUE	ChIPseeker.v1.8.6	TxDb.Hsapiens.UCSC.hg38.knownGene	-5000, 5000	transcript	TRUE	FALSE	TRUE	FALSE	FALSE	FALSE	TRUE	FALSE	FALSE	Promoter (<=1kb)	15	63504734	63594640	89907	1	9960	ENST00000559192.5	492	ENSG00000140455	USP3	ubiquitin specific peptidase 3	85.080931335994	-0.605115555195034	0.249352486794821	0	1	1	0.1	1	FALSE	FALSE	FALSE
OCI-Ly8	15_63505672_63505799	15	63505672	63505799	126.714285714286	20	TRUE	20	TRUE	ChIPseeker.v1.8.6	TxDb.Hsapiens.UCSC.hg38.knownGene	-5000, 5000	transcript	TRUE	FALSE	TRUE	FALSE	FALSE	FALSE	TRUE	FALSE	FALSE	Promoter (<=1kb)	15	63504734	63594640	89907	1	9960	ENST00000559192.5	938	ENSG00000140455	USP3	ubiquitin specific peptidase 3	116.015247716955	-0.590706393610831	0.208993963753065	0	1	1	0.1	1	FALSE	FALSE	FALSE
OCI-Ly8	15_63510620_63510771	15	63510620	63510771	30.5714285714286	20	TRUE	20	TRUE	ChIPseeker.v1.8.6	TxDb.Hsapiens.UCSC.hg38.knownGene	-5000, 5000	transcript	TRUE	FALSE	TRUE	FALSE	FALSE	FALSE	TRUE	FALSE	FALSE	Promoter (4-5kb)	15	63515446	63556742	41297	1	9960	ENST00000559771.5	-4675	ENSG00000140455	USP3	ubiquitin specific peptidase 3	28.2647139455023	-1.08246157394473	0.43069734336414	-0.191460605028651	0.848164742193593	1	0.1	1	FALSE	FALSE	FALSE
OCI-Ly8	15_63517307_63517492	15	63517307	63517492	51	20	TRUE	20	TRUE	ChIPseeker.v1.8.6	TxDb.Hsapiens.UCSC.hg38.knownGene	-5000, 5000	transcript	TRUE	FALSE	TRUE	FALSE	FALSE	FALSE	TRUE	FALSE	FALSE	Promoter (1-2kb)	15	63515446	63556742	41297	1	9960	ENST00000559771.5	1861	ENSG00000140455	USP3	ubiquitin specific peptidase 3	47.1248883342231	-0.946172720705666	0.368314844056585	0	1	1	0.1	1	FALSE	FALSE	FALSE
OCI-Ly8	15_63517604_63517931	15	63517604	63517931	56.1428571428571	20	TRUE	20	TRUE	ChIPseeker.v1.8.6	TxDb.Hsapiens.UCSC.hg38.knownGene	-5000, 5000	transcript	TRUE	FALSE	TRUE	FALSE	FALSE	FALSE	TRUE	FALSE	FALSE	Promoter (2-3kb)	15	63515446	63556742	41297	1	9960	ENST00000559771.5	2158	ENSG00000140455	USP3	ubiquitin specific peptidase 3	54.1963388620781	-0.861577299621545	0.382172972811133	0	1	1	0.1	1	FALSE	FALSE	FALSE
OCI-Ly8	15_63531725_63531883	15	63531725	63531883	40.2857142857143	20	TRUE	20	TRUE	ChIPseeker.v1.8.6	TxDb.Hsapiens.UCSC.hg38.knownGene	-5000, 5000	transcript	TRUE	FALSE	TRUE	FALSE	FALSE	FALSE	TRUE	FALSE	FALSE	Promoter (<=1kb)	15	63532506	63590955	58450	1	9960	ENST00000558285.5	-623	ENSG00000140455	USP3	ubiquitin specific peptidase 3	38.1887567116438	-0.710099044969351	0.362033035966615	0	1	1	0.1	1	FALSE	FALSE	FALSE
OCI-Ly8	15_63536352_63536567	15	63536352	63536567	16.7142857142857	20	FALSE	20	TRUE	ChIPseeker.v1.8.6	TxDb.Hsapiens.UCSC.hg38.knownGene	-5000, 5000	transcript	TRUE	FALSE	TRUE	FALSE	FALSE	FALSE	TRUE	FALSE	FALSE	Promoter (<=1kb)	15	63537105	63594633	57529	1	9960	ENST00000559257.5	-538	ENSG00000140455	USP3	ubiquitin specific peptidase 3	15.4415469701044	-1.24809628033355	0.577332963970672	-0.429728243173999	0.667393336046338	1	0.1	1	FALSE	FALSE	FALSE
OCI-Ly8	15_63539657_63539835	15	63539657	63539835	56.4285714285714	20	TRUE	20	TRUE	ChIPseeker.v1.8.6	TxDb.Hsapiens.UCSC.hg38.knownGene	-5000, 5000	transcript	TRUE	FALSE	TRUE	FALSE	FALSE	FALSE	TRUE	FALSE	FALSE	Promoter (2-3kb)	15	63537138	63591467	54330	1	9960	ENST00000538686.6	2519	ENSG00000140455	USP3	ubiquitin specific peptidase 3	54.7128146237204	-1.41876528003558	0.419680984512088	-0.997818093956357	0.318367574587837	1	0.1	1	FALSE	FALSE	FALSE
OCI-Ly8	15_63540352_63540429	15	63540352	63540429	15.7142857142857	20	FALSE	20	TRUE	ChIPseeker.v1.8.6	TxDb.Hsapiens.UCSC.hg38.knownGene	-5000, 5000	transcript	TRUE	FALSE	TRUE	FALSE	FALSE	FALSE	TRUE	FALSE	FALSE	Promoter (3-4kb)	15	63537138	63591467	54330	1	9960	ENST00000538686.6	3214	ENSG00000140455	USP3	ubiquitin specific peptidase 3	14.3196327622977	-0.784895219587084	0.670464740632065	0	1	1	0.1	1	FALSE	FALSE	FALSE
OCI-Ly8	15_63540618_63540698	15	63540618	63540698	22.1428571428571	20	TRUE	20	TRUE	ChIPseeker.v1.8.6	TxDb.Hsapiens.UCSC.hg38.knownGene	-5000, 5000	transcript	TRUE	FALSE	TRUE	FALSE	FALSE	FALSE	TRUE	FALSE	FALSE	Promoter (3-4kb)	15	63537138	63591467	54330	1	9960	ENST00000538686.6	3480	ENSG00000140455	USP3	ubiquitin specific peptidase 3	21.8596487424568	-0.897059008178802	0.531689885964715	0	1	1	0.1	1	FALSE	FALSE	FALSE
OCI-Ly8	15_63544311_63544618	15	63544311	63544618	150.428571428571	20	TRUE	20	TRUE	ChIPseeker.v1.8.6	TxDb.Hsapiens.UCSC.hg38.knownGene	-5000, 5000	transcript	TRUE	FALSE	TRUE	FALSE	FALSE	TRUE	TRUE	FALSE	FALSE	Promoter (<=1kb)	15	63544625	63591136	46512	1	9960	ENST00000559711.5	-7	ENSG00000140455	USP3	ubiquitin specific peptidase 3	141.566529503028	-0.833568232738744	0.21386806916039	0	1	1	0.1	1	FALSE	FALSE	FALSE
OCI-Ly8	15_63581679_63581885	15	63581679	63581885	19.8571428571429	20	FALSE	20	TRUE	ChIPseeker.v1.8.6	TxDb.Hsapiens.UCSC.hg38.knownGene	-5000, 5000	transcript	TRUE	FALSE	TRUE	FALSE	FALSE	FALSE	TRUE	FALSE	FALSE	Promoter (4-5kb)	15	63586608	63590925	4318	1	9960	ENST00000558218.5	-4723	ENSG00000140455	USP3	ubiquitin specific peptidase 3	18.4187592023739	-0.830265803279269	0.533430669109955	0	1	1	0.1	1	FALSE	FALSE	FALSE
OCI-Ly8	15_63595842_63595962	15	63595842	63595962	44.7142857142857	20	TRUE	20	TRUE	ChIPseeker.v1.8.6	TxDb.Hsapiens.UCSC.hg38.knownGene	-5000, 5000	transcript	TRUE	FALSE	TRUE	FALSE	FALSE	FALSE	TRUE	FALSE	FALSE	Promoter (1-2kb)	15	63556642	63594704	38063	2	100130855	ENST00000559861.1	-1138	ENSG00000259248	USP3-AS1	USP3 antisense RNA 1	41.7260435155094	-0.721767453163099	0.328909610601671	0	1	1	0.1	1	FALSE	FALSE	FALSE
OCI-Ly8	15_63599369_63599560	15	63599369	63599560	71.8571428571429	20	TRUE	20	TRUE	ChIPseeker.v1.8.6	TxDb.Hsapiens.UCSC.hg38.knownGene	-5000, 5000	transcript	TRUE	FALSE	TRUE	FALSE	TRUE	TRUE	TRUE	FALSE	FALSE	Promoter (<=1kb)	15	63590921	63599616	8696	2	100130855	ENST00000665700.1	56	ENSG00000259248	USP3-AS1	USP3 antisense RNA 1	68.1418302935691	-0.904752016373814	0.332515698775341	0	1	1	0.1	1	FALSE	FALSE	FALSE
OCI-Ly8	15_63599691_63599776	15	63599691	63599776	57.1428571428571	20	TRUE	20	TRUE	ChIPseeker.v1.8.6	TxDb.Hsapiens.UCSC.hg38.knownGene	-5000, 5000	transcript	TRUE	FALSE	TRUE	FALSE	TRUE	TRUE	TRUE	FALSE	FALSE	Promoter (<=1kb)	15	63590921	63599616	8696	2	100130855	ENST00000665700.1	-75	ENSG00000259248	USP3-AS1	USP3 antisense RNA 1	52.4481376511969	-1.04402998449965	0.31254199626865	-0.140877018209755	0.887967097874425	1	0.1	1	FALSE	FALSE	FALSE
OCI-Ly8	15_63600645_63601112	15	63600645	63601112	251.285714285714	20	TRUE	20	TRUE	ChIPseeker.v1.8.6	TxDb.Hsapiens.UCSC.hg38.knownGene	-5000, 5000	transcript	TRUE	FALSE	TRUE	FALSE	TRUE	TRUE	TRUE	FALSE	FALSE	Promoter (<=1kb)	15	63552912	63600795	47884	2	100130855	ENST00000649220.2	0	ENSG00000259248	USP3-AS1	USP3 antisense RNA 1	237.785141926829	-0.633968615584084	0.234579589179577	0	1	1	0.1	1	FALSE	FALSE	FALSE
OCI-Ly8	15_63602009_63602175	15	63602009	63602175	87.1428571428571	20	TRUE	20	TRUE	ChIPseeker.v1.8.6	TxDb.Hsapiens.UCSC.hg38.knownGene	-5000, 5000	transcript	TRUE	FALSE	TRUE	FALSE	TRUE	TRUE	FALSE	FALSE	FALSE	Promoter (<=1kb)	15	63588963	63601589	12627	2	100130855	ENST00000561256.5	-420	ENSG00000259248	USP3-AS1	USP3 antisense RNA 1	77.9955262097321	-0.831023828553865	0.262968372304525	0	1	1	0.1	1	FALSE	FALSE	FALSE
OCI-Ly8	15_63605918_63606109	15	63605918	63606109	113.285714285714	20	TRUE	20	TRUE	ChIPseeker.v1.8.6	TxDb.Hsapiens.UCSC.hg38.knownGene	-5000, 5000	transcript	FALSE	TRUE	TRUE	FALSE	FALSE	FALSE	FALSE	FALSE	FALSE	Promoter (4-5kb)	15	63588963	63601589	12627	2	100130855	ENST00000561256.5	-4329	ENSG00000259248	USP3-AS1	USP3 antisense RNA 1	101.984550116893	-1.16518352855719	0.232935609975531	-0.70913815442192	0.478238747835169	1	0.1	1	FALSE	FALSE	FALSE
OCI-Ly8	15_63675357_63675555	15	63675357	63675555	44.1428571428571	20	TRUE	20	TRUE	ChIPseeker.v1.8.6	TxDb.Hsapiens.UCSC.hg38.knownGene	-5000, 5000	transcript	TRUE	FALSE	TRUE	FALSE	FALSE	FALSE	TRUE	FALSE	FALSE	Promoter (2-3kb)	15	63674741	63677986	3246	2	8925	ENST00000559715.1	2431	ENSG00000103657	HERC1	HECT and RLD domain containing E3 ubiquitin protein ligase family member 1	39.5040972578251	-0.70866675734968	0.328789868661053	0	1	1	0.1	1	FALSE	FALSE	FALSE
OCI-Ly8	15_63752204_63752392	15	63752204	63752392	45.7142857142857	20	TRUE	20	TRUE	ChIPseeker.v1.8.6	TxDb.Hsapiens.UCSC.hg38.knownGene	-5000, 5000	transcript	TRUE	FALSE	TRUE	FALSE	FALSE	FALSE	TRUE	FALSE	FALSE	Promoter (2-3kb)	15	63734643	63749449	14807	2	8925	ENST00000560519.1	-2755	ENSG00000103657	HERC1	HECT and RLD domain containing E3 ubiquitin protein ligase family member 1	42.0571130421984	-0.0492847258466525	0.373209265388072	0	1	1	0.1	1	FALSE	FALSE	FALSE
OCI-Ly8	15_63833043_63833189	15	63833043	63833189	53.8571428571429	20	TRUE	20	TRUE	ChIPseeker.v1.8.6	TxDb.Hsapiens.UCSC.hg38.knownGene	-5000, 5000	transcript	TRUE	FALSE	TRUE	FALSE	FALSE	FALSE	TRUE	FALSE	FALSE	Promoter (<=1kb)	15	63775564	63833885	58322	2	8925	ENST00000560316.1	696	ENSG00000103657	HERC1	HECT and RLD domain containing E3 ubiquitin protein ligase family member 1	49.6058142072596	-0.701670162261496	0.333957974868723	0	1	1	0.1	1	FALSE	FALSE	FALSE
OCI-Ly8	15_63833319_63833606	15	63833319	63833606	113.142857142857	20	TRUE	20	TRUE	ChIPseeker.v1.8.6	TxDb.Hsapiens.UCSC.hg38.knownGene	-5000, 5000	transcript	TRUE	FALSE	TRUE	FALSE	FALSE	FALSE	TRUE	FALSE	FALSE	Promoter (<=1kb)	15	63775564	63833885	58322	2	8925	ENST00000560316.1	279	ENSG00000103657	HERC1	HECT and RLD domain containing E3 ubiquitin protein ligase family member 1	106.548438396312	-0.454162591682451	0.225790593857375	0	1	1	0.1	1	FALSE	FALSE	FALSE
OCI-Ly8	15_63833707_63834188	15	63833707	63834188	304.285714285714	20	TRUE	20	TRUE	ChIPseeker.v1.8.6	TxDb.Hsapiens.UCSC.hg38.knownGene	-5000, 5000	transcript	TRUE	FALSE	TRUE	TRUE	FALSE	TRUE	TRUE	FALSE	FALSE	Promoter (<=1kb)	15	63608618	63833948	225331	2	8925	ENST00000443617.7	0	ENSG00000103657	HERC1	HECT and RLD domain containing E3 ubiquitin protein ligase family member 1	280.247738351956	-0.637666171667503	0.146703541481335	0	1	1	0.1	1	FALSE	FALSE	FALSE
OCI-Ly8	15_63834455_63834540	15	63834455	63834540	24.1428571428571	20	TRUE	20	TRUE	ChIPseeker.v1.8.6	TxDb.Hsapiens.UCSC.hg38.knownGene	-5000, 5000	transcript	FALSE	TRUE	TRUE	FALSE	FALSE	FALSE	FALSE	FALSE	FALSE	Promoter (<=1kb)	15	63608618	63833948	225331	2	8925	ENST00000443617.7	-507	ENSG00000103657	HERC1	HECT and RLD domain containing E3 ubiquitin protein ligase family member 1	21.5889278108894	-0.133130519723488	0.476240309334006	0	1	1	0.1	1	FALSE	FALSE	FALSE
OCI-Ly8	15_63866102_63866190	15	63866102	63866190	13.1428571428571	20	FALSE	20	TRUE	ChIPseeker.v1.8.6	TxDb.Hsapiens.UCSC.hg38.knownGene	-5000, 5000	transcript	FALSE	TRUE	TRUE	FALSE	FALSE	FALSE	FALSE	FALSE	FALSE	Promoter (4-5kb)	15	63870930	63871019	90	2	494334	ENST00000362286.1	4829	ENSG00000199156	MIR422A	microRNA 422a	12.1375529666248	-1.06755344437949	0.574869311403837	-0.11751095951621	0.906455159777115	1	0.1	1	FALSE	FALSE	FALSE
OCI-Ly8	15_63870004_63870236	15	63870004	63870236	21	20	TRUE	20	TRUE	ChIPseeker.v1.8.6	TxDb.Hsapiens.UCSC.hg38.knownGene	-5000, 5000	transcript	FALSE	TRUE	TRUE	FALSE	FALSE	FALSE	FALSE	FALSE	FALSE	Promoter (<=1kb)	15	63870930	63871019	90	2	494334	ENST00000362286.1	783	ENSG00000199156	MIR422A	microRNA 422a	20.4075938485218	-0.641643430826718	0.534821386037768	0	1	1	0.1	1	FALSE	FALSE	FALSE
OCI-Ly8	15_63915337_63915421	15	63915337	63915421	13.4285714285714	20	FALSE	20	TRUE	ChIPseeker.v1.8.6	TxDb.Hsapiens.UCSC.hg38.knownGene	-5000, 5000	transcript	TRUE	FALSE	TRUE	FALSE	FALSE	FALSE	TRUE	FALSE	FALSE	Promoter (1-2kb)	15	63908253	63916592	8340	2	23604	ENST00000559731.5	1171	ENSG00000035664	DAPK2	death associated protein kinase 2	12.1313042070572	-0.739637034999987	0.595878172372599	0	1	1	0.1	1	FALSE	FALSE	FALSE
OCI-Ly8	15_63915630_63915777	15	63915630	63915777	24.4285714285714	20	TRUE	20	TRUE	ChIPseeker.v1.8.6	TxDb.Hsapiens.UCSC.hg38.knownGene	-5000, 5000	transcript	TRUE	FALSE	TRUE	FALSE	FALSE	FALSE	TRUE	FALSE	FALSE	Promoter (<=1kb)	15	63908253	63916592	8340	2	23604	ENST00000559731.5	815	ENSG00000035664	DAPK2	death associated protein kinase 2	22.9541588244194	-1.14647774945083	0.499576293549677	-0.293203963723042	0.769366254555507	1	0.1	1	FALSE	FALSE	FALSE
OCI-Ly8	15_63916152_63916310	15	63916152	63916310	28.4285714285714	20	TRUE	20	TRUE	ChIPseeker.v1.8.6	TxDb.Hsapiens.UCSC.hg38.knownGene	-5000, 5000	transcript	TRUE	FALSE	TRUE	FALSE	TRUE	TRUE	TRUE	FALSE	FALSE	Promoter (<=1kb)	15	63908253	63916592	8340	2	23604	ENST00000559731.5	282	ENSG00000035664	DAPK2	death associated protein kinase 2	25.6281262290068	-0.379185908150418	0.433363387126688	0	1	1	0.1	1	FALSE	FALSE	FALSE
OCI-Ly8	15_63920528_63920710	15	63920528	63920710	21.5714285714286	20	TRUE	20	TRUE	ChIPseeker.v1.8.6	TxDb.Hsapiens.UCSC.hg38.knownGene	-5000, 5000	transcript	TRUE	FALSE	TRUE	FALSE	TRUE	TRUE	TRUE	FALSE	FALSE	Promoter (3-4kb)	15	63908253	63916592	8340	2	23604	ENST00000559731.5	-3936	ENSG00000035664	DAPK2	death associated protein kinase 2	20.578926122752	-1.15748644271452	0.526219437044998	-0.299279030054248	0.764727153357327	1	0.1	1	FALSE	FALSE	FALSE
OCI-Ly8	15_63920962_63921059	15	63920962	63921059	14.1428571428571	20	FALSE	20	TRUE	ChIPseeker.v1.8.6	TxDb.Hsapiens.UCSC.hg38.knownGene	-5000, 5000	transcript	TRUE	FALSE	TRUE	FALSE	TRUE	TRUE	TRUE	FALSE	FALSE	Promoter (4-5kb)	15	63908253	63916592	8340	2	23604	ENST00000559731.5	-4370	ENSG00000035664	DAPK2	death associated protein kinase 2	12.9777710390232	-1.16851863629404	0.576494947625437	-0.29231589450725	0.770045107219919	1	0.1	1	FALSE	FALSE	FALSE
OCI-Ly8	15_64044459_64044563	15	64044459	64044563	52	20	TRUE	20	TRUE	ChIPseeker.v1.8.6	TxDb.Hsapiens.UCSC.hg38.knownGene	-5000, 5000	transcript	TRUE	FALSE	TRUE	FALSE	FALSE	FALSE	TRUE	FALSE	FALSE	Promoter (1-2kb)	15	63916147	64046322	130176	2	23604	ENST00000612884.4	1759	ENSG00000035664	DAPK2	death associated protein kinase 2	47.8130137214027	-0.473793159375371	0.309764509919235	0	1	1	0.1	1	FALSE	FALSE	FALSE
OCI-Ly8	15_64044667_64044879	15	64044667	64044879	144.714285714286	20	TRUE	20	TRUE	ChIPseeker.v1.8.6	TxDb.Hsapiens.UCSC.hg38.knownGene	-5000, 5000	transcript	TRUE	FALSE	TRUE	FALSE	FALSE	FALSE	TRUE	FALSE	FALSE	Promoter (1-2kb)	15	63916147	64046322	130176	2	23604	ENST00000612884.4	1443	ENSG00000035664	DAPK2	death associated protein kinase 2	128.172502595452	-0.781550344043739	0.273068232733223	0	1	1	0.1	1	FALSE	FALSE	FALSE
OCI-Ly8	15_64044972_64045090	15	64044972	64045090	47.1428571428571	20	TRUE	20	TRUE	ChIPseeker.v1.8.6	TxDb.Hsapiens.UCSC.hg38.knownGene	-5000, 5000	transcript	TRUE	FALSE	TRUE	FALSE	FALSE	FALSE	TRUE	FALSE	FALSE	Promoter (1-2kb)	15	63916147	64046322	130176	2	23604	ENST00000612884.4	1232	ENSG00000035664	DAPK2	death associated protein kinase 2	43.7277550804883	-0.531526408551538	0.324085160691658	0	1	1	0.1	1	FALSE	FALSE	FALSE
OCI-Ly8	15_64046173_64046312	15	64046173	64046312	28.8571428571429	20	TRUE	20	TRUE	ChIPseeker.v1.8.6	TxDb.Hsapiens.UCSC.hg38.knownGene	-5000, 5000	transcript	TRUE	FALSE	TRUE	TRUE	FALSE	TRUE	TRUE	FALSE	FALSE	Promoter (<=1kb)	15	63916147	64046322	130176	2	23604	ENST00000612884.4	10	ENSG00000035664	DAPK2	death associated protein kinase 2	25.031454613993	-2.09414143823634	0.474132825399284	-2.30766861019362	0.0210175752403463	1	0.1	1	FALSE	FALSE	FALSE
