## Supplementary material for "*ARID1A* Mutations Protect Follicular Lymphoma from FAS-dependent Immune Surveillance by Reducing RUNX3/ETS1-Driven FAS-Expression": Table S1 (part 30 of 46)

cell_line	peakID	Chr	Start	End	mean_count	threshold_mean_count	filter_mean_count	threshold_count	filter_count	annoPackage	TxDb	tssRegion	level	genic	Intergenic	Promoter	fiveUTR	threeUTR	Exon	Intron	downstream	distal_intergenic	annotation	geneChr	geneStart	geneEnd	geneLength	geneStrand	geneId	transcriptId	distanceToTSS	ENSEMBL	SYMBOL	GENENAME	baseMean	log2FoldChange	lfcSE	stat	pvalue	padj	threshold_padj	threshold_lfc	is_diff	is_up_in_mut	is_down_in_mut
OCI-Ly8	15_64046410_64046722	15	64046410	64046722	117.714285714286	20	TRUE	20	TRUE	ChIPseeker.v1.8.6	TxDb.Hsapiens.UCSC.hg38.knownGene	-5000, 5000	transcript	TRUE	FALSE	TRUE	TRUE	FALSE	TRUE	TRUE	FALSE	FALSE	Promoter (<=1kb)	15	63907036	64046485	139450	2	23604	ENST00000457488.6	0	ENSG00000035664	DAPK2	death associated protein kinase 2	109.926153880376	-1.16735973448693	0.2559378642773	-0.653907677785438	0.51317128713141	1	0.1	1	FALSE	FALSE	FALSE
OCI-Ly8	15_64048905_64049054	15	64048905	64049054	47.4285714285714	20	TRUE	20	TRUE	ChIPseeker.v1.8.6	TxDb.Hsapiens.UCSC.hg38.knownGene	-5000, 5000	transcript	TRUE	FALSE	TRUE	FALSE	FALSE	FALSE	TRUE	FALSE	FALSE	Promoter (2-3kb)	15	63907036	64046485	139450	2	23604	ENST00000457488.6	-2420	ENSG00000035664	DAPK2	death associated protein kinase 2	45.5037944450443	-0.706083530574283	0.347857717470202	0	1	1	0.1	1	FALSE	FALSE	FALSE
OCI-Ly8	15_64050647_64050743	15	64050647	64050743	18.7142857142857	20	FALSE	20	TRUE	ChIPseeker.v1.8.6	TxDb.Hsapiens.UCSC.hg38.knownGene	-5000, 5000	transcript	TRUE	FALSE	TRUE	FALSE	FALSE	FALSE	TRUE	FALSE	FALSE	Promoter (4-5kb)	15	63907036	64046485	139450	2	23604	ENST00000457488.6	-4162	ENSG00000035664	DAPK2	death associated protein kinase 2	16.3320487340259	-1.79131021281847	0.518277322173732	-1.52680848449937	0.126808641195234	1	0.1	1	FALSE	FALSE	FALSE
OCI-Ly8	15_64067608_64067904	15	64067608	64067904	176.428571428571	20	TRUE	20	TRUE	ChIPseeker.v1.8.6	TxDb.Hsapiens.UCSC.hg38.knownGene	-5000, 5000	transcript	TRUE	FALSE	TRUE	FALSE	FALSE	FALSE	TRUE	FALSE	FALSE	Promoter (4-5kb)	15	63983605	64072033	88429	2	23604	ENST00000559306.1	4129	ENSG00000035664	DAPK2	death associated protein kinase 2	161.90548867259	-0.456045861952021	0.221987099778178	0	1	1	0.1	1	FALSE	FALSE	FALSE
OCI-Ly8	15_64069544_64069764	15	64069544	64069764	83.5714285714286	20	TRUE	20	TRUE	ChIPseeker.v1.8.6	TxDb.Hsapiens.UCSC.hg38.knownGene	-5000, 5000	transcript	TRUE	FALSE	TRUE	FALSE	FALSE	FALSE	TRUE	FALSE	FALSE	Promoter (2-3kb)	15	63983605	64072033	88429	2	23604	ENST00000559306.1	2269	ENSG00000035664	DAPK2	death associated protein kinase 2	78.3411629473557	-0.237464703342915	0.225644703922505	0	1	1	0.1	1	FALSE	FALSE	FALSE
OCI-Ly8	15_64089663_64089857	15	64089663	64089857	143.714285714286	20	TRUE	20	TRUE	ChIPseeker.v1.8.6	TxDb.Hsapiens.UCSC.hg38.knownGene	-5000, 5000	transcript	TRUE	FALSE	TRUE	FALSE	FALSE	FALSE	TRUE	FALSE	FALSE	Promoter (3-4kb)	15	64074318	64093795	19478	2	84191	ENST00000557835.5	3938	ENSG00000166797	CIAO2A	cytosolic iron-sulfur assembly component 2A	131.901409134608	-0.328518635504167	0.257660432234022	0	1	1	0.1	1	FALSE	FALSE	FALSE
OCI-Ly8	15_64090628_64090772	15	64090628	64090772	87.4285714285714	20	TRUE	20	TRUE	ChIPseeker.v1.8.6	TxDb.Hsapiens.UCSC.hg38.knownGene	-5000, 5000	transcript	TRUE	FALSE	TRUE	FALSE	FALSE	FALSE	TRUE	FALSE	FALSE	Promoter (3-4kb)	15	64074318	64093795	19478	2	84191	ENST00000557835.5	3023	ENSG00000166797	CIAO2A	cytosolic iron-sulfur assembly component 2A	80.8293662544085	-0.298226407825111	0.268473441245837	0	1	1	0.1	1	FALSE	FALSE	FALSE
OCI-Ly8	15_64092202_64092323	15	64092202	64092323	52.8571428571429	20	TRUE	20	TRUE	ChIPseeker.v1.8.6	TxDb.Hsapiens.UCSC.hg38.knownGene	-5000, 5000	transcript	TRUE	FALSE	TRUE	FALSE	FALSE	FALSE	TRUE	FALSE	FALSE	Promoter (1-2kb)	15	64074318	64093795	19478	2	84191	ENST00000557835.5	1472	ENSG00000166797	CIAO2A	cytosolic iron-sulfur assembly component 2A	51.6810210228488	-0.15258510973755	0.340318056942734	0	1	1	0.1	1	FALSE	FALSE	FALSE
OCI-Ly8	15_64093149_64093308	15	64093149	64093308	146.428571428571	20	TRUE	20	TRUE	ChIPseeker.v1.8.6	TxDb.Hsapiens.UCSC.hg38.knownGene	-5000, 5000	transcript	TRUE	FALSE	TRUE	FALSE	FALSE	FALSE	TRUE	FALSE	FALSE	Promoter (<=1kb)	15	64074318	64093795	19478	2	84191	ENST00000557835.5	487	ENSG00000166797	CIAO2A	cytosolic iron-sulfur assembly component 2A	136.905876068761	-0.227208466284432	0.207337911441573	0	1	1	0.1	1	FALSE	FALSE	FALSE
OCI-Ly8	15_64093754_64094145	15	64093754	64094145	573.285714285714	20	TRUE	20	TRUE	ChIPseeker.v1.8.6	TxDb.Hsapiens.UCSC.hg38.knownGene	-5000, 5000	transcript	TRUE	FALSE	TRUE	TRUE	FALSE	TRUE	FALSE	FALSE	FALSE	Promoter (<=1kb)	15	64094123	64138006	43884	1	6642	ENST00000560829.5	0	ENSG00000028528	SNX1	sorting nexin 1	534.736464911627	-0.333189243922751	0.122337308986042	0	1	1	0.1	1	FALSE	FALSE	FALSE
OCI-Ly8	15_64095784_64096093	15	64095784	64096093	382.142857142857	20	TRUE	20	TRUE	ChIPseeker.v1.8.6	TxDb.Hsapiens.UCSC.hg38.knownGene	-5000, 5000	transcript	TRUE	FALSE	TRUE	TRUE	FALSE	TRUE	TRUE	FALSE	FALSE	Promoter (<=1kb)	15	64095982	64144231	48250	1	6642	ENST00000559844.6	0	ENSG00000028528	SNX1	sorting nexin 1	355.123927111564	-0.208351159246787	0.165375255417071	0	1	1	0.1	1	FALSE	FALSE	FALSE
OCI-Ly8	15_64137272_64137567	15	64137272	64137567	44.2857142857143	20	TRUE	20	TRUE	ChIPseeker.v1.8.6	TxDb.Hsapiens.UCSC.hg38.knownGene	-5000, 5000	transcript	TRUE	FALSE	TRUE	FALSE	FALSE	FALSE	TRUE	FALSE	FALSE	Promoter (<=1kb)	15	64136330	64143308	6979	1	6642	ENST00000560861.1	942	ENSG00000028528	SNX1	sorting nexin 1	42.7245642566627	-0.166345040399299	0.322832854442681	0	1	1	0.1	1	FALSE	FALSE	FALSE
OCI-Ly8	15_64151385_64151785	15	64151385	64151785	317.428571428571	20	TRUE	20	TRUE	ChIPseeker.v1.8.6	TxDb.Hsapiens.UCSC.hg38.knownGene	-5000, 5000	transcript	TRUE	FALSE	TRUE	TRUE	FALSE	TRUE	FALSE	FALSE	FALSE	Promoter (<=1kb)	15	64151715	64157481	5767	1	79856	ENST00000557789.5	0	ENSG00000157734	SNX22	sorting nexin 22	293.860479048454	-0.816315616172307	0.174225589609747	0	1	1	0.1	1	FALSE	FALSE	FALSE
OCI-Ly8	15_64153074_64153242	15	64153074	64153242	177.428571428571	20	TRUE	20	TRUE	ChIPseeker.v1.8.6	TxDb.Hsapiens.UCSC.hg38.knownGene	-5000, 5000	transcript	TRUE	FALSE	TRUE	FALSE	FALSE	TRUE	TRUE	FALSE	FALSE	Promoter (<=1kb)	15	64153480	64157480	4001	1	79856	ENST00000560997.1	-238	ENSG00000157734	SNX22	sorting nexin 22	161.523242781718	-0.731280022470008	0.199288418136327	0	1	1	0.1	1	FALSE	FALSE	FALSE
OCI-Ly8	15_64153396_64153824	15	64153396	64153824	703.714285714286	20	TRUE	20	TRUE	ChIPseeker.v1.8.6	TxDb.Hsapiens.UCSC.hg38.knownGene	-5000, 5000	transcript	TRUE	FALSE	TRUE	FALSE	TRUE	TRUE	TRUE	FALSE	FALSE	Promoter (<=1kb)	15	64153480	64157480	4001	1	79856	ENST00000560997.1	0	ENSG00000157734	SNX22	sorting nexin 22	651.91907670697	-0.552828927706759	0.133481320314933	0	1	1	0.1	1	FALSE	FALSE	FALSE
OCI-Ly8	15_64155269_64155407	15	64155269	64155407	44	20	TRUE	20	TRUE	ChIPseeker.v1.8.6	TxDb.Hsapiens.UCSC.hg38.knownGene	-5000, 5000	transcript	TRUE	FALSE	TRUE	FALSE	TRUE	TRUE	TRUE	FALSE	FALSE	Promoter (1-2kb)	15	64153480	64157480	4001	1	79856	ENST00000560997.1	1789	ENSG00000157734	SNX22	sorting nexin 22	40.1590051985619	0.545354763834535	0.469301492936927	0	1	1	0.1	1	FALSE	FALSE	FALSE
OCI-Ly8	15_64162912_64163632	15	64162912	64163632	1069.28571428571	20	TRUE	20	TRUE	ChIPseeker.v1.8.6	TxDb.Hsapiens.UCSC.hg38.knownGene	-5000, 5000	transcript	TRUE	FALSE	TRUE	TRUE	FALSE	TRUE	TRUE	FALSE	FALSE	Promoter (<=1kb)	15	64155740	64163025	7286	2	5479	ENST00000681397.1	0	ENSG00000166794	PPIB	peptidylprolyl isomerase B	1008.35727487379	-0.243727459528161	0.168148683218548	0	1	1	0.1	1	FALSE	FALSE	FALSE
OCI-Ly8	15_64209751_64209963	15	64209751	64209963	48	20	TRUE	20	TRUE	ChIPseeker.v1.8.6	TxDb.Hsapiens.UCSC.hg38.knownGene	-5000, 5000	transcript	TRUE	FALSE	TRUE	FALSE	FALSE	FALSE	TRUE	FALSE	FALSE	Promoter (4-5kb)	15	64171834	64204925	33092	2	53944	ENST00000634302.1	-4826	ENSG00000169118	CSNK1G1	casein kinase 1 gamma 1	45.0741900380074	-0.464349633300569	0.362991221832486	0	1	1	0.1	1	FALSE	FALSE	FALSE
OCI-Ly8	15_64355406_64355584	15	64355406	64355584	68.7142857142857	20	TRUE	20	TRUE	ChIPseeker.v1.8.6	TxDb.Hsapiens.UCSC.hg38.knownGene	-5000, 5000	transcript	TRUE	FALSE	TRUE	FALSE	FALSE	FALSE	TRUE	FALSE	FALSE	Promoter (<=1kb)	15	64171134	64356071	184938	2	53944	ENST00000634654.1	487	ENSG00000169118	CSNK1G1	casein kinase 1 gamma 1	65.5401293873252	-0.303754544395631	0.261692338534737	0	1	1	0.1	1	FALSE	FALSE	FALSE
OCI-Ly8	15_64355678_64355948	15	64355678	64355948	88.7142857142857	20	TRUE	20	TRUE	ChIPseeker.v1.8.6	TxDb.Hsapiens.UCSC.hg38.knownGene	-5000, 5000	transcript	TRUE	FALSE	TRUE	FALSE	FALSE	FALSE	TRUE	FALSE	FALSE	Promoter (<=1kb)	15	64171134	64356071	184938	2	53944	ENST00000634654.1	123	ENSG00000169118	CSNK1G1	casein kinase 1 gamma 1	82.1933336943975	-0.8472617906784	0.250155054477798	0	1	1	0.1	1	FALSE	FALSE	FALSE
OCI-Ly8	15_64355958_64356499	15	64355958	64356499	447.142857142857	20	TRUE	20	TRUE	ChIPseeker.v1.8.6	TxDb.Hsapiens.UCSC.hg38.knownGene	-5000, 5000	transcript	TRUE	FALSE	TRUE	TRUE	FALSE	TRUE	TRUE	FALSE	FALSE	Promoter (<=1kb)	15	64165525	64356173	190649	2	53944	ENST00000303052.13	0	ENSG00000169118	CSNK1G1	casein kinase 1 gamma 1	418.892818130844	-0.361383939459912	0.137075903259995	0	1	1	0.1	1	FALSE	FALSE	FALSE
OCI-Ly8	15_64356596_64356727	15	64356596	64356727	39.1428571428571	20	TRUE	20	TRUE	ChIPseeker.v1.8.6	TxDb.Hsapiens.UCSC.hg38.knownGene	-5000, 5000	transcript	TRUE	FALSE	TRUE	FALSE	FALSE	FALSE	TRUE	FALSE	FALSE	Promoter (<=1kb)	15	64165733	64356173	190441	2	53944	ENST00000607537.6	-423	ENSG00000169118	CSNK1G1	casein kinase 1 gamma 1	39.6635271537303	0.351302957864834	0.383352731140835	0	1	1	0.1	1	FALSE	FALSE	FALSE
OCI-Ly8	15_64381145_64381309	15	64381145	64381309	106.857142857143	20	TRUE	20	TRUE	ChIPseeker.v1.8.6	TxDb.Hsapiens.UCSC.hg38.knownGene	-5000, 5000	transcript	TRUE	FALSE	TRUE	FALSE	FALSE	TRUE	TRUE	FALSE	FALSE	Promoter (<=1kb)	15	64365748	64381155	15408	2	9768	ENST00000558043.5	0	ENSG00000166803	PCLAF	PCNA clamp associated factor	96.8727809088549	-0.76567237370368	0.218141851107097	0	1	1	0.1	1	FALSE	FALSE	FALSE
OCI-Ly8	15_64381388_64381741	15	64381388	64381741	464	20	TRUE	20	TRUE	ChIPseeker.v1.8.6	TxDb.Hsapiens.UCSC.hg38.knownGene	-5000, 5000	transcript	TRUE	FALSE	TRUE	TRUE	FALSE	TRUE	TRUE	FALSE	FALSE	Promoter (<=1kb)	15	64214099	64381420	167322	2	53944	ENST00000634318.1	0	ENSG00000169118	CSNK1G1	casein kinase 1 gamma 1	432.753446538373	-0.416932463735193	0.143896492958462	0	1	1	0.1	1	FALSE	FALSE	FALSE
OCI-Ly8	15_64387449_64387944	15	64387449	64387944	481.857142857143	20	TRUE	20	TRUE	ChIPseeker.v1.8.6	TxDb.Hsapiens.UCSC.hg38.knownGene	-5000, 5000	transcript	TRUE	FALSE	TRUE	TRUE	FALSE	TRUE	TRUE	FALSE	FALSE	Promoter (<=1kb)	15	64387748	64397760	10013	1	9325	ENST00000559833.5	0	ENSG00000103671	TRIP4	thyroid hormone receptor interactor 4	447.782263543424	-0.185001786847366	0.13968982986046	0	1	1	0.1	1	FALSE	FALSE	FALSE
OCI-Ly8	15_64426964_64427080	15	64426964	64427080	15	20	FALSE	20	TRUE	ChIPseeker.v1.8.6	TxDb.Hsapiens.UCSC.hg38.knownGene	-5000, 5000	transcript	TRUE	FALSE	TRUE	FALSE	FALSE	FALSE	TRUE	FALSE	FALSE	Promoter (2-3kb)	15	64424115	64450986	26872	1	9325	ENST00000558162.1	2849	ENSG00000103671	TRIP4	thyroid hormone receptor interactor 4	13.7578772466957	0.118782223028551	0.568692992780271	0	1	1	0.1	1	FALSE	FALSE	FALSE
OCI-Ly8	15_64448034_64448255	15	64448034	64448255	30.8571428571429	20	TRUE	20	TRUE	ChIPseeker.v1.8.6	TxDb.Hsapiens.UCSC.hg38.knownGene	-5000, 5000	transcript	TRUE	FALSE	TRUE	FALSE	FALSE	FALSE	TRUE	FALSE	FALSE	Promoter (3-4kb)	15	64444659	64455236	10578	1	9325	ENST00000559777.1	3375	ENSG00000103671	TRIP4	thyroid hormone receptor interactor 4	30.3032523215888	-0.282217505440993	0.411260619406346	0	1	1	0.1	1	FALSE	FALSE	FALSE
OCI-Ly8	15_64455948_64456286	15	64455948	64456286	171.714285714286	20	TRUE	20	TRUE	ChIPseeker.v1.8.6	TxDb.Hsapiens.UCSC.hg38.knownGene	-5000, 5000	transcript	FALSE	TRUE	TRUE	FALSE	FALSE	FALSE	FALSE	FALSE	FALSE	Promoter (4-5kb)	15	64460578	64686068	225491	1	23060	ENST00000326648.5	-4292	ENSG00000180357	ZNF609	zinc finger protein 609	164.915311137742	-0.321597969605447	0.277796988959087	0	1	1	0.1	1	FALSE	FALSE	FALSE
OCI-Ly8	15_64460186_64460704	15	64460186	64460704	325.142857142857	20	TRUE	20	TRUE	ChIPseeker.v1.8.6	TxDb.Hsapiens.UCSC.hg38.knownGene	-5000, 5000	transcript	TRUE	FALSE	TRUE	TRUE	FALSE	TRUE	FALSE	FALSE	FALSE	Promoter (<=1kb)	15	64460578	64686068	225491	1	23060	ENST00000326648.5	0	ENSG00000180357	ZNF609	zinc finger protein 609	301.169545994274	-0.543757504076592	0.161793583965004	0	1	1	0.1	1	FALSE	FALSE	FALSE
OCI-Ly8	15_64461089_64461300	15	64461089	64461300	67	20	TRUE	20	TRUE	ChIPseeker.v1.8.6	TxDb.Hsapiens.UCSC.hg38.knownGene	-5000, 5000	transcript	TRUE	FALSE	TRUE	FALSE	FALSE	FALSE	TRUE	FALSE	FALSE	Promoter (<=1kb)	15	64460742	64503058	42317	1	23060	ENST00000416172.1	347	ENSG00000180357	ZNF609	zinc finger protein 609	61.3210215017339	-0.825951536418647	0.294000357049408	0	1	1	0.1	1	FALSE	FALSE	FALSE
OCI-Ly8	15_64461503_64461659	15	64461503	64461659	78.2857142857143	20	TRUE	20	TRUE	ChIPseeker.v1.8.6	TxDb.Hsapiens.UCSC.hg38.knownGene	-5000, 5000	transcript	TRUE	FALSE	TRUE	FALSE	FALSE	FALSE	TRUE	FALSE	FALSE	Promoter (<=1kb)	15	64460742	64503058	42317	1	23060	ENST00000416172.1	761	ENSG00000180357	ZNF609	zinc finger protein 609	76.4112506693203	-0.354579548893746	0.330341679625098	0	1	1	0.1	1	FALSE	FALSE	FALSE
OCI-Ly8	15_64503217_64503365	15	64503217	64503365	37.4285714285714	20	TRUE	20	TRUE	ChIPseeker.v1.8.6	TxDb.Hsapiens.UCSC.hg38.knownGene	-5000, 5000	transcript	TRUE	FALSE	TRUE	FALSE	FALSE	FALSE	TRUE	TRUE	FALSE	Promoter (<=1kb)	15	64502378	64670433	168056	1	23060	ENST00000558680.5	839	ENSG00000180357	ZNF609	zinc finger protein 609	33.6071385416242	-1.13856120647262	0.355676530989141	-0.389570844292931	0.696853914968008	1	0.1	1	FALSE	FALSE	FALSE
OCI-Ly8	15_64507331_64507764	15	64507331	64507764	245.714285714286	20	TRUE	20	TRUE	ChIPseeker.v1.8.6	TxDb.Hsapiens.UCSC.hg38.knownGene	-5000, 5000	transcript	TRUE	FALSE	TRUE	FALSE	FALSE	FALSE	TRUE	FALSE	FALSE	Promoter (4-5kb)	15	64502378	64670433	168056	1	23060	ENST00000558680.5	4953	ENSG00000180357	ZNF609	zinc finger protein 609	222.582551364159	-0.690248024101527	0.191122252569792	0	1	1	0.1	1	FALSE	FALSE	FALSE
OCI-Ly8	15_64639853_64640007	15	64639853	64640007	29.1428571428571	20	TRUE	20	TRUE	ChIPseeker.v1.8.6	TxDb.Hsapiens.UCSC.hg38.knownGene	-5000, 5000	transcript	TRUE	FALSE	TRUE	FALSE	FALSE	FALSE	TRUE	FALSE	FALSE	Promoter (3-4kb)	15	64643770	64674771	31002	1	23060	ENST00000559364.1	-3763	ENSG00000180357	ZNF609	zinc finger protein 609	27.3988147768134	-0.62685838063338	0.404036204140488	0	1	1	0.1	1	FALSE	FALSE	FALSE
OCI-Ly8	15_64695507_64695900	15	64695507	64695900	121.571428571429	20	TRUE	20	TRUE	ChIPseeker.v1.8.6	TxDb.Hsapiens.UCSC.hg38.knownGene	-5000, 5000	transcript	TRUE	FALSE	TRUE	FALSE	FALSE	TRUE	TRUE	FALSE	FALSE	Promoter (<=1kb)	15	64687576	64696303	8728	2	4947	ENST00000558194.5	403	ENSG00000180304	OAZ2	ornithine decarboxylase antizyme 2	109.964569794089	0.0663898600285338	0.346218733410648	0	1	1	0.1	1	FALSE	FALSE	FALSE
OCI-Ly8	15_64702882_64703543	15	64702882	64703543	439.428571428571	20	TRUE	20	TRUE	ChIPseeker.v1.8.6	TxDb.Hsapiens.UCSC.hg38.knownGene	-5000, 5000	transcript	TRUE	FALSE	TRUE	TRUE	FALSE	TRUE	TRUE	FALSE	FALSE	Promoter (<=1kb)	15	64687573	64703281	15709	2	4947	ENST00000326005.10	0	ENSG00000180304	OAZ2	ornithine decarboxylase antizyme 2	404.496571147085	-0.471263333811315	0.177188302546586	0	1	1	0.1	1	FALSE	FALSE	FALSE
OCI-Ly8	15_64767234_64767485	15	64767234	64767485	40.1428571428571	20	TRUE	20	TRUE	ChIPseeker.v1.8.6	TxDb.Hsapiens.UCSC.hg38.knownGene	-5000, 5000	transcript	TRUE	FALSE	TRUE	FALSE	FALSE	FALSE	TRUE	FALSE	FALSE	Promoter (4-5kb)	15	64762387	64762515	129	2	100302184	ENST00000408106.1	-4719	ENSG00000221033	MIR1272	microRNA 1272	37.3828302668459	-0.0322876928893248	0.362187008541483	0	1	1	0.1	1	FALSE	FALSE	FALSE
OCI-Ly8	15_64823875_64824399	15	64823875	64824399	134.142857142857	20	TRUE	20	TRUE	ChIPseeker.v1.8.6	TxDb.Hsapiens.UCSC.hg38.knownGene	-5000, 5000	transcript	TRUE	FALSE	TRUE	TRUE	FALSE	TRUE	TRUE	FALSE	FALSE	Promoter (1-2kb)	15	64823266	64825617	2352	2	80119	ENST00000560504.1	1218	ENSG00000140451	PIF1	PIF1 5'-to-3' DNA helicase	127.890182795415	-0.20148803430779	0.26745976688255	0	1	1	0.1	1	FALSE	FALSE	FALSE
OCI-Ly8	15_64825514_64826246	15	64825514	64826246	847.428571428571	20	TRUE	20	TRUE	ChIPseeker.v1.8.6	TxDb.Hsapiens.UCSC.hg38.knownGene	-5000, 5000	transcript	TRUE	FALSE	TRUE	TRUE	FALSE	TRUE	TRUE	FALSE	FALSE	Promoter (<=1kb)	15	64815632	64825647	10016	2	80119	ENST00000559239.2	0	ENSG00000140451	PIF1	PIF1 5'-to-3' DNA helicase	791.082137614606	-0.312573158563117	0.133616185430372	0	1	1	0.1	1	FALSE	FALSE	FALSE
OCI-Ly8	15_64841328_64842008	15	64841328	64842008	640.857142857143	20	TRUE	20	TRUE	ChIPseeker.v1.8.6	TxDb.Hsapiens.UCSC.hg38.knownGene	-5000, 5000	transcript	TRUE	FALSE	TRUE	TRUE	FALSE	TRUE	FALSE	FALSE	FALSE	Promoter (<=1kb)	15	64841883	64868000	26118	1	80301	ENST00000616065.4	0	ENSG00000241839	PLEKHO2	pleckstrin homology domain containing O2	592.882492934838	-0.437566894115092	0.162872876717596	0	1	1	0.1	1	FALSE	FALSE	FALSE
OCI-Ly8	15_64843143_64843340	15	64843143	64843340	81.2857142857143	20	TRUE	20	TRUE	ChIPseeker.v1.8.6	TxDb.Hsapiens.UCSC.hg38.knownGene	-5000, 5000	transcript	TRUE	FALSE	TRUE	FALSE	FALSE	FALSE	TRUE	FALSE	FALSE	Promoter (1-2kb)	15	64841948	64930920	88973	1	80301	ENST00000437723.1	1195	ENSG00000241839	PLEKHO2	pleckstrin homology domain containing O2	78.9388996262462	-0.216093137339838	0.257408253187514	0	1	1	0.1	1	FALSE	FALSE	FALSE
OCI-Ly8	15_64844862_64844990	15	64844862	64844990	77.8571428571429	20	TRUE	20	TRUE	ChIPseeker.v1.8.6	TxDb.Hsapiens.UCSC.hg38.knownGene	-5000, 5000	transcript	TRUE	FALSE	TRUE	FALSE	FALSE	FALSE	TRUE	FALSE	FALSE	Promoter (2-3kb)	15	64841948	64930920	88973	1	80301	ENST00000437723.1	2914	ENSG00000241839	PLEKHO2	pleckstrin homology domain containing O2	70.8916602791517	-0.661304690564214	0.253969716054906	0	1	1	0.1	1	FALSE	FALSE	FALSE
OCI-Ly8	15_64930416_64930499	15	64930416	64930499	11.2857142857143	20	FALSE	20	TRUE	ChIPseeker.v1.8.6	TxDb.Hsapiens.UCSC.hg38.knownGene	-5000, 5000	transcript	TRUE	FALSE	TRUE	FALSE	FALSE	FALSE	TRUE	FALSE	FALSE	Promoter (3-4kb)	15	64934113	64943756	9644	1	348094	ENST00000611260.1	-3614	ENSG00000166839	ANKDD1A	ankyrin repeat and death domain containing 1A	10.3313463880142	-0.925386989034703	0.66375025117537	0	1	1	0.1	1	FALSE	FALSE	FALSE
OCI-Ly8	15_64938216_64938400	15	64938216	64938400	31.7142857142857	20	TRUE	20	TRUE	ChIPseeker.v1.8.6	TxDb.Hsapiens.UCSC.hg38.knownGene	-5000, 5000	transcript	TRUE	FALSE	TRUE	FALSE	FALSE	FALSE	TRUE	FALSE	FALSE	Promoter (4-5kb)	15	64934113	64943756	9644	1	348094	ENST00000611260.1	4103	ENSG00000166839	ANKDD1A	ankyrin repeat and death domain containing 1A	30.1840990664512	-1.59132649874924	0.45325115341538	-1.30463319131882	0.192017780574462	1	0.1	1	FALSE	FALSE	FALSE
OCI-Ly8	15_64984674_64984847	15	64984674	64984847	49.8571428571429	20	TRUE	20	TRUE	ChIPseeker.v1.8.6	TxDb.Hsapiens.UCSC.hg38.knownGene	-5000, 5000	transcript	TRUE	FALSE	TRUE	FALSE	FALSE	FALSE	TRUE	FALSE	FALSE	Promoter (2-3kb)	15	64980874	64987476	6603	2	51324	ENST00000558943.5	2629	ENSG00000090487	SPG21	SPG21 abhydrolase domain containing, maspardin	49.3894911031004	0.109951434939658	0.345082372981168	0	1	1	0.1	1	FALSE	FALSE	FALSE
OCI-Ly8	15_64989388_64989608	15	64989388	64989608	106.428571428571	20	TRUE	20	TRUE	ChIPseeker.v1.8.6	TxDb.Hsapiens.UCSC.hg38.knownGene	-5000, 5000	transcript	TRUE	FALSE	TRUE	TRUE	FALSE	TRUE	TRUE	FALSE	FALSE	Promoter (<=1kb)	15	64963027	64989474	26448	2	51324	ENST00000433215.6	0	ENSG00000090487	SPG21	SPG21 abhydrolase domain containing, maspardin	100.824541516799	-0.34188364550987	0.224509634362477	0	1	1	0.1	1	FALSE	FALSE	FALSE
OCI-Ly8	15_64989703_64990203	15	64989703	64990203	613.857142857143	20	TRUE	20	TRUE	ChIPseeker.v1.8.6	TxDb.Hsapiens.UCSC.hg38.knownGene	-5000, 5000	transcript	TRUE	FALSE	TRUE	TRUE	FALSE	TRUE	TRUE	FALSE	FALSE	Promoter (<=1kb)	15	64963022	64989914	26893	2	51324	ENST00000204566.7	0	ENSG00000090487	SPG21	SPG21 abhydrolase domain containing, maspardin	571.530203722131	-0.392591244345942	0.168950612116913	0	1	1	0.1	1	FALSE	FALSE	FALSE
OCI-Ly8	15_65029356_65029779	15	65029356	65029779	316	20	TRUE	20	TRUE	ChIPseeker.v1.8.6	TxDb.Hsapiens.UCSC.hg38.knownGene	-5000, 5000	transcript	TRUE	FALSE	TRUE	TRUE	FALSE	TRUE	TRUE	FALSE	FALSE	Promoter (<=1kb)	15	65001512	65029639	28128	2	123263	ENST00000220058.9	0	ENSG00000103707	MTFMT	mitochondrial methionyl-tRNA formyltransferase	290.764619837354	-0.629948570514841	0.163996542360724	0	1	1	0.1	1	FALSE	FALSE	FALSE
OCI-Ly8	15_65033107_65033377	15	65033107	65033377	214.714285714286	20	TRUE	20	TRUE	ChIPseeker.v1.8.6	TxDb.Hsapiens.UCSC.hg38.knownGene	-5000, 5000	transcript	FALSE	TRUE	TRUE	FALSE	FALSE	FALSE	FALSE	FALSE	FALSE	Promoter (3-4kb)	15	65015833	65029639	13807	2	123263	ENST00000543678.1	-3468	ENSG00000103707	MTFMT	mitochondrial methionyl-tRNA formyltransferase	196.479269852577	-0.276077096820398	0.209455324396725	0	1	1	0.1	1	FALSE	FALSE	FALSE
OCI-Ly8	15_65033792_65033929	15	65033792	65033929	77.7142857142857	20	TRUE	20	TRUE	ChIPseeker.v1.8.6	TxDb.Hsapiens.UCSC.hg38.knownGene	-5000, 5000	transcript	FALSE	TRUE	TRUE	FALSE	FALSE	FALSE	FALSE	FALSE	FALSE	Promoter (4-5kb)	15	65015833	65029639	13807	2	123263	ENST00000543678.1	-4153	ENSG00000103707	MTFMT	mitochondrial methionyl-tRNA formyltransferase	72.9227572650002	-0.332024040154001	0.253654936756219	0	1	1	0.1	1	FALSE	FALSE	FALSE
OCI-Ly8	15_65049366_65049653	15	65049366	65049653	165.285714285714	20	TRUE	20	TRUE	ChIPseeker.v1.8.6	TxDb.Hsapiens.UCSC.hg38.knownGene	-5000, 5000	transcript	TRUE	FALSE	TRUE	FALSE	FALSE	TRUE	TRUE	FALSE	FALSE	Promoter (3-4kb)	15	65045387	65053397	8011	1	123264	ENST00000334287.3	3979	ENSG00000186198	SLC51B	solute carrier family 51 subunit beta	153.953032699832	-0.53775871208794	0.197388306435367	0	1	1	0.1	1	FALSE	FALSE	FALSE
OCI-Ly8	15_65101638_65101800	15	65101638	65101800	46.4285714285714	20	TRUE	20	TRUE	ChIPseeker.v1.8.6	TxDb.Hsapiens.UCSC.hg38.knownGene	-5000, 5000	transcript	TRUE	FALSE	TRUE	FALSE	FALSE	FALSE	TRUE	FALSE	FALSE	Promoter (<=1kb)	15	65093009	65101628	8620	2	390595	ENST00000561387.1	-10	ENSG00000246922	UBAP1L	ubiquitin associated protein 1 like	43.0686734607124	-0.818436058163444	0.323558556278673	0	1	1	0.1	1	FALSE	FALSE	FALSE
OCI-Ly8	15_65132351_65132475	15	65132351	65132475	46.4285714285714	20	TRUE	20	TRUE	ChIPseeker.v1.8.6	TxDb.Hsapiens.UCSC.hg38.knownGene	-5000, 5000	transcript	TRUE	FALSE	TRUE	FALSE	FALSE	FALSE	TRUE	FALSE	FALSE	Promoter (1-2kb)	15	65117379	65133808	16430	2	10081	ENST00000204549.9	1333	ENSG00000090470	PDCD7	programmed cell death 7	43.2610970108563	-1.16506017089586	0.375093693109603	-0.440050509853891	0.659900524967714	1	0.1	1	FALSE	FALSE	FALSE
OCI-Ly8	15_65132862_65133350	15	65132862	65133350	199.571428571429	20	TRUE	20	TRUE	ChIPseeker.v1.8.6	TxDb.Hsapiens.UCSC.hg38.knownGene	-5000, 5000	transcript	TRUE	FALSE	TRUE	FALSE	FALSE	TRUE	TRUE	FALSE	FALSE	Promoter (<=1kb)	15	65117379	65133808	16430	2	10081	ENST00000204549.9	458	ENSG00000090470	PDCD7	programmed cell death 7	182.411354378083	-0.868400560045901	0.219542504490205	0	1	1	0.1	1	FALSE	FALSE	FALSE
OCI-Ly8	15_65133536_65133630	15	65133536	65133630	39	20	TRUE	20	TRUE	ChIPseeker.v1.8.6	TxDb.Hsapiens.UCSC.hg38.knownGene	-5000, 5000	transcript	TRUE	FALSE	TRUE	FALSE	FALSE	TRUE	FALSE	FALSE	FALSE	Promoter (<=1kb)	15	65117379	65133808	16430	2	10081	ENST00000204549.9	178	ENSG00000090470	PDCD7	programmed cell death 7	37.0492730684583	-0.523636187491069	0.365180955186235	0	1	1	0.1	1	FALSE	FALSE	FALSE
OCI-Ly8	15_65133741_65134014	15	65133741	65134014	216.714285714286	20	TRUE	20	TRUE	ChIPseeker.v1.8.6	TxDb.Hsapiens.UCSC.hg38.knownGene	-5000, 5000	transcript	TRUE	FALSE	TRUE	TRUE	FALSE	TRUE	FALSE	FALSE	FALSE	Promoter (<=1kb)	15	65117379	65133808	16430	2	10081	ENST00000204549.9	0	ENSG00000090470	PDCD7	programmed cell death 7	201.767732629164	-0.155388399261016	0.163864064196675	0	1	1	0.1	1	FALSE	FALSE	FALSE
OCI-Ly8	15_65184463_65184695	15	65184463	65184695	150.285714285714	20	TRUE	20	TRUE	ChIPseeker.v1.8.6	TxDb.Hsapiens.UCSC.hg38.knownGene	-5000, 5000	transcript	TRUE	FALSE	TRUE	TRUE	FALSE	TRUE	TRUE	FALSE	FALSE	Promoter (<=1kb)	15	65166651	65184484	17834	2	10845	ENST00000559218.1	0	ENSG00000166855	CLPX	caseinolytic mitochondrial matrix peptidase chaperone subunit X	134.138669140718	-0.906157709255421	0.216348964848114	0	1	1	0.1	1	FALSE	FALSE	FALSE
OCI-Ly8	15_65184985_65185713	15	65184985	65185713	729.571428571429	20	TRUE	20	TRUE	ChIPseeker.v1.8.6	TxDb.Hsapiens.UCSC.hg38.knownGene	-5000, 5000	transcript	TRUE	FALSE	TRUE	TRUE	FALSE	TRUE	TRUE	FALSE	FALSE	Promoter (<=1kb)	15	65148219	65185342	37124	2	10845	ENST00000300107.7	0	ENSG00000166855	CLPX	caseinolytic mitochondrial matrix peptidase chaperone subunit X	680.544853300684	-0.352793828733019	0.116573360331887	0	1	1	0.1	1	FALSE	FALSE	FALSE
OCI-Ly8	15_65189225_65189399	15	65189225	65189399	61.4285714285714	20	TRUE	20	TRUE	ChIPseeker.v1.8.6	TxDb.Hsapiens.UCSC.hg38.knownGene	-5000, 5000	transcript	FALSE	TRUE	TRUE	FALSE	FALSE	FALSE	FALSE	FALSE	FALSE	Promoter (3-4kb)	15	65156686	65185342	28657	2	10845	ENST00000558958.1	-3883	ENSG00000166855	CLPX	caseinolytic mitochondrial matrix peptidase chaperone subunit X	58.7428633605931	-0.286991327420112	0.284454898362756	0	1	1	0.1	1	FALSE	FALSE	FALSE
OCI-Ly8	15_65212143_65212374	15	65212143	65212374	74.5714285714286	20	TRUE	20	TRUE	ChIPseeker.v1.8.6	TxDb.Hsapiens.UCSC.hg38.knownGene	-5000, 5000	transcript	FALSE	TRUE	TRUE	FALSE	FALSE	FALSE	FALSE	FALSE	FALSE	Promoter (<=1kb)	15	65194760	65211473	16714	2	8483	ENST00000261883.6	-670	ENSG00000138615	CILP	cartilage intermediate layer protein	70.2733098309008	-0.585260670749754	0.248794861085471	0	1	1	0.1	1	FALSE	FALSE	FALSE
OCI-Ly8	15_65286330_65287259	15	65286330	65287259	714.142857142857	20	TRUE	20	TRUE	ChIPseeker.v1.8.6	TxDb.Hsapiens.UCSC.hg38.knownGene	-5000, 5000	transcript	TRUE	FALSE	TRUE	TRUE	FALSE	TRUE	TRUE	FALSE	FALSE	Promoter (<=1kb)	15	65258094	65286872	28779	2	54956	ENST00000261888.10	0	ENSG00000138617	PARP16	poly(ADP-ribose) polymerase family member 16	659.88061234539	-0.387745994743966	0.159078192500683	0	1	1	0.1	1	FALSE	FALSE	FALSE
OCI-Ly8	15_65287600_65287731	15	65287600	65287731	29.8571428571429	20	TRUE	20	TRUE	ChIPseeker.v1.8.6	TxDb.Hsapiens.UCSC.hg38.knownGene	-5000, 5000	transcript	TRUE	FALSE	TRUE	FALSE	FALSE	FALSE	TRUE	FALSE	FALSE	Promoter (<=1kb)	15	65258099	65286883	28785	2	54956	ENST00000649807.2	-717	ENSG00000138617	PARP16	poly(ADP-ribose) polymerase family member 16	27.6407844751118	-0.647698361105248	0.385780995860139	0	1	1	0.1	1	FALSE	FALSE	FALSE
OCI-Ly8	15_65295699_65295804	15	65295699	65295804	96	20	TRUE	20	TRUE	ChIPseeker.v1.8.6	TxDb.Hsapiens.UCSC.hg38.knownGene	-5000, 5000	transcript	TRUE	FALSE	TRUE	FALSE	FALSE	FALSE	TRUE	FALSE	FALSE	Promoter (<=1kb)	15	65296051	65296166	116	1	26831	ENST00000362698.1	-247	ENSG00000199568	RNU5A-1	RNA, U5A small nuclear 1	89.7074426100014	-0.111247255513094	0.228417282767435	0	1	1	0.1	1	FALSE	FALSE	FALSE
OCI-Ly8	15_65296043_65296801	15	65296043	65296801	748	20	TRUE	20	TRUE	ChIPseeker.v1.8.6	TxDb.Hsapiens.UCSC.hg38.knownGene	-5000, 5000	transcript	TRUE	FALSE	TRUE	FALSE	FALSE	TRUE	TRUE	FALSE	FALSE	Promoter (<=1kb)	15	65296051	65296166	116	1	26831	ENST00000362698.1	0	ENSG00000199568	RNU5A-1	RNA, U5A small nuclear 1	708.960845604906	-0.115681724637744	0.134306615245392	0	1	1	0.1	1	FALSE	FALSE	FALSE
OCI-Ly8	15_65297822_65298004	15	65297822	65298004	139.285714285714	20	TRUE	20	TRUE	ChIPseeker.v1.8.6	TxDb.Hsapiens.UCSC.hg38.knownGene	-5000, 5000	transcript	TRUE	FALSE	TRUE	FALSE	FALSE	FALSE	TRUE	FALSE	FALSE	Promoter (1-2kb)	15	65296051	65296166	116	1	26831	ENST00000362698.1	1771	ENSG00000199568	RNU5A-1	RNA, U5A small nuclear 1	133.387285134376	-0.105669987471383	0.221172440921991	0	1	1	0.1	1	FALSE	FALSE	FALSE
OCI-Ly8	15_65300439_65300881	15	65300439	65300881	276.285714285714	20	TRUE	20	TRUE	ChIPseeker.v1.8.6	TxDb.Hsapiens.UCSC.hg38.knownGene	-5000, 5000	transcript	TRUE	FALSE	TRUE	FALSE	FALSE	TRUE	FALSE	FALSE	FALSE	Promoter (<=1kb)	15	65266577	65300618	34042	2	54956	ENST00000558873.1	0	ENSG00000138617	PARP16	poly(ADP-ribose) polymerase family member 16	254.113152988455	-0.35307084075991	0.175586377198182	0	1	1	0.1	1	FALSE	FALSE	FALSE
OCI-Ly8	15_65304341_65304445	15	65304341	65304445	161.857142857143	20	TRUE	20	TRUE	ChIPseeker.v1.8.6	TxDb.Hsapiens.UCSC.hg38.knownGene	-5000, 5000	transcript	FALSE	TRUE	TRUE	FALSE	FALSE	FALSE	FALSE	FALSE	FALSE	Promoter (<=1kb)	15	65304677	65304792	116	1	26832	ENST00000363286.1	-232	ENSG00000200156	RNU5B-1	RNA, U5B small nuclear 1	149.41074317445	-0.321872343680726	0.189187337273759	0	1	1	0.1	1	FALSE	FALSE	FALSE
OCI-Ly8	15_65304628_65305425	15	65304628	65305425	856.571428571429	20	TRUE	20	TRUE	ChIPseeker.v1.8.6	TxDb.Hsapiens.UCSC.hg38.knownGene	-5000, 5000	transcript	TRUE	FALSE	TRUE	FALSE	FALSE	TRUE	FALSE	FALSE	FALSE	Promoter (<=1kb)	15	65304677	65304792	116	1	26832	ENST00000363286.1	0	ENSG00000200156	RNU5B-1	RNA, U5B small nuclear 1	819.076002250645	-0.00162441484175883	0.129793740233396	0	1	1	0.1	1	FALSE	FALSE	FALSE
OCI-Ly8	15_65330974_65331082	15	65330974	65331082	14.4285714285714	20	FALSE	20	TRUE	ChIPseeker.v1.8.6	TxDb.Hsapiens.UCSC.hg38.knownGene	-5000, 5000	transcript	TRUE	FALSE	TRUE	FALSE	FALSE	TRUE	TRUE	FALSE	FALSE	Promoter (3-4kb)	15	65331104	65334641	3538	2	9543	ENST00000559231.1	3559	ENSG00000174498	IGDCC3	immunoglobulin superfamily DCC subclass member 3	13.2227314363936	-0.917582590783336	0.53351571511996	0	1	1	0.1	1	FALSE	FALSE	FALSE
OCI-Ly8	15_65332069_65332181	15	65332069	65332181	12.4285714285714	20	FALSE	20	TRUE	ChIPseeker.v1.8.6	TxDb.Hsapiens.UCSC.hg38.knownGene	-5000, 5000	transcript	TRUE	FALSE	TRUE	FALSE	FALSE	TRUE	TRUE	FALSE	FALSE	Promoter (2-3kb)	15	65331104	65334641	3538	2	9543	ENST00000559231.1	2460	ENSG00000174498	IGDCC3	immunoglobulin superfamily DCC subclass member 3	11.5376185916821	-0.776408017467908	0.638494436197353	0	1	1	0.1	1	FALSE	FALSE	FALSE
OCI-Ly8	15_65332812_65332911	15	65332812	65332911	16.5714285714286	20	FALSE	20	TRUE	ChIPseeker.v1.8.6	TxDb.Hsapiens.UCSC.hg38.knownGene	-5000, 5000	transcript	TRUE	FALSE	TRUE	FALSE	FALSE	FALSE	TRUE	FALSE	FALSE	Promoter (1-2kb)	15	65331104	65334641	3538	2	9543	ENST00000559231.1	1730	ENSG00000174498	IGDCC3	immunoglobulin superfamily DCC subclass member 3	13.67460785203	-1.60514274382618	0.684135900619831	-0.884535869668461	0.376407008139468	1	0.1	1	FALSE	FALSE	FALSE
OCI-Ly8	15_65333257_65333408	15	65333257	65333408	36.1428571428571	20	TRUE	20	TRUE	ChIPseeker.v1.8.6	TxDb.Hsapiens.UCSC.hg38.knownGene	-5000, 5000	transcript	TRUE	FALSE	TRUE	FALSE	FALSE	TRUE	FALSE	FALSE	FALSE	Promoter (1-2kb)	15	65331104	65334641	3538	2	9543	ENST00000559231.1	1233	ENSG00000174498	IGDCC3	immunoglobulin superfamily DCC subclass member 3	30.9469705473284	-1.03037302664222	0.491684629565091	-0.0617733905350793	0.950743294282949	1	0.1	1	FALSE	FALSE	FALSE
OCI-Ly8	15_65334699_65334830	15	65334699	65334830	29.7142857142857	20	TRUE	20	TRUE	ChIPseeker.v1.8.6	TxDb.Hsapiens.UCSC.hg38.knownGene	-5000, 5000	transcript	TRUE	FALSE	TRUE	FALSE	FALSE	TRUE	TRUE	FALSE	FALSE	Promoter (<=1kb)	15	65331104	65334641	3538	2	9543	ENST00000559231.1	-58	ENSG00000174498	IGDCC3	immunoglobulin superfamily DCC subclass member 3	28.1873283327807	-0.513925194436478	0.457886766803709	0	1	1	0.1	1	FALSE	FALSE	FALSE
OCI-Ly8	15_65336524_65336632	15	65336524	65336632	19.7142857142857	20	FALSE	20	TRUE	ChIPseeker.v1.8.6	TxDb.Hsapiens.UCSC.hg38.knownGene	-5000, 5000	transcript	TRUE	FALSE	TRUE	FALSE	FALSE	FALSE	TRUE	FALSE	FALSE	Promoter (1-2kb)	15	65331104	65334641	3538	2	9543	ENST00000559231.1	-1883	ENSG00000174498	IGDCC3	immunoglobulin superfamily DCC subclass member 3	18.1218129068336	-0.826364114695167	0.481217473295558	0	1	1	0.1	1	FALSE	FALSE	FALSE
OCI-Ly8	15_65337122_65337434	15	65337122	65337434	111.285714285714	20	TRUE	20	TRUE	ChIPseeker.v1.8.6	TxDb.Hsapiens.UCSC.hg38.knownGene	-5000, 5000	transcript	TRUE	FALSE	TRUE	FALSE	FALSE	FALSE	TRUE	FALSE	FALSE	Promoter (2-3kb)	15	65331104	65334641	3538	2	9543	ENST00000559231.1	-2481	ENSG00000174498	IGDCC3	immunoglobulin superfamily DCC subclass member 3	102.315769788628	-0.700128762799411	0.33016677352707	0	1	1	0.1	1	FALSE	FALSE	FALSE
OCI-Ly8	15_65372737_65372959	15	65372737	65372959	56.5714285714286	20	TRUE	20	TRUE	ChIPseeker.v1.8.6	TxDb.Hsapiens.UCSC.hg38.knownGene	-5000, 5000	transcript	TRUE	FALSE	TRUE	FALSE	FALSE	FALSE	TRUE	FALSE	FALSE	Promoter (2-3kb)	15	65373489	65375300	1812	2	9543	ENST00000559947.1	2341	ENSG00000174498	IGDCC3	immunoglobulin superfamily DCC subclass member 3	50.0424050459835	-1.3433447169986	0.341405592226921	-1.00567982720795	0.314569610093029	1	0.1	1	FALSE	FALSE	FALSE
OCI-Ly8	15_65373285_65373399	15	65373285	65373399	24.7142857142857	20	TRUE	20	TRUE	ChIPseeker.v1.8.6	TxDb.Hsapiens.UCSC.hg38.knownGene	-5000, 5000	transcript	TRUE	FALSE	TRUE	FALSE	FALSE	FALSE	TRUE	FALSE	FALSE	Promoter (1-2kb)	15	65373489	65375300	1812	2	9543	ENST00000559947.1	1901	ENSG00000174498	IGDCC3	immunoglobulin superfamily DCC subclass member 3	21.4505918503139	-0.612453266962563	0.496210818628868	0	1	1	0.1	1	FALSE	FALSE	FALSE
OCI-Ly8	15_65373526_65373634	15	65373526	65373634	18.2857142857143	20	FALSE	20	TRUE	ChIPseeker.v1.8.6	TxDb.Hsapiens.UCSC.hg38.knownGene	-5000, 5000	transcript	TRUE	FALSE	TRUE	FALSE	FALSE	TRUE	TRUE	FALSE	FALSE	Promoter (1-2kb)	15	65373489	65375300	1812	2	9543	ENST00000559947.1	1666	ENSG00000174498	IGDCC3	immunoglobulin superfamily DCC subclass member 3	16.2361834072466	-0.407201961828293	0.508187524152309	0	1	1	0.1	1	FALSE	FALSE	FALSE
OCI-Ly8	15_65384936_65385375	15	65384936	65385375	174.142857142857	20	TRUE	20	TRUE	ChIPseeker.v1.8.6	TxDb.Hsapiens.UCSC.hg38.knownGene	-5000, 5000	transcript	TRUE	FALSE	TRUE	FALSE	FALSE	TRUE	TRUE	FALSE	FALSE	Promoter (<=1kb)	15	65381487	65385770	4284	2	57722	ENST00000558048.5	395	ENSG00000103742	IGDCC4	immunoglobulin superfamily DCC subclass member 4	163.247162699795	-0.604034194021702	0.18574903700773	0	1	1	0.1	1	FALSE	FALSE	FALSE
OCI-Ly8	15_65385665_65385905	15	65385665	65385905	152.714285714286	20	TRUE	20	TRUE	ChIPseeker.v1.8.6	TxDb.Hsapiens.UCSC.hg38.knownGene	-5000, 5000	transcript	TRUE	FALSE	TRUE	FALSE	FALSE	TRUE	TRUE	FALSE	FALSE	Promoter (<=1kb)	15	65381487	65385770	4284	2	57722	ENST00000558048.5	0	ENSG00000103742	IGDCC4	immunoglobulin superfamily DCC subclass member 4	144.178554289924	-0.304616772679647	0.194569866067271	0	1	1	0.1	1	FALSE	FALSE	FALSE
OCI-Ly8	15_65400848_65401031	15	65400848	65401031	81.8571428571429	20	TRUE	20	TRUE	ChIPseeker.v1.8.6	TxDb.Hsapiens.UCSC.hg38.knownGene	-5000, 5000	transcript	TRUE	FALSE	TRUE	FALSE	FALSE	TRUE	TRUE	FALSE	FALSE	Promoter (4-5kb)	15	65381487	65396429	14943	2	57722	ENST00000559327.1	-4419	ENSG00000103742	IGDCC4	immunoglobulin superfamily DCC subclass member 4	73.9663001502434	-0.36549376551754	0.293147164746308	0	1	1	0.1	1	FALSE	FALSE	FALSE
OCI-Ly8	15_65401396_65401605	15	65401396	65401605	148	20	TRUE	20	TRUE	ChIPseeker.v1.8.6	TxDb.Hsapiens.UCSC.hg38.knownGene	-5000, 5000	transcript	TRUE	FALSE	TRUE	FALSE	FALSE	FALSE	TRUE	FALSE	FALSE	Promoter (4-5kb)	15	65381487	65396429	14943	2	57722	ENST00000559327.1	-4967	ENSG00000103742	IGDCC4	immunoglobulin superfamily DCC subclass member 4	135.166903472789	-0.539585663451151	0.22795135063626	0	1	1	0.1	1	FALSE	FALSE	FALSE
OCI-Ly8	15_65409407_65409599	15	65409407	65409599	139.714285714286	20	TRUE	20	TRUE	ChIPseeker.v1.8.6	TxDb.Hsapiens.UCSC.hg38.knownGene	-5000, 5000	transcript	TRUE	FALSE	TRUE	FALSE	FALSE	FALSE	TRUE	FALSE	FALSE	Promoter (1-2kb)	15	65410366	65411085	720	2	57722	ENST00000558819.1	1486	ENSG00000103742	IGDCC4	immunoglobulin superfamily DCC subclass member 4	125.500791736057	-0.876905331729307	0.229146465054173	0	1	1	0.1	1	FALSE	FALSE	FALSE
OCI-Ly8	15_65412746_65412880	15	65412746	65412880	20.5714285714286	20	TRUE	20	TRUE	ChIPseeker.v1.8.6	TxDb.Hsapiens.UCSC.hg38.knownGene	-5000, 5000	transcript	TRUE	FALSE	TRUE	FALSE	FALSE	FALSE	TRUE	FALSE	FALSE	Promoter (1-2kb)	15	65410366	65411085	720	2	57722	ENST00000558819.1	-1661	ENSG00000103742	IGDCC4	immunoglobulin superfamily DCC subclass member 4	17.5994353192598	-0.882278751878355	0.601174300269433	0	1	1	0.1	1	FALSE	FALSE	FALSE
OCI-Ly8	15_65455356_65455572	15	65455356	65455572	40.2857142857143	20	TRUE	20	TRUE	ChIPseeker.v1.8.6	TxDb.Hsapiens.UCSC.hg38.knownGene	-5000, 5000	transcript	TRUE	FALSE	TRUE	FALSE	FALSE	TRUE	TRUE	FALSE	FALSE	Promoter (<=1kb)	15	65450739	65455691	4953	2	54878	ENST00000560048.2	119	ENSG00000074603	DPP8	dipeptidyl peptidase 8	39.8099690843337	0.293459202642875	0.361460666359785	0	1	1	0.1	1	FALSE	FALSE	FALSE
OCI-Ly8	15_65489228_65489364	15	65489228	65489364	23	20	TRUE	20	TRUE	ChIPseeker.v1.8.6	TxDb.Hsapiens.UCSC.hg38.knownGene	-5000, 5000	transcript	TRUE	FALSE	TRUE	FALSE	FALSE	FALSE	TRUE	FALSE	FALSE	Promoter (<=1kb)	15	65452044	65490286	38243	2	54878	ENST00000558559.1	922	ENSG00000074603	DPP8	dipeptidyl peptidase 8	21.8549480206729	-0.0508266310469263	0.455638627913592	0	1	1	0.1	1	FALSE	FALSE	FALSE
OCI-Ly8	15_65517121_65517885	15	65517121	65517885	742	20	TRUE	20	TRUE	ChIPseeker.v1.8.6	TxDb.Hsapiens.UCSC.hg38.knownGene	-5000, 5000	transcript	TRUE	FALSE	TRUE	TRUE	FALSE	TRUE	TRUE	FALSE	FALSE	Promoter (<=1kb)	15	65442463	65517273	74811	2	54878	ENST00000341861.9	0	ENSG00000074603	DPP8	dipeptidyl peptidase 8	684.366896772713	-0.350720685437359	0.141429984560506	0	1	1	0.1	1	FALSE	FALSE	FALSE
OCI-Ly8	15_65530297_65531011	15	65530297	65531011	457.571428571429	20	TRUE	20	TRUE	ChIPseeker.v1.8.6	TxDb.Hsapiens.UCSC.hg38.knownGene	-5000, 5000	transcript	TRUE	FALSE	TRUE	TRUE	FALSE	TRUE	TRUE	FALSE	FALSE	Promoter (<=1kb)	15	65530418	65576673	46256	1	51495	ENST00000562901.5	0	ENSG00000074696	HACD3	3-hydroxyacyl-CoA dehydratase 3	433.248266452518	-0.459779732770481	0.193307046801219	0	1	1	0.1	1	FALSE	FALSE	FALSE
OCI-Ly8	15_65574156_65574407	15	65574156	65574407	42.7142857142857	20	TRUE	20	TRUE	ChIPseeker.v1.8.6	TxDb.Hsapiens.UCSC.hg38.knownGene	-5000, 5000	transcript	TRUE	FALSE	TRUE	FALSE	FALSE	TRUE	TRUE	FALSE	FALSE	Promoter (<=1kb)	15	65574265	65576499	2235	1	51495	ENST00000561763.1	0	ENSG00000074696	HACD3	3-hydroxyacyl-CoA dehydratase 3	38.4270929310673	-0.911530529186892	0.39281190897839	0	1	1	0.1	1	FALSE	FALSE	FALSE
OCI-Ly8	15_65577537_65577653	15	65577537	65577653	32.4285714285714	20	TRUE	20	TRUE	ChIPseeker.v1.8.6	TxDb.Hsapiens.UCSC.hg38.knownGene	-5000, 5000	transcript	TRUE	FALSE	TRUE	FALSE	TRUE	TRUE	FALSE	FALSE	FALSE	Promoter (3-4kb)	15	65574265	65576499	2235	1	51495	ENST00000561763.1	3272	ENSG00000074696	HACD3	3-hydroxyacyl-CoA dehydratase 3	29.1431123871196	-0.309709348629519	0.406364393055468	0	1	1	0.1	1	FALSE	FALSE	FALSE
OCI-Ly8	15_65577716_65577913	15	65577716	65577913	54	20	TRUE	20	TRUE	ChIPseeker.v1.8.6	TxDb.Hsapiens.UCSC.hg38.knownGene	-5000, 5000	transcript	TRUE	FALSE	TRUE	FALSE	TRUE	TRUE	FALSE	FALSE	FALSE	Promoter (3-4kb)	15	65574265	65576499	2235	1	51495	ENST00000561763.1	3451	ENSG00000074696	HACD3	3-hydroxyacyl-CoA dehydratase 3	49.8386816300158	-0.438248172414114	0.362829185250052	0	1	1	0.1	1	FALSE	FALSE	FALSE
OCI-Ly8	15_65583822_65584022	15	65583822	65584022	128.857142857143	20	TRUE	20	TRUE	ChIPseeker.v1.8.6	TxDb.Hsapiens.UCSC.hg38.knownGene	-5000, 5000	transcript	TRUE	FALSE	TRUE	FALSE	FALSE	FALSE	TRUE	FALSE	FALSE	Promoter (2-3kb)	15	65584829	65586958	2130	2	81556	ENST00000569180.1	2936	ENSG00000138614	INTS14	integrator complex subunit 14	117.754224814361	-0.458530529975952	0.213140556114722	0	1	1	0.1	1	FALSE	FALSE	FALSE
OCI-Ly8	15_65596078_65596255	15	65596078	65596255	36.1428571428571	20	TRUE	20	TRUE	ChIPseeker.v1.8.6	TxDb.Hsapiens.UCSC.hg38.knownGene	-5000, 5000	transcript	TRUE	FALSE	TRUE	FALSE	FALSE	FALSE	TRUE	FALSE	FALSE	Promoter (2-3kb)	15	65595765	65598865	3101	2	81556	ENST00000563729.1	2610	ENSG00000138614	INTS14	integrator complex subunit 14	34.1958699909401	0.304214038956427	0.413453449861735	0	1	1	0.1	1	FALSE	FALSE	FALSE
OCI-Ly8	15_65611033_65611458	15	65611033	65611458	501	20	TRUE	20	TRUE	ChIPseeker.v1.8.6	TxDb.Hsapiens.UCSC.hg38.knownGene	-5000, 5000	transcript	TRUE	FALSE	TRUE	TRUE	FALSE	TRUE	TRUE	FALSE	FALSE	Promoter (<=1kb)	15	65578753	65611136	32384	2	81556	ENST00000573314.5	0	ENSG00000138614	INTS14	integrator complex subunit 14	470.042673372077	-0.34641293498537	0.126183925463719	0	1	1	0.1	1	FALSE	FALSE	FALSE
OCI-Ly8	15_65620981_65621103	15	65620981	65621103	13.7142857142857	20	FALSE	20	TRUE	ChIPseeker.v1.8.6	TxDb.Hsapiens.UCSC.hg38.knownGene	-5000, 5000	transcript	TRUE	FALSE	TRUE	FALSE	FALSE	FALSE	TRUE	FALSE	FALSE	Promoter (<=1kb)	15	65621932	65656260	34329	1	9187	ENST00000339868.10	-829	ENSG00000074621	SLC24A1	solute carrier family 24 member 1	13.30601485359	0.553640560536308	0.523106162029794	0	1	1	0.1	1	FALSE	FALSE	FALSE
OCI-Ly8	15_65638697_65638886	15	65638697	65638886	104.571428571429	20	TRUE	20	TRUE	ChIPseeker.v1.8.6	TxDb.Hsapiens.UCSC.hg38.knownGene	-5000, 5000	transcript	TRUE	FALSE	TRUE	FALSE	FALSE	FALSE	TRUE	FALSE	FALSE	Promoter (4-5kb)	15	65642905	65654191	11287	1	9187	ENST00000449142.2	-4019	ENSG00000074621	SLC24A1	solute carrier family 24 member 1	94.8289268343693	-0.513764219767868	0.2631343555425	0	1	1	0.1	1	FALSE	FALSE	FALSE
OCI-Ly8	15_65663334_65663470	15	65663334	65663470	38.2857142857143	20	TRUE	20	TRUE	ChIPseeker.v1.8.6	TxDb.Hsapiens.UCSC.hg38.knownGene	-5000, 5000	transcript	TRUE	FALSE	TRUE	FALSE	FALSE	FALSE	TRUE	FALSE	FALSE	Promoter (1-2kb)	15	65661821	65664956	3136	2	10260	ENST00000562540.1	1486	ENSG00000174485	DENND4A	DENN domain containing 4A	32.8500824059503	-0.656181101108899	0.453109832762053	0	1	1	0.1	1	FALSE	FALSE	FALSE
OCI-Ly8	15_65663586_65663883	15	65663586	65663883	182	20	TRUE	20	TRUE	ChIPseeker.v1.8.6	TxDb.Hsapiens.UCSC.hg38.knownGene	-5000, 5000	transcript	TRUE	FALSE	TRUE	FALSE	FALSE	FALSE	TRUE	FALSE	FALSE	Promoter (1-2kb)	15	65661821	65664956	3136	2	10260	ENST00000562540.1	1073	ENSG00000174485	DENND4A	DENN domain containing 4A	152.697840936213	-1.49448265301	0.646026898953896	-0.76542115167451	0.444020801734423	1	0.1	1	FALSE	FALSE	FALSE
OCI-Ly8	15_65705657_65705876	15	65705657	65705876	111.285714285714	20	TRUE	20	TRUE	ChIPseeker.v1.8.6	TxDb.Hsapiens.UCSC.hg38.knownGene	-5000, 5000	transcript	TRUE	FALSE	TRUE	FALSE	FALSE	FALSE	TRUE	FALSE	FALSE	Promoter (3-4kb)	15	65696316	65701801	5486	2	10260	ENST00000562028.1	-3856	ENSG00000174485	DENND4A	DENN domain containing 4A	102.816417606365	-0.256066163720209	0.274690932864955	0	1	1	0.1	1	FALSE	FALSE	FALSE
OCI-Ly8	15_65706057_65706395	15	65706057	65706395	115.714285714286	20	TRUE	20	TRUE	ChIPseeker.v1.8.6	TxDb.Hsapiens.UCSC.hg38.knownGene	-5000, 5000	transcript	TRUE	FALSE	TRUE	FALSE	FALSE	TRUE	TRUE	FALSE	FALSE	Promoter (4-5kb)	15	65696316	65701801	5486	2	10260	ENST00000562028.1	-4256	ENSG00000174485	DENND4A	DENN domain containing 4A	108.149764979222	-0.402242718057324	0.223136908929587	0	1	1	0.1	1	FALSE	FALSE	FALSE
OCI-Ly8	15_65706530_65706622	15	65706530	65706622	16.1428571428571	20	FALSE	20	TRUE	ChIPseeker.v1.8.6	TxDb.Hsapiens.UCSC.hg38.knownGene	-5000, 5000	transcript	TRUE	FALSE	TRUE	FALSE	FALSE	FALSE	TRUE	FALSE	FALSE	Promoter (4-5kb)	15	65696316	65701801	5486	2	10260	ENST00000562028.1	-4729	ENSG00000174485	DENND4A	DENN domain containing 4A	15.6209847330543	-0.526411139176834	0.554234437511358	0	1	1	0.1	1	FALSE	FALSE	FALSE
OCI-Ly8	15_65758337_65758577	15	65758337	65758577	54.1428571428571	20	TRUE	20	TRUE	ChIPseeker.v1.8.6	TxDb.Hsapiens.UCSC.hg38.knownGene	-5000, 5000	transcript	TRUE	FALSE	TRUE	FALSE	FALSE	FALSE	TRUE	FALSE	FALSE	Promoter (2-3kb)	15	65661815	65761437	99623	2	10260	ENST00000635620.2	2860	ENSG00000174485	DENND4A	DENN domain containing 4A	49.248479869161	-0.89346474716418	0.301111358093891	0	1	1	0.1	1	FALSE	FALSE	FALSE
OCI-Ly8	15_65764727_65764845	15	65764727	65764845	6.57142857142857	20	FALSE	20	TRUE	ChIPseeker.v1.8.6	TxDb.Hsapiens.UCSC.hg38.knownGene	-5000, 5000	transcript	TRUE	FALSE	TRUE	FALSE	FALSE	FALSE	TRUE	FALSE	FALSE	Promoter (3-4kb)	15	65661815	65761437	99623	2	10260	ENST00000635620.2	-3290	ENSG00000174485	DENND4A	DENN domain containing 4A	6.55141970023709	0.762531487353993	1.03157323241685	0	1	1	0.1	1	FALSE	FALSE	FALSE
OCI-Ly8	15_65790812_65790923	15	65790812	65790923	44.4285714285714	20	TRUE	20	TRUE	ChIPseeker.v1.8.6	TxDb.Hsapiens.UCSC.hg38.knownGene	-5000, 5000	transcript	TRUE	FALSE	TRUE	FALSE	FALSE	FALSE	TRUE	FALSE	FALSE	Promoter (1-2kb)	15	65661777	65792124	130348	2	10260	ENST00000431932.6	1201	ENSG00000174485	DENND4A	DENN domain containing 4A	39.5591918947051	-1.07771677783255	0.374895963172372	-0.207302253070195	0.835773814671544	1	0.1	1	FALSE	FALSE	FALSE
OCI-Ly8	15_65791797_65792813	15	65791797	65792813	1161.71428571429	20	TRUE	20	TRUE	ChIPseeker.v1.8.6	TxDb.Hsapiens.UCSC.hg38.knownGene	-5000, 5000	transcript	TRUE	FALSE	TRUE	TRUE	FALSE	TRUE	TRUE	FALSE	FALSE	Promoter (<=1kb)	15	65659123	65792293	133171	2	10260	ENST00000443035.8	0	ENSG00000174485	DENND4A	DENN domain containing 4A	1075.25051201815	-0.434015959922129	0.123978446899369	0	1	1	0.1	1	FALSE	FALSE	FALSE
OCI-Ly8	15_65869087_65869951	15	65869087	65869951	804.571428571429	20	TRUE	20	TRUE	ChIPseeker.v1.8.6	TxDb.Hsapiens.UCSC.hg38.knownGene	-5000, 5000	transcript	TRUE	FALSE	TRUE	TRUE	FALSE	TRUE	TRUE	FALSE	FALSE	Promoter (<=1kb)	15	65869456	65888247	18792	1	8766	ENST00000564910.5	0	ENSG00000103769	RAB11A	RAB11A, member RAS oncogene family	753.675078015925	-0.330727042480135	0.13118514445699	0	1	1	0.1	1	FALSE	FALSE	FALSE
OCI-Ly8	15_65871003_65871148	15	65871003	65871148	93.4285714285714	20	TRUE	20	TRUE	ChIPseeker.v1.8.6	TxDb.Hsapiens.UCSC.hg38.knownGene	-5000, 5000	transcript	TRUE	FALSE	TRUE	FALSE	FALSE	FALSE	TRUE	FALSE	FALSE	Promoter (<=1kb)	15	65870013	65887791	17779	1	8766	ENST00000567671.1	990	ENSG00000103769	RAB11A	RAB11A, member RAS oncogene family	83.2455366207134	-0.705348805276255	0.29257291325809	0	1	1	0.1	1	FALSE	FALSE	FALSE
OCI-Ly8	15_65915513_65915666	15	65915513	65915666	34.8571428571429	20	TRUE	20	TRUE	ChIPseeker.v1.8.6	TxDb.Hsapiens.UCSC.hg38.knownGene	-5000, 5000	transcript	TRUE	FALSE	TRUE	FALSE	TRUE	TRUE	TRUE	FALSE	FALSE	Promoter (<=1kb)	15	65913526	65915598	2073	2	84465	ENST00000478590.1	0	ENSG00000157890	MEGF11	multiple EGF like domains 11	32.128535094818	-2.13649215278265	0.430008588394626	-2.64295221875818	0.00821866325085678	1	0.1	1	FALSE	FALSE	FALSE
OCI-Ly8	15_65915767_65915854	15	65915767	65915854	19.4285714285714	20	FALSE	20	TRUE	ChIPseeker.v1.8.6	TxDb.Hsapiens.UCSC.hg38.knownGene	-5000, 5000	transcript	TRUE	FALSE	TRUE	FALSE	FALSE	FALSE	TRUE	FALSE	FALSE	Promoter (<=1kb)	15	65913526	65915598	2073	2	84465	ENST00000478590.1	-169	ENSG00000157890	MEGF11	multiple EGF like domains 11	18.5029150030221	-1.70227028799892	0.616180706281406	-1.13971482852336	0.254405127318034	1	0.1	1	FALSE	FALSE	FALSE
OCI-Ly8	15_65916118_65916238	15	65916118	65916238	27.7142857142857	20	TRUE	20	TRUE	ChIPseeker.v1.8.6	TxDb.Hsapiens.UCSC.hg38.knownGene	-5000, 5000	transcript	TRUE	FALSE	TRUE	FALSE	FALSE	TRUE	TRUE	FALSE	FALSE	Promoter (<=1kb)	15	65913526	65915598	2073	2	84465	ENST00000478590.1	-520	ENSG00000157890	MEGF11	multiple EGF like domains 11	24.2281536862166	-1.11090869843557	0.444066995294353	-0.249756679984863	0.802775522539615	1	0.1	1	FALSE	FALSE	FALSE
OCI-Ly8	15_65916708_65916944	15	65916708	65916944	83.5714285714286	20	TRUE	20	TRUE	ChIPseeker.v1.8.6	TxDb.Hsapiens.UCSC.hg38.knownGene	-5000, 5000	transcript	TRUE	FALSE	TRUE	FALSE	FALSE	TRUE	TRUE	FALSE	FALSE	Promoter (1-2kb)	15	65913526	65915598	2073	2	84465	ENST00000478590.1	-1110	ENSG00000157890	MEGF11	multiple EGF like domains 11	76.3252657636432	-0.157223477908883	0.304116353871123	0	1	1	0.1	1	FALSE	FALSE	FALSE
OCI-Ly8	15_65917175_65917441	15	65917175	65917441	156	20	TRUE	20	TRUE	ChIPseeker.v1.8.6	TxDb.Hsapiens.UCSC.hg38.knownGene	-5000, 5000	transcript	TRUE	FALSE	TRUE	FALSE	FALSE	FALSE	TRUE	FALSE	FALSE	Promoter (1-2kb)	15	65913526	65915598	2073	2	84465	ENST00000478590.1	-1577	ENSG00000157890	MEGF11	multiple EGF like domains 11	136.436345463295	-1.75823214571761	0.220352775446445	-3.44099203734285	0.000579585588862412	0.138764479094781	0.1	1	FALSE	FALSE	FALSE
OCI-Ly8	15_65971228_65971358	15	65971228	65971358	17.4285714285714	20	FALSE	20	TRUE	ChIPseeker.v1.8.6	TxDb.Hsapiens.UCSC.hg38.knownGene	-5000, 5000	transcript	TRUE	FALSE	TRUE	FALSE	FALSE	TRUE	TRUE	FALSE	FALSE	Promoter (<=1kb)	15	65964952	65971230	6279	2	84465	ENST00000484618.5	0	ENSG00000157890	MEGF11	multiple EGF like domains 11	16.8616126244527	-0.714200179179477	0.550230676864974	0	1	1	0.1	1	FALSE	FALSE	FALSE
OCI-Ly8	15_66250143_66250241	15	66250143	66250241	17.4285714285714	20	FALSE	20	TRUE	ChIPseeker.v1.8.6	TxDb.Hsapiens.UCSC.hg38.knownGene	-5000, 5000	transcript	TRUE	FALSE	TRUE	FALSE	FALSE	FALSE	TRUE	FALSE	FALSE	Promoter (3-4kb)	15	65895296	66253737	358442	2	84465	ENST00000288745.7	3496	ENSG00000157890	MEGF11	multiple EGF like domains 11	16.3508183496614	0.417229771322741	0.539749962543068	0	1	1	0.1	1	FALSE	FALSE	FALSE
OCI-Ly8	15_66252476_66252666	15	66252476	66252666	90.2857142857143	20	TRUE	20	TRUE	ChIPseeker.v1.8.6	TxDb.Hsapiens.UCSC.hg38.knownGene	-5000, 5000	transcript	TRUE	FALSE	TRUE	FALSE	FALSE	FALSE	TRUE	FALSE	FALSE	Promoter (1-2kb)	15	65895296	66253737	358442	2	84465	ENST00000288745.7	1071	ENSG00000157890	MEGF11	multiple EGF like domains 11	83.8070447413582	-0.0180475646233904	0.293868613018178	0	1	1	0.1	1	FALSE	FALSE	FALSE
OCI-Ly8	15_66253065_66253398	15	66253065	66253398	126.857142857143	20	TRUE	20	TRUE	ChIPseeker.v1.8.6	TxDb.Hsapiens.UCSC.hg38.knownGene	-5000, 5000	transcript	TRUE	FALSE	TRUE	FALSE	FALSE	FALSE	TRUE	FALSE	FALSE	Promoter (<=1kb)	15	65895296	66253737	358442	2	84465	ENST00000288745.7	339	ENSG00000157890	MEGF11	multiple EGF like domains 11	115.723124149654	-0.732323175431326	0.313253624443878	0	1	1	0.1	1	FALSE	FALSE	FALSE
OCI-Ly8	15_66253726_66253890	15	66253726	66253890	24.1428571428571	20	TRUE	20	TRUE	ChIPseeker.v1.8.6	TxDb.Hsapiens.UCSC.hg38.knownGene	-5000, 5000	transcript	TRUE	FALSE	TRUE	TRUE	FALSE	TRUE	FALSE	FALSE	FALSE	Promoter (<=1kb)	15	65895079	66253747	358669	2	84465	ENST00000409699.6	0	ENSG00000157890	MEGF11	multiple EGF like domains 11	21.4604807996017	-0.264461678274997	0.745896297981213	0	1	1	0.1	1	FALSE	FALSE	FALSE
OCI-Ly8	15_66293171_66293268	15	66293171	66293268	28.8571428571429	20	TRUE	20	TRUE	ChIPseeker.v1.8.6	TxDb.Hsapiens.UCSC.hg38.knownGene	-5000, 5000	transcript	TRUE	FALSE	TRUE	TRUE	FALSE	TRUE	TRUE	FALSE	FALSE	Promoter (<=1kb)	15	66293217	66333898	40682	1	115752	ENST00000319194.9	0	ENSG00000166938	DIS3L	DIS3 like exosome 3'-5' exoribonuclease	27.4756079095227	-0.347463920613275	0.377419267306661	0	1	1	0.1	1	FALSE	FALSE	FALSE
OCI-Ly8	15_66356280_66356437	15	66356280	66356437	79.4285714285714	20	TRUE	20	TRUE	ChIPseeker.v1.8.6	TxDb.Hsapiens.UCSC.hg38.knownGene	-5000, 5000	transcript	TRUE	FALSE	TRUE	FALSE	FALSE	FALSE	TRUE	FALSE	FALSE	Promoter (<=1kb)	15	66336191	66356685	20495	2	54962	ENST00000261881.9	248	ENSG00000075131	TIPIN	TIMELESS interacting protein	77.7507016496123	-0.271472952263407	0.268309855484771	0	1	1	0.1	1	FALSE	FALSE	FALSE
OCI-Ly8	15_66356571_66357033	15	66356571	66357033	528.857142857143	20	TRUE	20	TRUE	ChIPseeker.v1.8.6	TxDb.Hsapiens.UCSC.hg38.knownGene	-5000, 5000	transcript	TRUE	FALSE	TRUE	TRUE	FALSE	TRUE	TRUE	FALSE	FALSE	Promoter (<=1kb)	15	66336191	66356685	20495	2	54962	ENST00000261881.9	0	ENSG00000075131	TIPIN	TIMELESS interacting protein	488.837811037295	-0.554387148096399	0.128051003809476	0	1	1	0.1	1	FALSE	FALSE	FALSE
OCI-Ly8	15_66359025_66359145	15	66359025	66359145	26.5714285714286	20	TRUE	20	TRUE	ChIPseeker.v1.8.6	TxDb.Hsapiens.UCSC.hg38.knownGene	-5000, 5000	transcript	TRUE	FALSE	TRUE	FALSE	FALSE	FALSE	TRUE	FALSE	FALSE	Promoter (2-3kb)	15	66336384	66356685	20302	2	54962	ENST00000566524.5	-2340	ENSG00000075131	TIPIN	TIMELESS interacting protein	24.8892935537824	-0.550193840496642	0.485021665803268	0	1	1	0.1	1	FALSE	FALSE	FALSE
OCI-Ly8	15_66359851_66359967	15	66359851	66359967	16.5714285714286	20	FALSE	20	TRUE	ChIPseeker.v1.8.6	TxDb.Hsapiens.UCSC.hg38.knownGene	-5000, 5000	transcript	TRUE	FALSE	TRUE	FALSE	FALSE	FALSE	TRUE	FALSE	FALSE	Promoter (3-4kb)	15	66336384	66356685	20302	2	54962	ENST00000566524.5	-3166	ENSG00000075131	TIPIN	TIMELESS interacting protein	15.603910020292	0.311142947311404	0.598178163941755	0	1	1	0.1	1	FALSE	FALSE	FALSE
OCI-Ly8	15_66386586_66387107	15	66386586	66387107	622.142857142857	20	TRUE	20	TRUE	ChIPseeker.v1.8.6	TxDb.Hsapiens.UCSC.hg38.knownGene	-5000, 5000	transcript	TRUE	FALSE	TRUE	TRUE	FALSE	TRUE	TRUE	FALSE	FALSE	Promoter (<=1kb)	15	66336981	66386724	49744	2	54962	ENST00000562124.5	0	ENSG00000075131	TIPIN	TIMELESS interacting protein	575.779660501666	-0.471413368975754	0.128453712884465	0	1	1	0.1	1	FALSE	FALSE	FALSE
OCI-Ly8	15_66387284_66387535	15	66387284	66387535	111.428571428571	20	TRUE	20	TRUE	ChIPseeker.v1.8.6	TxDb.Hsapiens.UCSC.hg38.knownGene	-5000, 5000	transcript	TRUE	FALSE	TRUE	TRUE	FALSE	TRUE	TRUE	FALSE	FALSE	Promoter (<=1kb)	15	66386912	66491656	104745	1	5604	ENST00000689951.1	372	ENSG00000169032	MAP2K1	mitogen-activated protein kinase kinase 1	103.556620584806	-0.865237788303089	0.227190825162368	0	1	1	0.1	1	FALSE	FALSE	FALSE
OCI-Ly8	15_66389516_66389730	15	66389516	66389730	133.428571428571	20	TRUE	20	TRUE	ChIPseeker.v1.8.6	TxDb.Hsapiens.UCSC.hg38.knownGene	-5000, 5000	transcript	TRUE	FALSE	TRUE	FALSE	FALSE	FALSE	TRUE	FALSE	FALSE	Promoter (2-3kb)	15	66386912	66491656	104745	1	5604	ENST00000689951.1	2604	ENSG00000169032	MAP2K1	mitogen-activated protein kinase kinase 1	120.090082177282	-0.997763166137046	0.238653206520827	0	1	1	0.1	1	FALSE	FALSE	FALSE
OCI-Ly8	15_66390745_66390969	15	66390745	66390969	177.714285714286	20	TRUE	20	TRUE	ChIPseeker.v1.8.6	TxDb.Hsapiens.UCSC.hg38.knownGene	-5000, 5000	transcript	TRUE	FALSE	TRUE	FALSE	FALSE	FALSE	TRUE	FALSE	FALSE	Promoter (3-4kb)	15	66386912	66491656	104745	1	5604	ENST00000689951.1	3833	ENSG00000169032	MAP2K1	mitogen-activated protein kinase kinase 1	164.548023519464	-0.884990165786156	0.226300582043129	0	1	1	0.1	1	FALSE	FALSE	FALSE
OCI-Ly8	15_66400612_66400830	15	66400612	66400830	26.4285714285714	20	TRUE	20	TRUE	ChIPseeker.v1.8.6	TxDb.Hsapiens.UCSC.hg38.knownGene	-5000, 5000	transcript	TRUE	FALSE	TRUE	FALSE	FALSE	FALSE	TRUE	FALSE	FALSE	Promoter (<=1kb)	15	66401741	66491656	89916	1	5604	ENST00000692683.1	-911	ENSG00000169032	MAP2K1	mitogen-activated protein kinase kinase 1	23.3272903613208	-1.49093336983964	0.513006315883004	-0.956973344459958	0.338580709241233	1	0.1	1	FALSE	FALSE	FALSE
OCI-Ly8	15_66401600_66401977	15	66401600	66401977	105.285714285714	20	TRUE	20	TRUE	ChIPseeker.v1.8.6	TxDb.Hsapiens.UCSC.hg38.knownGene	-5000, 5000	transcript	TRUE	FALSE	TRUE	TRUE	FALSE	TRUE	TRUE	FALSE	FALSE	Promoter (<=1kb)	15	66401741	66491656	89916	1	5604	ENST00000692683.1	0	ENSG00000169032	MAP2K1	mitogen-activated protein kinase kinase 1	94.4376567380303	-1.4153586967522	0.252402338461575	-1.64562142840619	0.0998417245918352	1	0.1	1	FALSE	FALSE	FALSE
OCI-Ly8	15_66403041_66403135	15	66403041	66403135	17	20	FALSE	20	TRUE	ChIPseeker.v1.8.6	TxDb.Hsapiens.UCSC.hg38.knownGene	-5000, 5000	transcript	TRUE	FALSE	TRUE	FALSE	FALSE	FALSE	TRUE	FALSE	FALSE	Promoter (1-2kb)	15	66401880	66491656	89777	1	5604	ENST00000693150.1	1161	ENSG00000169032	MAP2K1	mitogen-activated protein kinase kinase 1	15.4027201520529	-0.654586722588738	0.539480272229784	0	1	1	0.1	1	FALSE	FALSE	FALSE
OCI-Ly8	15_66453285_66453412	15	66453285	66453412	21.7142857142857	20	TRUE	20	TRUE	ChIPseeker.v1.8.6	TxDb.Hsapiens.UCSC.hg38.knownGene	-5000, 5000	transcript	TRUE	FALSE	TRUE	FALSE	FALSE	FALSE	TRUE	FALSE	FALSE	Promoter (<=1kb)	15	66453454	66491343	37890	1	5604	ENST00000566326.1	-42	ENSG00000169032	MAP2K1	mitogen-activated protein kinase kinase 1	19.6022859862056	0.226267722777676	0.484122591198622	0	1	1	0.1	1	FALSE	FALSE	FALSE
OCI-Ly8	15_66490265_66490397	15	66490265	66490397	20.1428571428571	20	TRUE	20	TRUE	ChIPseeker.v1.8.6	TxDb.Hsapiens.UCSC.hg38.knownGene	-5000, 5000	transcript	TRUE	FALSE	TRUE	FALSE	TRUE	TRUE	TRUE	FALSE	FALSE	Promoter (1-2kb)	15	66488658	66492109	3452	2	10302	ENST00000565387.2	1712	ENSG00000174446	SNAPC5	small nuclear RNA activating complex polypeptide 5	18.9529646715012	-0.849112676347363	0.450424909170908	0	1	1	0.1	1	FALSE	FALSE	FALSE
OCI-Ly8	15_66497294_66497420	15	66497294	66497420	76.1428571428571	20	TRUE	20	TRUE	ChIPseeker.v1.8.6	TxDb.Hsapiens.UCSC.hg38.knownGene	-5000, 5000	transcript	TRUE	FALSE	TRUE	FALSE	FALSE	FALSE	TRUE	FALSE	FALSE	Promoter (<=1kb)	15	66496958	66497034	77	2	100616149	ENST00000583257.1	-260	ENSG00000266589	MIR4512	microRNA 4512	68.9969879118616	-1.2004411260304	0.297285087352283	-0.674238751144886	0.500159536738904	1	0.1	1	FALSE	FALSE	FALSE
OCI-Ly8	15_66497605_66498351	15	66497605	66498351	573	20	TRUE	20	TRUE	ChIPseeker.v1.8.6	TxDb.Hsapiens.UCSC.hg38.knownGene	-5000, 5000	transcript	TRUE	FALSE	TRUE	TRUE	TRUE	TRUE	TRUE	FALSE	FALSE	Promoter (<=1kb)	15	66490135	66497750	7616	2	10302	ENST00000563480.6	0	ENSG00000174446	SNAPC5	small nuclear RNA activating complex polypeptide 5	536.656102340196	-0.328692127077587	0.117968779712673	0	1	1	0.1	1	FALSE	FALSE	FALSE
OCI-Ly8	15_66498975_66499098	15	66498975	66499098	29.7142857142857	20	TRUE	20	TRUE	ChIPseeker.v1.8.6	TxDb.Hsapiens.UCSC.hg38.knownGene	-5000, 5000	transcript	TRUE	FALSE	TRUE	FALSE	TRUE	TRUE	FALSE	FALSE	FALSE	Promoter (<=1kb)	15	66499323	66499818	496	2	6124	ENST00000565723.1	720	ENSG00000174444	RPL4	ribosomal protein L4	27.3331440540499	-0.454122475510329	0.409779768108888	0	1	1	0.1	1	FALSE	FALSE	FALSE
OCI-Ly8	15_66504589_66504905	15	66504589	66504905	215	20	TRUE	20	TRUE	ChIPseeker.v1.8.6	TxDb.Hsapiens.UCSC.hg38.knownGene	-5000, 5000	transcript	TRUE	FALSE	TRUE	TRUE	FALSE	TRUE	TRUE	FALSE	FALSE	Promoter (<=1kb)	15	66498015	66504855	6841	2	6124	ENST00000307961.11	0	ENSG00000174444	RPL4	ribosomal protein L4	202.151690127556	-0.600595144468751	0.185852201651789	0	1	1	0.1	1	FALSE	FALSE	FALSE
OCI-Ly8	15_66505078_66505404	15	66505078	66505404	307.285714285714	20	TRUE	20	TRUE	ChIPseeker.v1.8.6	TxDb.Hsapiens.UCSC.hg38.knownGene	-5000, 5000	transcript	TRUE	FALSE	TRUE	TRUE	FALSE	TRUE	TRUE	FALSE	FALSE	Promoter (<=1kb)	15	66505083	66549474	44392	1	55055	ENST00000613446.4	0	ENSG00000174442	ZWILCH	zwilch kinetochore protein	284.560686039789	-0.421457414738443	0.159356465680144	0	1	1	0.1	1	FALSE	FALSE	FALSE
OCI-Ly8	15_66516068_66516331	15	66516068	66516331	41.4285714285714	20	TRUE	20	TRUE	ChIPseeker.v1.8.6	TxDb.Hsapiens.UCSC.hg38.knownGene	-5000, 5000	transcript	TRUE	FALSE	TRUE	FALSE	FALSE	FALSE	TRUE	FALSE	FALSE	Promoter (4-5kb)	15	66520508	66528933	8426	1	55055	ENST00000561583.5	-4177	ENSG00000174442	ZWILCH	zwilch kinetochore protein	37.3318474571188	-1.75828521455431	0.349190596607828	-2.17155107245322	0.0298895409122017	1	0.1	1	FALSE	FALSE	FALSE
OCI-Ly8	15_66567043_66567311	15	66567043	66567311	169.142857142857	20	TRUE	20	TRUE	ChIPseeker.v1.8.6	TxDb.Hsapiens.UCSC.hg38.knownGene	-5000, 5000	transcript	FALSE	TRUE	TRUE	FALSE	FALSE	FALSE	FALSE	FALSE	FALSE	Promoter (1-2kb)	15	66547532	66565998	18467	2	197021	ENST00000695545.1	-1045	ENSG00000188501	LCTL	lactase like	155.154825245463	-0.524099478405246	0.187671716194127	0	1	1	0.1	1	FALSE	FALSE	FALSE
OCI-Ly8	15_66567438_66567521	15	66567438	66567521	19.8571428571429	20	FALSE	20	TRUE	ChIPseeker.v1.8.6	TxDb.Hsapiens.UCSC.hg38.knownGene	-5000, 5000	transcript	FALSE	TRUE	TRUE	FALSE	FALSE	FALSE	FALSE	FALSE	FALSE	Promoter (1-2kb)	15	66547532	66565998	18467	2	197021	ENST00000695545.1	-1440	ENSG00000188501	LCTL	lactase like	18.8600215144626	-0.347670876431475	0.44093448674826	0	1	1	0.1	1	FALSE	FALSE	FALSE
OCI-Ly8	15_66698487_66698587	15	66698487	66698587	58.1428571428571	20	TRUE	20	TRUE	ChIPseeker.v1.8.6	TxDb.Hsapiens.UCSC.hg38.knownGene	-5000, 5000	transcript	FALSE	TRUE	TRUE	FALSE	FALSE	FALSE	FALSE	FALSE	FALSE	Promoter (3-4kb)	15	66702236	66782849	80614	1	4091	ENST00000288840.10	-3649	ENSG00000137834	SMAD6	SMAD family member 6	53.9196814418131	-0.10777398630866	0.302733553464263	0	1	1	0.1	1	FALSE	FALSE	FALSE
OCI-Ly8	15_66700927_66701355	15	66700927	66701355	349	20	TRUE	20	TRUE	ChIPseeker.v1.8.6	TxDb.Hsapiens.UCSC.hg38.knownGene	-5000, 5000	transcript	FALSE	TRUE	TRUE	FALSE	FALSE	FALSE	FALSE	FALSE	FALSE	Promoter (<=1kb)	15	66702236	66782849	80614	1	4091	ENST00000288840.10	-881	ENSG00000137834	SMAD6	SMAD family member 6	328.450536205335	-0.5990558058785	0.20282002370342	0	1	1	0.1	1	FALSE	FALSE	FALSE
OCI-Ly8	15_66701466_66701618	15	66701466	66701618	123.571428571429	20	TRUE	20	TRUE	ChIPseeker.v1.8.6	TxDb.Hsapiens.UCSC.hg38.knownGene	-5000, 5000	transcript	FALSE	TRUE	TRUE	FALSE	FALSE	FALSE	FALSE	FALSE	FALSE	Promoter (<=1kb)	15	66702236	66782849	80614	1	4091	ENST00000288840.10	-618	ENSG00000137834	SMAD6	SMAD family member 6	113.704931334559	-0.496848290087586	0.211927658092711	0	1	1	0.1	1	FALSE	FALSE	FALSE
OCI-Ly8	15_66701943_66702385	15	66701943	66702385	341.571428571429	20	TRUE	20	TRUE	ChIPseeker.v1.8.6	TxDb.Hsapiens.UCSC.hg38.knownGene	-5000, 5000	transcript	TRUE	FALSE	TRUE	TRUE	FALSE	TRUE	FALSE	FALSE	FALSE	Promoter (<=1kb)	15	66702236	66782849	80614	1	4091	ENST00000288840.10	0	ENSG00000137834	SMAD6	SMAD family member 6	314.695393798227	-0.699455948129995	0.206056870484155	0	1	1	0.1	1	FALSE	FALSE	FALSE
OCI-Ly8	15_66703702_66703835	15	66703702	66703835	24.7142857142857	20	TRUE	20	TRUE	ChIPseeker.v1.8.6	TxDb.Hsapiens.UCSC.hg38.knownGene	-5000, 5000	transcript	TRUE	FALSE	TRUE	FALSE	FALSE	TRUE	FALSE	FALSE	FALSE	Promoter (<=1kb)	15	66703259	66781313	78055	1	4091	ENST00000557916.5	443	ENSG00000137834	SMAD6	SMAD family member 6	22.7641868520118	-1.1864087434545	0.604135277322671	-0.308554640743057	0.757660329611325	1	0.1	1	FALSE	FALSE	FALSE
OCI-Ly8	15_66704342_66704496	15	66704342	66704496	39.7142857142857	20	TRUE	20	TRUE	ChIPseeker.v1.8.6	TxDb.Hsapiens.UCSC.hg38.knownGene	-5000, 5000	transcript	TRUE	FALSE	TRUE	FALSE	FALSE	TRUE	TRUE	FALSE	FALSE	Promoter (1-2kb)	15	66703259	66781313	78055	1	4091	ENST00000557916.5	1083	ENSG00000137834	SMAD6	SMAD family member 6	38.9592619137089	-0.586608385730315	0.413572491713019	0	1	1	0.1	1	FALSE	FALSE	FALSE
OCI-Ly8	15_66707583_66707686	15	66707583	66707686	17.5714285714286	20	FALSE	20	TRUE	ChIPseeker.v1.8.6	TxDb.Hsapiens.UCSC.hg38.knownGene	-5000, 5000	transcript	TRUE	FALSE	TRUE	FALSE	FALSE	TRUE	TRUE	FALSE	FALSE	Promoter (3-4kb)	15	66711676	66781313	69638	1	4091	ENST00000559931.5	-3990	ENSG00000137834	SMAD6	SMAD family member 6	16.0690752904426	0.0473010314460112	0.53045173363166	0	1	1	0.1	1	FALSE	FALSE	FALSE
OCI-Ly8	15_66713982_66714432	15	66713982	66714432	119.857142857143	20	TRUE	20	TRUE	ChIPseeker.v1.8.6	TxDb.Hsapiens.UCSC.hg38.knownGene	-5000, 5000	transcript	TRUE	FALSE	TRUE	FALSE	FALSE	FALSE	TRUE	FALSE	FALSE	Promoter (2-3kb)	15	66711697	66717537	5841	1	4091	ENST00000558937.1	2285	ENSG00000137834	SMAD6	SMAD family member 6	104.9716450482	-0.573907417031	0.339453062970778	0	1	1	0.1	1	FALSE	FALSE	FALSE
OCI-Ly8	15_66714526_66714707	15	66714526	66714707	53.2857142857143	20	TRUE	20	TRUE	ChIPseeker.v1.8.6	TxDb.Hsapiens.UCSC.hg38.knownGene	-5000, 5000	transcript	TRUE	FALSE	TRUE	FALSE	FALSE	FALSE	TRUE	FALSE	FALSE	Promoter (2-3kb)	15	66711697	66717537	5841	1	4091	ENST00000558937.1	2829	ENSG00000137834	SMAD6	SMAD family member 6	46.5268033359805	-0.581968125201954	0.387834378824692	0	1	1	0.1	1	FALSE	FALSE	FALSE
OCI-Ly8	15_66957459_66957705	15	66957459	66957705	84.7142857142857	20	TRUE	20	TRUE	ChIPseeker.v1.8.6	TxDb.Hsapiens.UCSC.hg38.knownGene	-5000, 5000	transcript	FALSE	TRUE	TRUE	FALSE	FALSE	FALSE	FALSE	FALSE	FALSE	Promoter (<=1kb)	15	66931537	66956518	24982	2	102723481	ENST00000558436.2	-941	ENSG00000259289	LINC02206	long intergenic non-protein coding RNA 2206	78.656087857121	-1.09565391423681	0.277285461923169	-0.344965486374176	0.730120317739446	1	0.1	1	FALSE	FALSE	FALSE
OCI-Ly8	15_67064191_67064483	15	67064191	67064483	101.714285714286	20	TRUE	20	TRUE	ChIPseeker.v1.8.6	TxDb.Hsapiens.UCSC.hg38.knownGene	-5000, 5000	transcript	TRUE	FALSE	TRUE	FALSE	FALSE	TRUE	TRUE	FALSE	FALSE	Promoter (<=1kb)	15	67063763	67166838	103076	1	4088	ENST00000559460.5	428	ENSG00000166949	SMAD3	SMAD family member 3	91.1654069862097	-1.65635398143961	0.242678290562241	-2.70462586463321	0.00683813586317098	0.929953837124603	0.1	1	FALSE	FALSE	FALSE
OCI-Ly8	15_67066081_67066160	15	67066081	67066160	37.7142857142857	20	TRUE	20	TRUE	ChIPseeker.v1.8.6	TxDb.Hsapiens.UCSC.hg38.knownGene	-5000, 5000	transcript	TRUE	FALSE	TRUE	TRUE	FALSE	TRUE	TRUE	FALSE	FALSE	Promoter (<=1kb)	15	67065602	67195169	129568	1	4088	ENST00000327367.9	479	ENSG00000166949	SMAD3	SMAD family member 3	34.8265587041834	-0.812216856135187	0.349979734712416	0	1	1	0.1	1	FALSE	FALSE	FALSE
OCI-Ly8	15_67066675_67066775	15	67066675	67066775	41	20	TRUE	20	TRUE	ChIPseeker.v1.8.6	TxDb.Hsapiens.UCSC.hg38.knownGene	-5000, 5000	transcript	TRUE	FALSE	TRUE	FALSE	FALSE	FALSE	TRUE	FALSE	FALSE	Promoter (1-2kb)	15	67067785	67195173	127389	1	4088	ENST00000679624.1	-1010	ENSG00000166949	SMAD3	SMAD family member 3	38.7583801153052	-0.25506722748537	0.355644671030533	0	1	1	0.1	1	FALSE	FALSE	FALSE
OCI-Ly8	15_67076499_67076766	15	67076499	67076766	119.428571428571	20	TRUE	20	TRUE	ChIPseeker.v1.8.6	TxDb.Hsapiens.UCSC.hg38.knownGene	-5000, 5000	transcript	TRUE	FALSE	TRUE	FALSE	FALSE	FALSE	TRUE	FALSE	FALSE	Promoter (1-2kb)	15	67077986	67170675	92690	1	4088	ENST00000559937.1	-1220	ENSG00000166949	SMAD3	SMAD family member 3	106.406388700048	-1.58732606973231	0.348447331797285	-1.68555192172916	0.0918821361913033	1	0.1	1	FALSE	FALSE	FALSE
OCI-Ly8	15_67077909_67078062	15	67077909	67078062	72	20	TRUE	20	TRUE	ChIPseeker.v1.8.6	TxDb.Hsapiens.UCSC.hg38.knownGene	-5000, 5000	transcript	TRUE	FALSE	TRUE	FALSE	FALSE	TRUE	TRUE	FALSE	FALSE	Promoter (<=1kb)	15	67077986	67170675	92690	1	4088	ENST00000559937.1	0	ENSG00000166949	SMAD3	SMAD family member 3	64.560631446775	-0.947079268284112	0.287256846182271	0	1	1	0.1	1	FALSE	FALSE	FALSE
OCI-Ly8	15_67081064_67081437	15	67081064	67081437	421.857142857143	20	TRUE	20	TRUE	ChIPseeker.v1.8.6	TxDb.Hsapiens.UCSC.hg38.knownGene	-5000, 5000	transcript	TRUE	FALSE	TRUE	FALSE	FALSE	FALSE	TRUE	FALSE	FALSE	Promoter (3-4kb)	15	67077986	67170675	92690	1	4088	ENST00000559937.1	3078	ENSG00000166949	SMAD3	SMAD family member 3	392.544390350444	-0.47018849931388	0.149265157865142	0	1	1	0.1	1	FALSE	FALSE	FALSE
OCI-Ly8	15_67082278_67082492	15	67082278	67082492	98	20	TRUE	20	TRUE	ChIPseeker.v1.8.6	TxDb.Hsapiens.UCSC.hg38.knownGene	-5000, 5000	transcript	TRUE	FALSE	TRUE	FALSE	FALSE	FALSE	TRUE	FALSE	FALSE	Promoter (4-5kb)	15	67077986	67170675	92690	1	4088	ENST00000559937.1	4292	ENSG00000166949	SMAD3	SMAD family member 3	92.150289584981	-1.26286429808731	0.299826542604607	-0.876721239566704	0.380638067414958	1	0.1	1	FALSE	FALSE	FALSE
OCI-Ly8	15_67093453_67093932	15	67093453	67093932	434	20	TRUE	20	TRUE	ChIPseeker.v1.8.6	TxDb.Hsapiens.UCSC.hg38.knownGene	-5000, 5000	transcript	TRUE	FALSE	TRUE	FALSE	FALSE	FALSE	TRUE	FALSE	FALSE	Promoter (4-5kb)	15	67098582	67165035	66454	1	4088	ENST00000559092.1	-4650	ENSG00000166949	SMAD3	SMAD family member 3	406.059997217088	-0.546712536849315	0.163975804778723	0	1	1	0.1	1	FALSE	FALSE	FALSE
OCI-Ly8	15_67100773_67101031	15	67100773	67101031	86.4285714285714	20	TRUE	20	TRUE	ChIPseeker.v1.8.6	TxDb.Hsapiens.UCSC.hg38.knownGene	-5000, 5000	transcript	TRUE	FALSE	TRUE	FALSE	FALSE	FALSE	TRUE	FALSE	FALSE	Promoter (2-3kb)	15	67098679	67170604	71926	1	4088	ENST00000560175.5	2094	ENSG00000166949	SMAD3	SMAD family member 3	78.1537165214771	-1.57611811495255	0.327528394434143	-1.75898677715525	0.0785797545069191	1	0.1	1	FALSE	FALSE	FALSE
OCI-Ly8	15_67101135_67101580	15	67101135	67101580	234.857142857143	20	TRUE	20	TRUE	ChIPseeker.v1.8.6	TxDb.Hsapiens.UCSC.hg38.knownGene	-5000, 5000	transcript	TRUE	FALSE	TRUE	FALSE	FALSE	FALSE	TRUE	FALSE	FALSE	Promoter (2-3kb)	15	67098679	67170604	71926	1	4088	ENST00000560175.5	2456	ENSG00000166949	SMAD3	SMAD family member 3	218.142618256123	-0.949406001976279	0.226139218027391	0	1	1	0.1	1	FALSE	FALSE	FALSE
OCI-Ly8	15_67121091_67121551	15	67121091	67121551	152.142857142857	20	TRUE	20	TRUE	ChIPseeker.v1.8.6	TxDb.Hsapiens.UCSC.hg38.knownGene	-5000, 5000	transcript	TRUE	FALSE	TRUE	FALSE	FALSE	FALSE	TRUE	FALSE	FALSE	Promoter (4-5kb)	15	67125716	67190762	65047	1	4088	ENST00000540846.6	-4165	ENSG00000166949	SMAD3	SMAD family member 3	145.525871093	-0.637360939475512	0.267945177314946	0	1	1	0.1	1	FALSE	FALSE	FALSE
OCI-Ly8	15_67125614_67125776	15	67125614	67125776	13.5714285714286	20	FALSE	20	TRUE	ChIPseeker.v1.8.6	TxDb.Hsapiens.UCSC.hg38.knownGene	-5000, 5000	transcript	TRUE	FALSE	TRUE	TRUE	FALSE	TRUE	TRUE	FALSE	FALSE	Promoter (<=1kb)	15	67125716	67190762	65047	1	4088	ENST00000540846.6	0	ENSG00000166949	SMAD3	SMAD family member 3	12.3255691100906	-1.12138601002185	0.588965058034407	-0.20610052899736	0.83671238556216	1	0.1	1	FALSE	FALSE	FALSE
OCI-Ly8	15_67134132_67134570	15	67134132	67134570	169	20	TRUE	20	TRUE	ChIPseeker.v1.8.6	TxDb.Hsapiens.UCSC.hg38.knownGene	-5000, 5000	transcript	TRUE	FALSE	TRUE	FALSE	FALSE	FALSE	TRUE	FALSE	FALSE	Promoter (3-4kb)	15	67138001	67190894	52894	1	4088	ENST00000439724.7	-3431	ENSG00000166949	SMAD3	SMAD family member 3	161.607520587663	-0.587836108857844	0.231920772094537	0	1	1	0.1	1	FALSE	FALSE	FALSE
OCI-Ly8	15_67137460_67137574	15	67137460	67137574	17.4285714285714	20	FALSE	20	TRUE	ChIPseeker.v1.8.6	TxDb.Hsapiens.UCSC.hg38.knownGene	-5000, 5000	transcript	TRUE	FALSE	TRUE	FALSE	FALSE	FALSE	TRUE	FALSE	FALSE	Promoter (<=1kb)	15	67138001	67190894	52894	1	4088	ENST00000439724.7	-427	ENSG00000166949	SMAD3	SMAD family member 3	16.6960128575601	-0.801607880660282	0.561018643193812	0	1	1	0.1	1	FALSE	FALSE	FALSE
OCI-Ly8	15_67161876_67162083	15	67161876	67162083	43.1428571428571	20	TRUE	20	TRUE	ChIPseeker.v1.8.6	TxDb.Hsapiens.UCSC.hg38.knownGene	-5000, 5000	transcript	TRUE	FALSE	TRUE	FALSE	FALSE	FALSE	TRUE	FALSE	FALSE	Promoter (3-4kb)	15	67166019	67190762	24744	1	4088	ENST00000537194.6	-3936	ENSG00000166949	SMAD3	SMAD family member 3	39.2182606484677	-0.911210566076417	0.346836116461948	0	1	1	0.1	1	FALSE	FALSE	FALSE
OCI-Ly8	15_67175937_67176038	15	67175937	67176038	12.1428571428571	20	FALSE	20	TRUE	ChIPseeker.v1.8.6	TxDb.Hsapiens.UCSC.hg38.knownGene	-5000, 5000	transcript	TRUE	FALSE	TRUE	FALSE	FALSE	FALSE	TRUE	FALSE	FALSE	Promoter (4-5kb)	15	67180880	67191028	10149	1	4088	ENST00000680689.1	-4842	ENSG00000166949	SMAD3	SMAD family member 3	11.204067498795	-1.20308752109976	0.635042846167675	-0.31980128951194	0.749118970023384	1	0.1	1	FALSE	FALSE	FALSE
OCI-Ly8	15_67181522_67181649	15	67181522	67181649	15.7142857142857	20	FALSE	20	TRUE	ChIPseeker.v1.8.6	TxDb.Hsapiens.UCSC.hg38.knownGene	-5000, 5000	transcript	TRUE	FALSE	TRUE	FALSE	FALSE	FALSE	TRUE	TRUE	FALSE	Promoter (<=1kb)	15	67180880	67191028	10149	1	4088	ENST00000680689.1	642	ENSG00000166949	SMAD3	SMAD family member 3	15.8911552640609	0.31696482899007	0.626896390545908	0	1	1	0.1	1	FALSE	FALSE	FALSE
OCI-Ly8	15_67240355_67240572	15	67240355	67240572	49.2857142857143	20	TRUE	20	TRUE	ChIPseeker.v1.8.6	TxDb.Hsapiens.UCSC.hg38.knownGene	-5000, 5000	transcript	TRUE	FALSE	TRUE	FALSE	FALSE	FALSE	TRUE	FALSE	FALSE	Promoter (2-3kb)	15	67231848	67242871	11024	2	79719	ENST00000560362.1	2299	ENSG00000103591	AAGAB	alpha and gamma adaptin binding protein	47.3210593374387	-0.630687770351869	0.390709522398447	0	1	1	0.1	1	FALSE	FALSE	FALSE
OCI-Ly8	15_67241227_67241687	15	67241227	67241687	118.285714285714	20	TRUE	20	TRUE	ChIPseeker.v1.8.6	TxDb.Hsapiens.UCSC.hg38.knownGene	-5000, 5000	transcript	TRUE	FALSE	TRUE	FALSE	FALSE	FALSE	TRUE	FALSE	FALSE	Promoter (1-2kb)	15	67231848	67242871	11024	2	79719	ENST00000560362.1	1184	ENSG00000103591	AAGAB	alpha and gamma adaptin binding protein	111.37860667476	-0.562534867041706	0.220062502168099	0	1	1	0.1	1	FALSE	FALSE	FALSE
OCI-Ly8	15_67254231_67255113	15	67254231	67255113	807.857142857143	20	TRUE	20	TRUE	ChIPseeker.v1.8.6	TxDb.Hsapiens.UCSC.hg38.knownGene	-5000, 5000	transcript	TRUE	FALSE	TRUE	TRUE	FALSE	TRUE	TRUE	FALSE	FALSE	Promoter (<=1kb)	15	67254786	67501804	247019	1	64799	ENST00000335894.9	0	ENSG00000103599	IQCH	IQ motif containing H	749.728346742898	-0.358676765864534	0.119025413768695	0	1	1	0.1	1	FALSE	FALSE	FALSE
OCI-Ly8	15_67260097_67260214	15	67260097	67260214	13.7142857142857	20	FALSE	20	TRUE	ChIPseeker.v1.8.6	TxDb.Hsapiens.UCSC.hg38.knownGene	-5000, 5000	transcript	TRUE	FALSE	TRUE	FALSE	FALSE	FALSE	TRUE	FALSE	FALSE	Promoter (1-2kb)	15	67261302	67372444	111143	1	64799	ENST00000561339.1	-1088	ENSG00000103599	IQCH	IQ motif containing H	12.6537426422912	-0.953443627631172	0.571780233393333	0	1	1	0.1	1	FALSE	FALSE	FALSE
OCI-Ly8	15_67415237_67415361	15	67415237	67415361	15.1428571428571	20	FALSE	20	TRUE	ChIPseeker.v1.8.6	TxDb.Hsapiens.UCSC.hg38.knownGene	-5000, 5000	transcript	TRUE	FALSE	TRUE	FALSE	FALSE	FALSE	TRUE	FALSE	FALSE	Promoter (1-2kb)	15	67408077	67413538	5462	2	100506686	ENST00000558025.1	-1699	ENSG00000259673	IQCH-AS1	IQCH antisense RNA 1	13.9864255776188	-0.926709550748989	0.640530415631634	0	1	1	0.1	1	FALSE	FALSE	FALSE
OCI-Ly8	15_67422437_67422552	15	67422437	67422552	17.5714285714286	20	FALSE	20	TRUE	ChIPseeker.v1.8.6	TxDb.Hsapiens.UCSC.hg38.knownGene	-5000, 5000	transcript	TRUE	FALSE	TRUE	FALSE	FALSE	FALSE	TRUE	FALSE	FALSE	Promoter (<=1kb)	15	67290636	67421455	130820	2	100506686	ENST00000669759.1	-982	ENSG00000259673	IQCH-AS1	IQCH antisense RNA 1	16.4305991757947	-1.06492856505195	0.516296830355567	-0.125758209685758	0.899923322904917	1	0.1	1	FALSE	FALSE	FALSE
OCI-Ly8	15_67433587_67433749	15	67433587	67433749	43.2857142857143	20	TRUE	20	TRUE	ChIPseeker.v1.8.6	TxDb.Hsapiens.UCSC.hg38.knownGene	-5000, 5000	transcript	TRUE	FALSE	TRUE	FALSE	FALSE	FALSE	TRUE	FALSE	FALSE	Promoter (1-2kb)	15	67418886	67431837	12952	2	100506686	ENST00000665615.1	-1750	ENSG00000259673	IQCH-AS1	IQCH antisense RNA 1	40.7741149505184	-0.18310325071758	0.321034472801704	0	1	1	0.1	1	FALSE	FALSE	FALSE
OCI-Ly8	15_67520791_67520886	15	67520791	67520886	58.1428571428571	20	TRUE	20	TRUE	ChIPseeker.v1.8.6	TxDb.Hsapiens.UCSC.hg38.knownGene	-5000, 5000	transcript	TRUE	FALSE	TRUE	FALSE	FALSE	TRUE	TRUE	FALSE	FALSE	Promoter (<=1kb)	15	67421209	67520949	99741	2	100506686	ENST00000559285.1	63	ENSG00000259673	IQCH-AS1	IQCH antisense RNA 1	55.2303723789221	-0.329754445646943	0.298262374208911	0	1	1	0.1	1	FALSE	FALSE	FALSE
OCI-Ly8	15_67520956_67521994	15	67520956	67521994	547.142857142857	20	TRUE	20	TRUE	ChIPseeker.v1.8.6	TxDb.Hsapiens.UCSC.hg38.knownGene	-5000, 5000	transcript	TRUE	FALSE	TRUE	TRUE	FALSE	TRUE	TRUE	FALSE	FALSE	Promoter (<=1kb)	15	67403619	67521636	118018	2	100506686	ENST00000559298.5	0	ENSG00000259673	IQCH-AS1	IQCH antisense RNA 1	505.610674556328	-0.491882657339536	0.128012089130117	0	1	1	0.1	1	FALSE	FALSE	FALSE
OCI-Ly8	15_67522374_67522525	15	67522374	67522525	66	20	TRUE	20	TRUE	ChIPseeker.v1.8.6	TxDb.Hsapiens.UCSC.hg38.knownGene	-5000, 5000	transcript	TRUE	FALSE	TRUE	FALSE	FALSE	FALSE	TRUE	FALSE	FALSE	Promoter (<=1kb)	15	67403619	67521844	118226	2	100506686	ENST00000561232.5	-530	ENSG00000259673	IQCH-AS1	IQCH antisense RNA 1	60.9609614188298	-0.22073421112633	0.295784017515117	0	1	1	0.1	1	FALSE	FALSE	FALSE
OCI-Ly8	15_67539578_67539800	15	67539578	67539800	111.571428571429	20	TRUE	20	TRUE	ChIPseeker.v1.8.6	TxDb.Hsapiens.UCSC.hg38.knownGene	-5000, 5000	transcript	FALSE	TRUE	TRUE	FALSE	FALSE	FALSE	FALSE	FALSE	FALSE	Promoter (2-3kb)	15	67542703	67807114	264412	1	5607	ENST00000178640.10	-2903	ENSG00000137764	MAP2K5	mitogen-activated protein kinase kinase 5	98.5628434122642	-0.639444452874763	0.29293912220324	0	1	1	0.1	1	FALSE	FALSE	FALSE
OCI-Ly8	15_67541567_67542061	15	67541567	67542061	169.857142857143	20	TRUE	20	TRUE	ChIPseeker.v1.8.6	TxDb.Hsapiens.UCSC.hg38.knownGene	-5000, 5000	transcript	TRUE	FALSE	TRUE	FALSE	FALSE	TRUE	FALSE	FALSE	FALSE	Promoter (<=1kb)	15	67542703	67807114	264412	1	5607	ENST00000178640.10	-642	ENSG00000137764	MAP2K5	mitogen-activated protein kinase kinase 5	157.867968340086	-0.515563909758703	0.172703479922188	0	1	1	0.1	1	FALSE	FALSE	FALSE
OCI-Ly8	15_67542522_67542876	15	67542522	67542876	136.428571428571	20	TRUE	20	TRUE	ChIPseeker.v1.8.6	TxDb.Hsapiens.UCSC.hg38.knownGene	-5000, 5000	transcript	TRUE	FALSE	TRUE	TRUE	FALSE	TRUE	FALSE	FALSE	FALSE	Promoter (<=1kb)	15	67542703	67807114	264412	1	5607	ENST00000178640.10	0	ENSG00000137764	MAP2K5	mitogen-activated protein kinase kinase 5	127.640147445004	-0.494996955520097	0.199095833701512	0	1	1	0.1	1	FALSE	FALSE	FALSE
OCI-Ly8	15_67543005_67543099	15	67543005	67543099	28.4285714285714	20	TRUE	20	TRUE	ChIPseeker.v1.8.6	TxDb.Hsapiens.UCSC.hg38.knownGene	-5000, 5000	transcript	TRUE	FALSE	TRUE	TRUE	FALSE	TRUE	FALSE	FALSE	FALSE	Promoter (<=1kb)	15	67543263	67659356	116094	1	5607	ENST00000560591.5	-164	ENSG00000137764	MAP2K5	mitogen-activated protein kinase kinase 5	27.638009579289	-0.0762817982238324	0.440612109107118	0	1	1	0.1	1	FALSE	FALSE	FALSE
OCI-Ly8	15_67548572_67548716	15	67548572	67548716	36	20	TRUE	20	TRUE	ChIPseeker.v1.8.6	TxDb.Hsapiens.UCSC.hg38.knownGene	-5000, 5000	transcript	TRUE	FALSE	TRUE	FALSE	FALSE	FALSE	TRUE	FALSE	FALSE	Promoter (<=1kb)	15	67548998	67807111	258114	1	5607	ENST00000354498.9	-282	ENSG00000137764	MAP2K5	mitogen-activated protein kinase kinase 5	31.4352832903776	-0.759142951513295	0.420053213385752	0	1	1	0.1	1	FALSE	FALSE	FALSE
OCI-Ly8	15_67548868_67549147	15	67548868	67549147	101.142857142857	20	TRUE	20	TRUE	ChIPseeker.v1.8.6	TxDb.Hsapiens.UCSC.hg38.knownGene	-5000, 5000	transcript	TRUE	FALSE	TRUE	TRUE	FALSE	TRUE	TRUE	FALSE	FALSE	Promoter (<=1kb)	15	67548998	67807111	258114	1	5607	ENST00000354498.9	0	ENSG00000137764	MAP2K5	mitogen-activated protein kinase kinase 5	91.9763433778407	-0.564361895076454	0.327282323335159	0	1	1	0.1	1	FALSE	FALSE	FALSE
OCI-Ly8	15_67549375_67549511	15	67549375	67549511	28.4285714285714	20	TRUE	20	TRUE	ChIPseeker.v1.8.6	TxDb.Hsapiens.UCSC.hg38.knownGene	-5000, 5000	transcript	TRUE	FALSE	TRUE	FALSE	FALSE	FALSE	TRUE	FALSE	FALSE	Promoter (<=1kb)	15	67548998	67807111	258114	1	5607	ENST00000354498.9	377	ENSG00000137764	MAP2K5	mitogen-activated protein kinase kinase 5	26.0314210123223	-0.167770678366549	0.48419873637112	0	1	1	0.1	1	FALSE	FALSE	FALSE
OCI-Ly8	15_67581406_67581510	15	67581406	67581510	11.1428571428571	20	FALSE	20	TRUE	ChIPseeker.v1.8.6	TxDb.Hsapiens.UCSC.hg38.knownGene	-5000, 5000	transcript	TRUE	FALSE	TRUE	FALSE	FALSE	FALSE	TRUE	FALSE	FALSE	Promoter (4-5kb)	15	67585742	67807083	221342	1	5607	ENST00000558392.5	-4232	ENSG00000137764	MAP2K5	mitogen-activated protein kinase kinase 5	9.8165586505041	0.77252606715568	0.72806413106588	0	1	1	0.1	1	FALSE	FALSE	FALSE
OCI-Ly8	15_67714348_67714569	15	67714348	67714569	22.4285714285714	20	TRUE	20	TRUE	ChIPseeker.v1.8.6	TxDb.Hsapiens.UCSC.hg38.knownGene	-5000, 5000	transcript	TRUE	FALSE	TRUE	FALSE	FALSE	FALSE	TRUE	FALSE	FALSE	Promoter (3-4kb)	15	67717997	67806732	88736	1	5607	ENST00000558274.1	-3428	ENSG00000137764	MAP2K5	mitogen-activated protein kinase kinase 5	19.9442357024865	1.76281801835589	0.706849114164669	1.0791808365741	0.280507120749407	1	0.1	1	FALSE	FALSE	FALSE
OCI-Ly8	15_67720569_67720789	15	67720569	67720789	50.5714285714286	20	TRUE	20	TRUE	ChIPseeker.v1.8.6	TxDb.Hsapiens.UCSC.hg38.knownGene	-5000, 5000	transcript	TRUE	FALSE	TRUE	FALSE	FALSE	FALSE	TRUE	FALSE	FALSE	Promoter (2-3kb)	15	67717997	67806732	88736	1	5607	ENST00000558274.1	2572	ENSG00000137764	MAP2K5	mitogen-activated protein kinase kinase 5	46.399584134564	-0.299922754162777	0.348231673937088	0	1	1	0.1	1	FALSE	FALSE	FALSE
OCI-Ly8	15_67750468_67750573	15	67750468	67750573	24.8571428571429	20	TRUE	20	TRUE	ChIPseeker.v1.8.6	TxDb.Hsapiens.UCSC.hg38.knownGene	-5000, 5000	transcript	TRUE	FALSE	TRUE	FALSE	FALSE	FALSE	TRUE	FALSE	FALSE	Promoter (2-3kb)	15	67748368	67769905	21538	1	5607	ENST00000558021.1	2100	ENSG00000137764	MAP2K5	mitogen-activated protein kinase kinase 5	22.9541630207407	-0.403884297423609	0.417125442368508	0	1	1	0.1	1	FALSE	FALSE	FALSE
OCI-Ly8	15_67750869_67750968	15	67750869	67750968	17.7142857142857	20	FALSE	20	TRUE	ChIPseeker.v1.8.6	TxDb.Hsapiens.UCSC.hg38.knownGene	-5000, 5000	transcript	TRUE	FALSE	TRUE	FALSE	FALSE	FALSE	TRUE	FALSE	FALSE	Promoter (2-3kb)	15	67748368	67769905	21538	1	5607	ENST00000558021.1	2501	ENSG00000137764	MAP2K5	mitogen-activated protein kinase kinase 5	16.4450418241665	-0.889363095372901	0.520065614923218	0	1	1	0.1	1	FALSE	FALSE	FALSE
OCI-Ly8	15_67832089_67832212	15	67832089	67832212	45.4285714285714	20	TRUE	20	TRUE	ChIPseeker.v1.8.6	TxDb.Hsapiens.UCSC.hg38.knownGene	-5000, 5000	transcript	TRUE	FALSE	TRUE	FALSE	FALSE	FALSE	TRUE	FALSE	FALSE	Promoter (<=1kb)	15	67832725	67873866	41142	1	390598	ENST00000558889.5	-513	ENSG00000188779	SKOR1	SKI family transcriptional corepressor 1	44.9267140837026	0.11279992373654	0.336015275822038	0	1	1	0.1	1	FALSE	FALSE	FALSE
OCI-Ly8	15_67833060_67833237	15	67833060	67833237	49.1428571428571	20	TRUE	20	TRUE	ChIPseeker.v1.8.6	TxDb.Hsapiens.UCSC.hg38.knownGene	-5000, 5000	transcript	TRUE	FALSE	TRUE	FALSE	FALSE	TRUE	TRUE	FALSE	FALSE	Promoter (<=1kb)	15	67833082	67873866	40785	1	390598	ENST00000560577.1	0	ENSG00000188779	SKOR1	SKI family transcriptional corepressor 1	45.4218097332919	-0.633866286362215	0.315296441285084	0	1	1	0.1	1	FALSE	FALSE	FALSE
OCI-Ly8	15_67833829_67834143	15	67833829	67834143	190.285714285714	20	TRUE	20	TRUE	ChIPseeker.v1.8.6	TxDb.Hsapiens.UCSC.hg38.knownGene	-5000, 5000	transcript	TRUE	FALSE	TRUE	FALSE	TRUE	TRUE	TRUE	FALSE	FALSE	Promoter (<=1kb)	15	67833082	67873866	40785	1	390598	ENST00000560577.1	747	ENSG00000188779	SKOR1	SKI family transcriptional corepressor 1	176.016043479373	-0.122198414043728	0.190585423522486	0	1	1	0.1	1	FALSE	FALSE	FALSE
OCI-Ly8	15_67834747_67834846	15	67834747	67834846	47.8571428571429	20	TRUE	20	TRUE	ChIPseeker.v1.8.6	TxDb.Hsapiens.UCSC.hg38.knownGene	-5000, 5000	transcript	TRUE	FALSE	TRUE	FALSE	FALSE	TRUE	TRUE	TRUE	FALSE	Promoter (1-2kb)	15	67833082	67873866	40785	1	390598	ENST00000560577.1	1665	ENSG00000188779	SKOR1	SKI family transcriptional corepressor 1	43.8985392777721	-0.287842888547941	0.368983848875318	0	1	1	0.1	1	FALSE	FALSE	FALSE
OCI-Ly8	15_67839972_67840055	15	67839972	67840055	122.571428571429	20	TRUE	20	TRUE	ChIPseeker.v1.8.6	TxDb.Hsapiens.UCSC.hg38.knownGene	-5000, 5000	transcript	TRUE	FALSE	TRUE	FALSE	FALSE	TRUE	TRUE	FALSE	FALSE	Promoter (<=1kb)	15	67839939	67840045	107	2	26827	ENST00000383898.1	0	ENSG00000206625	RNU6-1	RNA, U6 small nuclear 1	114.105790669344	-0.462360184208774	0.208562309190378	0	1	1	0.1	1	FALSE	FALSE	FALSE
OCI-Ly8	15_67840238_67840497	15	67840238	67840497	228.428571428571	20	TRUE	20	TRUE	ChIPseeker.v1.8.6	TxDb.Hsapiens.UCSC.hg38.knownGene	-5000, 5000	transcript	TRUE	FALSE	TRUE	FALSE	FALSE	FALSE	TRUE	FALSE	FALSE	Promoter (<=1kb)	15	67839939	67840045	107	2	26827	ENST00000383898.1	-193	ENSG00000206625	RNU6-1	RNA, U6 small nuclear 1	213.436175100402	-0.491232535024739	0.186757570025812	0	1	1	0.1	1	FALSE	FALSE	FALSE
OCI-Ly8	15_67840572_67840740	15	67840572	67840740	99	20	TRUE	20	TRUE	ChIPseeker.v1.8.6	TxDb.Hsapiens.UCSC.hg38.knownGene	-5000, 5000	transcript	TRUE	FALSE	TRUE	FALSE	FALSE	FALSE	TRUE	FALSE	FALSE	Promoter (<=1kb)	15	67839939	67840045	107	2	26827	ENST00000383898.1	-527	ENSG00000206625	RNU6-1	RNA, U6 small nuclear 1	92.7577056971438	-0.476683572023411	0.213682725278693	0	1	1	0.1	1	FALSE	FALSE	FALSE
OCI-Ly8	15_67841122_67841655	15	67841122	67841655	109.285714285714	20	TRUE	20	TRUE	ChIPseeker.v1.8.6	TxDb.Hsapiens.UCSC.hg38.knownGene	-5000, 5000	transcript	TRUE	FALSE	TRUE	FALSE	FALSE	FALSE	TRUE	FALSE	FALSE	Promoter (1-2kb)	15	67839939	67840045	107	2	26827	ENST00000383898.1	-1077	ENSG00000206625	RNU6-1	RNA, U6 small nuclear 1	102.424195892481	-0.246302984653436	0.252032145457064	0	1	1	0.1	1	FALSE	FALSE	FALSE
OCI-Ly8	15_68051385_68051476	15	68051385	68051476	17.4285714285714	20	FALSE	20	TRUE	ChIPseeker.v1.8.6	TxDb.Hsapiens.UCSC.hg38.knownGene	-5000, 5000	transcript	FALSE	TRUE	TRUE	FALSE	FALSE	FALSE	FALSE	FALSE	FALSE	Promoter (2-3kb)	15	68054309	68142339	88031	1	8554	ENST00000564915.5	-2833	ENSG00000033800	PIAS1	protein inhibitor of activated STAT 1	17.2353171051404	0.0889573914199728	0.64956536396246	0	1	1	0.1	1	FALSE	FALSE	FALSE
OCI-Ly8	15_68054038_68054642	15	68054038	68054642	500.428571428571	20	TRUE	20	TRUE	ChIPseeker.v1.8.6	TxDb.Hsapiens.UCSC.hg38.knownGene	-5000, 5000	transcript	TRUE	FALSE	TRUE	TRUE	FALSE	TRUE	TRUE	FALSE	FALSE	Promoter (<=1kb)	15	68054309	68142339	88031	1	8554	ENST00000564915.5	0	ENSG00000033800	PIAS1	protein inhibitor of activated STAT 1	472.484114295922	-0.369901418959571	0.172116168025676	0	1	1	0.1	1	FALSE	FALSE	FALSE
OCI-Ly8	15_68054724_68054901	15	68054724	68054901	78.8571428571429	20	TRUE	20	TRUE	ChIPseeker.v1.8.6	TxDb.Hsapiens.UCSC.hg38.knownGene	-5000, 5000	transcript	TRUE	FALSE	TRUE	TRUE	FALSE	TRUE	TRUE	FALSE	FALSE	Promoter (<=1kb)	15	68054576	68188064	133489	1	8554	ENST00000545237.1	148	ENSG00000033800	PIAS1	protein inhibitor of activated STAT 1	72.1967460246671	-0.894353219363969	0.246662613573912	0	1	1	0.1	1	FALSE	FALSE	FALSE
OCI-Ly8	15_68055453_68055698	15	68055453	68055698	187.285714285714	20	TRUE	20	TRUE	ChIPseeker.v1.8.6	TxDb.Hsapiens.UCSC.hg38.knownGene	-5000, 5000	transcript	TRUE	FALSE	TRUE	FALSE	FALSE	FALSE	TRUE	FALSE	FALSE	Promoter (<=1kb)	15	68054576	68188064	133489	1	8554	ENST00000545237.1	877	ENSG00000033800	PIAS1	protein inhibitor of activated STAT 1	169.409379447884	-0.763931523556198	0.225404426430622	0	1	1	0.1	1	FALSE	FALSE	FALSE
OCI-Ly8	15_68193026_68193146	15	68193026	68193146	8.14285714285714	20	FALSE	20	TRUE	ChIPseeker.v1.8.6	TxDb.Hsapiens.UCSC.hg38.knownGene	-5000, 5000	transcript	TRUE	FALSE	TRUE	FALSE	TRUE	TRUE	TRUE	FALSE	FALSE	Promoter (4-5kb)	15	68193804	68197750	3947	2	91860	ENST00000467188.1	4604	ENSG00000129007	CALML4	calmodulin like 4	8.384762027422	0.838409748644274	0.855481292087467	0	1	1	0.1	1	FALSE	FALSE	FALSE
OCI-Ly8	15_68195118_68195261	15	68195118	68195261	45.4285714285714	20	TRUE	20	TRUE	ChIPseeker.v1.8.6	TxDb.Hsapiens.UCSC.hg38.knownGene	-5000, 5000	transcript	TRUE	FALSE	TRUE	FALSE	FALSE	FALSE	TRUE	FALSE	FALSE	Promoter (2-3kb)	15	68193804	68197750	3947	2	91860	ENST00000467188.1	2489	ENSG00000129007	CALML4	calmodulin like 4	43.4935306221767	-0.219496163256524	0.349509929723718	0	1	1	0.1	1	FALSE	FALSE	FALSE
OCI-Ly8	15_68198214_68198423	15	68198214	68198423	18	20	FALSE	20	TRUE	ChIPseeker.v1.8.6	TxDb.Hsapiens.UCSC.hg38.knownGene	-5000, 5000	transcript	TRUE	FALSE	TRUE	FALSE	FALSE	TRUE	TRUE	FALSE	FALSE	Promoter (<=1kb)	15	68193804	68197750	3947	2	91860	ENST00000467188.1	-464	ENSG00000129007	CALML4	calmodulin like 4	17.5964656852138	-0.117526956662044	0.496433531484955	0	1	1	0.1	1	FALSE	FALSE	FALSE
OCI-Ly8	15_68208740_68208926	15	68208740	68208926	89.1428571428571	20	TRUE	20	TRUE	ChIPseeker.v1.8.6	TxDb.Hsapiens.UCSC.hg38.knownGene	-5000, 5000	transcript	TRUE	FALSE	TRUE	FALSE	FALSE	FALSE	TRUE	FALSE	FALSE	Promoter (1-2kb)	15	68193843	68207680	13838	2	91860	ENST00000638026.1	-1060	ENSG00000129007	CALML4	calmodulin like 4	78.5148119651876	-1.99540260429339	0.353252728554814	-2.81782000202989	0.00483509070560318	0.730248045193134	0.1	1	FALSE	FALSE	FALSE
OCI-Ly8	15_68209720_68210225	15	68209720	68210225	123.142857142857	20	TRUE	20	TRUE	ChIPseeker.v1.8.6	TxDb.Hsapiens.UCSC.hg38.knownGene	-5000, 5000	transcript	TRUE	FALSE	TRUE	FALSE	TRUE	TRUE	TRUE	FALSE	FALSE	Promoter (2-3kb)	15	68193843	68207680	13838	2	91860	ENST00000638026.1	-2040	ENSG00000129007	CALML4	calmodulin like 4	110.625118889967	-1.40709687760956	0.320159827289603	-1.27154265747812	0.20353566186709	1	0.1	1	FALSE	FALSE	FALSE
OCI-Ly8	15_68210876_68211074	15	68210876	68211074	89.4285714285714	20	TRUE	20	TRUE	ChIPseeker.v1.8.6	TxDb.Hsapiens.UCSC.hg38.knownGene	-5000, 5000	transcript	TRUE	FALSE	TRUE	FALSE	FALSE	FALSE	TRUE	FALSE	FALSE	Promoter (2-3kb)	15	68208173	68213143	4971	2	54982	ENST00000636674.1	2069	ENSG00000128973	CLN6	CLN6 transmembrane ER protein	82.5015527360023	-0.63545248327926	0.250821862198563	0	1	1	0.1	1	FALSE	FALSE	FALSE
OCI-Ly8	15_68224951_68225177	15	68224951	68225177	143.285714285714	20	TRUE	20	TRUE	ChIPseeker.v1.8.6	TxDb.Hsapiens.UCSC.hg38.knownGene	-5000, 5000	transcript	TRUE	FALSE	TRUE	FALSE	FALSE	FALSE	TRUE	FALSE	FALSE	Promoter (4-5kb)	15	68208184	68229510	21327	2	54982	ENST00000637823.1	4333	ENSG00000128973	CLN6	CLN6 transmembrane ER protein	128.762502578461	-0.959581541118371	0.205964980973708	0	1	1	0.1	1	FALSE	FALSE	FALSE
OCI-Ly8	15_68229281_68229894	15	68229281	68229894	548.285714285714	20	TRUE	20	TRUE	ChIPseeker.v1.8.6	TxDb.Hsapiens.UCSC.hg38.knownGene	-5000, 5000	transcript	TRUE	FALSE	TRUE	TRUE	FALSE	TRUE	TRUE	FALSE	FALSE	Promoter (<=1kb)	15	68206992	68229728	22737	2	54982	ENST00000249806.11	0	ENSG00000128973	CLN6	CLN6 transmembrane ER protein	506.391635385146	-0.947876933831374	0.196186131402695	0	1	1	0.1	1	FALSE	FALSE	FALSE
OCI-Ly8	15_68229969_68230289	15	68229969	68230289	220.428571428571	20	TRUE	20	TRUE	ChIPseeker.v1.8.6	TxDb.Hsapiens.UCSC.hg38.knownGene	-5000, 5000	transcript	TRUE	FALSE	TRUE	FALSE	FALSE	FALSE	TRUE	FALSE	FALSE	Promoter (<=1kb)	15	68207030	68229742	22713	2	54982	ENST00000638076.1	-227	ENSG00000128973	CLN6	CLN6 transmembrane ER protein	202.348709238512	-0.68442881592548	0.17596230621953	0	1	1	0.1	1	FALSE	FALSE	FALSE
OCI-Ly8	15_68233089_68233229	15	68233089	68233229	92.5714285714286	20	TRUE	20	TRUE	ChIPseeker.v1.8.6	TxDb.Hsapiens.UCSC.hg38.knownGene	-5000, 5000	transcript	TRUE	FALSE	TRUE	FALSE	FALSE	FALSE	TRUE	FALSE	FALSE	Promoter (3-4kb)	15	68207030	68229742	22713	2	54982	ENST00000638076.1	-3347	ENSG00000128973	CLN6	CLN6 transmembrane ER protein	86.3494299818696	-0.185056114477196	0.23721626510792	0	1	1	0.1	1	FALSE	FALSE	FALSE
OCI-Ly8	15_68252991_68253284	15	68252991	68253284	78.7142857142857	20	TRUE	20	TRUE	ChIPseeker.v1.8.6	TxDb.Hsapiens.UCSC.hg38.knownGene	-5000, 5000	transcript	TRUE	FALSE	TRUE	FALSE	FALSE	FALSE	TRUE	FALSE	FALSE	Promoter (3-4kb)	15	68208113	68256997	48885	2	54982	ENST00000635747.1	3713	ENSG00000128973	CLN6	CLN6 transmembrane ER protein	72.4428009171012	-0.283685285797146	0.28669214994511	0	1	1	0.1	1	FALSE	FALSE	FALSE
OCI-Ly8	15_68257044_68257365	15	68257044	68257365	65.1428571428571	20	TRUE	20	TRUE	ChIPseeker.v1.8.6	TxDb.Hsapiens.UCSC.hg38.knownGene	-5000, 5000	transcript	TRUE	FALSE	TRUE	TRUE	FALSE	TRUE	FALSE	FALSE	FALSE	Promoter (<=1kb)	15	68208067	68257106	49040	2	54982	ENST00000538696.5	0	ENSG00000128973	CLN6	CLN6 transmembrane ER protein	65.9058233068024	1.27166822879572	0.401932874145828	0.675904476271217	0.499101295541254	1	0.1	1	FALSE	FALSE	FALSE
OCI-Ly8	15_68277613_68278543	15	68277613	68278543	669.857142857143	20	TRUE	20	TRUE	ChIPseeker.v1.8.6	TxDb.Hsapiens.UCSC.hg38.knownGene	-5000, 5000	transcript	TRUE	FALSE	TRUE	TRUE	FALSE	TRUE	TRUE	FALSE	FALSE	Promoter (<=1kb)	15	68277745	68295862	18118	1	10116	ENST00000306917.5	0	ENSG00000169018	FEM1B	fem-1 homolog B	628.58232360451	-0.657743346262992	0.15141205493925	0	1	1	0.1	1	FALSE	FALSE	FALSE
OCI-Ly8	15_68278782_68278971	15	68278782	68278971	114.714285714286	20	TRUE	20	TRUE	ChIPseeker.v1.8.6	TxDb.Hsapiens.UCSC.hg38.knownGene	-5000, 5000	transcript	TRUE	FALSE	TRUE	FALSE	FALSE	FALSE	TRUE	FALSE	FALSE	Promoter (<=1kb)	15	68279959	68289845	9887	1	10116	ENST00000570067.1	-988	ENSG00000169018	FEM1B	fem-1 homolog B	104.892581328543	-0.879999509147338	0.282801954708871	0	1	1	0.1	1	FALSE	FALSE	FALSE
OCI-Ly8	15_68342178_68342574	15	68342178	68342574	56.8571428571429	20	TRUE	20	TRUE	ChIPseeker.v1.8.6	TxDb.Hsapiens.UCSC.hg38.knownGene	-5000, 5000	transcript	TRUE	FALSE	TRUE	FALSE	FALSE	FALSE	TRUE	FALSE	FALSE	Promoter (1-2kb)	15	68331951	68340843	8893	2	22801	ENST00000566429.1	-1335	ENSG00000137809	ITGA11	integrin subunit alpha 11	51.7100548877016	-1.33703632893839	0.348444970307797	-0.967258412829633	0.333414867764399	1	0.1	1	FALSE	FALSE	FALSE
OCI-Ly8	15_68345600_68345710	15	68345600	68345710	11.7142857142857	20	FALSE	20	TRUE	ChIPseeker.v1.8.6	TxDb.Hsapiens.UCSC.hg38.knownGene	-5000, 5000	transcript	TRUE	FALSE	TRUE	FALSE	FALSE	FALSE	TRUE	FALSE	FALSE	Promoter (4-5kb)	15	68331951	68340843	8893	2	22801	ENST00000566429.1	-4757	ENSG00000137809	ITGA11	integrin subunit alpha 11	9.92807461833266	-1.99937087328872	0.760066362137398	-1.31484686479002	0.188561373452804	1	0.1	1	FALSE	FALSE	FALSE
OCI-Ly8	15_68365505_68365637	15	68365505	68365637	55.5714285714286	20	TRUE	20	TRUE	ChIPseeker.v1.8.6	TxDb.Hsapiens.UCSC.hg38.knownGene	-5000, 5000	transcript	TRUE	FALSE	TRUE	FALSE	FALSE	TRUE	TRUE	FALSE	FALSE	Promoter (<=1kb)	15	68351256	68365522	14267	2	22801	ENST00000562826.5	0	ENSG00000137809	ITGA11	integrin subunit alpha 11	50.065001250313	-1.60272477573201	0.297389415212539	-2.02671899166705	0.0426911590963321	1	0.1	1	FALSE	FALSE	FALSE
OCI-Ly8	15_68365893_68366051	15	68365893	68366051	85.8571428571429	20	TRUE	20	TRUE	ChIPseeker.v1.8.6	TxDb.Hsapiens.UCSC.hg38.knownGene	-5000, 5000	transcript	TRUE	FALSE	TRUE	FALSE	FALSE	FALSE	TRUE	FALSE	FALSE	Promoter (<=1kb)	15	68351256	68365522	14267	2	22801	ENST00000562826.5	-371	ENSG00000137809	ITGA11	integrin subunit alpha 11	77.3756162012622	-1.52556668354035	0.298499248855723	-1.76069683778123	0.0782897282639518	1	0.1	1	FALSE	FALSE	FALSE
OCI-Ly8	15_68366308_68366720	15	68366308	68366720	301.714285714286	20	TRUE	20	TRUE	ChIPseeker.v1.8.6	TxDb.Hsapiens.UCSC.hg38.knownGene	-5000, 5000	transcript	TRUE	FALSE	TRUE	FALSE	FALSE	FALSE	TRUE	FALSE	FALSE	Promoter (<=1kb)	15	68351256	68365522	14267	2	22801	ENST00000562826.5	-786	ENSG00000137809	ITGA11	integrin subunit alpha 11	272.223961132794	-1.41014772109121	0.233407882082777	-1.75721452691026	0.078881250073833	1	0.1	1	FALSE	FALSE	FALSE
OCI-Ly8	15_68427420_68427611	15	68427420	68427611	48.8571428571429	20	TRUE	20	TRUE	ChIPseeker.v1.8.6	TxDb.Hsapiens.UCSC.hg38.knownGene	-5000, 5000	transcript	TRUE	FALSE	TRUE	FALSE	FALSE	FALSE	TRUE	FALSE	FALSE	Promoter (4-5kb)	15	68296533	68432162	135630	2	22801	ENST00000423218.6	4551	ENSG00000137809	ITGA11	integrin subunit alpha 11	45.0878492862498	-0.579086106171355	0.347900641489681	0	1	1	0.1	1	FALSE	FALSE	FALSE
OCI-Ly8	15_68577690_68577790	15	68577690	68577790	54.7142857142857	20	TRUE	20	TRUE	ChIPseeker.v1.8.6	TxDb.Hsapiens.UCSC.hg38.knownGene	-5000, 5000	transcript	FALSE	TRUE	TRUE	FALSE	FALSE	FALSE	FALSE	FALSE	FALSE	Promoter (1-2kb)	15	68578993	68727806	148814	1	10391	ENST00000261861.10	-1203	ENSG00000103647	CORO2B	coronin 2B	48.8120758806683	-1.5481072084734	0.432892645548427	-1.26615042807902	0.205459231279024	1	0.1	1	FALSE	FALSE	FALSE
OCI-Ly8	15_68577998_68578318	15	68577998	68578318	182.428571428571	20	TRUE	20	TRUE	ChIPseeker.v1.8.6	TxDb.Hsapiens.UCSC.hg38.knownGene	-5000, 5000	transcript	FALSE	TRUE	TRUE	FALSE	FALSE	FALSE	FALSE	FALSE	FALSE	Promoter (<=1kb)	15	68578993	68727806	148814	1	10391	ENST00000261861.10	-675	ENSG00000103647	CORO2B	coronin 2B	163.571114477847	-1.66610339973271	0.321711323399105	-2.07050032524457	0.0384055156179684	1	0.1	1	FALSE	FALSE	FALSE
OCI-Ly8	15_68578467_68578713	15	68578467	68578713	130.714285714286	20	TRUE	20	TRUE	ChIPseeker.v1.8.6	TxDb.Hsapiens.UCSC.hg38.knownGene	-5000, 5000	transcript	FALSE	TRUE	TRUE	FALSE	FALSE	FALSE	FALSE	FALSE	FALSE	Promoter (<=1kb)	15	68578993	68727806	148814	1	10391	ENST00000261861.10	-280	ENSG00000103647	CORO2B	coronin 2B	119.897016586771	-1.22762440156017	0.748863211069928	-0.303959919776205	0.761158426651885	1	0.1	1	FALSE	FALSE	FALSE
OCI-Ly8	15_68578821_68578981	15	68578821	68578981	53.5714285714286	20	TRUE	20	TRUE	ChIPseeker.v1.8.6	TxDb.Hsapiens.UCSC.hg38.knownGene	-5000, 5000	transcript	FALSE	TRUE	TRUE	FALSE	FALSE	FALSE	FALSE	FALSE	FALSE	Promoter (<=1kb)	15	68578993	68727806	148814	1	10391	ENST00000261861.10	-12	ENSG00000103647	CORO2B	coronin 2B	49.8217256925069	-1.6257182991642	0.440508013847588	-1.42044702819117	0.155477579815128	1	0.1	1	FALSE	FALSE	FALSE
OCI-Ly8	15_68579432_68579761	15	68579432	68579761	139.714285714286	20	TRUE	20	TRUE	ChIPseeker.v1.8.6	TxDb.Hsapiens.UCSC.hg38.knownGene	-5000, 5000	transcript	TRUE	FALSE	TRUE	FALSE	FALSE	FALSE	TRUE	FALSE	FALSE	Promoter (<=1kb)	15	68578993	68727806	148814	1	10391	ENST00000261861.10	439	ENSG00000103647	CORO2B	coronin 2B	125.233896138071	-1.77648541155929	0.681750482071654	-1.13895836083572	0.254720521912534	1	0.1	1	FALSE	FALSE	FALSE
OCI-Ly8	15_68613055_68613255	15	68613055	68613255	34.4285714285714	20	TRUE	20	TRUE	ChIPseeker.v1.8.6	TxDb.Hsapiens.UCSC.hg38.knownGene	-5000, 5000	transcript	TRUE	FALSE	TRUE	FALSE	FALSE	FALSE	TRUE	FALSE	FALSE	Promoter (3-4kb)	15	68616539	68727751	111213	1	10391	ENST00000540068.6	-3284	ENSG00000103647	CORO2B	coronin 2B	32.2751625463537	-0.391037811626952	0.349105928676656	0	1	1	0.1	1	FALSE	FALSE	FALSE
OCI-Ly8	15_68619492_68619588	15	68619492	68619588	10.1428571428571	20	FALSE	20	TRUE	ChIPseeker.v1.8.6	TxDb.Hsapiens.UCSC.hg38.knownGene	-5000, 5000	transcript	TRUE	FALSE	TRUE	FALSE	FALSE	FALSE	TRUE	FALSE	FALSE	Promoter (2-3kb)	15	68616539	68727751	111213	1	10391	ENST00000540068.6	2953	ENSG00000103647	CORO2B	coronin 2B	9.11695781466928	-2.05884018741985	0.713648209252005	-1.48370047551811	0.137888400084504	1	0.1	1	FALSE	FALSE	FALSE
OCI-Ly8	15_68631505_68632033	15	68631505	68632033	520.857142857143	20	TRUE	20	TRUE	ChIPseeker.v1.8.6	TxDb.Hsapiens.UCSC.hg38.knownGene	-5000, 5000	transcript	TRUE	FALSE	TRUE	TRUE	FALSE	TRUE	TRUE	FALSE	FALSE	Promoter (<=1kb)	15	68631988	68726077	94090	1	10391	ENST00000543950.3	0	ENSG00000103647	CORO2B	coronin 2B	467.931665666374	-1.16811593871423	0.201123414347389	-0.835884470536342	0.403219899628249	1	0.1	1	FALSE	FALSE	FALSE
OCI-Ly8	15_68632174_68632377	15	68632174	68632377	89.7142857142857	20	TRUE	20	TRUE	ChIPseeker.v1.8.6	TxDb.Hsapiens.UCSC.hg38.knownGene	-5000, 5000	transcript	TRUE	FALSE	TRUE	TRUE	FALSE	TRUE	TRUE	FALSE	FALSE	Promoter (<=1kb)	15	68631988	68726077	94090	1	10391	ENST00000543950.3	186	ENSG00000103647	CORO2B	coronin 2B	80.430269912558	-1.48952622313877	0.282386392996028	-1.73353332625222	0.0830009194081589	1	0.1	1	FALSE	FALSE	FALSE
OCI-Ly8	15_68634624_68634810	15	68634624	68634810	69.2857142857143	20	TRUE	20	TRUE	ChIPseeker.v1.8.6	TxDb.Hsapiens.UCSC.hg38.knownGene	-5000, 5000	transcript	TRUE	FALSE	TRUE	FALSE	FALSE	FALSE	TRUE	FALSE	FALSE	Promoter (2-3kb)	15	68631988	68726077	94090	1	10391	ENST00000543950.3	2636	ENSG00000103647	CORO2B	coronin 2B	62.6407242038784	-1.38972856109552	0.324746457342448	-1.20010103969986	0.230100101820901	1	0.1	1	FALSE	FALSE	FALSE
OCI-Ly8	15_68635216_68635525	15	68635216	68635525	230	20	TRUE	20	TRUE	ChIPseeker.v1.8.6	TxDb.Hsapiens.UCSC.hg38.knownGene	-5000, 5000	transcript	TRUE	FALSE	TRUE	FALSE	FALSE	FALSE	TRUE	FALSE	FALSE	Promoter (3-4kb)	15	68631988	68726077	94090	1	10391	ENST00000543950.3	3228	ENSG00000103647	CORO2B	coronin 2B	207.526489540455	-1.05517950249087	0.199452752877307	-0.276654504361821	0.782045408993643	1	0.1	1	FALSE	FALSE	FALSE
OCI-Ly8	15_68783756_68783969	15	68783756	68783969	60.4285714285714	20	TRUE	20	TRUE	ChIPseeker.v1.8.6	TxDb.Hsapiens.UCSC.hg38.knownGene	-5000, 5000	transcript	TRUE	FALSE	TRUE	FALSE	FALSE	FALSE	TRUE	FALSE	FALSE	Promoter (<=1kb)	15	68782772	68784466	1695	2	8125	ENST00000480858.2	497	ENSG00000140350	ANP32A	acidic nuclear phosphoprotein 32 family member A	56.3013680578543	-0.296076132767137	0.285482416615747	0	1	1	0.1	1	FALSE	FALSE	FALSE
OCI-Ly8	15_68785606_68785776	15	68785606	68785776	15.8571428571429	20	FALSE	20	TRUE	ChIPseeker.v1.8.6	TxDb.Hsapiens.UCSC.hg38.knownGene	-5000, 5000	transcript	TRUE	FALSE	TRUE	FALSE	FALSE	FALSE	TRUE	FALSE	FALSE	Promoter (1-2kb)	15	68782772	68784466	1695	2	8125	ENST00000480858.2	-1140	ENSG00000140350	ANP32A	acidic nuclear phosphoprotein 32 family member A	15.0321199474307	-0.36202390275354	0.619252040428805	0	1	1	0.1	1	FALSE	FALSE	FALSE
OCI-Ly8	15_68791398_68791605	15	68791398	68791605	44.8571428571429	20	TRUE	20	TRUE	ChIPseeker.v1.8.6	TxDb.Hsapiens.UCSC.hg38.knownGene	-5000, 5000	transcript	TRUE	FALSE	TRUE	FALSE	FALSE	TRUE	TRUE	FALSE	FALSE	Promoter (<=1kb)	15	68780072	68792248	12177	2	8125	ENST00000483551.6	643	ENSG00000140350	ANP32A	acidic nuclear phosphoprotein 32 family member A	41.2488333208589	-0.976926437770819	0.399545587884129	0	1	1	0.1	1	FALSE	FALSE	FALSE
OCI-Ly8	15_68791667_68791891	15	68791667	68791891	33.5714285714286	20	TRUE	20	TRUE	ChIPseeker.v1.8.6	TxDb.Hsapiens.UCSC.hg38.knownGene	-5000, 5000	transcript	TRUE	FALSE	TRUE	FALSE	FALSE	TRUE	TRUE	FALSE	FALSE	Promoter (<=1kb)	15	68780072	68792248	12177	2	8125	ENST00000483551.6	357	ENSG00000140350	ANP32A	acidic nuclear phosphoprotein 32 family member A	30.3540820166898	-1.07236997315302	0.36778364976391	-0.196773220341567	0.84400500845219	1	0.1	1	FALSE	FALSE	FALSE
OCI-Ly8	15_68792009_68792180	15	68792009	68792180	39.5714285714286	20	TRUE	20	TRUE	ChIPseeker.v1.8.6	TxDb.Hsapiens.UCSC.hg38.knownGene	-5000, 5000	transcript	TRUE	FALSE	TRUE	FALSE	FALSE	TRUE	TRUE	FALSE	FALSE	Promoter (<=1kb)	15	68780072	68792248	12177	2	8125	ENST00000483551.6	68	ENSG00000140350	ANP32A	acidic nuclear phosphoprotein 32 family member A	36.6233161148988	-1.30825802651495	0.377014123309153	-0.81762991743992	0.413568539088749	1	0.1	1	FALSE	FALSE	FALSE
OCI-Ly8	15_68795434_68795734	15	68795434	68795734	53	20	TRUE	20	TRUE	ChIPseeker.v1.8.6	TxDb.Hsapiens.UCSC.hg38.knownGene	-5000, 5000	transcript	TRUE	FALSE	TRUE	FALSE	FALSE	FALSE	TRUE	FALSE	FALSE	Promoter (3-4kb)	15	68780072	68792248	12177	2	8125	ENST00000483551.6	-3186	ENSG00000140350	ANP32A	acidic nuclear phosphoprotein 32 family member A	51.5788210387797	-0.355665024384227	0.352039163857824	0	1	1	0.1	1	FALSE	FALSE	FALSE
OCI-Ly8	15_68817483_68817718	15	68817483	68817718	175.714285714286	20	TRUE	20	TRUE	ChIPseeker.v1.8.6	TxDb.Hsapiens.UCSC.hg38.knownGene	-5000, 5000	transcript	TRUE	FALSE	TRUE	FALSE	FALSE	TRUE	TRUE	FALSE	FALSE	Promoter (<=1kb)	15	68779743	68817599	37857	2	8125	ENST00000267918.9	0	ENSG00000140350	ANP32A	acidic nuclear phosphoprotein 32 family member A	159.319058015906	-0.621221273457188	0.207797641352468	0	1	1	0.1	1	FALSE	FALSE	FALSE
OCI-Ly8	15_68817884_68817984	15	68817884	68817984	83.5714285714286	20	TRUE	20	TRUE	ChIPseeker.v1.8.6	TxDb.Hsapiens.UCSC.hg38.knownGene	-5000, 5000	transcript	TRUE	FALSE	TRUE	FALSE	FALSE	FALSE	TRUE	FALSE	FALSE	Promoter (<=1kb)	15	68818221	68946122	127902	1	246777	ENST00000560188.1	-237	ENSG00000258484	SPESP1	sperm equatorial segment protein 1	76.9520836927045	-0.567239367864204	0.282929745781494	0	1	1	0.1	1	FALSE	FALSE	FALSE
OCI-Ly8	15_68818132_68818305	15	68818132	68818305	110.571428571429	20	TRUE	20	TRUE	ChIPseeker.v1.8.6	TxDb.Hsapiens.UCSC.hg38.knownGene	-5000, 5000	transcript	TRUE	FALSE	TRUE	FALSE	FALSE	TRUE	TRUE	FALSE	FALSE	Promoter (<=1kb)	15	68818221	68946122	127902	1	246777	ENST00000560188.1	0	ENSG00000258484	SPESP1	sperm equatorial segment protein 1	102.764973626621	-1.06526584698704	0.265709773248945	-0.245628326685178	0.805969959360384	1	0.1	1	FALSE	FALSE	FALSE
OCI-Ly8	15_68818437_68818623	15	68818437	68818623	113.571428571429	20	TRUE	20	TRUE	ChIPseeker.v1.8.6	TxDb.Hsapiens.UCSC.hg38.knownGene	-5000, 5000	transcript	TRUE	FALSE	TRUE	FALSE	FALSE	FALSE	TRUE	FALSE	FALSE	Promoter (<=1kb)	15	68818221	68946122	127902	1	246777	ENST00000560188.1	216	ENSG00000258484	SPESP1	sperm equatorial segment protein 1	104.935642493494	-0.651057824108718	0.219444346385338	0	1	1	0.1	1	FALSE	FALSE	FALSE
OCI-Ly8	15_68818831_68819174	15	68818831	68819174	189.142857142857	20	TRUE	20	TRUE	ChIPseeker.v1.8.6	TxDb.Hsapiens.UCSC.hg38.knownGene	-5000, 5000	transcript	TRUE	FALSE	TRUE	FALSE	FALSE	FALSE	TRUE	FALSE	FALSE	Promoter (<=1kb)	15	68818221	68946122	127902	1	246777	ENST00000560188.1	610	ENSG00000258484	SPESP1	sperm equatorial segment protein 1	175.770770211111	-0.627189007865993	0.194801099306571	0	1	1	0.1	1	FALSE	FALSE	FALSE
OCI-Ly8	15_68820382_68820496	15	68820382	68820496	62.7142857142857	20	TRUE	20	TRUE	ChIPseeker.v1.8.6	TxDb.Hsapiens.UCSC.hg38.knownGene	-5000, 5000	transcript	TRUE	FALSE	TRUE	FALSE	FALSE	FALSE	TRUE	FALSE	FALSE	Promoter (<=1kb)	15	68778907	68820868	41962	2	8125	ENST00000409628.6	372	ENSG00000140350	ANP32A	acidic nuclear phosphoprotein 32 family member A	57.4856207771011	-0.546200021081941	0.300488473179456	0	1	1	0.1	1	FALSE	FALSE	FALSE
OCI-Ly8	15_68820761_68821208	15	68820761	68821208	387	20	TRUE	20	TRUE	ChIPseeker.v1.8.6	TxDb.Hsapiens.UCSC.hg38.knownGene	-5000, 5000	transcript	TRUE	FALSE	TRUE	TRUE	FALSE	TRUE	TRUE	FALSE	FALSE	Promoter (<=1kb)	15	68778535	68820895	42361	2	8125	ENST00000465139.6	0	ENSG00000140350	ANP32A	acidic nuclear phosphoprotein 32 family member A	355.764151210755	-0.469200386650611	0.147754352360434	0	1	1	0.1	1	FALSE	FALSE	FALSE
OCI-Ly8	15_69045780_69045940	15	69045780	69045940	13	20	FALSE	20	TRUE	ChIPseeker.v1.8.6	TxDb.Hsapiens.UCSC.hg38.knownGene	-5000, 5000	transcript	TRUE	FALSE	TRUE	FALSE	FALSE	FALSE	TRUE	FALSE	FALSE	Promoter (<=1kb)	15	69045958	69049058	3101	1	79400	ENST00000525163.5	-18	ENSG00000255346	NOX5	NADPH oxidase 5	11.6229526116683	-0.0373567092679091	0.653537588484057	0	1	1	0.1	1	FALSE	FALSE	FALSE
OCI-Ly8	15_69160172_69160277	15	69160172	69160277	19.7142857142857	20	FALSE	20	TRUE	ChIPseeker.v1.8.6	TxDb.Hsapiens.UCSC.hg38.knownGene	-5000, 5000	transcript	FALSE	TRUE	TRUE	FALSE	FALSE	FALSE	FALSE	FALSE	FALSE	Promoter (<=1kb)	15	69160584	69197458	36875	1	26035	ENST00000559798.2	-307	ENSG00000138604	GLCE	glucuronic acid epimerase	19.1970591471636	0.0918314328226327	0.468668560146579	0	1	1	0.1	1	FALSE	FALSE	FALSE
OCI-Ly8	15_69160347_69160774	15	69160347	69160774	192.142857142857	20	TRUE	20	TRUE	ChIPseeker.v1.8.6	TxDb.Hsapiens.UCSC.hg38.knownGene	-5000, 5000	transcript	TRUE	FALSE	TRUE	TRUE	FALSE	TRUE	TRUE	FALSE	FALSE	Promoter (<=1kb)	15	69160584	69197458	36875	1	26035	ENST00000559798.2	0	ENSG00000138604	GLCE	glucuronic acid epimerase	181.47926301512	0.157318311315374	0.168080374539063	0	1	1	0.1	1	FALSE	FALSE	FALSE
OCI-Ly8	15_69265510_69265629	15	69265510	69265629	17.7142857142857	20	FALSE	20	TRUE	ChIPseeker.v1.8.6	TxDb.Hsapiens.UCSC.hg38.knownGene	-5000, 5000	transcript	TRUE	FALSE	TRUE	FALSE	FALSE	FALSE	TRUE	FALSE	FALSE	Promoter (4-5kb)	15	69260696	69268670	7975	1	26035	ENST00000559500.1	4814	ENSG00000138604	GLCE	glucuronic acid epimerase	15.9151497215499	-0.184067134997855	0.557102786261744	0	1	1	0.1	1	FALSE	FALSE	FALSE
OCI-Ly8	15_69275509_69275636	15	69275509	69275636	17	20	FALSE	20	TRUE	ChIPseeker.v1.8.6	TxDb.Hsapiens.UCSC.hg38.knownGene	-5000, 5000	transcript	FALSE	TRUE	TRUE	FALSE	FALSE	FALSE	FALSE	FALSE	FALSE	Promoter (3-4kb)	15	69278675	69288574	9900	1	54852	ENST00000558269.2	-3039	ENSG00000137819	PAQR5	progestin and adipoQ receptor family member 5	14.8454216951655	-0.873530103431234	0.630990895030951	0	1	1	0.1	1	FALSE	FALSE	FALSE
OCI-Ly8	15_69313395_69313732	15	69313395	69313732	48.2857142857143	20	TRUE	20	TRUE	ChIPseeker.v1.8.6	TxDb.Hsapiens.UCSC.hg38.knownGene	-5000, 5000	transcript	TRUE	FALSE	TRUE	FALSE	FALSE	FALSE	TRUE	FALSE	FALSE	Promoter (<=1kb)	15	69314403	69404504	90102	1	54852	ENST00000561153.5	-671	ENSG00000137819	PAQR5	progestin and adipoQ receptor family member 5	44.7917944709571	-0.995538160667544	0.318502013535257	0	1	1	0.1	1	FALSE	FALSE	FALSE
OCI-Ly8	15_69414126_69414553	15	69414126	69414553	406.285714285714	20	TRUE	20	TRUE	ChIPseeker.v1.8.6	TxDb.Hsapiens.UCSC.hg38.knownGene	-5000, 5000	transcript	TRUE	FALSE	TRUE	TRUE	FALSE	TRUE	TRUE	FALSE	FALSE	Promoter (<=1kb)	15	69402453	69414193	11741	2	145694	ENST00000663170.1	0	ENSG00000259426	KIF23-AS1	KIF23 and PAQR5 antisense RNA 1	381.617677371237	-0.391872037943322	0.159505236819481	0	1	1	0.1	1	FALSE	FALSE	FALSE
OCI-Ly8	15_69414915_69415075	15	69414915	69415075	82.8571428571429	20	TRUE	20	TRUE	ChIPseeker.v1.8.6	TxDb.Hsapiens.UCSC.hg38.knownGene	-5000, 5000	transcript	TRUE	FALSE	TRUE	FALSE	FALSE	TRUE	TRUE	FALSE	FALSE	Promoter (<=1kb)	15	69396904	69415029	18126	2	145694	ENST00000558617.1	0	ENSG00000259426	KIF23-AS1	KIF23 and PAQR5 antisense RNA 1	77.1290017830592	-0.422668929712446	0.283910202382756	0	1	1	0.1	1	FALSE	FALSE	FALSE
OCI-Ly8	15_69443146_69443436	15	69443146	69443436	24.1428571428571	20	TRUE	20	TRUE	ChIPseeker.v1.8.6	TxDb.Hsapiens.UCSC.hg38.knownGene	-5000, 5000	transcript	TRUE	FALSE	TRUE	FALSE	FALSE	FALSE	TRUE	FALSE	FALSE	Promoter (<=1kb)	15	69443605	69447884	4280	1	9493	ENST00000558303.5	-169	ENSG00000137807	KIF23	kinesin family member 23	21.7257844895736	-0.607174766937522	0.443528169253727	0	1	1	0.1	1	FALSE	FALSE	FALSE
OCI-Ly8	15_69451978_69452124	15	69451978	69452124	90.7142857142857	20	TRUE	20	TRUE	ChIPseeker.v1.8.6	TxDb.Hsapiens.UCSC.hg38.knownGene	-5000, 5000	transcript	FALSE	TRUE	TRUE	FALSE	FALSE	FALSE	FALSE	FALSE	FALSE	Promoter (<=1kb)	15	69452814	69455547	2734	1	6176	ENST00000357790.5	-690	ENSG00000137818	RPLP1	ribosomal protein lateral stalk subunit P1	86.3654697277935	-0.20901234061932	0.22858429786347	0	1	1	0.1	1	FALSE	FALSE	FALSE
OCI-Ly8	15_69452315_69453172	15	69452315	69453172	706.714285714286	20	TRUE	20	TRUE	ChIPseeker.v1.8.6	TxDb.Hsapiens.UCSC.hg38.knownGene	-5000, 5000	transcript	TRUE	FALSE	TRUE	TRUE	FALSE	TRUE	TRUE	FALSE	FALSE	Promoter (<=1kb)	15	69452814	69455547	2734	1	6176	ENST00000357790.5	0	ENSG00000137818	RPLP1	ribosomal protein lateral stalk subunit P1	659.960079249077	-0.291867922269185	0.121220920820587	0	1	1	0.1	1	FALSE	FALSE	FALSE
OCI-Ly8	15_69453357_69453467	15	69453357	69453467	57.1428571428571	20	TRUE	20	TRUE	ChIPseeker.v1.8.6	TxDb.Hsapiens.UCSC.hg38.knownGene	-5000, 5000	transcript	TRUE	FALSE	TRUE	FALSE	FALSE	TRUE	TRUE	FALSE	FALSE	Promoter (<=1kb)	15	69453019	69455546	2528	1	6176	ENST00000488122.2	338	ENSG00000137818	RPLP1	ribosomal protein lateral stalk subunit P1	52.5123832484825	-0.449851183002544	0.293888828207234	0	1	1	0.1	1	FALSE	FALSE	FALSE
OCI-Ly8	15_69454081_69454172	15	69454081	69454172	39.8571428571429	20	TRUE	20	TRUE	ChIPseeker.v1.8.6	TxDb.Hsapiens.UCSC.hg38.knownGene	-5000, 5000	transcript	TRUE	FALSE	TRUE	FALSE	FALSE	TRUE	TRUE	FALSE	FALSE	Promoter (1-2kb)	15	69453019	69455546	2528	1	6176	ENST00000488122.2	1062	ENSG00000137818	RPLP1	ribosomal protein lateral stalk subunit P1	36.5991298024515	-1.23292259337148	0.357943580595802	-0.650724320809945	0.51522446057193	1	0.1	1	FALSE	FALSE	FALSE
OCI-Ly8	15_69457453_69457587	15	69457453	69457587	33.2857142857143	20	TRUE	20	TRUE	ChIPseeker.v1.8.6	TxDb.Hsapiens.UCSC.hg38.knownGene	-5000, 5000	transcript	FALSE	TRUE	TRUE	FALSE	FALSE	FALSE	FALSE	FALSE	FALSE	Promoter (4-5kb)	15	69453019	69455546	2528	1	6176	ENST00000488122.2	4434	ENSG00000137818	RPLP1	ribosomal protein lateral stalk subunit P1	31.2423519607356	-1.07269306995917	0.416861565445213	-0.174381799582626	0.861565417002131	1	0.1	1	FALSE	FALSE	FALSE
OCI-Ly8	15_69462695_69463019	15	69462695	69463019	302.142857142857	20	TRUE	20	TRUE	ChIPseeker.v1.8.6	TxDb.Hsapiens.UCSC.hg38.knownGene	-5000, 5000	transcript	TRUE	FALSE	TRUE	FALSE	FALSE	TRUE	FALSE	FALSE	FALSE	Promoter (<=1kb)	15	69462921	69571440	108520	1	145837	ENST00000668790.1	0	ENSG00000245750	DRAIC	downregulated RNA in cancer, inhibitor of cell invasion and migration	280.529009929954	-0.358114486791701	0.147694321347498	0	1	1	0.1	1	FALSE	FALSE	FALSE
OCI-Ly8	15_69466066_69466232	15	69466066	69466232	56.1428571428571	20	TRUE	20	TRUE	ChIPseeker.v1.8.6	TxDb.Hsapiens.UCSC.hg38.knownGene	-5000, 5000	transcript	TRUE	FALSE	TRUE	FALSE	FALSE	TRUE	TRUE	FALSE	FALSE	Promoter (1-2kb)	15	69464637	69695750	231114	1	145837	ENST00000645479.2	1429	ENSG00000245750	DRAIC	downregulated RNA in cancer, inhibitor of cell invasion and migration	52.955789102952	-0.477986169939865	0.293838909454493	0	1	1	0.1	1	FALSE	FALSE	FALSE
OCI-Ly8	15_69468267_69468407	15	69468267	69468407	21.2857142857143	20	TRUE	20	TRUE	ChIPseeker.v1.8.6	TxDb.Hsapiens.UCSC.hg38.knownGene	-5000, 5000	transcript	TRUE	FALSE	TRUE	FALSE	FALSE	TRUE	TRUE	FALSE	FALSE	Promoter (<=1kb)	15	69468317	69571440	103124	1	145837	ENST00000559477.3	0	ENSG00000245750	DRAIC	downregulated RNA in cancer, inhibitor of cell invasion and migration	18.2803902303398	0.0077885062977318	0.565185526946389	0	1	1	0.1	1	FALSE	FALSE	FALSE
OCI-Ly8	15_69468557_69468704	15	69468557	69468704	10.4285714285714	20	FALSE	20	TRUE	ChIPseeker.v1.8.6	TxDb.Hsapiens.UCSC.hg38.knownGene	-5000, 5000	transcript	TRUE	FALSE	TRUE	FALSE	FALSE	FALSE	TRUE	FALSE	FALSE	Promoter (<=1kb)	15	69468317	69571440	103124	1	145837	ENST00000559477.3	240	ENSG00000245750	DRAIC	downregulated RNA in cancer, inhibitor of cell invasion and migration	9.29041248696918	0.760229916859201	0.822746628359166	0	1	1	0.1	1	FALSE	FALSE	FALSE
OCI-Ly8	15_69523487_69523671	15	69523487	69523671	48.8571428571429	20	TRUE	20	TRUE	ChIPseeker.v1.8.6	TxDb.Hsapiens.UCSC.hg38.knownGene	-5000, 5000	transcript	TRUE	FALSE	TRUE	FALSE	FALSE	FALSE	TRUE	FALSE	FALSE	Promoter (2-3kb)	15	69525805	69571434	45630	1	145837	ENST00000653708.1	-2134	ENSG00000245750	DRAIC	downregulated RNA in cancer, inhibitor of cell invasion and migration	45.2389814919476	-0.459897598910018	0.337847674801814	0	1	1	0.1	1	FALSE	FALSE	FALSE
OCI-Ly8	15_69666522_69666696	15	69666522	69666696	42.4285714285714	20	TRUE	20	TRUE	ChIPseeker.v1.8.6	TxDb.Hsapiens.UCSC.hg38.knownGene	-5000, 5000	transcript	TRUE	FALSE	TRUE	FALSE	FALSE	FALSE	TRUE	FALSE	FALSE	Promoter (<=1kb)	15	69667617	69695750	28134	1	104472713	ENST00000662698.2	-921	ENSG00000245750	PCAT29	prostate cancer associated transcript 29	38.1010076380161	-1.11384179381623	0.418459376579134	-0.272049809821153	0.785583720411503	1	0.1	1	FALSE	FALSE	FALSE
OCI-Ly8	15_69666881_69667334	15	69666881	69667334	139.428571428571	20	TRUE	20	TRUE	ChIPseeker.v1.8.6	TxDb.Hsapiens.UCSC.hg38.knownGene	-5000, 5000	transcript	TRUE	FALSE	TRUE	FALSE	FALSE	FALSE	TRUE	FALSE	FALSE	Promoter (<=1kb)	15	69667617	69695750	28134	1	104472713	ENST00000662698.2	-283	ENSG00000245750	PCAT29	prostate cancer associated transcript 29	126.536495933273	-0.981074117357135	0.239809454249749	0	1	1	0.1	1	FALSE	FALSE	FALSE
OCI-Ly8	15_69667473_69667652	15	69667473	69667652	65.5714285714286	20	TRUE	20	TRUE	ChIPseeker.v1.8.6	TxDb.Hsapiens.UCSC.hg38.knownGene	-5000, 5000	transcript	TRUE	FALSE	TRUE	FALSE	FALSE	TRUE	TRUE	FALSE	FALSE	Promoter (<=1kb)	15	69667617	69695750	28134	1	104472713	ENST00000662698.2	0	ENSG00000245750	PCAT29	prostate cancer associated transcript 29	55.4776329131034	-1.57751109809612	0.354759653177922	-1.62789396404804	0.103547371506606	1	0.1	1	FALSE	FALSE	FALSE
OCI-Ly8	15_69668452_69668646	15	69668452	69668646	61.8571428571429	20	TRUE	20	TRUE	ChIPseeker.v1.8.6	TxDb.Hsapiens.UCSC.hg38.knownGene	-5000, 5000	transcript	TRUE	FALSE	TRUE	FALSE	FALSE	FALSE	TRUE	FALSE	FALSE	Promoter (<=1kb)	15	69667617	69695750	28134	1	104472713	ENST00000662698.2	835	ENSG00000245750	PCAT29	prostate cancer associated transcript 29	52.4993490564563	-1.08800819629323	0.384533039519869	-0.228870310866189	0.818969716624149	1	0.1	1	FALSE	FALSE	FALSE
OCI-Ly8	15_69669137_69669243	15	69669137	69669243	25.4285714285714	20	TRUE	20	TRUE	ChIPseeker.v1.8.6	TxDb.Hsapiens.UCSC.hg38.knownGene	-5000, 5000	transcript	TRUE	FALSE	TRUE	FALSE	FALSE	FALSE	TRUE	FALSE	FALSE	Promoter (<=1kb)	15	69670130	69704214	34085	1	104472713	ENST00000558941.6	-887	ENSG00000245750	PCAT29	prostate cancer associated transcript 29	22.7048637045678	-0.929271911514625	0.430234061778205	0	1	1	0.1	1	FALSE	FALSE	FALSE
OCI-Ly8	15_69679679_69679875	15	69679679	69679875	12.1428571428571	20	FALSE	20	TRUE	ChIPseeker.v1.8.6	TxDb.Hsapiens.UCSC.hg38.knownGene	-5000, 5000	transcript	TRUE	FALSE	TRUE	FALSE	FALSE	TRUE	TRUE	FALSE	FALSE	Promoter (<=1kb)	15	69679804	69695750	15947	1	104472713	ENST00000702034.1	0	ENSG00000245750	PCAT29	prostate cancer associated transcript 29	11.486353324462	-0.133439490933118	0.596089908426464	0	1	1	0.1	1	FALSE	FALSE	FALSE
OCI-Ly8	15_69823259_69823398	15	69823259	69823398	17.4285714285714	20	FALSE	20	TRUE	ChIPseeker.v1.8.6	TxDb.Hsapiens.UCSC.hg38.knownGene	-5000, 5000	transcript	TRUE	FALSE	TRUE	FALSE	FALSE	FALSE	TRUE	FALSE	FALSE	Promoter (<=1kb)	15	69823478	69841485	18008	1	414926	ENST00000674348.1	-80	ENSG00000245750	LINC00593	long intergenic non-protein coding RNA 593	16.1411132787247	0.270271804450056	0.643074031375127	0	1	1	0.1	1	FALSE	FALSE	FALSE
OCI-Ly8	15_70071909_70072051	15	70071909	70072051	15.2857142857143	20	FALSE	20	TRUE	ChIPseeker.v1.8.6	TxDb.Hsapiens.UCSC.hg38.knownGene	-5000, 5000	transcript	TRUE	FALSE	TRUE	FALSE	FALSE	FALSE	TRUE	FALSE	FALSE	Promoter (2-3kb)	15	70066144	70074595	8452	2	7090	ENST00000537387.2	2544	ENSG00000140332	TLE3	TLE family member 3, transcriptional corepressor	14.2452524219845	-2.19593353902609	0.722631563837665	-1.6549699720766	0.0979305891297842	1	0.1	1	FALSE	FALSE	FALSE
OCI-Ly8	15_70072580_70072809	15	70072580	70072809	31.4285714285714	20	TRUE	20	TRUE	ChIPseeker.v1.8.6	TxDb.Hsapiens.UCSC.hg38.knownGene	-5000, 5000	transcript	TRUE	FALSE	TRUE	FALSE	FALSE	FALSE	TRUE	FALSE	FALSE	Promoter (1-2kb)	15	70066144	70074595	8452	2	7090	ENST00000537387.2	1786	ENSG00000140332	TLE3	TLE family member 3, transcriptional corepressor	29.8335795781106	-0.851424990938429	0.458541780230596	0	1	1	0.1	1	FALSE	FALSE	FALSE
OCI-Ly8	15_70084086_70084290	15	70084086	70084290	24.4285714285714	20	TRUE	20	TRUE	ChIPseeker.v1.8.6	TxDb.Hsapiens.UCSC.hg38.knownGene	-5000, 5000	transcript	TRUE	FALSE	TRUE	FALSE	FALSE	FALSE	TRUE	FALSE	FALSE	Promoter (4-5kb)	15	70079372	70079468	97	2	693214	ENST00000385230.1	-4618	ENSG00000207965	MIR629	microRNA 629	23.4777436320468	-1.312075731702	0.489928490782704	-0.636982207757362	0.524136433015161	1	0.1	1	FALSE	FALSE	FALSE
OCI-Ly8	15_70095989_70096141	15	70095989	70096141	111	20	TRUE	20	TRUE	ChIPseeker.v1.8.6	TxDb.Hsapiens.UCSC.hg38.knownGene	-5000, 5000	transcript	TRUE	FALSE	TRUE	FALSE	FALSE	FALSE	TRUE	FALSE	FALSE	Promoter (<=1kb)	15	70049091	70095950	46860	2	7090	ENST00000560589.5	-39	ENSG00000140332	TLE3	TLE family member 3, transcriptional corepressor	104.539670195345	-0.578691507056765	0.228682268589375	0	1	1	0.1	1	FALSE	FALSE	FALSE
OCI-Ly8	15_70096259_70096371	15	70096259	70096371	56.1428571428571	20	TRUE	20	TRUE	ChIPseeker.v1.8.6	TxDb.Hsapiens.UCSC.hg38.knownGene	-5000, 5000	transcript	TRUE	FALSE	TRUE	TRUE	FALSE	TRUE	TRUE	FALSE	FALSE	Promoter (<=1kb)	15	70049802	70096437	46636	2	7090	ENST00000558201.5	66	ENSG00000140332	TLE3	TLE family member 3, transcriptional corepressor	53.2203556583941	-0.42876202203601	0.28153317245977	0	1	1	0.1	1	FALSE	FALSE	FALSE
OCI-Ly8	15_70097283_70097487	15	70097283	70097487	127.142857142857	20	TRUE	20	TRUE	ChIPseeker.v1.8.6	TxDb.Hsapiens.UCSC.hg38.knownGene	-5000, 5000	transcript	TRUE	FALSE	TRUE	TRUE	FALSE	TRUE	TRUE	FALSE	FALSE	Promoter (<=1kb)	15	70048869	70097571	48703	2	7090	ENST00000557919.5	84	ENSG00000140332	TLE3	TLE family member 3, transcriptional corepressor	120.168035887486	-0.500828251999923	0.206824169543554	0	1	1	0.1	1	FALSE	FALSE	FALSE
OCI-Ly8	15_70097609_70097742	15	70097609	70097742	96.2857142857143	20	TRUE	20	TRUE	ChIPseeker.v1.8.6	TxDb.Hsapiens.UCSC.hg38.knownGene	-5000, 5000	transcript	TRUE	FALSE	TRUE	TRUE	FALSE	TRUE	TRUE	FALSE	FALSE	Promoter (<=1kb)	15	70048869	70097571	48703	2	7090	ENST00000557919.5	-38	ENSG00000140332	TLE3	TLE family member 3, transcriptional corepressor	90.4579714429717	-0.524030191230057	0.238734898654686	0	1	1	0.1	1	FALSE	FALSE	FALSE
OCI-Ly8	15_70097777_70098108	15	70097777	70098108	376.428571428571	20	TRUE	20	TRUE	ChIPseeker.v1.8.6	TxDb.Hsapiens.UCSC.hg38.knownGene	-5000, 5000	transcript	TRUE	FALSE	TRUE	TRUE	FALSE	TRUE	FALSE	FALSE	FALSE	Promoter (<=1kb)	15	70047790	70097917	50128	2	7090	ENST00000451782.7	0	ENSG00000140332	TLE3	TLE family member 3, transcriptional corepressor	355.671227035135	-0.357577517248063	0.145615427212429	0	1	1	0.1	1	FALSE	FALSE	FALSE
OCI-Ly8	15_70099502_70099904	15	70099502	70099904	317.428571428571	20	TRUE	20	TRUE	ChIPseeker.v1.8.6	TxDb.Hsapiens.UCSC.hg38.knownGene	-5000, 5000	transcript	FALSE	TRUE	TRUE	FALSE	FALSE	FALSE	FALSE	FALSE	FALSE	Promoter (1-2kb)	15	70047790	70098176	50387	2	7090	ENST00000558939.5	-1326	ENSG00000140332	TLE3	TLE family member 3, transcriptional corepressor	298.23791624757	-0.351140695729143	0.147444666118932	0	1	1	0.1	1	FALSE	FALSE	FALSE
OCI-Ly8	15_70100752_70100931	15	70100752	70100931	149.285714285714	20	TRUE	20	TRUE	ChIPseeker.v1.8.6	TxDb.Hsapiens.UCSC.hg38.knownGene	-5000, 5000	transcript	FALSE	TRUE	TRUE	FALSE	FALSE	FALSE	FALSE	FALSE	FALSE	Promoter (2-3kb)	15	70047790	70098176	50387	2	7090	ENST00000558939.5	-2576	ENSG00000140332	TLE3	TLE family member 3, transcriptional corepressor	142.861755559255	-0.283472618287591	0.216103419650079	0	1	1	0.1	1	FALSE	FALSE	FALSE
OCI-Ly8	15_70503436_70503655	15	70503436	70503655	164.714285714286	20	TRUE	20	TRUE	ChIPseeker.v1.8.6	TxDb.Hsapiens.UCSC.hg38.knownGene	-5000, 5000	transcript	FALSE	TRUE	TRUE	FALSE	FALSE	FALSE	FALSE	FALSE	FALSE	Promoter (2-3kb)	15	70503907	70505928	2022	2	105370880	ENST00000559752.1	2273	ENSG00000259473	LINC02205	long intergenic non-protein coding RNA 2205	153.602583810546	-1.12429720286964	0.244127516754676	-0.509148679845651	0.610648012289056	1	0.1	1	FALSE	FALSE	FALSE
OCI-Ly8	15_70504184_70504525	15	70504184	70504525	279.428571428571	20	TRUE	20	TRUE	ChIPseeker.v1.8.6	TxDb.Hsapiens.UCSC.hg38.knownGene	-5000, 5000	transcript	TRUE	FALSE	TRUE	FALSE	FALSE	FALSE	TRUE	FALSE	FALSE	Promoter (1-2kb)	15	70503907	70505928	2022	2	105370880	ENST00000559752.1	1403	ENSG00000259473	LINC02205	long intergenic non-protein coding RNA 2205	253.419546311988	-0.834784687005148	0.19406984915036	0	1	1	0.1	1	FALSE	FALSE	FALSE
OCI-Ly8	15_70504715_70504985	15	70504715	70504985	306.285714285714	20	TRUE	20	TRUE	ChIPseeker.v1.8.6	TxDb.Hsapiens.UCSC.hg38.knownGene	-5000, 5000	transcript	TRUE	FALSE	TRUE	FALSE	FALSE	FALSE	TRUE	FALSE	FALSE	Promoter (<=1kb)	15	70503907	70505928	2022	2	105370880	ENST00000559752.1	943	ENSG00000259473	LINC02205	long intergenic non-protein coding RNA 2205	282.498416717046	-0.871892596134038	0.188946358893814	0	1	1	0.1	1	FALSE	FALSE	FALSE
OCI-Ly8	15_70636899_70637017	15	70636899	70637017	26.1428571428571	20	TRUE	20	TRUE	ChIPseeker.v1.8.6	TxDb.Hsapiens.UCSC.hg38.knownGene	-5000, 5000	transcript	TRUE	FALSE	TRUE	FALSE	FALSE	TRUE	FALSE	FALSE	FALSE	Promoter (1-2kb)	15	70635249	70637314	2066	1	104548973	ENST00000629082.1	1650	ENSG00000280515	SALRNA2	senescence associated long non-coding RNA 2	24.7541011218487	-0.509995299507667	0.433563035063568	0	1	1	0.1	1	FALSE	FALSE	FALSE
OCI-Ly8	15_70672307_70672455	15	70672307	70672455	21.8571428571429	20	TRUE	20	TRUE	ChIPseeker.v1.8.6	TxDb.Hsapiens.UCSC.hg38.knownGene	-5000, 5000	transcript	TRUE	FALSE	TRUE	FALSE	FALSE	FALSE	TRUE	FALSE	FALSE	Promoter (<=1kb)	15	70669094	70671973	2880	2	55075	ENST00000559290.1	-334	ENSG00000137831	UACA	uveal autoantigen with coiled-coil domains and ankyrin repeats	18.7374477872738	-1.33733777687076	0.567886905632564	-0.594022812508771	0.552496855143191	1	0.1	1	FALSE	FALSE	FALSE
OCI-Ly8	15_70679716_70679853	15	70679716	70679853	23	20	TRUE	20	TRUE	ChIPseeker.v1.8.6	TxDb.Hsapiens.UCSC.hg38.knownGene	-5000, 5000	transcript	TRUE	FALSE	TRUE	FALSE	FALSE	TRUE	TRUE	FALSE	FALSE	Promoter (<=1kb)	15	70678099	70680034	1936	2	55075	ENST00000560951.1	181	ENSG00000137831	UACA	uveal autoantigen with coiled-coil domains and ankyrin repeats	20.9972622222232	-0.78608346029316	0.485071973695923	0	1	1	0.1	1	FALSE	FALSE	FALSE
OCI-Ly8	15_70704834_70705073	15	70704834	70705073	34.4285714285714	20	TRUE	20	TRUE	ChIPseeker.v1.8.6	TxDb.Hsapiens.UCSC.hg38.knownGene	-5000, 5000	transcript	TRUE	FALSE	TRUE	FALSE	FALSE	FALSE	TRUE	FALSE	FALSE	Promoter (1-2kb)	15	70684357	70703275	18919	2	55075	ENST00000560167.1	-1559	ENSG00000137831	UACA	uveal autoantigen with coiled-coil domains and ankyrin repeats	33.0710662972369	-0.111567511963645	0.463911463524975	0	1	1	0.1	1	FALSE	FALSE	FALSE
OCI-Ly8	15_70768310_70768433	15	70768310	70768433	21.4285714285714	20	TRUE	20	TRUE	ChIPseeker.v1.8.6	TxDb.Hsapiens.UCSC.hg38.knownGene	-5000, 5000	transcript	TRUE	FALSE	TRUE	FALSE	FALSE	TRUE	TRUE	FALSE	FALSE	Promoter (4-5kb)	15	70654554	70763558	109005	2	55075	ENST00000322954.11	-4752	ENSG00000137831	UACA	uveal autoantigen with coiled-coil domains and ankyrin repeats	18.927754896278	-1.12370869746368	0.557939014792598	-0.221724407477877	0.824528428572664	1	0.1	1	FALSE	FALSE	FALSE
OCI-Ly8	15_70855812_70856034	15	70855812	70856034	12.8571428571429	20	FALSE	20	TRUE	ChIPseeker.v1.8.6	TxDb.Hsapiens.UCSC.hg38.knownGene	-5000, 5000	transcript	TRUE	FALSE	TRUE	FALSE	FALSE	FALSE	TRUE	FALSE	FALSE	Promoter (1-2kb)	15	70829130	70854157	25028	2	55323	ENST00000299213.10	-1655	ENSG00000166173	LARP6	La ribonucleoprotein 6, translational regulator	10.7045971116731	-1.31183449279939	0.701977430473069	-0.444222961113209	0.656881393150201	1	0.1	1	FALSE	FALSE	FALSE
OCI-Ly8	15_71188988_71189348	15	71188988	71189348	39.5714285714286	20	TRUE	20	TRUE	ChIPseeker.v1.8.6	TxDb.Hsapiens.UCSC.hg38.knownGene	-5000, 5000	transcript	TRUE	FALSE	TRUE	FALSE	FALSE	TRUE	TRUE	FALSE	FALSE	Promoter (<=1kb)	15	71147650	71189029	41380	2	101929196	ENST00000561571.5	0	ENSG00000259964	THSD4-AS1	THSD4 antisense RNA 1	34.6609593764047	-0.541807240632244	0.484690288109525	0	1	1	0.1	1	FALSE	FALSE	FALSE
OCI-Ly8	15_71888892_71889149	15	71888892	71889149	18.5714285714286	20	FALSE	20	TRUE	ChIPseeker.v1.8.6	TxDb.Hsapiens.UCSC.hg38.knownGene	-5000, 5000	transcript	TRUE	FALSE	TRUE	FALSE	FALSE	FALSE	TRUE	FALSE	FALSE	Promoter (<=1kb)	15	71883701	71888607	4907	2	4649	ENST00000563071.1	-285	ENSG00000066933	MYO9A	myosin IXA	16.7810958442332	-0.826310073052156	0.493118954725371	0	1	1	0.1	1	FALSE	FALSE	FALSE
OCI-Ly8	15_71891129_71891310	15	71891129	71891310	22	20	TRUE	20	TRUE	ChIPseeker.v1.8.6	TxDb.Hsapiens.UCSC.hg38.knownGene	-5000, 5000	transcript	TRUE	FALSE	TRUE	FALSE	FALSE	TRUE	TRUE	FALSE	FALSE	Promoter (2-3kb)	15	71883701	71888607	4907	2	4649	ENST00000563071.1	-2522	ENSG00000066933	MYO9A	myosin IXA	20.081833453902	-1.00376041232195	0.571798371571711	-0.00657646560205214	0.99475277745514	1	0.1	1	FALSE	FALSE	FALSE
OCI-Ly8	15_72042931_72043143	15	72042931	72043143	22.8571428571429	20	TRUE	20	TRUE	ChIPseeker.v1.8.6	TxDb.Hsapiens.UCSC.hg38.knownGene	-5000, 5000	transcript	TRUE	FALSE	TRUE	FALSE	FALSE	FALSE	TRUE	FALSE	FALSE	Promoter (2-3kb)	15	72010378	72045982	35605	2	4649	ENST00000568438.1	2839	ENSG00000066933	MYO9A	myosin IXA	21.8428737075643	-0.35291593814544	0.448446405920475	0	1	1	0.1	1	FALSE	FALSE	FALSE
OCI-Ly8	15_72117101_72118472	15	72117101	72118472	1043.71428571429	20	TRUE	20	TRUE	ChIPseeker.v1.8.6	TxDb.Hsapiens.UCSC.hg38.knownGene	-5000, 5000	transcript	TRUE	FALSE	TRUE	TRUE	FALSE	TRUE	TRUE	FALSE	FALSE	Promoter (<=1kb)	15	72118325	72140015	21691	1	123228	ENST00000564082.1	0	ENSG00000166192	SENP8	SUMO peptidase family member, NEDD8 specific	973.57000215182	-0.450288337609067	0.113801278022644	0	1	1	0.1	1	FALSE	FALSE	FALSE
OCI-Ly8	15_72118582_72118695	15	72118582	72118695	114.142857142857	20	TRUE	20	TRUE	ChIPseeker.v1.8.6	TxDb.Hsapiens.UCSC.hg38.knownGene	-5000, 5000	transcript	TRUE	FALSE	TRUE	FALSE	FALSE	FALSE	TRUE	FALSE	FALSE	Promoter (<=1kb)	15	72046344	72118577	72234	2	4649	ENST00000564931.1	-5	ENSG00000066933	MYO9A	myosin IXA	107.025254610465	-0.437375338648734	0.22385822230078	0	1	1	0.1	1	FALSE	FALSE	FALSE
OCI-Ly8	15_72174571_72174748	15	72174571	72174748	20.8571428571429	20	TRUE	20	TRUE	ChIPseeker.v1.8.6	TxDb.Hsapiens.UCSC.hg38.knownGene	-5000, 5000	transcript	TRUE	FALSE	TRUE	FALSE	FALSE	FALSE	TRUE	FALSE	FALSE	Promoter (1-2kb)	15	72169262	72176098	6837	2	196996	ENST00000563133.5	1350	ENSG00000175318	GRAMD2A	GRAM domain containing 2A	18.0122560982102	-1.38353193970072	0.529792721245205	-0.723928291803027	0.469109759808939	1	0.1	1	FALSE	FALSE	FALSE
OCI-Ly8	15_72195167_72195567	15	72195167	72195567	120.714285714286	20	TRUE	20	TRUE	ChIPseeker.v1.8.6	TxDb.Hsapiens.UCSC.hg38.knownGene	-5000, 5000	transcript	TRUE	FALSE	TRUE	FALSE	FALSE	FALSE	TRUE	FALSE	FALSE	Promoter (2-3kb)	15	72159806	72197787	37982	2	196996	ENST00000309731.12	2220	ENSG00000175318	GRAMD2A	GRAM domain containing 2A	114.152490919175	-0.60121842039796	0.22622588673286	0	1	1	0.1	1	FALSE	FALSE	FALSE
OCI-Ly8	15_72199795_72199989	15	72199795	72199989	107.285714285714	20	TRUE	20	TRUE	ChIPseeker.v1.8.6	TxDb.Hsapiens.UCSC.hg38.knownGene	-5000, 5000	transcript	TRUE	FALSE	TRUE	FALSE	FALSE	FALSE	TRUE	FALSE	FALSE	Promoter (2-3kb)	15	72159806	72197787	37982	2	196996	ENST00000309731.12	-2008	ENSG00000175318	GRAMD2A	GRAM domain containing 2A	99.4442286743404	-0.256395946092083	0.215365321946202	0	1	1	0.1	1	FALSE	FALSE	FALSE
OCI-Ly8	15_72201010_72201112	15	72201010	72201112	26.8571428571429	20	TRUE	20	TRUE	ChIPseeker.v1.8.6	TxDb.Hsapiens.UCSC.hg38.knownGene	-5000, 5000	transcript	TRUE	FALSE	TRUE	FALSE	FALSE	TRUE	TRUE	FALSE	FALSE	Promoter (<=1kb)	15	72199036	72202053	3018	2	5315	ENST00000565143.1	941	ENSG00000067225	PKM	pyruvate kinase M1/2	24.588605146316	-0.923393359691251	0.410287847284022	0	1	1	0.1	1	FALSE	FALSE	FALSE
OCI-Ly8	15_72201376_72201657	15	72201376	72201657	67.5714285714286	20	TRUE	20	TRUE	ChIPseeker.v1.8.6	TxDb.Hsapiens.UCSC.hg38.knownGene	-5000, 5000	transcript	TRUE	FALSE	TRUE	FALSE	FALSE	TRUE	TRUE	FALSE	FALSE	Promoter (<=1kb)	15	72199036	72202053	3018	2	5315	ENST00000565143.1	396	ENSG00000067225	PKM	pyruvate kinase M1/2	58.8373836724104	-1.03797182748204	0.338315198805221	-0.1122380183218	0.910634685339712	1	0.1	1	FALSE	FALSE	FALSE
OCI-Ly8	15_72226267_72226467	15	72226267	72226467	126.142857142857	20	TRUE	20	TRUE	ChIPseeker.v1.8.6	TxDb.Hsapiens.UCSC.hg38.knownGene	-5000, 5000	transcript	TRUE	FALSE	TRUE	FALSE	FALSE	FALSE	TRUE	FALSE	FALSE	Promoter (2-3kb)	15	72200508	72228676	28169	2	5315	ENST00000561609.5	2209	ENSG00000067225	PKM	pyruvate kinase M1/2	113.338992449657	-1.21052927689631	0.283172248586603	-0.743467193367724	0.457198876512942	1	0.1	1	FALSE	FALSE	FALSE
OCI-Ly8	15_72226780_72227044	15	72226780	72227044	314.857142857143	20	TRUE	20	TRUE	ChIPseeker.v1.8.6	TxDb.Hsapiens.UCSC.hg38.knownGene	-5000, 5000	transcript	TRUE	FALSE	TRUE	FALSE	FALSE	FALSE	TRUE	FALSE	FALSE	Promoter (1-2kb)	15	72200508	72228676	28169	2	5315	ENST00000561609.5	1632	ENSG00000067225	PKM	pyruvate kinase M1/2	292.61212816871	-0.457374589663813	0.181642199207721	0	1	1	0.1	1	FALSE	FALSE	FALSE
OCI-Ly8	15_72228275_72228762	15	72228275	72228762	241.857142857143	20	TRUE	20	TRUE	ChIPseeker.v1.8.6	TxDb.Hsapiens.UCSC.hg38.knownGene	-5000, 5000	transcript	TRUE	FALSE	TRUE	TRUE	FALSE	TRUE	TRUE	FALSE	FALSE	Promoter (<=1kb)	15	72200508	72228676	28169	2	5315	ENST00000561609.5	0	ENSG00000067225	PKM	pyruvate kinase M1/2	222.728076359592	-0.520056225776948	0.192955302681156	0	1	1	0.1	1	FALSE	FALSE	FALSE
OCI-Ly8	15_72229566_72229661	15	72229566	72229661	54.7142857142857	20	TRUE	20	TRUE	ChIPseeker.v1.8.6	TxDb.Hsapiens.UCSC.hg38.knownGene	-5000, 5000	transcript	TRUE	FALSE	TRUE	TRUE	FALSE	TRUE	TRUE	FALSE	FALSE	Promoter (<=1kb)	15	72199629	72229722	30094	2	5315	ENST00000568459.5	61	ENSG00000067225	PKM	pyruvate kinase M1/2	49.2915562349322	-0.892808614908375	0.300283881449753	0	1	1	0.1	1	FALSE	FALSE	FALSE
OCI-Ly8	15_72230329_72230614	15	72230329	72230614	167.428571428571	20	TRUE	20	TRUE	ChIPseeker.v1.8.6	TxDb.Hsapiens.UCSC.hg38.knownGene	-5000, 5000	transcript	TRUE	FALSE	TRUE	FALSE	FALSE	FALSE	TRUE	FALSE	FALSE	Promoter (<=1kb)	15	72199590	72231113	31524	2	5315	ENST00000565154.6	499	ENSG00000067225	PKM	pyruvate kinase M1/2	152.818678067136	-0.919784813750735	0.184174002217617	0	1	1	0.1	1	FALSE	FALSE	FALSE
OCI-Ly8	15_72231099_72231723	15	72231099	72231723	689	20	TRUE	20	TRUE	ChIPseeker.v1.8.6	TxDb.Hsapiens.UCSC.hg38.knownGene	-5000, 5000	transcript	TRUE	FALSE	TRUE	TRUE	FALSE	TRUE	TRUE	FALSE	FALSE	Promoter (<=1kb)	15	72199029	72231190	32162	2	5315	ENST00000335181.10	0	ENSG00000067225	PKM	pyruvate kinase M1/2	635.913640221238	-0.608760503178189	0.135612498745644	0	1	1	0.1	1	FALSE	FALSE	FALSE
OCI-Ly8	15_72272506_72273025	15	72272506	72273025	759	20	TRUE	20	TRUE	ChIPseeker.v1.8.6	TxDb.Hsapiens.UCSC.hg38.knownGene	-5000, 5000	transcript	TRUE	FALSE	TRUE	TRUE	FALSE	TRUE	TRUE	FALSE	FALSE	Promoter (<=1kb)	15	72241181	72272554	31374	2	56965	ENST00000569795.6	0	ENSG00000137817	PARP6	poly(ADP-ribose) polymerase family member 6	718.084621617758	-0.242287449748544	0.12589196981759	0	1	1	0.1	1	FALSE	FALSE	FALSE
OCI-Ly8	15_72306328_72306730	15	72306328	72306730	65.5714285714286	20	TRUE	20	TRUE	ChIPseeker.v1.8.6	TxDb.Hsapiens.UCSC.hg38.knownGene	-5000, 5000	transcript	TRUE	FALSE	TRUE	FALSE	FALSE	FALSE	TRUE	FALSE	FALSE	Promoter (<=1kb)	15	72285905	72306315	20411	2	60677	ENST00000543764.6	-13	ENSG00000140488	CELF6	CUGBP Elav-like family member 6	61.1259495242913	-1.14041142106483	0.317382594060331	-0.442404289625727	0.658196675469432	1	0.1	1	FALSE	FALSE	FALSE
OCI-Ly8	15_72318523_72318683	15	72318523	72318683	21.2857142857143	20	TRUE	20	TRUE	ChIPseeker.v1.8.6	TxDb.Hsapiens.UCSC.hg38.knownGene	-5000, 5000	transcript	TRUE	FALSE	TRUE	FALSE	FALSE	FALSE	TRUE	FALSE	FALSE	Promoter (1-2kb)	15	72285184	72319787	34604	2	60677	ENST00000437872.7	1104	ENSG00000140488	CELF6	CUGBP Elav-like family member 6	19.4471665448038	-1.19905853078734	0.465172809337971	-0.427923831297537	0.668706576038306	1	0.1	1	FALSE	FALSE	FALSE
OCI-Ly8	15_72320034_72320518	15	72320034	72320518	62.1428571428571	20	TRUE	20	TRUE	ChIPseeker.v1.8.6	TxDb.Hsapiens.UCSC.hg38.knownGene	-5000, 5000	transcript	TRUE	FALSE	TRUE	TRUE	TRUE	TRUE	TRUE	FALSE	FALSE	Promoter (<=1kb)	15	72284727	72320157	35431	2	60677	ENST00000287202.10	0	ENSG00000140488	CELF6	CUGBP Elav-like family member 6	66.4872319530779	2.35711030119709	0.412975795412907	3.28617395080069	0.00101558271941587	0.222576671222135	0.1	1	FALSE	FALSE	FALSE
OCI-Ly8	15_72342464_72342670	15	72342464	72342670	42.8571428571429	20	TRUE	20	TRUE	ChIPseeker.v1.8.6	TxDb.Hsapiens.UCSC.hg38.knownGene	-5000, 5000	transcript	TRUE	FALSE	TRUE	FALSE	TRUE	TRUE	TRUE	FALSE	FALSE	Promoter (3-4kb)	15	72345230	72345804	575	2	3073	ENST00000569116.1	3134	ENSG00000213614	HEXA	hexosaminidase subunit alpha	41.1291515293266	-0.729958043891315	0.407367854448152	0	1	1	0.1	1	FALSE	FALSE	FALSE
OCI-Ly8	15_72375168_72375290	15	72375168	72375290	27.1428571428571	20	TRUE	20	TRUE	ChIPseeker.v1.8.6	TxDb.Hsapiens.UCSC.hg38.knownGene	-5000, 5000	transcript	TRUE	FALSE	TRUE	FALSE	FALSE	FALSE	TRUE	FALSE	FALSE	Promoter (<=1kb)	15	72343454	72375972	32519	2	3073	ENST00000682461.1	682	ENSG00000213614	HEXA	hexosaminidase subunit alpha	24.5866397075102	-1.21867754406214	0.459002605363944	-0.476418960386408	0.633775929435642	1	0.1	1	FALSE	FALSE	FALSE
OCI-Ly8	15_72375678_72376526	15	72375678	72376526	441.571428571429	20	TRUE	20	TRUE	ChIPseeker.v1.8.6	TxDb.Hsapiens.UCSC.hg38.knownGene	-5000, 5000	transcript	TRUE	FALSE	TRUE	TRUE	FALSE	TRUE	TRUE	FALSE	FALSE	Promoter (<=1kb)	15	72340924	72376014	35091	2	3073	ENST00000268097.10	0	ENSG00000213614	HEXA	hexosaminidase subunit alpha	412.026278877189	-0.274793836552605	0.15618351080348	0	1	1	0.1	1	FALSE	FALSE	FALSE
OCI-Ly8	15_72380901_72380997	15	72380901	72380997	16.2857142857143	20	FALSE	20	TRUE	ChIPseeker.v1.8.6	TxDb.Hsapiens.UCSC.hg38.knownGene	-5000, 5000	transcript	FALSE	TRUE	TRUE	FALSE	FALSE	FALSE	FALSE	FALSE	FALSE	Promoter (4-5kb)	15	72350580	72376420	25841	2	3073	ENST00000569509.5	-4481	ENSG00000213614	HEXA	hexosaminidase subunit alpha	14.8076541240116	-1.35978383989274	0.532733060335265	-0.675354819665822	0.499450362812989	1	0.1	1	FALSE	FALSE	FALSE
OCI-Ly8	15_72473653_72473864	15	72473653	72473864	196.571428571429	20	TRUE	20	TRUE	ChIPseeker.v1.8.6	TxDb.Hsapiens.UCSC.hg38.knownGene	-5000, 5000	transcript	TRUE	FALSE	TRUE	FALSE	FALSE	TRUE	TRUE	FALSE	FALSE	Promoter (<=1kb)	15	72407778	72474209	66432	2	105370888	ENST00000562573.1	345	ENSG00000261423	TMEM202-AS1	TMEM202 antisense RNA 1	183.652654501489	-0.34485659479934	0.192900160592929	0	1	1	0.1	1	FALSE	FALSE	FALSE
OCI-Ly8	15_72473940_72474029	15	72473940	72474029	89.5714285714286	20	TRUE	20	TRUE	ChIPseeker.v1.8.6	TxDb.Hsapiens.UCSC.hg38.knownGene	-5000, 5000	transcript	TRUE	FALSE	TRUE	FALSE	FALSE	TRUE	FALSE	FALSE	FALSE	Promoter (<=1kb)	15	72407778	72474209	66432	2	105370888	ENST00000562573.1	180	ENSG00000261423	TMEM202-AS1	TMEM202 antisense RNA 1	83.1672944129768	-0.3330065177516	0.231046793561643	0	1	1	0.1	1	FALSE	FALSE	FALSE
OCI-Ly8	15_72474166_72474619	15	72474166	72474619	380	20	TRUE	20	TRUE	ChIPseeker.v1.8.6	TxDb.Hsapiens.UCSC.hg38.knownGene	-5000, 5000	transcript	TRUE	FALSE	TRUE	TRUE	FALSE	TRUE	FALSE	FALSE	FALSE	Promoter (<=1kb)	15	72407778	72474209	66432	2	105370888	ENST00000562573.1	0	ENSG00000261423	TMEM202-AS1	TMEM202 antisense RNA 1	353.57443362721	-0.410263081616472	0.150005467865547	0	1	1	0.1	1	FALSE	FALSE	FALSE
OCI-Ly8	15_72474912_72475582	15	72474912	72475582	449	20	TRUE	20	TRUE	ChIPseeker.v1.8.6	TxDb.Hsapiens.UCSC.hg38.knownGene	-5000, 5000	transcript	TRUE	FALSE	TRUE	FALSE	FALSE	TRUE	TRUE	FALSE	FALSE	Promoter (<=1kb)	15	72474936	72544923	69988	1	25820	ENST00000567762.1	0	ENSG00000166233	ARIH1	ariadne RBR E3 ubiquitin protein ligase 1	421.036803741814	-0.551215153716681	0.138521518786914	0	1	1	0.1	1	FALSE	FALSE	FALSE
OCI-Ly8	15_72681026_72681201	15	72681026	72681201	35.2857142857143	20	TRUE	20	TRUE	ChIPseeker.v1.8.6	TxDb.Hsapiens.UCSC.hg38.knownGene	-5000, 5000	transcript	TRUE	FALSE	TRUE	FALSE	FALSE	FALSE	TRUE	FALSE	FALSE	Promoter (4-5kb)	15	72686179	72738475	52297	1	585	ENST00000395205.6	-4978	ENSG00000140463	BBS4	Bardet-Biedl syndrome 4	32.5233609529978	-0.341212410643802	0.372749936915773	0	1	1	0.1	1	FALSE	FALSE	FALSE
OCI-Ly8	15_72685815_72686463	15	72685815	72686463	595.714285714286	20	TRUE	20	TRUE	ChIPseeker.v1.8.6	TxDb.Hsapiens.UCSC.hg38.knownGene	-5000, 5000	transcript	TRUE	FALSE	TRUE	TRUE	TRUE	TRUE	TRUE	FALSE	FALSE	Promoter (<=1kb)	15	72675798	72686182	10385	2	123346	ENST00000311755.6	0	ENSG00000175202	HIGD2B	HIG1 hypoxia inducible domain family member 2B	551.773265970801	-0.256393161138389	0.137549045551583	0	1	1	0.1	1	FALSE	FALSE	FALSE
OCI-Ly8	15_72691082_72691213	15	72691082	72691213	45.7142857142857	20	TRUE	20	TRUE	ChIPseeker.v1.8.6	TxDb.Hsapiens.UCSC.hg38.knownGene	-5000, 5000	transcript	TRUE	FALSE	TRUE	FALSE	FALSE	FALSE	TRUE	FALSE	FALSE	Promoter (4-5kb)	15	72686750	72722848	36099	1	585	ENST00000564239.1	4332	ENSG00000140463	BBS4	Bardet-Biedl syndrome 4	41.1819465793511	-1.16204304241868	0.320305796872988	-0.505901060800776	0.612926107591977	1	0.1	1	FALSE	FALSE	FALSE
OCI-Ly8	15_72722181_72722333	15	72722181	72722333	38.4285714285714	20	TRUE	20	TRUE	ChIPseeker.v1.8.6	TxDb.Hsapiens.UCSC.hg38.knownGene	-5000, 5000	transcript	TRUE	FALSE	TRUE	FALSE	FALSE	FALSE	TRUE	FALSE	FALSE	Promoter (<=1kb)	15	72722830	72735645	12816	1	585	ENST00000562219.1	-497	ENSG00000140463	BBS4	Bardet-Biedl syndrome 4	34.7650954057802	-0.448304206910836	0.367692386982728	0	1	1	0.1	1	FALSE	FALSE	FALSE
OCI-Ly8	15_72732699_72732799	15	72732699	72732799	14.1428571428571	20	FALSE	20	TRUE	ChIPseeker.v1.8.6	TxDb.Hsapiens.UCSC.hg38.knownGene	-5000, 5000	transcript	TRUE	FALSE	TRUE	FALSE	FALSE	FALSE	TRUE	FALSE	FALSE	Promoter (1-2kb)	15	72731682	72737523	5842	1	585	ENST00000566197.1	1017	ENSG00000140463	BBS4	Bardet-Biedl syndrome 4	14.2915613429931	0.0441821146816754	0.635259952652851	0	1	1	0.1	1	FALSE	FALSE	FALSE
OCI-Ly8	15_72740324_72740474	15	72740324	72740474	16.2857142857143	20	FALSE	20	TRUE	ChIPseeker.v1.8.6	TxDb.Hsapiens.UCSC.hg38.knownGene	-5000, 5000	transcript	FALSE	TRUE	TRUE	FALSE	FALSE	FALSE	FALSE	FALSE	FALSE	Promoter (4-5kb)	15	72735517	72737092	1576	1	585	ENST00000568535.1	4807	ENSG00000140463	BBS4	Bardet-Biedl syndrome 4	13.5179080290693	-0.406190854159602	0.722355616511821	0	1	1	0.1	1	FALSE	FALSE	FALSE
OCI-Ly8	15_72751919_72752052	15	72751919	72752052	21.2857142857143	20	TRUE	20	TRUE	ChIPseeker.v1.8.6	TxDb.Hsapiens.UCSC.hg38.knownGene	-5000, 5000	transcript	TRUE	FALSE	TRUE	FALSE	TRUE	TRUE	FALSE	FALSE	FALSE	Promoter (4-5kb)	15	72751369	72756267	4899	2	83440	ENST00000569693.5	4215	ENSG00000159322	ADPGK	ADP dependent glucokinase	20.6898434360772	-0.37785242535981	0.496623571209022	0	1	1	0.1	1	FALSE	FALSE	FALSE
OCI-Ly8	15_72775126_72775249	15	72775126	72775249	25.1428571428571	20	TRUE	20	TRUE	ChIPseeker.v1.8.6	TxDb.Hsapiens.UCSC.hg38.knownGene	-5000, 5000	transcript	TRUE	FALSE	TRUE	FALSE	FALSE	FALSE	TRUE	FALSE	FALSE	Promoter (<=1kb)	15	72760249	72775114	14866	2	83440	ENST00000566509.5	-12	ENSG00000159322	ADPGK	ADP dependent glucokinase	23.2037642811974	-0.0586446126560862	0.437899314765874	0	1	1	0.1	1	FALSE	FALSE	FALSE
OCI-Ly8	15_72776359_72776454	15	72776359	72776454	12.4285714285714	20	FALSE	20	TRUE	ChIPseeker.v1.8.6	TxDb.Hsapiens.UCSC.hg38.knownGene	-5000, 5000	transcript	TRUE	FALSE	TRUE	FALSE	FALSE	FALSE	TRUE	FALSE	FALSE	Promoter (1-2kb)	15	72760249	72775114	14866	2	83440	ENST00000566509.5	-1245	ENSG00000159322	ADPGK	ADP dependent glucokinase	11.0127437931441	-0.719115146939367	0.632438210942738	0	1	1	0.1	1	FALSE	FALSE	FALSE
OCI-Ly8	15_72782956_72783158	15	72782956	72783158	88	20	TRUE	20	TRUE	ChIPseeker.v1.8.6	TxDb.Hsapiens.UCSC.hg38.knownGene	-5000, 5000	transcript	TRUE	FALSE	TRUE	FALSE	FALSE	TRUE	TRUE	FALSE	FALSE	Promoter (<=1kb)	15	72782835	72798199	15365	1	100287559	ENST00000563592.5	121	ENSG00000260898	ADPGK-AS1	ADPGK antisense RNA 1	79.4813594101696	-0.533670373272902	0.275348255717467	0	1	1	0.1	1	FALSE	FALSE	FALSE
OCI-Ly8	15_72783495_72784195	15	72783495	72784195	579.571428571429	20	TRUE	20	TRUE	ChIPseeker.v1.8.6	TxDb.Hsapiens.UCSC.hg38.knownGene	-5000, 5000	transcript	TRUE	FALSE	TRUE	TRUE	FALSE	TRUE	TRUE	FALSE	FALSE	Promoter (<=1kb)	15	72751294	72783758	32465	2	83440	ENST00000456471.3	0	ENSG00000159322	ADPGK	ADP dependent glucokinase	541.318609867985	-0.368438870536919	0.162540670211482	0	1	1	0.1	1	FALSE	FALSE	FALSE
OCI-Ly8	15_72784282_72784546	15	72784282	72784546	151.857142857143	20	TRUE	20	TRUE	ChIPseeker.v1.8.6	TxDb.Hsapiens.UCSC.hg38.knownGene	-5000, 5000	transcript	TRUE	FALSE	TRUE	FALSE	FALSE	TRUE	TRUE	FALSE	FALSE	Promoter (<=1kb)	15	72785012	72792963	7952	1	100287559	ENST00000566745.1	-466	ENSG00000260898	ADPGK-AS1	ADPGK antisense RNA 1	143.554027704031	-0.206298936908171	0.187490957989853	0	1	1	0.1	1	FALSE	FALSE	FALSE
OCI-Ly8	15_73051760_73052806	15	73051760	73052806	213.571428571429	20	TRUE	20	TRUE	ChIPseeker.v1.8.6	TxDb.Hsapiens.UCSC.hg38.knownGene	-5000, 5000	transcript	TRUE	FALSE	TRUE	TRUE	FALSE	TRUE	TRUE	FALSE	FALSE	Promoter (<=1kb)	15	73052463	73305205	252743	1	4756	ENST00000261908.11	0	ENSG00000067141	NEO1	neogenin 1	200.780493853555	-0.811369391714352	0.333435561264941	0	1	1	0.1	1	FALSE	FALSE	FALSE
OCI-Ly8	15_73053069_73053159	15	73053069	73053159	28.4285714285714	20	TRUE	20	TRUE	ChIPseeker.v1.8.6	TxDb.Hsapiens.UCSC.hg38.knownGene	-5000, 5000	transcript	TRUE	FALSE	TRUE	FALSE	FALSE	FALSE	TRUE	FALSE	FALSE	Promoter (<=1kb)	15	73052610	73302718	250109	1	4756	ENST00000560262.5	459	ENSG00000067141	NEO1	neogenin 1	26.6122138119633	-0.627035951752044	0.42867426555968	0	1	1	0.1	1	FALSE	FALSE	FALSE
OCI-Ly8	15_73053253_73053426	15	73053253	73053426	47	20	TRUE	20	TRUE	ChIPseeker.v1.8.6	TxDb.Hsapiens.UCSC.hg38.knownGene	-5000, 5000	transcript	TRUE	FALSE	TRUE	FALSE	FALSE	FALSE	TRUE	FALSE	FALSE	Promoter (<=1kb)	15	73052610	73302718	250109	1	4756	ENST00000560262.5	643	ENSG00000067141	NEO1	neogenin 1	45.6167205517299	-0.328234077794261	0.595330147375857	0	1	1	0.1	1	FALSE	FALSE	FALSE
OCI-Ly8	15_73127383_73127597	15	73127383	73127597	57	20	TRUE	20	TRUE	ChIPseeker.v1.8.6	TxDb.Hsapiens.UCSC.hg38.knownGene	-5000, 5000	transcript	TRUE	FALSE	TRUE	FALSE	FALSE	FALSE	TRUE	FALSE	FALSE	Promoter (4-5kb)	15	73122634	73126623	3990	1	4756	ENST00000558485.1	4749	ENSG00000067141	NEO1	neogenin 1	52.5594440048833	-0.579231568985098	0.311867460374097	0	1	1	0.1	1	FALSE	FALSE	FALSE
OCI-Ly8	15_73284195_73284346	15	73284195	73284346	30.8571428571429	20	TRUE	20	TRUE	ChIPseeker.v1.8.6	TxDb.Hsapiens.UCSC.hg38.knownGene	-5000, 5000	transcript	TRUE	FALSE	TRUE	FALSE	FALSE	FALSE	TRUE	FALSE	FALSE	Promoter (4-5kb)	15	73289074	73302933	13860	1	4756	ENST00000560808.1	-4728	ENSG00000067141	NEO1	neogenin 1	28.1660813307643	0.0460450215665623	0.442657962575597	0	1	1	0.1	1	FALSE	FALSE	FALSE
OCI-Ly8	15_73287056_73287343	15	73287056	73287343	50.7142857142857	20	TRUE	20	TRUE	ChIPseeker.v1.8.6	TxDb.Hsapiens.UCSC.hg38.knownGene	-5000, 5000	transcript	TRUE	FALSE	TRUE	FALSE	FALSE	FALSE	TRUE	FALSE	FALSE	Promoter (1-2kb)	15	73289074	73302933	13860	1	4756	ENST00000560808.1	-1731	ENSG00000067141	NEO1	neogenin 1	46.3662358267409	-0.389301530661728	0.332917902574805	0	1	1	0.1	1	FALSE	FALSE	FALSE
OCI-Ly8	15_73559153_73559342	15	73559153	73559342	17.4285714285714	20	FALSE	20	TRUE	ChIPseeker.v1.8.6	TxDb.Hsapiens.UCSC.hg38.knownGene	-5000, 5000	transcript	TRUE	FALSE	TRUE	FALSE	FALSE	FALSE	TRUE	FALSE	FALSE	Promoter (4-5kb)	15	73560934	73563492	2559	2	27020	ENST00000561898.1	4150	ENSG00000156642	NPTN	neuroplastin	14.8548961019429	0.885015054426168	0.664570161262274	0	1	1	0.1	1	FALSE	FALSE	FALSE
OCI-Ly8	15_73560640_73560793	15	73560640	73560793	56.1428571428571	20	TRUE	20	TRUE	ChIPseeker.v1.8.6	TxDb.Hsapiens.UCSC.hg38.knownGene	-5000, 5000	transcript	TRUE	FALSE	TRUE	FALSE	TRUE	TRUE	FALSE	FALSE	FALSE	Promoter (2-3kb)	15	73560934	73563492	2559	2	27020	ENST00000561898.1	2699	ENSG00000156642	NPTN	neuroplastin	52.4474829996876	-0.299475082041289	0.359876346906196	0	1	1	0.1	1	FALSE	FALSE	FALSE
OCI-Ly8	15_73629358_73629531	15	73629358	73629531	26	20	TRUE	20	TRUE	ChIPseeker.v1.8.6	TxDb.Hsapiens.UCSC.hg38.knownGene	-5000, 5000	transcript	TRUE	FALSE	TRUE	FALSE	FALSE	FALSE	TRUE	FALSE	FALSE	Promoter (3-4kb)	15	73592008	73632763	40756	2	27020	ENST00000567198.1	3232	ENSG00000156642	NPTN	neuroplastin	23.5792104272362	-0.649054038652102	0.418518571589942	0	1	1	0.1	1	FALSE	FALSE	FALSE
OCI-Ly8	15_73633173_73633638	15	73633173	73633638	570.857142857143	20	TRUE	20	TRUE	ChIPseeker.v1.8.6	TxDb.Hsapiens.UCSC.hg38.knownGene	-5000, 5000	transcript	TRUE	FALSE	TRUE	TRUE	FALSE	TRUE	FALSE	FALSE	FALSE	Promoter (<=1kb)	15	73560014	73633389	73376	2	27020	ENST00000345330.9	0	ENSG00000156642	NPTN	neuroplastin	527.870972140901	-0.344692649846607	0.14648514338566	0	1	1	0.1	1	FALSE	FALSE	FALSE
OCI-Ly8	15_73636083_73636235	15	73636083	73636235	87.4285714285714	20	TRUE	20	TRUE	ChIPseeker.v1.8.6	TxDb.Hsapiens.UCSC.hg38.knownGene	-5000, 5000	transcript	FALSE	TRUE	TRUE	FALSE	FALSE	FALSE	FALSE	FALSE	FALSE	Promoter (1-2kb)	15	73560014	73634134	74121	2	27020	ENST00000351217.10	-1949	ENSG00000156642	NPTN	neuroplastin	81.4634679574674	-0.423577174389173	0.222688493780981	0	1	1	0.1	1	FALSE	FALSE	FALSE
OCI-Ly8	15_73636480_73636720	15	73636480	73636720	216.857142857143	20	TRUE	20	TRUE	ChIPseeker.v1.8.6	TxDb.Hsapiens.UCSC.hg38.knownGene	-5000, 5000	transcript	FALSE	TRUE	TRUE	FALSE	FALSE	FALSE	FALSE	FALSE	FALSE	Promoter (2-3kb)	15	73560014	73634134	74121	2	27020	ENST00000351217.10	-2346	ENSG00000156642	NPTN	neuroplastin	204.035153186215	-0.316595632227249	0.181100588750484	0	1	1	0.1	1	FALSE	FALSE	FALSE
OCI-Ly8	15_73697079_73697395	15	73697079	73697395	207	20	TRUE	20	TRUE	ChIPseeker.v1.8.6	TxDb.Hsapiens.UCSC.hg38.knownGene	-5000, 5000	transcript	TRUE	FALSE	TRUE	FALSE	FALSE	FALSE	TRUE	FALSE	FALSE	Promoter (2-3kb)	15	73699640	73712956	13317	1	80381	ENST00000564751.5	-2245	ENSG00000103855	CD276	CD276 molecule	186.929750915307	-1.18369806476261	0.255296554318466	-0.719547763787918	0.471803483861688	1	0.1	1	FALSE	FALSE	FALSE
OCI-Ly8	15_73700333_73700562	15	73700333	73700562	101.285714285714	20	TRUE	20	TRUE	ChIPseeker.v1.8.6	TxDb.Hsapiens.UCSC.hg38.knownGene	-5000, 5000	transcript	TRUE	FALSE	TRUE	FALSE	FALSE	FALSE	TRUE	FALSE	FALSE	Promoter (<=1kb)	15	73699640	73712956	13317	1	80381	ENST00000564751.5	693	ENSG00000103855	CD276	CD276 molecule	96.2919546836489	0.0168620137196481	0.261734174264882	0	1	1	0.1	1	FALSE	FALSE	FALSE
OCI-Ly8	15_73704886_73705100	15	73704886	73705100	111.428571428571	20	TRUE	20	TRUE	ChIPseeker.v1.8.6	TxDb.Hsapiens.UCSC.hg38.knownGene	-5000, 5000	transcript	TRUE	FALSE	TRUE	FALSE	FALSE	FALSE	TRUE	FALSE	FALSE	Promoter (<=1kb)	15	73704197	73714514	10318	1	80381	ENST00000559073.1	689	ENSG00000103855	CD276	CD276 molecule	102.74252631796	-0.545322443834467	0.230762817107153	0	1	1	0.1	1	FALSE	FALSE	FALSE
OCI-Ly8	15_73713540_73713623	15	73713540	73713623	5.42857142857143	20	FALSE	20	TRUE	ChIPseeker.v1.8.6	TxDb.Hsapiens.UCSC.hg38.knownGene	-5000, 5000	transcript	TRUE	FALSE	TRUE	FALSE	TRUE	TRUE	TRUE	FALSE	FALSE	Promoter (2-3kb)	15	73711132	73714514	3383	1	80381	ENST00000559465.1	2408	ENSG00000103855	CD276	CD276 molecule	4.573885565203	-1.33106905805082	1.05874836079853	-0.31269853187883	0.754509711066098	1	0.1	1	FALSE	FALSE	FALSE
OCI-Ly8	15_73754639_73754718	15	73754639	73754718	11.8571428571429	20	FALSE	20	TRUE	ChIPseeker.v1.8.6	TxDb.Hsapiens.UCSC.hg38.knownGene	-5000, 5000	transcript	TRUE	FALSE	TRUE	FALSE	FALSE	FALSE	TRUE	FALSE	FALSE	Promoter (1-2kb)	15	73735458	73753351	17894	2	388135	ENST00000569673.3	-1288	ENSG00000205363	INSYN1	inhibitory synaptic factor 1	10.9626176019209	0.060811541993522	0.691692352091066	0	1	1	0.1	1	FALSE	FALSE	FALSE
OCI-Ly8	15_73874027_73874151	15	73874027	73874151	27.1428571428571	20	TRUE	20	TRUE	ChIPseeker.v1.8.6	TxDb.Hsapiens.UCSC.hg38.knownGene	-5000, 5000	transcript	TRUE	FALSE	TRUE	FALSE	FALSE	FALSE	TRUE	FALSE	FALSE	Promoter (<=1kb)	15	73873646	73889102	15457	1	161514	ENST00000562056.1	381	ENSG00000167139	TBC1D21	TBC1 domain family member 21	25.1567915297588	-0.509708292829783	0.388368433948869	0	1	1	0.1	1	FALSE	FALSE	FALSE
OCI-Ly8	15_73920659_73920809	15	73920659	73920809	20.4285714285714	20	TRUE	20	TRUE	ChIPseeker.v1.8.6	TxDb.Hsapiens.UCSC.hg38.knownGene	-5000, 5000	transcript	TRUE	FALSE	TRUE	FALSE	FALSE	FALSE	TRUE	FALSE	FALSE	Promoter (<=1kb)	15	73908071	73919870	11800	2	100287616	ENST00000565689.5	-789	ENSG00000261801	LOXL1-AS1	LOXL1 antisense RNA 1	20.1650488847608	0.580649937569509	0.692982744849213	0	1	1	0.1	1	FALSE	FALSE	FALSE
OCI-Ly8	15_73924375_73924540	15	73924375	73924540	28.4285714285714	20	TRUE	20	TRUE	ChIPseeker.v1.8.6	TxDb.Hsapiens.UCSC.hg38.knownGene	-5000, 5000	transcript	TRUE	FALSE	TRUE	FALSE	FALSE	FALSE	TRUE	FALSE	FALSE	Promoter (1-2kb)	15	73925989	73951919	25931	1	4016	ENST00000566011.5	-1449	ENSG00000129038	LOXL1	lysyl oxidase like 1	26.8716954646698	-0.683486755338253	0.397973511869557	0	1	1	0.1	1	FALSE	FALSE	FALSE
OCI-Ly8	15_73924767_73924878	15	73924767	73924878	14.1428571428571	20	FALSE	20	TRUE	ChIPseeker.v1.8.6	TxDb.Hsapiens.UCSC.hg38.knownGene	-5000, 5000	transcript	TRUE	FALSE	TRUE	FALSE	FALSE	FALSE	TRUE	FALSE	FALSE	Promoter (1-2kb)	15	73925989	73951919	25931	1	4016	ENST00000566011.5	-1111	ENSG00000129038	LOXL1	lysyl oxidase like 1	12.3405734188226	0.00360147894764615	0.667238979730557	0	1	1	0.1	1	FALSE	FALSE	FALSE
OCI-Ly8	15_73931442_73931587	15	73931442	73931587	24.8571428571429	20	TRUE	20	TRUE	ChIPseeker.v1.8.6	TxDb.Hsapiens.UCSC.hg38.knownGene	-5000, 5000	transcript	TRUE	FALSE	TRUE	FALSE	FALSE	FALSE	TRUE	FALSE	FALSE	Promoter (3-4kb)	15	73917468	73928248	10781	2	100287616	ENST00000564194.5	-3194	ENSG00000261801	LOXL1-AS1	LOXL1 antisense RNA 1	23.2941981272282	-1.26016576604746	0.501701329962903	-0.518567024860584	0.604062709170854	1	0.1	1	FALSE	FALSE	FALSE
OCI-Ly8	15_73946470_73946557	15	73946470	73946557	21.8571428571429	20	TRUE	20	TRUE	ChIPseeker.v1.8.6	TxDb.Hsapiens.UCSC.hg38.knownGene	-5000, 5000	transcript	TRUE	FALSE	TRUE	FALSE	TRUE	TRUE	TRUE	FALSE	FALSE	Promoter (<=1kb)	15	73946368	73949575	3208	1	4016	ENST00000566530.1	102	ENSG00000129038	LOXL1	lysyl oxidase like 1	18.4238252213426	-1.3577082569638	0.614627087908278	-0.581992339747282	0.560571840654816	1	0.1	1	FALSE	FALSE	FALSE
OCI-Ly8	15_73950743_73950964	15	73950743	73950964	31.5714285714286	20	TRUE	20	TRUE	ChIPseeker.v1.8.6	TxDb.Hsapiens.UCSC.hg38.knownGene	-5000, 5000	transcript	TRUE	FALSE	TRUE	FALSE	FALSE	FALSE	TRUE	FALSE	FALSE	Promoter (2-3kb)	15	73947828	73952136	4309	1	4016	ENST00000567675.1	2915	ENSG00000129038	LOXL1	lysyl oxidase like 1	29.6317784290583	-0.349206108475776	0.392657016533481	0	1	1	0.1	1	FALSE	FALSE	FALSE
OCI-Ly8	15_73951221_73951435	15	73951221	73951435	159	20	TRUE	20	TRUE	ChIPseeker.v1.8.6	TxDb.Hsapiens.UCSC.hg38.knownGene	-5000, 5000	transcript	TRUE	FALSE	TRUE	FALSE	FALSE	FALSE	TRUE	FALSE	FALSE	Promoter (3-4kb)	15	73947828	73952136	4309	1	4016	ENST00000567675.1	3393	ENSG00000129038	LOXL1	lysyl oxidase like 1	141.354791876398	-0.451800552687262	0.257388403164937	0	1	1	0.1	1	FALSE	FALSE	FALSE
OCI-Ly8	15_73982290_73982610	15	73982290	73982610	106.714285714286	20	TRUE	20	TRUE	ChIPseeker.v1.8.6	TxDb.Hsapiens.UCSC.hg38.knownGene	-5000, 5000	transcript	TRUE	FALSE	TRUE	FALSE	TRUE	TRUE	FALSE	FALSE	FALSE	Promoter (3-4kb)	15	73983220	73986500	3281	2	9399	ENST00000561480.1	3890	ENSG00000067221	STOML1	stomatin like 1	96.4511193140802	-1.63394641428808	0.256286957518528	-2.47358047567537	0.0133766673311106	1	0.1	1	FALSE	FALSE	FALSE
OCI-Ly8	15_73982728_73982923	15	73982728	73982923	119.285714285714	20	TRUE	20	TRUE	ChIPseeker.v1.8.6	TxDb.Hsapiens.UCSC.hg38.knownGene	-5000, 5000	transcript	TRUE	FALSE	TRUE	FALSE	TRUE	TRUE	FALSE	FALSE	FALSE	Promoter (3-4kb)	15	73983220	73986500	3281	2	9399	ENST00000561480.1	3577	ENSG00000067221	STOML1	stomatin like 1	108.361239832314	-1.448854362544	0.247506830899727	-1.81350292802967	0.0697542874161792	1	0.1	1	FALSE	FALSE	FALSE
OCI-Ly8	15_73985107_73985422	15	73985107	73985422	101.142857142857	20	TRUE	20	TRUE	ChIPseeker.v1.8.6	TxDb.Hsapiens.UCSC.hg38.knownGene	-5000, 5000	transcript	TRUE	FALSE	TRUE	FALSE	FALSE	TRUE	TRUE	FALSE	FALSE	Promoter (1-2kb)	15	73983220	73986500	3281	2	9399	ENST00000561480.1	1078	ENSG00000067221	STOML1	stomatin like 1	84.4869629057728	-1.51189903770846	0.383075637836069	-1.33628711186149	0.181455447422058	1	0.1	1	FALSE	FALSE	FALSE
OCI-Ly8	15_73992197_73992492	15	73992197	73992492	357.285714285714	20	TRUE	20	TRUE	ChIPseeker.v1.8.6	TxDb.Hsapiens.UCSC.hg38.knownGene	-5000, 5000	transcript	TRUE	FALSE	TRUE	TRUE	FALSE	TRUE	TRUE	FALSE	FALSE	Promoter (<=1kb)	15	73978926	73992295	13370	2	9399	ENST00000541638.6	0	ENSG00000067221	STOML1	stomatin like 1	335.038594924209	-0.508735967728064	0.172596740034172	0	1	1	0.1	1	FALSE	FALSE	FALSE
OCI-Ly8	15_73994486_73994833	15	73994486	73994833	455	20	TRUE	20	TRUE	ChIPseeker.v1.8.6	TxDb.Hsapiens.UCSC.hg38.knownGene	-5000, 5000	transcript	TRUE	FALSE	TRUE	TRUE	FALSE	TRUE	TRUE	FALSE	FALSE	Promoter (<=1kb)	15	73994673	74043337	48665	1	5371	ENST00000395135.7	0	ENSG00000140464	PML	PML nuclear body scaffold	420.654705654216	-0.373185762472876	0.156029723001636	0	1	1	0.1	1	FALSE	FALSE	FALSE
OCI-Ly8	15_73997022_73997296	15	73997022	73997296	227.571428571429	20	TRUE	20	TRUE	ChIPseeker.v1.8.6	TxDb.Hsapiens.UCSC.hg38.knownGene	-5000, 5000	transcript	TRUE	FALSE	TRUE	FALSE	FALSE	FALSE	TRUE	FALSE	FALSE	Promoter (<=1kb)	15	73998024	74028442	30419	1	5371	ENST00000564725.1	-728	ENSG00000140464	PML	PML nuclear body scaffold	210.38404829016	-0.556786121304727	0.200580216232178	0	1	1	0.1	1	FALSE	FALSE	FALSE
OCI-Ly8	15_74073070_74073204	15	74073070	74073204	33.1428571428571	20	TRUE	20	TRUE	ChIPseeker.v1.8.6	TxDb.Hsapiens.UCSC.hg38.knownGene	-5000, 5000	transcript	TRUE	FALSE	TRUE	FALSE	FALSE	FALSE	TRUE	FALSE	FALSE	Promoter (<=1kb)	15	74072251	74073013	763	2	342096	ENST00000569486.1	-57	ENSG00000159289	GOLGA6A	golgin A6 family member A	31.5982869568895	-0.700904195519324	0.391268422691131	0	1	1	0.1	1	FALSE	FALSE	FALSE
OCI-Ly8	15_74100183_74100346	15	74100183	74100346	23.2857142857143	20	TRUE	20	TRUE	ChIPseeker.v1.8.6	TxDb.Hsapiens.UCSC.hg38.knownGene	-5000, 5000	transcript	TRUE	FALSE	TRUE	FALSE	FALSE	TRUE	FALSE	FALSE	FALSE	Promoter (<=1kb)	15	74100311	74138540	38230	1	57611	ENST00000561975.5	0	ENSG00000167178	ISLR2	immunoglobulin superfamily containing leucine rich repeat 2	22.771778478572	0.657847777691879	0.546846585532913	0	1	1	0.1	1	FALSE	FALSE	FALSE
OCI-Ly8	15_74123116_74123344	15	74123116	74123344	117.571428571429	20	TRUE	20	TRUE	ChIPseeker.v1.8.6	TxDb.Hsapiens.UCSC.hg38.knownGene	-5000, 5000	transcript	TRUE	FALSE	TRUE	FALSE	FALSE	FALSE	TRUE	FALSE	FALSE	Promoter (4-5kb)	15	74128126	74133022	4897	1	57611	ENST00000569886.5	-4782	ENSG00000167178	ISLR2	immunoglobulin superfamily containing leucine rich repeat 2	105.010412128585	-1.07301399415137	0.251060526935137	-0.290822277172348	0.771187246671726	1	0.1	1	FALSE	FALSE	FALSE
OCI-Ly8	15_74127582_74127800	15	74127582	74127800	136.714285714286	20	TRUE	20	TRUE	ChIPseeker.v1.8.6	TxDb.Hsapiens.UCSC.hg38.knownGene	-5000, 5000	transcript	TRUE	FALSE	TRUE	FALSE	FALSE	TRUE	TRUE	FALSE	FALSE	Promoter (<=1kb)	15	74128126	74133022	4897	1	57611	ENST00000569886.5	-326	ENSG00000167178	ISLR2	immunoglobulin superfamily containing leucine rich repeat 2	127.79302791853	-0.634426466736355	0.201284307035735	0	1	1	0.1	1	FALSE	FALSE	FALSE
OCI-Ly8	15_74180845_74181226	15	74180845	74181226	26.7142857142857	20	TRUE	20	TRUE	ChIPseeker.v1.8.6	TxDb.Hsapiens.UCSC.hg38.knownGene	-5000, 5000	transcript	TRUE	FALSE	TRUE	FALSE	FALSE	TRUE	TRUE	FALSE	FALSE	Promoter (1-2kb)	15	74182227	74182878	652	2	64220	ENST00000575272.1	1652	ENSG00000137868	STRA6	signaling receptor and transporter of retinol STRA6	22.2519546777164	-1.38211369661397	0.664772790383418	-0.57480345486701	0.565424229927356	1	0.1	1	FALSE	FALSE	FALSE
OCI-Ly8	15_74235975_74236247	15	74235975	74236247	41.1428571428571	20	TRUE	20	TRUE	ChIPseeker.v1.8.6	TxDb.Hsapiens.UCSC.hg38.knownGene	-5000, 5000	transcript	TRUE	FALSE	TRUE	FALSE	FALSE	FALSE	TRUE	FALSE	FALSE	Promoter (<=1kb)	15	74236326	74336141	99816	1	80125	ENST00000398814.8	-79	ENSG00000140481	CCDC33	coiled-coil domain containing 33	37.9212539559452	-0.442230208509431	0.352472470147127	0	1	1	0.1	1	FALSE	FALSE	FALSE
OCI-Ly8	15_74240119_74240231	15	74240119	74240231	16.8571428571429	20	FALSE	20	TRUE	ChIPseeker.v1.8.6	TxDb.Hsapiens.UCSC.hg38.knownGene	-5000, 5000	transcript	TRUE	FALSE	TRUE	FALSE	FALSE	FALSE	TRUE	FALSE	FALSE	Promoter (3-4kb)	15	74236326	74336141	99816	1	80125	ENST00000398814.8	3793	ENSG00000140481	CCDC33	coiled-coil domain containing 33	15.6840628993202	-1.00841527563643	0.573098187480005	-0.0146838287404689	0.988284420764783	1	0.1	1	FALSE	FALSE	FALSE
OCI-Ly8	15_74291255_74291749	15	74291255	74291749	87.2857142857143	20	TRUE	20	TRUE	ChIPseeker.v1.8.6	TxDb.Hsapiens.UCSC.hg38.knownGene	-5000, 5000	transcript	TRUE	FALSE	TRUE	FALSE	FALSE	FALSE	TRUE	FALSE	FALSE	Promoter (4-5kb)	15	74295813	74300829	5017	1	80125	ENST00000563951.1	-4064	ENSG00000140481	CCDC33	coiled-coil domain containing 33	75.1538037689793	-0.5364924479293	0.374219742965849	0	1	1	0.1	1	FALSE	FALSE	FALSE
OCI-Ly8	15_74315688_74315845	15	74315688	74315845	53	20	TRUE	20	TRUE	ChIPseeker.v1.8.6	TxDb.Hsapiens.UCSC.hg38.knownGene	-5000, 5000	transcript	TRUE	FALSE	TRUE	FALSE	FALSE	FALSE	TRUE	FALSE	FALSE	Promoter (2-3kb)	15	74318541	74335013	16473	1	80125	ENST00000560565.1	-2696	ENSG00000140481	CCDC33	coiled-coil domain containing 33	47.1665523769649	-0.866255797788385	0.341688278249869	0	1	1	0.1	1	FALSE	FALSE	FALSE
OCI-Ly8	15_74318373_74318605	15	74318373	74318605	73.5714285714286	20	TRUE	20	TRUE	ChIPseeker.v1.8.6	TxDb.Hsapiens.UCSC.hg38.knownGene	-5000, 5000	transcript	TRUE	FALSE	TRUE	TRUE	FALSE	TRUE	TRUE	FALSE	FALSE	Promoter (<=1kb)	15	74318541	74335013	16473	1	80125	ENST00000560565.1	0	ENSG00000140481	CCDC33	coiled-coil domain containing 33	65.3346861652522	-0.955580971984789	0.370963159753203	0	1	1	0.1	1	FALSE	FALSE	FALSE
OCI-Ly8	15_74320724_74320911	15	74320724	74320911	43.4285714285714	20	TRUE	20	TRUE	ChIPseeker.v1.8.6	TxDb.Hsapiens.UCSC.hg38.knownGene	-5000, 5000	transcript	TRUE	FALSE	TRUE	FALSE	FALSE	FALSE	TRUE	FALSE	FALSE	Promoter (2-3kb)	15	74318570	74336141	17572	1	80125	ENST00000268082.4	2154	ENSG00000140481	CCDC33	coiled-coil domain containing 33	40.2946015728531	-0.247423640317437	0.325919478957156	0	1	1	0.1	1	FALSE	FALSE	FALSE
OCI-Ly8	15_74322663_74322867	15	74322663	74322867	109.285714285714	20	TRUE	20	TRUE	ChIPseeker.v1.8.6	TxDb.Hsapiens.UCSC.hg38.knownGene	-5000, 5000	transcript	TRUE	FALSE	TRUE	FALSE	FALSE	FALSE	TRUE	FALSE	FALSE	Promoter (4-5kb)	15	74318570	74336141	17572	1	80125	ENST00000268082.4	4093	ENSG00000140481	CCDC33	coiled-coil domain containing 33	102.563494782706	-0.0314143226335955	0.221525566441212	0	1	1	0.1	1	FALSE	FALSE	FALSE
OCI-Ly8	15_74336503_74336637	15	74336503	74336637	16.8571428571429	20	FALSE	20	TRUE	ChIPseeker.v1.8.6	TxDb.Hsapiens.UCSC.hg38.knownGene	-5000, 5000	transcript	FALSE	TRUE	TRUE	FALSE	FALSE	FALSE	FALSE	TRUE	FALSE	Promoter (2-3kb)	15	74337780	74339315	1536	2	1583	ENST00000498141.1	2678	ENSG00000140459	CYP11A1	cytochrome P450 family 11 subfamily A member 1	16.3720272306983	0.0937632667831227	0.500580767248131	0	1	1	0.1	1	FALSE	FALSE	FALSE
OCI-Ly8	15_74415029_74415226	15	74415029	74415226	28.5714285714286	20	TRUE	20	TRUE	ChIPseeker.v1.8.6	TxDb.Hsapiens.UCSC.hg38.knownGene	-5000, 5000	transcript	TRUE	FALSE	TRUE	FALSE	FALSE	FALSE	TRUE	FALSE	FALSE	Promoter (3-4kb)	15	74410968	74411639	672	2	8482	ENST00000569617.1	-3390	ENSG00000138623	SEMA7A	semaphorin 7A (John Milton Hagen blood group)	25.2102550058524	-1.55119552276494	0.419486533122352	-1.31397668159271	0.18885405152541	1	0.1	1	FALSE	FALSE	FALSE
OCI-Ly8	15_74433492_74433585	15	74433492	74433585	26.7142857142857	20	TRUE	20	TRUE	ChIPseeker.v1.8.6	TxDb.Hsapiens.UCSC.hg38.knownGene	-5000, 5000	transcript	TRUE	FALSE	TRUE	FALSE	FALSE	FALSE	TRUE	FALSE	FALSE	Promoter (<=1kb)	15	74410026	74433704	23679	2	8482	ENST00000542748.6	119	ENSG00000138623	SEMA7A	semaphorin 7A (John Milton Hagen blood group)	25.4403944532877	-0.70211942178305	0.422608377762355	0	1	1	0.1	1	FALSE	FALSE	FALSE
OCI-Ly8	15_74433654_74433741	15	74433654	74433741	28	20	TRUE	20	TRUE	ChIPseeker.v1.8.6	TxDb.Hsapiens.UCSC.hg38.knownGene	-5000, 5000	transcript	TRUE	FALSE	TRUE	TRUE	FALSE	TRUE	TRUE	FALSE	FALSE	Promoter (<=1kb)	15	74410026	74433704	23679	2	8482	ENST00000542748.6	0	ENSG00000138623	SEMA7A	semaphorin 7A (John Milton Hagen blood group)	26.2017416560278	-0.749078332984548	0.416548954781596	0	1	1	0.1	1	FALSE	FALSE	FALSE
OCI-Ly8	15_74433764_74434159	15	74433764	74434159	326	20	TRUE	20	TRUE	ChIPseeker.v1.8.6	TxDb.Hsapiens.UCSC.hg38.knownGene	-5000, 5000	transcript	TRUE	FALSE	TRUE	TRUE	FALSE	TRUE	FALSE	FALSE	FALSE	Promoter (<=1kb)	15	74409289	74433958	24670	2	8482	ENST00000261918.9	0	ENSG00000138623	SEMA7A	semaphorin 7A (John Milton Hagen blood group)	300.874708733786	-0.691331116686296	0.15798182052583	0	1	1	0.1	1	FALSE	FALSE	FALSE
OCI-Ly8	15_74438788_74438999	15	74438788	74438999	104.285714285714	20	TRUE	20	TRUE	ChIPseeker.v1.8.6	TxDb.Hsapiens.UCSC.hg38.knownGene	-5000, 5000	transcript	FALSE	TRUE	TRUE	FALSE	FALSE	FALSE	FALSE	FALSE	FALSE	Promoter (4-5kb)	15	74409289	74433958	24670	2	8482	ENST00000261918.9	-4830	ENSG00000138623	SEMA7A	semaphorin 7A (John Milton Hagen blood group)	94.8910399449711	-0.275238105241122	0.261605893258765	0	1	1	0.1	1	FALSE	FALSE	FALSE
OCI-Ly8	15_74460407_74460530	15	74460407	74460530	36.8571428571429	20	TRUE	20	TRUE	ChIPseeker.v1.8.6	TxDb.Hsapiens.UCSC.hg38.knownGene	-5000, 5000	transcript	TRUE	FALSE	TRUE	FALSE	FALSE	FALSE	TRUE	FALSE	FALSE	Promoter (<=1kb)	15	74445977	74461102	15126	2	84993	ENST00000567435.5	572	ENSG00000138629	UBL7	ubiquitin like 7	34.6038236680699	-0.0715572548747953	0.37513905676493	0	1	1	0.1	1	FALSE	FALSE	FALSE
OCI-Ly8	15_74461006_74461408	15	74461006	74461408	527.714285714286	20	TRUE	20	TRUE	ChIPseeker.v1.8.6	TxDb.Hsapiens.UCSC.hg38.knownGene	-5000, 5000	transcript	TRUE	FALSE	TRUE	TRUE	FALSE	TRUE	TRUE	FALSE	FALSE	Promoter (<=1kb)	15	74461248	74481303	20056	1	440288	ENST00000657781.2	0	ENSG00000247240	UBL7-DT	UBL7 divergent transcript	490.144090645341	-0.297272926680873	0.146832007955351	0	1	1	0.1	1	FALSE	FALSE	FALSE
OCI-Ly8	15_74461534_74461732	15	74461534	74461732	102.857142857143	20	TRUE	20	TRUE	ChIPseeker.v1.8.6	TxDb.Hsapiens.UCSC.hg38.knownGene	-5000, 5000	transcript	TRUE	FALSE	TRUE	FALSE	FALSE	TRUE	TRUE	FALSE	FALSE	Promoter (<=1kb)	15	74461410	74513636	52227	1	440288	ENST00000670462.1	124	ENSG00000247240	UBL7-DT	UBL7 divergent transcript	96.469512405579	-0.422904704664951	0.215563291225009	0	1	1	0.1	1	FALSE	FALSE	FALSE
OCI-Ly8	15_74464315_74464524	15	74464315	74464524	78.2857142857143	20	TRUE	20	TRUE	ChIPseeker.v1.8.6	TxDb.Hsapiens.UCSC.hg38.knownGene	-5000, 5000	transcript	TRUE	FALSE	TRUE	FALSE	FALSE	FALSE	TRUE	FALSE	FALSE	Promoter (2-3kb)	15	74461410	74513636	52227	1	440288	ENST00000670462.1	2905	ENSG00000247240	UBL7-DT	UBL7 divergent transcript	76.7630617840878	-0.245334846814124	0.321531861805354	0	1	1	0.1	1	FALSE	FALSE	FALSE
OCI-Ly8	15_74540220_74540312	15	74540220	74540312	29.2857142857143	20	TRUE	20	TRUE	ChIPseeker.v1.8.6	TxDb.Hsapiens.UCSC.hg38.knownGene	-5000, 5000	transcript	FALSE	TRUE	TRUE	FALSE	FALSE	FALSE	FALSE	FALSE	FALSE	Promoter (<=1kb)	15	74541206	74598129	56924	1	10620	ENST00000622429.1	-894	ENSG00000179361	ARID3B	AT-rich interaction domain 3B	27.280834494282	-0.792893254600713	0.383981900796598	0	1	1	0.1	1	FALSE	FALSE	FALSE
OCI-Ly8	15_74540815_74541403	15	74540815	74541403	486.714285714286	20	TRUE	20	TRUE	ChIPseeker.v1.8.6	TxDb.Hsapiens.UCSC.hg38.knownGene	-5000, 5000	transcript	TRUE	FALSE	TRUE	TRUE	FALSE	TRUE	TRUE	FALSE	FALSE	Promoter (<=1kb)	15	74541206	74598129	56924	1	10620	ENST00000622429.1	0	ENSG00000179361	ARID3B	AT-rich interaction domain 3B	453.838995545313	-0.349994364217324	0.136230673671186	0	1	1	0.1	1	FALSE	FALSE	FALSE
OCI-Ly8	15_74541985_74542113	15	74541985	74542113	30.2857142857143	20	TRUE	20	TRUE	ChIPseeker.v1.8.6	TxDb.Hsapiens.UCSC.hg38.knownGene	-5000, 5000	transcript	TRUE	FALSE	TRUE	FALSE	FALSE	FALSE	TRUE	FALSE	FALSE	Promoter (<=1kb)	15	74541264	74575017	33754	1	10620	ENST00000569680.1	721	ENSG00000179361	ARID3B	AT-rich interaction domain 3B	29.1691418386614	0.813042896198551	0.421278027061253	0	1	1	0.1	1	FALSE	FALSE	FALSE
OCI-Ly8	15_74543709_74543867	15	74543709	74543867	42.7142857142857	20	TRUE	20	TRUE	ChIPseeker.v1.8.6	TxDb.Hsapiens.UCSC.hg38.knownGene	-5000, 5000	transcript	TRUE	FALSE	TRUE	TRUE	FALSE	TRUE	TRUE	FALSE	FALSE	Promoter (<=1kb)	15	74544350	74591408	47059	1	10620	ENST00000566147.1	-483	ENSG00000179361	ARID3B	AT-rich interaction domain 3B	39.9809782532538	-0.71692617810266	0.421271707686873	0	1	1	0.1	1	FALSE	FALSE	FALSE
OCI-Ly8	15_74546086_74546657	15	74546086	74546657	379.714285714286	20	TRUE	20	TRUE	ChIPseeker.v1.8.6	TxDb.Hsapiens.UCSC.hg38.knownGene	-5000, 5000	transcript	TRUE	FALSE	TRUE	FALSE	FALSE	FALSE	TRUE	FALSE	FALSE	Promoter (1-2kb)	15	74544350	74591408	47059	1	10620	ENST00000566147.1	1736	ENSG00000179361	ARID3B	AT-rich interaction domain 3B	345.81107000592	-0.987462021010297	0.158389393544145	0	1	1	0.1	1	FALSE	FALSE	FALSE
OCI-Ly8	15_74610613_74610807	15	74610613	74610807	43.7142857142857	20	TRUE	20	TRUE	ChIPseeker.v1.8.6	TxDb.Hsapiens.UCSC.hg38.knownGene	-5000, 5000	transcript	TRUE	FALSE	TRUE	FALSE	FALSE	FALSE	TRUE	FALSE	FALSE	Promoter (2-3kb)	15	74608372	74630201	21830	1	1198	ENST00000483723.5	2241	ENSG00000179335	CLK3	CDC like kinase 3	37.7869054429292	-1.39955593252531	0.370401495919429	-1.07871036409696	0.280716864029028	1	0.1	1	FALSE	FALSE	FALSE
OCI-Ly8	15_74614613_74615028	15	74614613	74615028	294.142857142857	20	TRUE	20	TRUE	ChIPseeker.v1.8.6	TxDb.Hsapiens.UCSC.hg38.knownGene	-5000, 5000	transcript	TRUE	FALSE	TRUE	TRUE	FALSE	TRUE	TRUE	FALSE	FALSE	Promoter (<=1kb)	15	74614829	74620207	5379	1	1198	ENST00000562389.5	0	ENSG00000179335	CLK3	CDC like kinase 3	277.764761390841	-0.371414947741125	0.169921864141846	0	1	1	0.1	1	FALSE	FALSE	FALSE
OCI-Ly8	15_74616382_74616666	15	74616382	74616666	127.857142857143	20	TRUE	20	TRUE	ChIPseeker.v1.8.6	TxDb.Hsapiens.UCSC.hg38.knownGene	-5000, 5000	transcript	TRUE	FALSE	TRUE	FALSE	FALSE	FALSE	TRUE	FALSE	FALSE	Promoter (<=1kb)	15	74615915	74620737	4823	1	1198	ENST00000570296.1	467	ENSG00000179335	CLK3	CDC like kinase 3	121.137817732012	-0.700244844709992	0.229679932985558	0	1	1	0.1	1	FALSE	FALSE	FALSE
OCI-Ly8	15_74621132_74621372	15	74621132	74621372	213.142857142857	20	TRUE	20	TRUE	ChIPseeker.v1.8.6	TxDb.Hsapiens.UCSC.hg38.knownGene	-5000, 5000	transcript	TRUE	FALSE	TRUE	FALSE	FALSE	TRUE	TRUE	FALSE	FALSE	Promoter (<=1kb)	15	74621568	74622509	942	1	1198	ENST00000563112.1	-196	ENSG00000179335	CLK3	CDC like kinase 3	194.890859548791	-0.581778308023098	0.179420624583375	0	1	1	0.1	1	FALSE	FALSE	FALSE
OCI-Ly8	15_74627220_74627597	15	74627220	74627597	149.571428571429	20	TRUE	20	TRUE	ChIPseeker.v1.8.6	TxDb.Hsapiens.UCSC.hg38.knownGene	-5000, 5000	transcript	TRUE	FALSE	TRUE	FALSE	TRUE	TRUE	TRUE	FALSE	FALSE	Promoter (<=1kb)	15	74627438	74629285	1848	1	1198	ENST00000566926.1	0	ENSG00000179335	CLK3	CDC like kinase 3	140.539703402268	-0.563486228919465	0.267818859649194	0	1	1	0.1	1	FALSE	FALSE	FALSE
OCI-Ly8	15_74630500_74630760	15	74630500	74630760	164.571428571429	20	TRUE	20	TRUE	ChIPseeker.v1.8.6	TxDb.Hsapiens.UCSC.hg38.knownGene	-5000, 5000	transcript	TRUE	FALSE	TRUE	FALSE	TRUE	TRUE	TRUE	TRUE	FALSE	Promoter (1-2kb)	15	74628594	74645414	16821	1	1198	ENST00000563418.2	1906	ENSG00000179335	CLK3	CDC like kinase 3	149.420760584747	-1.11218177508053	0.189080436502664	-0.59330186218895	0.552979152756403	1	0.1	1	FALSE	FALSE	FALSE
OCI-Ly8	15_74630912_74631036	15	74630912	74631036	53.7142857142857	20	TRUE	20	TRUE	ChIPseeker.v1.8.6	TxDb.Hsapiens.UCSC.hg38.knownGene	-5000, 5000	transcript	TRUE	FALSE	TRUE	FALSE	TRUE	TRUE	TRUE	FALSE	FALSE	Promoter (2-3kb)	15	74628594	74645414	16821	1	1198	ENST00000563418.2	2318	ENSG00000179335	CLK3	CDC like kinase 3	51.2279807396852	-0.400813235823831	0.306045858979902	0	1	1	0.1	1	FALSE	FALSE	FALSE
OCI-Ly8	15_74632070_74632228	15	74632070	74632228	98.8571428571429	20	TRUE	20	TRUE	ChIPseeker.v1.8.6	TxDb.Hsapiens.UCSC.hg38.knownGene	-5000, 5000	transcript	TRUE	FALSE	TRUE	FALSE	TRUE	TRUE	TRUE	FALSE	FALSE	Promoter (3-4kb)	15	74628594	74645414	16821	1	1198	ENST00000563418.2	3476	ENSG00000179335	CLK3	CDC like kinase 3	91.6059858885156	-0.239879887632535	0.291794403020609	0	1	1	0.1	1	FALSE	FALSE	FALSE
OCI-Ly8	15_74635238_74635439	15	74635238	74635439	126.428571428571	20	TRUE	20	TRUE	ChIPseeker.v1.8.6	TxDb.Hsapiens.UCSC.hg38.knownGene	-5000, 5000	transcript	TRUE	FALSE	TRUE	FALSE	TRUE	TRUE	TRUE	FALSE	FALSE	Promoter (<=1kb)	15	74632733	74635727	2995	2	80153	ENST00000569606.1	288	ENSG00000179151	EDC3	enhancer of mRNA decapping 3	117.877338738579	-0.393716876252981	0.243136861513516	0	1	1	0.1	1	FALSE	FALSE	FALSE
OCI-Ly8	15_74651902_74652056	15	74651902	74652056	62.8571428571429	20	TRUE	20	TRUE	ChIPseeker.v1.8.6	TxDb.Hsapiens.UCSC.hg38.knownGene	-5000, 5000	transcript	TRUE	FALSE	TRUE	FALSE	FALSE	FALSE	TRUE	FALSE	FALSE	Promoter (3-4kb)	15	74635181	74655893	20713	2	80153	ENST00000562174.5	3837	ENSG00000179151	EDC3	enhancer of mRNA decapping 3	53.6399445059666	-2.73672166410832	0.429720434385452	-4.04151519252751	5.31069397102524e-05	0.0219285481055768	0.1	1	TRUE	FALSE	TRUE
OCI-Ly8	15_74653432_74653706	15	74653432	74653706	107.285714285714	20	TRUE	20	TRUE	ChIPseeker.v1.8.6	TxDb.Hsapiens.UCSC.hg38.knownGene	-5000, 5000	transcript	TRUE	FALSE	TRUE	FALSE	FALSE	FALSE	TRUE	FALSE	FALSE	Promoter (2-3kb)	15	74635181	74655893	20713	2	80153	ENST00000562174.5	2187	ENSG00000179151	EDC3	enhancer of mRNA decapping 3	89.475982423121	-2.79640582555635	0.380857004921331	-4.71674618647861	2.39646345330605e-06	0.00153432899434028	0.1	1	TRUE	FALSE	TRUE
OCI-Ly8	15_74654340_74654751	15	74654340	74654751	114.857142857143	20	TRUE	20	TRUE	ChIPseeker.v1.8.6	TxDb.Hsapiens.UCSC.hg38.knownGene	-5000, 5000	transcript	TRUE	FALSE	TRUE	FALSE	FALSE	FALSE	TRUE	FALSE	FALSE	Promoter (1-2kb)	15	74635181	74655893	20713	2	80153	ENST00000562174.5	1142	ENSG00000179151	EDC3	enhancer of mRNA decapping 3	98.5529610333948	-2.57854881909363	0.270714667754029	-5.83104281784945	5.50820468624369e-09	6.27737038863077e-06	0.1	1	TRUE	FALSE	TRUE
OCI-Ly8	15_74655477_74655790	15	74655477	74655790	107.142857142857	20	TRUE	20	TRUE	ChIPseeker.v1.8.6	TxDb.Hsapiens.UCSC.hg38.knownGene	-5000, 5000	transcript	TRUE	FALSE	TRUE	FALSE	TRUE	TRUE	TRUE	FALSE	FALSE	Promoter (<=1kb)	15	74635181	74655893	20713	2	80153	ENST00000562174.5	103	ENSG00000179151	EDC3	enhancer of mRNA decapping 3	91.3785879585368	-2.99509117574234	0.293498356379251	-6.7976229930376	1.06359339414518e-11	2.2446547698215e-08	0.1	1	TRUE	FALSE	TRUE
OCI-Ly8	15_74695906_74696592	15	74695906	74696592	306.285714285714	20	TRUE	20	TRUE	ChIPseeker.v1.8.6	TxDb.Hsapiens.UCSC.hg38.knownGene	-5000, 5000	transcript	TRUE	FALSE	TRUE	TRUE	FALSE	TRUE	TRUE	FALSE	FALSE	Promoter (<=1kb)	15	74630558	74696024	65467	2	80153	ENST00000315127.9	0	ENSG00000179151	EDC3	enhancer of mRNA decapping 3	284.979148879389	-0.47377374458476	0.159764948875063	0	1	1	0.1	1	FALSE	FALSE	FALSE
OCI-Ly8	15_74724044_74724227	15	74724044	74724227	99	20	TRUE	20	TRUE	ChIPseeker.v1.8.6	TxDb.Hsapiens.UCSC.hg38.knownGene	-5000, 5000	transcript	TRUE	FALSE	TRUE	FALSE	FALSE	FALSE	TRUE	FALSE	FALSE	Promoter (1-2kb)	15	74720156	74725370	5215	2	1543	ENST00000567032.5	1143	ENSG00000140465	CYP1A1	cytochrome P450 family 1 subfamily A member 1	91.9594512502126	-0.430703874121279	0.240915994948838	0	1	1	0.1	1	FALSE	FALSE	FALSE
OCI-Ly8	15_74725911_74726277	15	74725911	74726277	38.5714285714286	20	TRUE	20	TRUE	ChIPseeker.v1.8.6	TxDb.Hsapiens.UCSC.hg38.knownGene	-5000, 5000	transcript	FALSE	TRUE	TRUE	FALSE	FALSE	FALSE	FALSE	FALSE	FALSE	Promoter (<=1kb)	15	74719542	74725536	5995	2	1543	ENST00000617691.4	-375	ENSG00000140465	CYP1A1	cytochrome P450 family 1 subfamily A member 1	36.4409140723156	-0.621398769501956	0.637390164041225	0	1	1	0.1	1	FALSE	FALSE	FALSE
OCI-Ly8	15_74726375_74726542	15	74726375	74726542	13.2857142857143	20	FALSE	20	TRUE	ChIPseeker.v1.8.6	TxDb.Hsapiens.UCSC.hg38.knownGene	-5000, 5000	transcript	FALSE	TRUE	TRUE	FALSE	FALSE	FALSE	FALSE	FALSE	FALSE	Promoter (<=1kb)	15	74719542	74725536	5995	2	1543	ENST00000617691.4	-839	ENSG00000140465	CYP1A1	cytochrome P450 family 1 subfamily A member 1	12.5492224802186	-0.786289325131361	0.780231528257023	0	1	1	0.1	1	FALSE	FALSE	FALSE
OCI-Ly8	15_74777374_74777893	15	74777374	74777893	706.142857142857	20	TRUE	20	TRUE	ChIPseeker.v1.8.6	TxDb.Hsapiens.UCSC.hg38.knownGene	-5000, 5000	transcript	FALSE	TRUE	TRUE	FALSE	FALSE	FALSE	FALSE	FALSE	FALSE	Promoter (4-5kb)	15	74782080	74803197	21118	1	1445	ENST00000220003.14	-4187	ENSG00000103653	CSK	C-terminal Src kinase	657.61596592352	-0.506837039367755	0.134514498218821	0	1	1	0.1	1	FALSE	FALSE	FALSE
OCI-Ly8	15_74779614_74779709	15	74779614	74779709	69.7142857142857	20	TRUE	20	TRUE	ChIPseeker.v1.8.6	TxDb.Hsapiens.UCSC.hg38.knownGene	-5000, 5000	transcript	FALSE	TRUE	TRUE	FALSE	FALSE	FALSE	FALSE	FALSE	FALSE	Promoter (2-3kb)	15	74782080	74803197	21118	1	1445	ENST00000220003.14	-2371	ENSG00000103653	CSK	C-terminal Src kinase	64.8440620493088	-0.753683356095659	0.270070607055027	0	1	1	0.1	1	FALSE	FALSE	FALSE
OCI-Ly8	15_74781000_74781121	15	74781000	74781121	100.142857142857	20	TRUE	20	TRUE	ChIPseeker.v1.8.6	TxDb.Hsapiens.UCSC.hg38.knownGene	-5000, 5000	transcript	FALSE	TRUE	TRUE	FALSE	FALSE	FALSE	FALSE	FALSE	FALSE	Promoter (<=1kb)	15	74782080	74803197	21118	1	1445	ENST00000220003.14	-959	ENSG00000103653	CSK	C-terminal Src kinase	93.252159464279	-1.00624012437276	0.242882795759186	-0.0256919159434595	0.979503071872822	1	0.1	1	FALSE	FALSE	FALSE
OCI-Ly8	15_74781419_74781505	15	74781419	74781505	92.1428571428571	20	TRUE	20	TRUE	ChIPseeker.v1.8.6	TxDb.Hsapiens.UCSC.hg38.knownGene	-5000, 5000	transcript	FALSE	TRUE	TRUE	FALSE	FALSE	FALSE	FALSE	FALSE	FALSE	Promoter (<=1kb)	15	74782080	74803197	21118	1	1445	ENST00000220003.14	-575	ENSG00000103653	CSK	C-terminal Src kinase	86.1907331353284	-0.580441081277673	0.254213330061359	0	1	1	0.1	1	FALSE	FALSE	FALSE
OCI-Ly8	15_74781921_74782191	15	74781921	74782191	114.428571428571	20	TRUE	20	TRUE	ChIPseeker.v1.8.6	TxDb.Hsapiens.UCSC.hg38.knownGene	-5000, 5000	transcript	TRUE	FALSE	TRUE	TRUE	FALSE	TRUE	TRUE	FALSE	FALSE	Promoter (<=1kb)	15	74782080	74803197	21118	1	1445	ENST00000220003.14	0	ENSG00000103653	CSK	C-terminal Src kinase	109.768891272537	-0.330869008748496	0.222746861666459	0	1	1	0.1	1	FALSE	FALSE	FALSE
OCI-Ly8	15_74782384_74782649	15	74782384	74782649	161	20	TRUE	20	TRUE	ChIPseeker.v1.8.6	TxDb.Hsapiens.UCSC.hg38.knownGene	-5000, 5000	transcript	TRUE	FALSE	TRUE	TRUE	FALSE	TRUE	TRUE	FALSE	FALSE	Promoter (<=1kb)	15	74782504	74799051	16548	1	1445	ENST00000563894.1	0	ENSG00000103653	CSK	C-terminal Src kinase	150.437336902948	-0.496065170524556	0.212623711607241	0	1	1	0.1	1	FALSE	FALSE	FALSE
OCI-Ly8	15_74783271_74783729	15	74783271	74783729	524.142857142857	20	TRUE	20	TRUE	ChIPseeker.v1.8.6	TxDb.Hsapiens.UCSC.hg38.knownGene	-5000, 5000	transcript	TRUE	FALSE	TRUE	FALSE	FALSE	FALSE	TRUE	FALSE	FALSE	Promoter (<=1kb)	15	74782605	74799361	16757	1	1445	ENST00000569462.5	666	ENSG00000103653	CSK	C-terminal Src kinase	481.493606594452	-0.717729218867152	0.139824527207209	0	1	1	0.1	1	FALSE	FALSE	FALSE
OCI-Ly8	15_74784490_74784658	15	74784490	74784658	135.571428571429	20	TRUE	20	TRUE	ChIPseeker.v1.8.6	TxDb.Hsapiens.UCSC.hg38.knownGene	-5000, 5000	transcript	TRUE	FALSE	TRUE	FALSE	FALSE	FALSE	TRUE	FALSE	FALSE	Promoter (1-2kb)	15	74782605	74799361	16757	1	1445	ENST00000569462.5	1885	ENSG00000103653	CSK	C-terminal Src kinase	130.022891152881	-0.299850912623247	0.253211536427172	0	1	1	0.1	1	FALSE	FALSE	FALSE
OCI-Ly8	15_74787420_74787771	15	74787420	74787771	508.428571428571	20	TRUE	20	TRUE	ChIPseeker.v1.8.6	TxDb.Hsapiens.UCSC.hg38.knownGene	-5000, 5000	transcript	TRUE	FALSE	TRUE	FALSE	FALSE	FALSE	TRUE	FALSE	FALSE	Promoter (<=1kb)	15	74788544	74803171	14628	1	1445	ENST00000567571.5	-773	ENSG00000103653	CSK	C-terminal Src kinase	470.470628018268	-0.471092662909904	0.135609748436457	0	1	1	0.1	1	FALSE	FALSE	FALSE
OCI-Ly8	15_74787829_74788122	15	74787829	74788122	378.285714285714	20	TRUE	20	TRUE	ChIPseeker.v1.8.6	TxDb.Hsapiens.UCSC.hg38.knownGene	-5000, 5000	transcript	TRUE	FALSE	TRUE	FALSE	FALSE	FALSE	TRUE	FALSE	FALSE	Promoter (<=1kb)	15	74788544	74803171	14628	1	1445	ENST00000567571.5	-422	ENSG00000103653	CSK	C-terminal Src kinase	350.684292401188	-0.345117598448338	0.147627577285139	0	1	1	0.1	1	FALSE	FALSE	FALSE
OCI-Ly8	15_74788749_74789120	15	74788749	74789120	352.285714285714	20	TRUE	20	TRUE	ChIPseeker.v1.8.6	TxDb.Hsapiens.UCSC.hg38.knownGene	-5000, 5000	transcript	TRUE	FALSE	TRUE	FALSE	FALSE	TRUE	TRUE	FALSE	FALSE	Promoter (<=1kb)	15	74788672	74788757	86	2	100616183	ENST00000581077.1	0	ENSG00000264386	MIR4513	microRNA 4513	328.078049931335	-0.409619254910826	0.166522578622271	0	1	1	0.1	1	FALSE	FALSE	FALSE
OCI-Ly8	15_74789452_74789635	15	74789452	74789635	156.857142857143	20	TRUE	20	TRUE	ChIPseeker.v1.8.6	TxDb.Hsapiens.UCSC.hg38.knownGene	-5000, 5000	transcript	TRUE	FALSE	TRUE	FALSE	FALSE	FALSE	TRUE	FALSE	FALSE	Promoter (<=1kb)	15	74788672	74788757	86	2	100616183	ENST00000581077.1	-695	ENSG00000264386	MIR4513	microRNA 4513	147.094147302292	-0.461558888434536	0.21160605933174	0	1	1	0.1	1	FALSE	FALSE	FALSE
OCI-Ly8	15_74790078_74790313	15	74790078	74790313	266.428571428571	20	TRUE	20	TRUE	ChIPseeker.v1.8.6	TxDb.Hsapiens.UCSC.hg38.knownGene	-5000, 5000	transcript	TRUE	FALSE	TRUE	FALSE	FALSE	FALSE	TRUE	FALSE	FALSE	Promoter (1-2kb)	15	74788672	74788757	86	2	100616183	ENST00000581077.1	-1321	ENSG00000264386	MIR4513	microRNA 4513	247.463963137974	-0.483310243000483	0.163976731701228	0	1	1	0.1	1	FALSE	FALSE	FALSE
OCI-Ly8	15_74793763_74793888	15	74793763	74793888	41	20	TRUE	20	TRUE	ChIPseeker.v1.8.6	TxDb.Hsapiens.UCSC.hg38.knownGene	-5000, 5000	transcript	TRUE	FALSE	TRUE	FALSE	FALSE	FALSE	TRUE	FALSE	FALSE	Promoter (4-5kb)	15	74797914	74798890	977	1	1445	ENST00000569915.1	-4026	ENSG00000103653	CSK	C-terminal Src kinase	39.3225758523141	-0.460978431205057	0.427073274101839	0	1	1	0.1	1	FALSE	FALSE	FALSE
OCI-Ly8	15_74798475_74798658	15	74798475	74798658	64.8571428571429	20	TRUE	20	TRUE	ChIPseeker.v1.8.6	TxDb.Hsapiens.UCSC.hg38.knownGene	-5000, 5000	transcript	TRUE	FALSE	TRUE	TRUE	FALSE	TRUE	TRUE	FALSE	FALSE	Promoter (<=1kb)	15	74798652	74802589	3938	1	1445	ENST00000568329.5	0	ENSG00000103653	CSK	C-terminal Src kinase	59.1779722414822	-0.375801211036382	0.427256728206588	0	1	1	0.1	1	FALSE	FALSE	FALSE
OCI-Ly8	15_74799542_74799756	15	74799542	74799756	89	20	TRUE	20	TRUE	ChIPseeker.v1.8.6	TxDb.Hsapiens.UCSC.hg38.knownGene	-5000, 5000	transcript	TRUE	FALSE	TRUE	FALSE	FALSE	FALSE	TRUE	TRUE	FALSE	Promoter (<=1kb)	15	74799178	74801823	2646	1	1445	ENST00000567135.5	364	ENSG00000103653	CSK	C-terminal Src kinase	83.3685891088371	-0.329173148331533	0.252943165687793	0	1	1	0.1	1	FALSE	FALSE	FALSE
OCI-Ly8	15_74800172_74800446	15	74800172	74800446	269.857142857143	20	TRUE	20	TRUE	ChIPseeker.v1.8.6	TxDb.Hsapiens.UCSC.hg38.knownGene	-5000, 5000	transcript	TRUE	FALSE	TRUE	FALSE	FALSE	TRUE	TRUE	FALSE	FALSE	Promoter (<=1kb)	15	74800475	74802557	2083	1	1445	ENST00000564216.5	-29	ENSG00000103653	CSK	C-terminal Src kinase	246.878160553015	-0.567026925818493	0.187627521426738	0	1	1	0.1	1	FALSE	FALSE	FALSE
OCI-Ly8	15_74808175_74808386	15	74808175	74808386	46.2857142857143	20	TRUE	20	TRUE	ChIPseeker.v1.8.6	TxDb.Hsapiens.UCSC.hg38.knownGene	-5000, 5000	transcript	FALSE	TRUE	TRUE	FALSE	FALSE	FALSE	FALSE	FALSE	FALSE	Promoter (4-5kb)	15	74812716	74819899	7184	1	79748	ENST00000470711.6	-4330	ENSG00000140506	LMAN1L	lectin, mannose binding 1 like	43.3310148444091	-0.358927231068622	0.296128808265275	0	1	1	0.1	1	FALSE	FALSE	FALSE
OCI-Ly8	15_74817387_74817559	15	74817387	74817559	111.857142857143	20	TRUE	20	TRUE	ChIPseeker.v1.8.6	TxDb.Hsapiens.UCSC.hg38.knownGene	-5000, 5000	transcript	TRUE	FALSE	TRUE	FALSE	FALSE	FALSE	TRUE	FALSE	FALSE	Promoter (1-2kb)	15	74816223	74831233	15011	1	79748	ENST00000488000.6	1164	ENSG00000140506	LMAN1L	lectin, mannose binding 1 like	106.91170583407	-0.294368464622117	0.280269450617001	0	1	1	0.1	1	FALSE	FALSE	FALSE
OCI-Ly8	15_74818716_74818898	15	74818716	74818898	91.4285714285714	20	TRUE	20	TRUE	ChIPseeker.v1.8.6	TxDb.Hsapiens.UCSC.hg38.knownGene	-5000, 5000	transcript	TRUE	FALSE	TRUE	FALSE	FALSE	TRUE	TRUE	FALSE	FALSE	Promoter (<=1kb)	15	74819467	74825754	6288	1	79748	ENST00000565585.5	-569	ENSG00000140506	LMAN1L	lectin, mannose binding 1 like	85.097339047061	-0.62051437892785	0.303745258120388	0	1	1	0.1	1	FALSE	FALSE	FALSE
OCI-Ly8	15_74821105_74821669	15	74821105	74821669	359.428571428571	20	TRUE	20	TRUE	ChIPseeker.v1.8.6	TxDb.Hsapiens.UCSC.hg38.knownGene	-5000, 5000	transcript	TRUE	FALSE	TRUE	FALSE	FALSE	TRUE	TRUE	FALSE	FALSE	Promoter (<=1kb)	15	74821125	74825754	4630	1	79748	ENST00000567848.1	0	ENSG00000140506	LMAN1L	lectin, mannose binding 1 like	342.062957470133	-0.45499580255878	0.182319861094856	0	1	1	0.1	1	FALSE	FALSE	FALSE
OCI-Ly8	15_74833445_74833765	15	74833445	74833765	89	20	TRUE	20	TRUE	ChIPseeker.v1.8.6	TxDb.Hsapiens.UCSC.hg38.knownGene	-5000, 5000	transcript	FALSE	TRUE	TRUE	FALSE	FALSE	FALSE	FALSE	FALSE	FALSE	Promoter (4-5kb)	15	74836805	74837956	1152	2	25989	ENST00000568718.5	4191	ENSG00000140474	ULK3	unc-51 like kinase 3	80.5669668178579	-1.18531116109232	0.280077315668146	-0.661642877611282	0.50820012126849	1	0.1	1	FALSE	FALSE	FALSE
OCI-Ly8	15_74833769_74833959	15	74833769	74833959	36.4285714285714	20	TRUE	20	TRUE	ChIPseeker.v1.8.6	TxDb.Hsapiens.UCSC.hg38.knownGene	-5000, 5000	transcript	FALSE	TRUE	TRUE	FALSE	FALSE	FALSE	FALSE	FALSE	FALSE	Promoter (3-4kb)	15	74836805	74837956	1152	2	25989	ENST00000568718.5	3997	ENSG00000140474	ULK3	unc-51 like kinase 3	33.1541758160792	-0.909174527395291	0.388233194046883	0	1	1	0.1	1	FALSE	FALSE	FALSE
OCI-Ly8	15_74835374_74835633	15	74835374	74835633	76.5714285714286	20	TRUE	20	TRUE	ChIPseeker.v1.8.6	TxDb.Hsapiens.UCSC.hg38.knownGene	-5000, 5000	transcript	FALSE	TRUE	TRUE	FALSE	FALSE	FALSE	FALSE	FALSE	FALSE	Promoter (2-3kb)	15	74836805	74837956	1152	2	25989	ENST00000568718.5	2323	ENSG00000140474	ULK3	unc-51 like kinase 3	72.7713444369843	-0.130559670639792	0.294808190913203	0	1	1	0.1	1	FALSE	FALSE	FALSE
OCI-Ly8	15_74840111_74840225	15	74840111	74840225	44.8571428571429	20	TRUE	20	TRUE	ChIPseeker.v1.8.6	TxDb.Hsapiens.UCSC.hg38.knownGene	-5000, 5000	transcript	TRUE	FALSE	TRUE	FALSE	FALSE	FALSE	TRUE	FALSE	FALSE	Promoter (<=1kb)	15	74840642	74840707	66	2	102465531	ENST00000619233.1	482	ENSG00000275411	MIR6882	microRNA 6882	43.3707561362598	0.231572829838591	0.334354191655649	0	1	1	0.1	1	FALSE	FALSE	FALSE
OCI-Ly8	15_74842657_74842822	15	74842657	74842822	116.857142857143	20	TRUE	20	TRUE	ChIPseeker.v1.8.6	TxDb.Hsapiens.UCSC.hg38.knownGene	-5000, 5000	transcript	TRUE	FALSE	TRUE	TRUE	FALSE	TRUE	TRUE	FALSE	FALSE	Promoter (<=1kb)	15	74836893	74842676	5784	2	25989	ENST00000568273.5	0	ENSG00000140474	ULK3	unc-51 like kinase 3	109.412570161312	-0.168715866210804	0.210899584975583	0	1	1	0.1	1	FALSE	FALSE	FALSE
OCI-Ly8	15_74842912_74843004	15	74842912	74843004	71.8571428571429	20	TRUE	20	TRUE	ChIPseeker.v1.8.6	TxDb.Hsapiens.UCSC.hg38.knownGene	-5000, 5000	transcript	TRUE	FALSE	TRUE	FALSE	FALSE	TRUE	TRUE	FALSE	FALSE	Promoter (<=1kb)	15	74842651	74843105	455	2	25989	ENST00000631115.1	101	ENSG00000140474	ULK3	unc-51 like kinase 3	66.3833170182731	-0.482444845600796	0.301325561443751	0	1	1	0.1	1	FALSE	FALSE	FALSE
OCI-Ly8	15_74843089_74843505	15	74843089	74843505	389.571428571429	20	TRUE	20	TRUE	ChIPseeker.v1.8.6	TxDb.Hsapiens.UCSC.hg38.knownGene	-5000, 5000	transcript	TRUE	FALSE	TRUE	TRUE	FALSE	TRUE	FALSE	FALSE	FALSE	Promoter (<=1kb)	15	74836118	74843129	7012	2	25989	ENST00000566479.5	0	ENSG00000140474	ULK3	unc-51 like kinase 3	358.607936534213	-0.628038828626057	0.148862412778351	0	1	1	0.1	1	FALSE	FALSE	FALSE
OCI-Ly8	15_74845412_74845504	15	74845412	74845504	49	20	TRUE	20	TRUE	ChIPseeker.v1.8.6	TxDb.Hsapiens.UCSC.hg38.knownGene	-5000, 5000	transcript	TRUE	FALSE	TRUE	FALSE	TRUE	TRUE	TRUE	FALSE	FALSE	Promoter (2-3kb)	15	74836118	74843346	7229	2	25989	ENST00000570276.5	-2066	ENSG00000140474	ULK3	unc-51 like kinase 3	46.1583379636881	-0.612664286635179	0.441294957818454	0	1	1	0.1	1	FALSE	FALSE	FALSE
OCI-Ly8	15_74857052_74857202	15	74857052	74857202	40.1428571428571	20	TRUE	20	TRUE	ChIPseeker.v1.8.6	TxDb.Hsapiens.UCSC.hg38.knownGene	-5000, 5000	transcript	TRUE	FALSE	TRUE	FALSE	FALSE	FALSE	TRUE	FALSE	FALSE	Promoter (2-3kb)	15	74843732	74854586	10855	2	10066	ENST00000566480.5	-2466	ENSG00000140497	SCAMP2	secretory carrier membrane protein 2	36.969154337823	-1.01307800344534	0.392319552376136	-0.0333350794425959	0.973407379946016	1	0.1	1	FALSE	FALSE	FALSE
OCI-Ly8	15_74857303_74857579	15	74857303	74857579	122.857142857143	20	TRUE	20	TRUE	ChIPseeker.v1.8.6	TxDb.Hsapiens.UCSC.hg38.knownGene	-5000, 5000	transcript	TRUE	FALSE	TRUE	FALSE	FALSE	FALSE	TRUE	FALSE	FALSE	Promoter (2-3kb)	15	74843732	74854586	10855	2	10066	ENST00000566480.5	-2717	ENSG00000140497	SCAMP2	secretory carrier membrane protein 2	111.238154832416	-1.41276097732261	0.254926493754606	-1.61913723145595	0.105417739630643	1	0.1	1	FALSE	FALSE	FALSE
OCI-Ly8	15_74857866_74857996	15	74857866	74857996	54.1428571428571	20	TRUE	20	TRUE	ChIPseeker.v1.8.6	TxDb.Hsapiens.UCSC.hg38.knownGene	-5000, 5000	transcript	TRUE	FALSE	TRUE	FALSE	FALSE	FALSE	TRUE	FALSE	FALSE	Promoter (3-4kb)	15	74843732	74854586	10855	2	10066	ENST00000566480.5	-3280	ENSG00000140497	SCAMP2	secretory carrier membrane protein 2	49.0299366103953	-0.804188558366407	0.328669154432099	0	1	1	0.1	1	FALSE	FALSE	FALSE
OCI-Ly8	15_74858111_74858245	15	74858111	74858245	42.1428571428571	20	TRUE	20	TRUE	ChIPseeker.v1.8.6	TxDb.Hsapiens.UCSC.hg38.knownGene	-5000, 5000	transcript	TRUE	FALSE	TRUE	FALSE	FALSE	FALSE	TRUE	FALSE	FALSE	Promoter (3-4kb)	15	74843732	74854586	10855	2	10066	ENST00000566480.5	-3525	ENSG00000140497	SCAMP2	secretory carrier membrane protein 2	39.9523643196351	-0.773840362686689	0.371155274673714	0	1	1	0.1	1	FALSE	FALSE	FALSE
OCI-Ly8	15_74858556_74858684	15	74858556	74858684	50.5714285714286	20	TRUE	20	TRUE	ChIPseeker.v1.8.6	TxDb.Hsapiens.UCSC.hg38.knownGene	-5000, 5000	transcript	TRUE	FALSE	TRUE	FALSE	FALSE	FALSE	TRUE	FALSE	FALSE	Promoter (3-4kb)	15	74843732	74854586	10855	2	10066	ENST00000566480.5	-3970	ENSG00000140497	SCAMP2	secretory carrier membrane protein 2	46.1737783854355	-1.18857226303513	0.34066844044241	-0.553536050449042	0.579896401978315	1	0.1	1	FALSE	FALSE	FALSE
OCI-Ly8	15_74859572_74859804	15	74859572	74859804	73.4285714285714	20	TRUE	20	TRUE	ChIPseeker.v1.8.6	TxDb.Hsapiens.UCSC.hg38.knownGene	-5000, 5000	transcript	TRUE	FALSE	TRUE	FALSE	FALSE	FALSE	TRUE	FALSE	FALSE	Promoter (4-5kb)	15	74843732	74854586	10855	2	10066	ENST00000566480.5	-4986	ENSG00000140497	SCAMP2	secretory carrier membrane protein 2	67.1311916828525	-1.52134310723549	0.291634665507811	-1.78765822069779	0.0738311661373755	1	0.1	1	FALSE	FALSE	FALSE
OCI-Ly8	15_74870034_74870379	15	74870034	74870379	289.428571428571	20	TRUE	20	TRUE	ChIPseeker.v1.8.6	TxDb.Hsapiens.UCSC.hg38.knownGene	-5000, 5000	transcript	TRUE	FALSE	TRUE	FALSE	FALSE	FALSE	TRUE	FALSE	FALSE	Promoter (2-3kb)	15	74853757	74873029	19273	2	10066	ENST00000569124.1	2650	ENSG00000140497	SCAMP2	secretory carrier membrane protein 2	268.380378541702	-1.14594703588988	0.246626902021782	-0.591772571010906	0.554002892925523	1	0.1	1	FALSE	FALSE	FALSE
OCI-Ly8	15_74872346_74872453	15	74872346	74872453	43.7142857142857	20	TRUE	20	TRUE	ChIPseeker.v1.8.6	TxDb.Hsapiens.UCSC.hg38.knownGene	-5000, 5000	transcript	TRUE	FALSE	TRUE	FALSE	FALSE	FALSE	TRUE	FALSE	FALSE	Promoter (<=1kb)	15	74853757	74873029	19273	2	10066	ENST00000569124.1	576	ENSG00000140497	SCAMP2	secretory carrier membrane protein 2	39.4495314608753	-0.882963389885776	0.438262880205865	0	1	1	0.1	1	FALSE	FALSE	FALSE
OCI-Ly8	15_74872931_74873190	15	74872931	74873190	368.285714285714	20	TRUE	20	TRUE	ChIPseeker.v1.8.6	TxDb.Hsapiens.UCSC.hg38.knownGene	-5000, 5000	transcript	TRUE	FALSE	TRUE	TRUE	FALSE	TRUE	TRUE	FALSE	FALSE	Promoter (<=1kb)	15	74848604	74873040	24437	2	10066	ENST00000565345.5	0	ENSG00000140497	SCAMP2	secretory carrier membrane protein 2	341.98618053784	-0.390760701617992	0.152266254866787	0	1	1	0.1	1	FALSE	FALSE	FALSE
OCI-Ly8	15_74873258_74873527	15	74873258	74873527	324.285714285714	20	TRUE	20	TRUE	ChIPseeker.v1.8.6	TxDb.Hsapiens.UCSC.hg38.knownGene	-5000, 5000	transcript	TRUE	FALSE	TRUE	TRUE	FALSE	TRUE	FALSE	FALSE	FALSE	Promoter (<=1kb)	15	74843730	74873365	29636	2	10066	ENST00000268099.13	0	ENSG00000140497	SCAMP2	secretory carrier membrane protein 2	300.678454878561	-0.468785420461689	0.146514271008111	0	1	1	0.1	1	FALSE	FALSE	FALSE
OCI-Ly8	15_74889858_74890159	15	74889858	74890159	245.857142857143	20	TRUE	20	TRUE	ChIPseeker.v1.8.6	TxDb.Hsapiens.UCSC.hg38.knownGene	-5000, 5000	transcript	TRUE	FALSE	TRUE	TRUE	FALSE	TRUE	TRUE	FALSE	FALSE	Promoter (<=1kb)	15	74890005	74897092	7088	1	4351	ENST00000569931.5	0	ENSG00000178802	MPI	mannose phosphate isomerase	224.421544077742	-0.306949732776246	0.193552584921927	0	1	1	0.1	1	FALSE	FALSE	FALSE
OCI-Ly8	15_74901600_74901832	15	74901600	74901832	107.428571428571	20	TRUE	20	TRUE	ChIPseeker.v1.8.6	TxDb.Hsapiens.UCSC.hg38.knownGene	-5000, 5000	transcript	TRUE	FALSE	TRUE	FALSE	TRUE	TRUE	TRUE	FALSE	FALSE	Promoter (1-2kb)	15	74899993	74900571	579	2	57184	ENST00000564723.1	-1029	ENSG00000178761	FAM219B	family with sequence similarity 219 member B	98.5394883889787	-0.535414780149883	0.234401940976528	0	1	1	0.1	1	FALSE	FALSE	FALSE
OCI-Ly8	15_74905482_74905567	15	74905482	74905567	18.7142857142857	20	FALSE	20	TRUE	ChIPseeker.v1.8.6	TxDb.Hsapiens.UCSC.hg38.knownGene	-5000, 5000	transcript	TRUE	FALSE	TRUE	FALSE	FALSE	TRUE	TRUE	FALSE	FALSE	Promoter (<=1kb)	15	74899992	74905025	5034	2	57184	ENST00000566132.5	-457	ENSG00000178761	FAM219B	family with sequence similarity 219 member B	17.2657816945782	-0.605964641166	0.466869613512309	0	1	1	0.1	1	FALSE	FALSE	FALSE
OCI-Ly8	15_74906469_74906976	15	74906469	74906976	319	20	TRUE	20	TRUE	ChIPseeker.v1.8.6	TxDb.Hsapiens.UCSC.hg38.knownGene	-5000, 5000	transcript	TRUE	FALSE	TRUE	TRUE	FALSE	TRUE	TRUE	FALSE	FALSE	Promoter (<=1kb)	15	74899992	74906793	6802	2	57184	ENST00000563671.5	0	ENSG00000178761	FAM219B	family with sequence similarity 219 member B	301.190408031263	-0.26812027178133	0.200553357913395	0	1	1	0.1	1	FALSE	FALSE	FALSE
OCI-Ly8	15_74937434_74937618	15	74937434	74937618	81.4285714285714	20	TRUE	20	TRUE	ChIPseeker.v1.8.6	TxDb.Hsapiens.UCSC.hg38.knownGene	-5000, 5000	transcript	TRUE	FALSE	TRUE	FALSE	FALSE	FALSE	TRUE	FALSE	FALSE	Promoter (<=1kb)	15	74920312	74937776	17465	2	9377	ENST00000568517.1	158	ENSG00000178741	COX5A	cytochrome c oxidase subunit 5A	76.3456367090168	-0.441871023414778	0.245438006560133	0	1	1	0.1	1	FALSE	FALSE	FALSE
OCI-Ly8	15_74937674_74938334	15	74937674	74938334	477.571428571429	20	TRUE	20	TRUE	ChIPseeker.v1.8.6	TxDb.Hsapiens.UCSC.hg38.knownGene	-5000, 5000	transcript	TRUE	FALSE	TRUE	TRUE	FALSE	TRUE	TRUE	FALSE	FALSE	Promoter (<=1kb)	15	74919791	74938073	18283	2	9377	ENST00000322347.11	0	ENSG00000178741	COX5A	cytochrome c oxidase subunit 5A	448.617139042749	-0.623426457509579	0.185096207080916	0	1	1	0.1	1	FALSE	FALSE	FALSE
OCI-Ly8	15_74938657_74938778	15	74938657	74938778	42.1428571428571	20	TRUE	20	TRUE	ChIPseeker.v1.8.6	TxDb.Hsapiens.UCSC.hg38.knownGene	-5000, 5000	transcript	FALSE	TRUE	TRUE	FALSE	FALSE	FALSE	FALSE	FALSE	FALSE	Promoter (<=1kb)	15	74920280	74938083	17804	2	9377	ENST00000568783.5	-574	ENSG00000178741	COX5A	cytochrome c oxidase subunit 5A	42.1825312521191	0.0977840970183672	0.369571024898159	0	1	1	0.1	1	FALSE	FALSE	FALSE
OCI-Ly8	15_74956230_74956441	15	74956230	74956441	29.2857142857143	20	TRUE	20	TRUE	ChIPseeker.v1.8.6	TxDb.Hsapiens.UCSC.hg38.knownGene	-5000, 5000	transcript	TRUE	FALSE	TRUE	FALSE	FALSE	TRUE	FALSE	FALSE	FALSE	Promoter (<=1kb)	15	74954418	74956772	2355	2	54913	ENST00000322177.6	331	ENSG00000178718	RPP25	ribonuclease P and MRP subunit p25	30.3303665911162	2.3925783775966	0.448775764025031	3.10306056883884	0.00191530437066263	0.371217257309857	0.1	1	FALSE	FALSE	FALSE
OCI-Ly8	15_74956569_74957067	15	74956569	74957067	202.142857142857	20	TRUE	20	TRUE	ChIPseeker.v1.8.6	TxDb.Hsapiens.UCSC.hg38.knownGene	-5000, 5000	transcript	TRUE	FALSE	TRUE	TRUE	FALSE	TRUE	FALSE	FALSE	FALSE	Promoter (<=1kb)	15	74954418	74956772	2355	2	54913	ENST00000322177.6	0	ENSG00000178718	RPP25	ribonuclease P and MRP subunit p25	188.202294459875	0.580327054963068	0.343555275012352	0	1	1	0.1	1	FALSE	FALSE	FALSE
OCI-Ly8	15_74961402_74961503	15	74961402	74961503	35.8571428571429	20	TRUE	20	TRUE	ChIPseeker.v1.8.6	TxDb.Hsapiens.UCSC.hg38.knownGene	-5000, 5000	transcript	TRUE	FALSE	TRUE	FALSE	FALSE	FALSE	TRUE	FALSE	FALSE	Promoter (4-5kb)	15	74957219	75019277	62059	1	192683	ENST00000568423.5	4183	ENSG00000198794	SCAMP5	secretory carrier membrane protein 5	33.7928284379764	-1.06009865190572	0.437618812777672	-0.137331051935954	0.890769127060019	1	0.1	1	FALSE	FALSE	FALSE
OCI-Ly8	15_74990750_74990916	15	74990750	74990916	15.4285714285714	20	FALSE	20	TRUE	ChIPseeker.v1.8.6	TxDb.Hsapiens.UCSC.hg38.knownGene	-5000, 5000	transcript	TRUE	FALSE	TRUE	FALSE	FALSE	FALSE	TRUE	FALSE	FALSE	Promoter (4-5kb)	15	74995542	75017925	22384	1	192683	ENST00000562327.5	-4626	ENSG00000198794	SCAMP5	secretory carrier membrane protein 5	13.3135518762014	0.00014074202677869	0.621986110244785	0	1	1	0.1	1	FALSE	FALSE	FALSE
OCI-Ly8	15_74995317_74995707	15	74995317	74995707	117.142857142857	20	TRUE	20	TRUE	ChIPseeker.v1.8.6	TxDb.Hsapiens.UCSC.hg38.knownGene	-5000, 5000	transcript	TRUE	FALSE	TRUE	TRUE	FALSE	TRUE	TRUE	FALSE	FALSE	Promoter (<=1kb)	15	74995542	75017925	22384	1	192683	ENST00000562327.5	0	ENSG00000198794	SCAMP5	secretory carrier membrane protein 5	106.844622607073	-0.615988865092366	0.219638192681993	0	1	1	0.1	1	FALSE	FALSE	FALSE
OCI-Ly8	15_74996676_74996825	15	74996676	74996825	16.1428571428571	20	FALSE	20	TRUE	ChIPseeker.v1.8.6	TxDb.Hsapiens.UCSC.hg38.knownGene	-5000, 5000	transcript	TRUE	FALSE	TRUE	FALSE	FALSE	FALSE	TRUE	FALSE	FALSE	Promoter (<=1kb)	15	74996023	75016664	20642	1	192683	ENST00000565989.5	653	ENSG00000198794	SCAMP5	secretory carrier membrane protein 5	13.7648036339384	-0.843606253029036	0.660518254253896	0	1	1	0.1	1	FALSE	FALSE	FALSE
OCI-Ly8	15_75007353_75007620	15	75007353	75007620	142.857142857143	20	TRUE	20	TRUE	ChIPseeker.v1.8.6	TxDb.Hsapiens.UCSC.hg38.knownGene	-5000, 5000	transcript	TRUE	FALSE	TRUE	TRUE	FALSE	TRUE	TRUE	FALSE	FALSE	Promoter (4-5kb)	15	75011658	75018467	6810	1	192683	ENST00000564779.5	-4038	ENSG00000198794	SCAMP5	secretory carrier membrane protein 5	129.565970443389	-0.430149011349441	0.230934987321348	0	1	1	0.1	1	FALSE	FALSE	FALSE
OCI-Ly8	15_75008269_75008489	15	75008269	75008489	119.285714285714	20	TRUE	20	TRUE	ChIPseeker.v1.8.6	TxDb.Hsapiens.UCSC.hg38.knownGene	-5000, 5000	transcript	TRUE	FALSE	TRUE	FALSE	FALSE	FALSE	TRUE	FALSE	FALSE	Promoter (3-4kb)	15	75011658	75018467	6810	1	192683	ENST00000564779.5	-3169	ENSG00000198794	SCAMP5	secretory carrier membrane protein 5	111.315901767814	-0.498447925684425	0.212387531233753	0	1	1	0.1	1	FALSE	FALSE	FALSE
OCI-Ly8	15_75008697_75008870	15	75008697	75008870	111.142857142857	20	TRUE	20	TRUE	ChIPseeker.v1.8.6	TxDb.Hsapiens.UCSC.hg38.knownGene	-5000, 5000	transcript	TRUE	FALSE	TRUE	FALSE	FALSE	FALSE	TRUE	FALSE	FALSE	Promoter (2-3kb)	15	75011658	75018467	6810	1	192683	ENST00000564779.5	-2788	ENSG00000198794	SCAMP5	secretory carrier membrane protein 5	103.842190003309	-0.546705986617609	0.235311059539247	0	1	1	0.1	1	FALSE	FALSE	FALSE
OCI-Ly8	15_75009034_75009389	15	75009034	75009389	396.857142857143	20	TRUE	20	TRUE	ChIPseeker.v1.8.6	TxDb.Hsapiens.UCSC.hg38.knownGene	-5000, 5000	transcript	TRUE	FALSE	TRUE	FALSE	FALSE	FALSE	TRUE	FALSE	FALSE	Promoter (2-3kb)	15	75011658	75018467	6810	1	192683	ENST00000564779.5	-2269	ENSG00000198794	SCAMP5	secretory carrier membrane protein 5	364.187636190709	-0.44109168590091	0.155067328806723	0	1	1	0.1	1	FALSE	FALSE	FALSE
OCI-Ly8	15_75009502_75009608	15	75009502	75009608	65	20	TRUE	20	TRUE	ChIPseeker.v1.8.6	TxDb.Hsapiens.UCSC.hg38.knownGene	-5000, 5000	transcript	TRUE	FALSE	TRUE	FALSE	FALSE	FALSE	TRUE	FALSE	FALSE	Promoter (2-3kb)	15	75011658	75018467	6810	1	192683	ENST00000564779.5	-2050	ENSG00000198794	SCAMP5	secretory carrier membrane protein 5	58.4101308159375	-0.842055270876847	0.271478304193203	0	1	1	0.1	1	FALSE	FALSE	FALSE
OCI-Ly8	15_75023416_75023719	15	75023416	75023719	352.428571428571	20	TRUE	20	TRUE	ChIPseeker.v1.8.6	TxDb.Hsapiens.UCSC.hg38.knownGene	-5000, 5000	transcript	TRUE	FALSE	TRUE	TRUE	FALSE	TRUE	TRUE	FALSE	FALSE	Promoter (<=1kb)	15	75023586	75045168	21583	1	60490	ENST00000568207.5	0	ENSG00000138621	PPCDC	phosphopantothenoylcysteine decarboxylase	328.189590597245	-0.288829120194802	0.142168639276108	0	1	1	0.1	1	FALSE	FALSE	FALSE
OCI-Ly8	15_75024165_75024382	15	75024165	75024382	84	20	TRUE	20	TRUE	ChIPseeker.v1.8.6	TxDb.Hsapiens.UCSC.hg38.knownGene	-5000, 5000	transcript	TRUE	FALSE	TRUE	FALSE	FALSE	FALSE	TRUE	FALSE	FALSE	Promoter (<=1kb)	15	75023605	75049581	25977	1	60490	ENST00000568649.5	560	ENSG00000138621	PPCDC	phosphopantothenoylcysteine decarboxylase	78.3252889566092	-0.688217728584077	0.240434121907208	0	1	1	0.1	1	FALSE	FALSE	FALSE
OCI-Ly8	15_75029360_75029719	15	75029360	75029719	170.571428571429	20	TRUE	20	TRUE	ChIPseeker.v1.8.6	TxDb.Hsapiens.UCSC.hg38.knownGene	-5000, 5000	transcript	TRUE	FALSE	TRUE	FALSE	FALSE	FALSE	TRUE	FALSE	FALSE	Promoter (1-2kb)	15	75028249	75049538	21290	1	60490	ENST00000567336.1	1111	ENSG00000138621	PPCDC	phosphopantothenoylcysteine decarboxylase	159.601118276902	-0.323365473640657	0.180648708979706	0	1	1	0.1	1	FALSE	FALSE	FALSE
OCI-Ly8	15_75029766_75029872	15	75029766	75029872	34.5714285714286	20	TRUE	20	TRUE	ChIPseeker.v1.8.6	TxDb.Hsapiens.UCSC.hg38.knownGene	-5000, 5000	transcript	TRUE	FALSE	TRUE	FALSE	FALSE	FALSE	TRUE	FALSE	FALSE	Promoter (1-2kb)	15	75028249	75049538	21290	1	60490	ENST00000567336.1	1517	ENSG00000138621	PPCDC	phosphopantothenoylcysteine decarboxylase	33.8263518295737	-0.268401038077893	0.428217352534858	0	1	1	0.1	1	FALSE	FALSE	FALSE
OCI-Ly8	15_75042934_75043451	15	75042934	75043451	730	20	TRUE	20	TRUE	ChIPseeker.v1.8.6	TxDb.Hsapiens.UCSC.hg38.knownGene	-5000, 5000	transcript	TRUE	FALSE	TRUE	TRUE	FALSE	TRUE	TRUE	FALSE	FALSE	Promoter (<=1kb)	15	75043275	75049738	6464	1	60490	ENST00000563393.1	0	ENSG00000138621	PPCDC	phosphopantothenoylcysteine decarboxylase	661.385812067888	-0.325461717424727	0.215749940221265	0	1	1	0.1	1	FALSE	FALSE	FALSE
OCI-Ly8	15_75047131_75047389	15	75047131	75047389	289	20	TRUE	20	TRUE	ChIPseeker.v1.8.6	TxDb.Hsapiens.UCSC.hg38.knownGene	-5000, 5000	transcript	TRUE	FALSE	TRUE	FALSE	FALSE	FALSE	TRUE	FALSE	FALSE	Promoter (2-3kb)	15	75049682	75117462	67781	1	60490	ENST00000563298.1	-2293	ENSG00000138621	PPCDC	phosphopantothenoylcysteine decarboxylase	260.689715501226	-0.456858110930647	0.198614898448342	0	1	1	0.1	1	FALSE	FALSE	FALSE
OCI-Ly8	15_75195488_75195677	15	75195488	75195677	40.1428571428571	20	TRUE	20	TRUE	ChIPseeker.v1.8.6	TxDb.Hsapiens.UCSC.hg38.knownGene	-5000, 5000	transcript	TRUE	FALSE	TRUE	TRUE	FALSE	TRUE	FALSE	FALSE	FALSE	Promoter (<=1kb)	15	75195643	75206112	10470	1	56905	ENST00000563905.5	0	ENSG00000167173	C15orf39	chromosome 15 open reading frame 39	33.7028533923275	-1.59531245502586	0.429248038763704	-1.38687285966512	0.165480535044978	1	0.1	1	FALSE	FALSE	FALSE
OCI-Ly8	15_75198719_75198963	15	75198719	75198963	101.857142857143	20	TRUE	20	TRUE	ChIPseeker.v1.8.6	TxDb.Hsapiens.UCSC.hg38.knownGene	-5000, 5000	transcript	TRUE	FALSE	TRUE	TRUE	FALSE	TRUE	TRUE	FALSE	FALSE	Promoter (<=1kb)	15	75198866	75206135	7270	1	56905	ENST00000562637.1	0	ENSG00000167173	C15orf39	chromosome 15 open reading frame 39	94.3857011804768	-0.495231913807322	0.241132177726922	0	1	1	0.1	1	FALSE	FALSE	FALSE
OCI-Ly8	15_75201649_75202276	15	75201649	75202276	425.571428571429	20	TRUE	20	TRUE	ChIPseeker.v1.8.6	TxDb.Hsapiens.UCSC.hg38.knownGene	-5000, 5000	transcript	TRUE	FALSE	TRUE	TRUE	FALSE	TRUE	TRUE	FALSE	FALSE	Promoter (<=1kb)	15	75201882	75212169	10288	1	56905	ENST00000394987.5	0	ENSG00000167173	C15orf39	chromosome 15 open reading frame 39	400.060182139307	-0.786719455608624	0.210988089170584	0	1	1	0.1	1	FALSE	FALSE	FALSE
OCI-Ly8	15_75202332_75202510	15	75202332	75202510	109.857142857143	20	TRUE	20	TRUE	ChIPseeker.v1.8.6	TxDb.Hsapiens.UCSC.hg38.knownGene	-5000, 5000	transcript	TRUE	FALSE	TRUE	TRUE	FALSE	TRUE	TRUE	FALSE	FALSE	Promoter (<=1kb)	15	75202205	75206129	3925	1	56905	ENST00000564848.1	127	ENSG00000167173	C15orf39	chromosome 15 open reading frame 39	102.125589049882	-0.700781174241468	0.23337554084924	0	1	1	0.1	1	FALSE	FALSE	FALSE
OCI-Ly8	15_75202699_75202949	15	75202699	75202949	251.714285714286	20	TRUE	20	TRUE	ChIPseeker.v1.8.6	TxDb.Hsapiens.UCSC.hg38.knownGene	-5000, 5000	transcript	TRUE	FALSE	TRUE	FALSE	FALSE	FALSE	TRUE	FALSE	FALSE	Promoter (<=1kb)	15	75202205	75206129	3925	1	56905	ENST00000564848.1	494	ENSG00000167173	C15orf39	chromosome 15 open reading frame 39	234.458487245496	-0.565869142809213	0.15899131238414	0	1	1	0.1	1	FALSE	FALSE	FALSE
OCI-Ly8	15_75204828_75205053	15	75204828	75205053	260.714285714286	20	TRUE	20	TRUE	ChIPseeker.v1.8.6	TxDb.Hsapiens.UCSC.hg38.knownGene	-5000, 5000	transcript	TRUE	FALSE	TRUE	FALSE	FALSE	FALSE	TRUE	FALSE	FALSE	Promoter (<=1kb)	15	75206049	75212169	6121	1	56905	ENST00000567617.1	-996	ENSG00000167173	C15orf39	chromosome 15 open reading frame 39	241.536135461615	-0.477785810267917	0.151126015287448	0	1	1	0.1	1	FALSE	FALSE	FALSE
OCI-Ly8	15_75230568_75230826	15	75230568	75230826	24.2857142857143	20	TRUE	20	TRUE	ChIPseeker.v1.8.6	TxDb.Hsapiens.UCSC.hg38.knownGene	-5000, 5000	transcript	TRUE	FALSE	TRUE	FALSE	FALSE	FALSE	TRUE	FALSE	FALSE	Promoter (<=1kb)	15	75226753	75229690	2938	2	105376731	ENST00000563803.1	-878	ENSG00000260660	LOC105376731	taste receptor cell protein 1-like	24.2283184536236	-0.867160498554406	0.533640061252613	0	1	1	0.1	1	FALSE	FALSE	FALSE
OCI-Ly8	15_75335852_75336225	15	75335852	75336225	142.857142857143	20	TRUE	20	TRUE	ChIPseeker.v1.8.6	TxDb.Hsapiens.UCSC.hg38.knownGene	-5000, 5000	transcript	TRUE	FALSE	TRUE	TRUE	FALSE	TRUE	TRUE	FALSE	FALSE	Promoter (<=1kb)	15	75336020	75340270	4251	1	54939	ENST00000567195.5	0	ENSG00000140365	COMMD4	COMM domain containing 4	132.560665750174	-0.578942741560336	0.220062214553404	0	1	1	0.1	1	FALSE	FALSE	FALSE
OCI-Ly8	15_75344074_75344185	15	75344074	75344185	54.7142857142857	20	TRUE	20	TRUE	ChIPseeker.v1.8.6	TxDb.Hsapiens.UCSC.hg38.knownGene	-5000, 5000	transcript	FALSE	TRUE	TRUE	FALSE	FALSE	FALSE	FALSE	FALSE	FALSE	Promoter (2-3kb)	15	75346955	75348971	2017	1	79661	ENST00000564500.5	-2770	ENSG00000140398	NEIL1	nei like DNA glycosylase 1	52.0499257062038	-0.580928049958785	0.318809431759646	0	1	1	0.1	1	FALSE	FALSE	FALSE
OCI-Ly8	15_75346917_75347447	15	75346917	75347447	638	20	TRUE	20	TRUE	ChIPseeker.v1.8.6	TxDb.Hsapiens.UCSC.hg38.knownGene	-5000, 5000	transcript	TRUE	FALSE	TRUE	TRUE	FALSE	TRUE	TRUE	FALSE	FALSE	Promoter (<=1kb)	15	75346955	75348971	2017	1	79661	ENST00000564500.5	0	ENSG00000140398	NEIL1	nei like DNA glycosylase 1	589.359250070028	-0.617464662957445	0.138734142589868	0	1	1	0.1	1	FALSE	FALSE	FALSE
OCI-Ly8	15_75349783_75350273	15	75349783	75350273	473.428571428571	20	TRUE	20	TRUE	ChIPseeker.v1.8.6	TxDb.Hsapiens.UCSC.hg38.knownGene	-5000, 5000	transcript	TRUE	FALSE	TRUE	FALSE	FALSE	FALSE	TRUE	TRUE	FALSE	Promoter (<=1kb)	15	75348935	75354292	5358	1	79661	ENST00000564738.5	848	ENSG00000140398	NEIL1	nei like DNA glycosylase 1	433.778382307789	-1.24536592812289	0.265818832048081	-0.923056979192899	0.355977512446657	1	0.1	1	FALSE	FALSE	FALSE
OCI-Ly8	15_75362954_75363083	15	75362954	75363083	37.5714285714286	20	TRUE	20	TRUE	ChIPseeker.v1.8.6	TxDb.Hsapiens.UCSC.hg38.knownGene	-5000, 5000	transcript	TRUE	FALSE	TRUE	FALSE	FALSE	TRUE	TRUE	FALSE	FALSE	Promoter (<=1kb)	15	75357735	75363177	5443	2	4123	ENST00000564785.5	94	ENSG00000140400	MAN2C1	mannosidase alpha class 2C member 1	35.9196108598057	-0.127609251777002	0.35064610359774	0	1	1	0.1	1	FALSE	FALSE	FALSE
OCI-Ly8	15_75367891_75368789	15	75367891	75368789	1000.71428571429	20	TRUE	20	TRUE	ChIPseeker.v1.8.6	TxDb.Hsapiens.UCSC.hg38.knownGene	-5000, 5000	transcript	TRUE	FALSE	TRUE	TRUE	FALSE	TRUE	TRUE	FALSE	FALSE	Promoter (<=1kb)	15	75355792	75368592	12801	2	4123	ENST00000569482.5	0	ENSG00000140400	MAN2C1	mannosidase alpha class 2C member 1	933.13346390414	-0.442791018149973	0.137762355094074	0	1	1	0.1	1	FALSE	FALSE	FALSE
OCI-Ly8	15_75385970_75386181	15	75385970	75386181	48.1428571428571	20	TRUE	20	TRUE	ChIPseeker.v1.8.6	TxDb.Hsapiens.UCSC.hg38.knownGene	-5000, 5000	transcript	TRUE	FALSE	TRUE	FALSE	FALSE	FALSE	TRUE	FALSE	FALSE	Promoter (3-4kb)	15	75384008	75389821	5814	2	25942	ENST00000570021.1	3640	ENSG00000169375	SIN3A	SIN3 transcription regulator family member A	44.0948856538002	-1.60834327521236	0.43187815500289	-1.40859931942677	0.158953680219904	1	0.1	1	FALSE	FALSE	FALSE
OCI-Ly8	15_75450721_75451235	15	75450721	75451235	813.428571428571	20	TRUE	20	TRUE	ChIPseeker.v1.8.6	TxDb.Hsapiens.UCSC.hg38.knownGene	-5000, 5000	transcript	TRUE	FALSE	TRUE	FALSE	FALSE	FALSE	TRUE	FALSE	FALSE	Promoter (<=1kb)	15	75430069	75451537	21469	2	25942	ENST00000568919.1	302	ENSG00000169375	SIN3A	SIN3 transcription regulator family member A	768.234357675619	-0.373761684246467	0.159293217113871	0	1	1	0.1	1	FALSE	FALSE	FALSE
OCI-Ly8	15_75451630_75452269	15	75451630	75452269	1440.28571428571	20	TRUE	20	TRUE	ChIPseeker.v1.8.6	TxDb.Hsapiens.UCSC.hg38.knownGene	-5000, 5000	transcript	TRUE	FALSE	TRUE	TRUE	FALSE	TRUE	TRUE	FALSE	FALSE	Promoter (<=1kb)	15	75369379	75451690	82312	2	25942	ENST00000394947.8	0	ENSG00000169375	SIN3A	SIN3 transcription regulator family member A	1348.88449672181	-0.349545990383278	0.14924621135658	0	1	1	0.1	1	FALSE	FALSE	FALSE
OCI-Ly8	15_75452610_75452720	15	75452610	75452720	208.571428571429	20	TRUE	20	TRUE	ChIPseeker.v1.8.6	TxDb.Hsapiens.UCSC.hg38.knownGene	-5000, 5000	transcript	TRUE	FALSE	TRUE	FALSE	FALSE	FALSE	TRUE	FALSE	FALSE	Promoter (<=1kb)	15	75430321	75451746	21426	2	25942	ENST00000565264.1	-864	ENSG00000169375	SIN3A	SIN3 transcription regulator family member A	194.966182226945	-0.282526858227457	0.164301940180641	0	1	1	0.1	1	FALSE	FALSE	FALSE
OCI-Ly8	15_75453912_75454458	15	75453912	75454458	999.857142857143	20	TRUE	20	TRUE	ChIPseeker.v1.8.6	TxDb.Hsapiens.UCSC.hg38.knownGene	-5000, 5000	transcript	TRUE	FALSE	TRUE	FALSE	FALSE	TRUE	TRUE	FALSE	FALSE	Promoter (<=1kb)	15	75414252	75455026	40775	2	25942	ENST00000562776.5	568	ENSG00000169375	SIN3A	SIN3 transcription regulator family member A	939.707657427409	-0.201727825189082	0.124967029554165	0	1	1	0.1	1	FALSE	FALSE	FALSE
OCI-Ly8	15_75455778_75455876	15	75455778	75455876	165.857142857143	20	TRUE	20	TRUE	ChIPseeker.v1.8.6	TxDb.Hsapiens.UCSC.hg38.knownGene	-5000, 5000	transcript	TRUE	FALSE	TRUE	TRUE	FALSE	TRUE	TRUE	FALSE	FALSE	Promoter (<=1kb)	15	75370933	75455783	84851	2	25942	ENST00000360439.8	0	ENSG00000169375	SIN3A	SIN3 transcription regulator family member A	156.612049690339	-0.305000462827865	0.180746750846132	0	1	1	0.1	1	FALSE	FALSE	FALSE
OCI-Ly8	15_75468835_75469150	15	75468835	75469150	42.2857142857143	20	TRUE	20	TRUE	ChIPseeker.v1.8.6	TxDb.Hsapiens.UCSC.hg38.knownGene	-5000, 5000	transcript	TRUE	FALSE	TRUE	FALSE	FALSE	TRUE	TRUE	FALSE	FALSE	Promoter (1-2kb)	15	75468861	75470909	2049	2	5780	ENST00000568108.1	1759	ENSG00000169410	PTPN9	protein tyrosine phosphatase non-receptor type 9	40.0579300246946	-2.34835104454622	0.523570089727406	-2.57530189558428	0.0100152627315316	1	0.1	1	FALSE	FALSE	FALSE
OCI-Ly8	15_75509049_75509177	15	75509049	75509177	24.1428571428571	20	TRUE	20	TRUE	ChIPseeker.v1.8.6	TxDb.Hsapiens.UCSC.hg38.knownGene	-5000, 5000	transcript	TRUE	FALSE	TRUE	FALSE	FALSE	FALSE	TRUE	FALSE	FALSE	Promoter (3-4kb)	15	75487288	75505816	18529	2	5780	ENST00000564970.1	-3233	ENSG00000169410	PTPN9	protein tyrosine phosphatase non-receptor type 9	23.4227166104578	-0.0178318877299742	0.527891333726148	0	1	1	0.1	1	FALSE	FALSE	FALSE
OCI-Ly8	15_75578547_75578986	15	75578547	75578986	120.857142857143	20	TRUE	20	TRUE	ChIPseeker.v1.8.6	TxDb.Hsapiens.UCSC.hg38.knownGene	-5000, 5000	transcript	TRUE	FALSE	TRUE	TRUE	FALSE	TRUE	TRUE	FALSE	FALSE	Promoter (<=1kb)	15	75463251	75579315	116065	2	5780	ENST00000618819.5	329	ENSG00000169410	PTPN9	protein tyrosine phosphatase non-receptor type 9	115.237282228171	-0.675143866019609	0.257481634539496	0	1	1	0.1	1	FALSE	FALSE	FALSE
OCI-Ly8	15_75579179_75579763	15	75579179	75579763	307.571428571429	20	TRUE	20	TRUE	ChIPseeker.v1.8.6	TxDb.Hsapiens.UCSC.hg38.knownGene	-5000, 5000	transcript	TRUE	FALSE	TRUE	TRUE	FALSE	TRUE	TRUE	FALSE	FALSE	Promoter (<=1kb)	15	75463251	75579315	116065	2	5780	ENST00000618819.5	0	ENSG00000169410	PTPN9	protein tyrosine phosphatase non-receptor type 9	286.034790801432	-0.61558293842397	0.16552920140175	0	1	1	0.1	1	FALSE	FALSE	FALSE
OCI-Ly8	15_75597865_75598011	15	75597865	75598011	19.4285714285714	20	FALSE	20	TRUE	ChIPseeker.v1.8.6	TxDb.Hsapiens.UCSC.hg38.knownGene	-5000, 5000	transcript	TRUE	FALSE	TRUE	FALSE	FALSE	FALSE	TRUE	FALSE	FALSE	Promoter (3-4kb)	15	75527179	75601184	74006	2	10073	ENST00000565138.5	3173	ENSG00000169371	SNUPN	snurportin 1	19.1966355991387	0.548956824590692	0.454200591643035	0	1	1	0.1	1	FALSE	FALSE	FALSE
OCI-Ly8	15_75625060_75625390	15	75625060	75625390	182.142857142857	20	TRUE	20	TRUE	ChIPseeker.v1.8.6	TxDb.Hsapiens.UCSC.hg38.knownGene	-5000, 5000	transcript	TRUE	FALSE	TRUE	TRUE	FALSE	TRUE	TRUE	FALSE	FALSE	Promoter (<=1kb)	15	75617520	75625179	7660	2	10073	ENST00000563793.1	0	ENSG00000169371	SNUPN	snurportin 1	168.16769031762	-0.47240765072671	0.191018978485271	0	1	1	0.1	1	FALSE	FALSE	FALSE
OCI-Ly8	15_75625596_75626246	15	75625596	75626246	535.857142857143	20	TRUE	20	TRUE	ChIPseeker.v1.8.6	TxDb.Hsapiens.UCSC.hg38.knownGene	-5000, 5000	transcript	TRUE	FALSE	TRUE	TRUE	FALSE	TRUE	TRUE	FALSE	FALSE	Promoter (<=1kb)	15	75598083	75625794	27712	2	10073	ENST00000567134.5	0	ENSG00000169371	SNUPN	snurportin 1	494.34888584211	-0.388096062642627	0.143720348405516	0	1	1	0.1	1	FALSE	FALSE	FALSE
OCI-Ly8	15_75626440_75626595	15	75626440	75626595	45.1428571428571	20	TRUE	20	TRUE	ChIPseeker.v1.8.6	TxDb.Hsapiens.UCSC.hg38.knownGene	-5000, 5000	transcript	TRUE	FALSE	TRUE	TRUE	FALSE	TRUE	FALSE	FALSE	FALSE	Promoter (<=1kb)	15	75609890	75626469	16580	2	10073	ENST00000564086.5	0	ENSG00000169371	SNUPN	snurportin 1	42.1150296488881	-0.697424062586251	0.351549083115157	0	1	1	0.1	1	FALSE	FALSE	FALSE
OCI-Ly8	15_75639686_75639808	15	75639686	75639808	75.5714285714286	20	TRUE	20	TRUE	ChIPseeker.v1.8.6	TxDb.Hsapiens.UCSC.hg38.knownGene	-5000, 5000	transcript	TRUE	FALSE	TRUE	FALSE	FALSE	TRUE	FALSE	FALSE	FALSE	Promoter (<=1kb)	15	75639093	75640224	1132	2	55272	ENST00000403490.3	416	ENSG00000177971	IMP3	IMP U3 small nucleolar ribonucleoprotein 3	70.9919609584629	-0.326200448642325	0.301556773840924	0	1	1	0.1	1	FALSE	FALSE	FALSE
OCI-Ly8	15_75640031_75640498	15	75640031	75640498	643.428571428571	20	TRUE	20	TRUE	ChIPseeker.v1.8.6	TxDb.Hsapiens.UCSC.hg38.knownGene	-5000, 5000	transcript	TRUE	FALSE	TRUE	TRUE	FALSE	TRUE	TRUE	FALSE	FALSE	Promoter (<=1kb)	15	75639093	75640224	1132	2	55272	ENST00000403490.3	0	ENSG00000177971	IMP3	IMP U3 small nucleolar ribonucleoprotein 3	600.596055179333	-0.237916434604081	0.130055445739704	0	1	1	0.1	1	FALSE	FALSE	FALSE
OCI-Ly8	15_75640999_75641147	15	75640999	75641147	109.857142857143	20	TRUE	20	TRUE	ChIPseeker.v1.8.6	TxDb.Hsapiens.UCSC.hg38.knownGene	-5000, 5000	transcript	TRUE	FALSE	TRUE	FALSE	FALSE	TRUE	TRUE	FALSE	FALSE	Promoter (<=1kb)	15	75639093	75640224	1132	2	55272	ENST00000403490.3	-775	ENSG00000177971	IMP3	IMP U3 small nucleolar ribonucleoprotein 3	104.156031802951	-0.227664713184591	0.226751584928305	0	1	1	0.1	1	FALSE	FALSE	FALSE
OCI-Ly8	15_75641639_75641838	15	75641639	75641838	144.857142857143	20	TRUE	20	TRUE	ChIPseeker.v1.8.6	TxDb.Hsapiens.UCSC.hg38.knownGene	-5000, 5000	transcript	TRUE	FALSE	TRUE	FALSE	FALSE	FALSE	TRUE	FALSE	FALSE	Promoter (1-2kb)	15	75639093	75640224	1132	2	55272	ENST00000403490.3	-1415	ENSG00000177971	IMP3	IMP U3 small nucleolar ribonucleoprotein 3	132.334572504023	-1.11348118274309	0.194010514895411	-0.584922847116129	0.558599595431309	1	0.1	1	FALSE	FALSE	FALSE
OCI-Ly8	15_75647403_75648112	15	75647403	75648112	260.714285714286	20	TRUE	20	TRUE	ChIPseeker.v1.8.6	TxDb.Hsapiens.UCSC.hg38.knownGene	-5000, 5000	transcript	TRUE	FALSE	TRUE	TRUE	FALSE	TRUE	TRUE	FALSE	FALSE	Promoter (<=1kb)	15	75647912	75662301	14390	1	257364	ENST00000308527.6	0	ENSG00000173548	SNX33	sorting nexin 33	246.29066110381	-0.407279075660862	0.156081859260526	0	1	1	0.1	1	FALSE	FALSE	FALSE
OCI-Ly8	15_75713689_75713796	15	75713689	75713796	10.8571428571429	20	FALSE	20	TRUE	ChIPseeker.v1.8.6	TxDb.Hsapiens.UCSC.hg38.knownGene	-5000, 5000	transcript	FALSE	TRUE	TRUE	FALSE	FALSE	FALSE	FALSE	FALSE	FALSE	Promoter (<=1kb)	15	75674322	75712848	38527	2	1464	ENST00000308508.5	-841	ENSG00000173546	CSPG4	chondroitin sulfate proteoglycan 4	10.2125671906547	-0.807450681314237	0.661287489441582	0	1	1	0.1	1	FALSE	FALSE	FALSE
OCI-Ly8	15_75721122_75721372	15	75721122	75721372	116.857142857143	20	TRUE	20	TRUE	ChIPseeker.v1.8.6	TxDb.Hsapiens.UCSC.hg38.knownGene	-5000, 5000	transcript	FALSE	TRUE	TRUE	FALSE	FALSE	FALSE	FALSE	FALSE	FALSE	Promoter (2-3kb)	15	75724041	75727688	3648	1	161753	ENST00000332145.3	-2669	ENSG00000182950	ODF3L1	outer dense fiber of sperm tails 3 like 1	109.657604643338	-0.360132896907692	0.234593974003202	0	1	1	0.1	1	FALSE	FALSE	FALSE
OCI-Ly8	15_75723884_75724126	15	75723884	75724126	68.4285714285714	20	TRUE	20	TRUE	ChIPseeker.v1.8.6	TxDb.Hsapiens.UCSC.hg38.knownGene	-5000, 5000	transcript	TRUE	FALSE	TRUE	TRUE	FALSE	TRUE	FALSE	FALSE	FALSE	Promoter (<=1kb)	15	75724041	75727688	3648	1	161753	ENST00000332145.3	0	ENSG00000182950	ODF3L1	outer dense fiber of sperm tails 3 like 1	61.6105050433597	-1.24638097822104	0.297073524941098	-0.829360267865984	0.406900577163658	1	0.1	1	FALSE	FALSE	FALSE
OCI-Ly8	15_75728437_75728612	15	75728437	75728612	96.8571428571429	20	TRUE	20	TRUE	ChIPseeker.v1.8.6	TxDb.Hsapiens.UCSC.hg38.knownGene	-5000, 5000	transcript	TRUE	FALSE	TRUE	FALSE	FALSE	TRUE	FALSE	FALSE	FALSE	Promoter (4-5kb)	15	75724041	75727688	3648	1	161753	ENST00000332145.3	4396	ENSG00000182950	ODF3L1	outer dense fiber of sperm tails 3 like 1	90.021449749859	-0.18810859299325	0.221514566326702	0	1	1	0.1	1	FALSE	FALSE	FALSE
OCI-Ly8	15_75758417_75758837	15	75758417	75758837	194.285714285714	20	TRUE	20	TRUE	ChIPseeker.v1.8.6	TxDb.Hsapiens.UCSC.hg38.knownGene	-5000, 5000	transcript	TRUE	FALSE	TRUE	FALSE	FALSE	TRUE	TRUE	FALSE	FALSE	Promoter (<=1kb)	15	75758491	75763322	4832	1	101929408	ENST00000658217.1	0	ENSG00000260288	LOC101929408	uncharacterized LOC101929408	177.675494738609	-0.409431883369989	0.182912516409562	0	1	1	0.1	1	FALSE	FALSE	FALSE
OCI-Ly8	15_75758952_75759036	15	75758952	75759036	24.1428571428571	20	TRUE	20	TRUE	ChIPseeker.v1.8.6	TxDb.Hsapiens.UCSC.hg38.knownGene	-5000, 5000	transcript	TRUE	FALSE	TRUE	FALSE	FALSE	TRUE	TRUE	FALSE	FALSE	Promoter (<=1kb)	15	75758565	75763321	4757	1	101929408	ENST00000569596.2	387	ENSG00000260288	LOC101929408	uncharacterized LOC101929408	22.71581302829	-0.549533925075466	0.415849066562183	0	1	1	0.1	1	FALSE	FALSE	FALSE
OCI-Ly8	15_75842779_75843689	15	75842779	75843689	375.571428571429	20	TRUE	20	TRUE	ChIPseeker.v1.8.6	TxDb.Hsapiens.UCSC.hg38.knownGene	-5000, 5000	transcript	TRUE	FALSE	TRUE	TRUE	FALSE	TRUE	FALSE	FALSE	FALSE	Promoter (<=1kb)	15	75843307	75901044	57738	1	92912	ENST00000569423.5	0	ENSG00000140367	UBE2Q2	ubiquitin conjugating enzyme E2 Q2	351.693390671744	-0.579837383974693	0.204835980493756	0	1	1	0.1	1	FALSE	FALSE	FALSE
OCI-Ly8	15_75843830_75844236	15	75843830	75844236	225.285714285714	20	TRUE	20	TRUE	ChIPseeker.v1.8.6	TxDb.Hsapiens.UCSC.hg38.knownGene	-5000, 5000	transcript	TRUE	FALSE	TRUE	TRUE	FALSE	TRUE	TRUE	FALSE	FALSE	Promoter (<=1kb)	15	75844044	75899650	55607	1	92912	ENST00000561851.5	0	ENSG00000140367	UBE2Q2	ubiquitin conjugating enzyme E2 Q2	208.84319304152	-0.800077971816064	0.192878657140922	0	1	1	0.1	1	FALSE	FALSE	FALSE
OCI-Ly8	15_75844418_75844601	15	75844418	75844601	103.285714285714	20	TRUE	20	TRUE	ChIPseeker.v1.8.6	TxDb.Hsapiens.UCSC.hg38.knownGene	-5000, 5000	transcript	TRUE	FALSE	TRUE	FALSE	FALSE	TRUE	TRUE	FALSE	FALSE	Promoter (<=1kb)	15	75844147	75859885	15739	1	92912	ENST00000562635.1	271	ENSG00000140367	UBE2Q2	ubiquitin conjugating enzyme E2 Q2	94.6392557055831	-1.00648654397696	0.238696931843008	-0.0271748108652911	0.978320306302497	1	0.1	1	FALSE	FALSE	FALSE
OCI-Ly8	15_75867122_75867332	15	75867122	75867332	18.1428571428571	20	FALSE	20	TRUE	ChIPseeker.v1.8.6	TxDb.Hsapiens.UCSC.hg38.knownGene	-5000, 5000	transcript	TRUE	FALSE	TRUE	FALSE	FALSE	FALSE	TRUE	FALSE	FALSE	Promoter (1-2kb)	15	75868951	75899577	30627	1	92912	ENST00000567921.1	-1619	ENSG00000140367	UBE2Q2	ubiquitin conjugating enzyme E2 Q2	17.5490522408471	-0.293812500989578	0.476654958976681	0	1	1	0.1	1	FALSE	FALSE	FALSE
OCI-Ly8	15_75867552_75867736	15	75867552	75867736	33.2857142857143	20	TRUE	20	TRUE	ChIPseeker.v1.8.6	TxDb.Hsapiens.UCSC.hg38.knownGene	-5000, 5000	transcript	TRUE	FALSE	TRUE	FALSE	FALSE	FALSE	TRUE	FALSE	FALSE	Promoter (1-2kb)	15	75868951	75899577	30627	1	92912	ENST00000567921.1	-1215	ENSG00000140367	UBE2Q2	ubiquitin conjugating enzyme E2 Q2	30.5658679334556	-0.620396139809394	0.420246332358139	0	1	1	0.1	1	FALSE	FALSE	FALSE
OCI-Ly8	15_75903670_75904630	15	75903670	75904630	627.857142857143	20	TRUE	20	TRUE	ChIPseeker.v1.8.6	TxDb.Hsapiens.UCSC.hg38.knownGene	-5000, 5000	transcript	TRUE	FALSE	TRUE	TRUE	FALSE	TRUE	TRUE	FALSE	FALSE	Promoter (<=1kb)	15	75903876	75930847	26972	1	26263	ENST00000569749.5	0	ENSG00000167196	FBXO22	F-box protein 22	586.502732660088	-0.48682640521464	0.12009175709735	0	1	1	0.1	1	FALSE	FALSE	FALSE
OCI-Ly8	15_76012083_76012215	15	76012083	76012215	25.4285714285714	20	TRUE	20	TRUE	ChIPseeker.v1.8.6	TxDb.Hsapiens.UCSC.hg38.knownGene	-5000, 5000	transcript	TRUE	FALSE	TRUE	TRUE	FALSE	TRUE	TRUE	FALSE	FALSE	Promoter (<=1kb)	15	75959074	76012077	53004	2	145957	ENST00000498750.5	-6	ENSG00000169752	NRG4	neuregulin 4	25.0853140166528	-0.962340738217897	0.676359231584358	0	1	1	0.1	1	FALSE	FALSE	FALSE
OCI-Ly8	15_76012402_76012499	15	76012402	76012499	22.8571428571429	20	TRUE	20	TRUE	ChIPseeker.v1.8.6	TxDb.Hsapiens.UCSC.hg38.knownGene	-5000, 5000	transcript	TRUE	FALSE	TRUE	TRUE	FALSE	TRUE	TRUE	FALSE	FALSE	Promoter (<=1kb)	15	75940936	76012422	71487	2	145957	ENST00000461391.5	0	ENSG00000169752	NRG4	neuregulin 4	21.344562122947	-1.17618098883235	0.436919085917948	-0.403234819697103	0.686775486698623	1	0.1	1	FALSE	FALSE	FALSE
OCI-Ly8	15_76056952_76057197	15	76056952	76057197	82.5714285714286	20	TRUE	20	TRUE	ChIPseeker.v1.8.6	TxDb.Hsapiens.UCSC.hg38.knownGene	-5000, 5000	transcript	TRUE	FALSE	TRUE	TRUE	FALSE	TRUE	TRUE	FALSE	FALSE	Promoter (<=1kb)	15	75936264	76057017	120754	2	145957	ENST00000566417.5	0	ENSG00000169752	NRG4	neuregulin 4	73.8819041085327	-0.805652541774191	0.338755824804426	0	1	1	0.1	1	FALSE	FALSE	FALSE
OCI-Ly8	15_76057348_76057694	15	76057348	76057694	62.1428571428571	20	TRUE	20	TRUE	ChIPseeker.v1.8.6	TxDb.Hsapiens.UCSC.hg38.knownGene	-5000, 5000	transcript	TRUE	FALSE	TRUE	FALSE	FALSE	FALSE	TRUE	FALSE	FALSE	Promoter (<=1kb)	15	76052098	76057254	5157	2	145957	ENST00000563582.1	-94	ENSG00000169752	NRG4	neuregulin 4	58.0103498838637	-0.60122016689706	0.301745241514922	0	1	1	0.1	1	FALSE	FALSE	FALSE
OCI-Ly8	15_76058937_76059118	15	76058937	76059118	26.8571428571429	20	TRUE	20	TRUE	ChIPseeker.v1.8.6	TxDb.Hsapiens.UCSC.hg38.knownGene	-5000, 5000	transcript	TRUE	FALSE	TRUE	FALSE	FALSE	FALSE	TRUE	FALSE	FALSE	Promoter (<=1kb)	15	75943166	76059728	116563	2	145957	ENST00000565661.5	610	ENSG00000169752	NRG4	neuregulin 4	26.5936182657967	-0.164450557426838	0.492863687710917	0	1	1	0.1	1	FALSE	FALSE	FALSE
OCI-Ly8	15_76185776_76185960	15	76185776	76185960	70.8571428571429	20	TRUE	20	TRUE	ChIPseeker.v1.8.6	TxDb.Hsapiens.UCSC.hg38.knownGene	-5000, 5000	transcript	TRUE	FALSE	TRUE	FALSE	FALSE	FALSE	TRUE	FALSE	FALSE	Promoter (4-5kb)	15	76174891	76181486	6596	2	101929439	ENST00000558424.1	-4290	ENSG00000259422	LOC101929439	uncharacterized LOC101929439	68.2793682758437	-0.0519391396601967	0.282866211554853	0	1	1	0.1	1	FALSE	FALSE	FALSE
OCI-Ly8	15_76190825_76191088	15	76190825	76191088	182.428571428571	20	TRUE	20	TRUE	ChIPseeker.v1.8.6	TxDb.Hsapiens.UCSC.hg38.knownGene	-5000, 5000	transcript	TRUE	FALSE	TRUE	FALSE	FALSE	FALSE	TRUE	FALSE	FALSE	Promoter (<=1kb)	15	76191469	76204962	13494	1	123591	ENST00000558249.1	-381	ENSG00000169758	TMEM266	transmembrane protein 266	168.708169177136	-0.521874785418832	0.197241635533839	0	1	1	0.1	1	FALSE	FALSE	FALSE
OCI-Ly8	15_76193657_76193754	15	76193657	76193754	19.8571428571429	20	FALSE	20	TRUE	ChIPseeker.v1.8.6	TxDb.Hsapiens.UCSC.hg38.knownGene	-5000, 5000	transcript	TRUE	FALSE	TRUE	FALSE	FALSE	FALSE	TRUE	FALSE	FALSE	Promoter (2-3kb)	15	76191469	76204962	13494	1	123591	ENST00000558249.1	2188	ENSG00000169758	TMEM266	transmembrane protein 266	18.1755554327609	-0.639834304820003	0.494754226161896	0	1	1	0.1	1	FALSE	FALSE	FALSE
OCI-Ly8	15_76285331_76285471	15	76285331	76285471	29.1428571428571	20	TRUE	20	TRUE	ChIPseeker.v1.8.6	TxDb.Hsapiens.UCSC.hg38.knownGene	-5000, 5000	transcript	TRUE	FALSE	TRUE	FALSE	FALSE	FALSE	TRUE	FALSE	FALSE	Promoter (1-2kb)	15	76245212	76286491	41280	2	2108	ENST00000560816.5	1020	ENSG00000140374	ETFA	electron transfer flavoprotein subunit alpha	28.7071561297632	-0.363734532062007	0.444428544059756	0	1	1	0.1	1	FALSE	FALSE	FALSE
OCI-Ly8	15_76286369_76286488	15	76286369	76286488	35.1428571428571	20	TRUE	20	TRUE	ChIPseeker.v1.8.6	TxDb.Hsapiens.UCSC.hg38.knownGene	-5000, 5000	transcript	TRUE	FALSE	TRUE	TRUE	TRUE	TRUE	TRUE	FALSE	FALSE	Promoter (<=1kb)	15	76245212	76286491	41280	2	2108	ENST00000560816.5	3	ENSG00000140374	ETFA	electron transfer flavoprotein subunit alpha	33.3414634268005	-0.589345281290625	0.404129953438921	0	1	1	0.1	1	FALSE	FALSE	FALSE
OCI-Ly8	15_76311316_76311699	15	76311316	76311699	542.714285714286	20	TRUE	20	TRUE	ChIPseeker.v1.8.6	TxDb.Hsapiens.UCSC.hg38.knownGene	-5000, 5000	transcript	TRUE	FALSE	TRUE	TRUE	FALSE	TRUE	TRUE	FALSE	FALSE	Promoter (<=1kb)	15	76188555	76311475	122921	2	2108	ENST00000690610.1	0	ENSG00000140374	ETFA	electron transfer flavoprotein subunit alpha	498.910000284586	-0.375551554658222	0.148047119829381	0	1	1	0.1	1	FALSE	FALSE	FALSE
OCI-Ly8	15_76333988_76334075	15	76333988	76334075	29.8571428571429	20	TRUE	20	TRUE	ChIPseeker.v1.8.6	TxDb.Hsapiens.UCSC.hg38.knownGene	-5000, 5000	transcript	FALSE	TRUE	TRUE	FALSE	FALSE	FALSE	FALSE	FALSE	FALSE	Promoter (2-3kb)	15	76336773	76342475	5703	1	64843	ENST00000290759.9	-2698	ENSG00000159556	ISL2	ISL LIM homeobox 2	28.6231100332485	-0.0444410614514357	0.390283770783239	0	1	1	0.1	1	FALSE	FALSE	FALSE
OCI-Ly8	15_76336423_76336819	15	76336423	76336819	448.142857142857	20	TRUE	20	TRUE	ChIPseeker.v1.8.6	TxDb.Hsapiens.UCSC.hg38.knownGene	-5000, 5000	transcript	TRUE	FALSE	TRUE	TRUE	FALSE	TRUE	FALSE	FALSE	FALSE	Promoter (<=1kb)	15	76336773	76342475	5703	1	64843	ENST00000290759.9	0	ENSG00000159556	ISL2	ISL LIM homeobox 2	411.638314553713	-0.378544762742998	0.14578110469442	0	1	1	0.1	1	FALSE	FALSE	FALSE
OCI-Ly8	15_76337347_76337474	15	76337347	76337474	87.1428571428571	20	TRUE	20	TRUE	ChIPseeker.v1.8.6	TxDb.Hsapiens.UCSC.hg38.knownGene	-5000, 5000	transcript	TRUE	FALSE	TRUE	FALSE	FALSE	TRUE	TRUE	FALSE	FALSE	Promoter (<=1kb)	15	76337438	76338514	1077	1	64843	ENST00000558437.1	0	ENSG00000159556	ISL2	ISL LIM homeobox 2	80.9350196219347	-0.491783266230183	0.234588233837118	0	1	1	0.1	1	FALSE	FALSE	FALSE
OCI-Ly8	15_76338320_76338558	15	76338320	76338558	87.1428571428571	20	TRUE	20	TRUE	ChIPseeker.v1.8.6	TxDb.Hsapiens.UCSC.hg38.knownGene	-5000, 5000	transcript	TRUE	FALSE	TRUE	FALSE	FALSE	TRUE	TRUE	FALSE	FALSE	Promoter (<=1kb)	15	76337438	76338514	1077	1	64843	ENST00000558437.1	882	ENSG00000159556	ISL2	ISL LIM homeobox 2	80.0149946636887	-0.826355472695768	0.24047331793608	0	1	1	0.1	1	FALSE	FALSE	FALSE
OCI-Ly8	15_76575404_76575638	15	76575404	76575638	75	20	TRUE	20	TRUE	ChIPseeker.v1.8.6	TxDb.Hsapiens.UCSC.hg38.knownGene	-5000, 5000	transcript	TRUE	FALSE	TRUE	FALSE	FALSE	FALSE	TRUE	FALSE	FALSE	Promoter (1-2kb)	15	76434181	76576951	142771	2	49855	ENST00000568428.5	1313	ENSG00000140386	SCAPER	S-phase cyclin A associated protein in the ER	67.1613322862473	-0.678976993290874	0.275622405335666	0	1	1	0.1	1	FALSE	FALSE	FALSE
OCI-Ly8	15_76575801_76575909	15	76575801	76575909	17	20	FALSE	20	TRUE	ChIPseeker.v1.8.6	TxDb.Hsapiens.UCSC.hg38.knownGene	-5000, 5000	transcript	TRUE	FALSE	TRUE	FALSE	FALSE	FALSE	TRUE	FALSE	FALSE	Promoter (1-2kb)	15	76434181	76576951	142771	2	49855	ENST00000568428.5	1042	ENSG00000140386	SCAPER	S-phase cyclin A associated protein in the ER	15.4548924931722	-0.841396711080888	0.503835776599672	0	1	1	0.1	1	FALSE	FALSE	FALSE
OCI-Ly8	15_76576638_76576770	15	76576638	76576770	26.5714285714286	20	TRUE	20	TRUE	ChIPseeker.v1.8.6	TxDb.Hsapiens.UCSC.hg38.knownGene	-5000, 5000	transcript	TRUE	FALSE	TRUE	FALSE	FALSE	FALSE	TRUE	FALSE	FALSE	Promoter (<=1kb)	15	76434181	76576951	142771	2	49855	ENST00000568428.5	181	ENSG00000140386	SCAPER	S-phase cyclin A associated protein in the ER	25.6874689858448	-0.301151810730927	0.432192265679502	0	1	1	0.1	1	FALSE	FALSE	FALSE
OCI-Ly8	15_76589100_76589354	15	76589100	76589354	13.5714285714286	20	FALSE	20	TRUE	ChIPseeker.v1.8.6	TxDb.Hsapiens.UCSC.hg38.knownGene	-5000, 5000	transcript	TRUE	FALSE	TRUE	FALSE	FALSE	FALSE	TRUE	FALSE	FALSE	Promoter (2-3kb)	15	76586647	76586691	45	1	100500855	ENST00000581359.1	2453	ENSG00000266449	MIR3713	microRNA 3713	12.2585264636695	-0.222422208449349	0.591670333116028	0	1	1	0.1	1	FALSE	FALSE	FALSE
OCI-Ly8	15_76663500_76663843	15	76663500	76663843	74.2857142857143	20	TRUE	20	TRUE	ChIPseeker.v1.8.6	TxDb.Hsapiens.UCSC.hg38.knownGene	-5000, 5000	transcript	TRUE	FALSE	TRUE	FALSE	FALSE	FALSE	TRUE	FALSE	FALSE	Promoter (1-2kb)	15	76434260	76665658	231399	2	49855	ENST00000564757.5	1815	ENSG00000140386	SCAPER	S-phase cyclin A associated protein in the ER	65.4560667473316	-0.628216424569652	0.364114826414997	0	1	1	0.1	1	FALSE	FALSE	FALSE
OCI-Ly8	15_76866832_76866984	15	76866832	76866984	27.4285714285714	20	TRUE	20	TRUE	ChIPseeker.v1.8.6	TxDb.Hsapiens.UCSC.hg38.knownGene	-5000, 5000	transcript	TRUE	FALSE	TRUE	FALSE	FALSE	FALSE	TRUE	FALSE	FALSE	Promoter (4-5kb)	15	76348185	76861944	513760	2	49855	ENST00000538941.6	-4888	ENSG00000140386	SCAPER	S-phase cyclin A associated protein in the ER	26.1276248946466	-0.53375465688565	0.393768892761821	0	1	1	0.1	1	FALSE	FALSE	FALSE
OCI-Ly8	15_76903459_76903622	15	76903459	76903622	71.2857142857143	20	TRUE	20	TRUE	ChIPseeker.v1.8.6	TxDb.Hsapiens.UCSC.hg38.knownGene	-5000, 5000	transcript	TRUE	FALSE	TRUE	FALSE	FALSE	FALSE	TRUE	FALSE	FALSE	Promoter (1-2kb)	15	76705926	76905279	199354	2	49855	ENST00000565970.5	1657	ENSG00000140386	SCAPER	S-phase cyclin A associated protein in the ER	67.9893988684574	-0.151113458251346	0.283578306740187	0	1	1	0.1	1	FALSE	FALSE	FALSE
OCI-Ly8	15_76905141_76905543	15	76905141	76905543	280	20	TRUE	20	TRUE	ChIPseeker.v1.8.6	TxDb.Hsapiens.UCSC.hg38.knownGene	-5000, 5000	transcript	TRUE	FALSE	TRUE	TRUE	FALSE	TRUE	TRUE	FALSE	FALSE	Promoter (<=1kb)	15	76347904	76905340	557437	2	49855	ENST00000563290.6	0	ENSG00000140386	SCAPER	S-phase cyclin A associated protein in the ER	261.036772713479	-0.326318344302508	0.15782654395323	0	1	1	0.1	1	FALSE	FALSE	FALSE
OCI-Ly8	15_76908140_76908333	15	76908140	76908333	34	20	TRUE	20	TRUE	ChIPseeker.v1.8.6	TxDb.Hsapiens.UCSC.hg38.knownGene	-5000, 5000	transcript	FALSE	TRUE	TRUE	FALSE	FALSE	FALSE	FALSE	FALSE	FALSE	Promoter (2-3kb)	15	76702966	76905444	202479	2	49855	ENST00000564590.5	-2696	ENSG00000140386	SCAPER	S-phase cyclin A associated protein in the ER	28.8877565392921	-0.852864204678266	0.482373447059242	0	1	1	0.1	1	FALSE	FALSE	FALSE
OCI-Ly8	15_76931400_76932006	15	76931400	76932006	592.857142857143	20	TRUE	20	TRUE	ChIPseeker.v1.8.6	TxDb.Hsapiens.UCSC.hg38.knownGene	-5000, 5000	transcript	TRUE	FALSE	TRUE	TRUE	FALSE	TRUE	TRUE	FALSE	FALSE	Promoter (<=1kb)	15	76931738	76949860	18123	1	5955	ENST00000320963.9	0	ENSG00000117906	RCN2	reticulocalbin 2	553.377882705226	-0.221813529641842	0.178103112476927	0	1	1	0.1	1	FALSE	FALSE	FALSE
OCI-Ly8	15_76935711_76935898	15	76935711	76935898	87.5714285714286	20	TRUE	20	TRUE	ChIPseeker.v1.8.6	TxDb.Hsapiens.UCSC.hg38.knownGene	-5000, 5000	transcript	TRUE	FALSE	TRUE	FALSE	FALSE	TRUE	TRUE	FALSE	FALSE	Promoter (3-4kb)	15	76931871	76947489	15619	1	5955	ENST00000557805.1	3840	ENSG00000117906	RCN2	reticulocalbin 2	79.9683133566147	-1.13037069509757	0.24037462803059	-0.542364625441985	0.587567343806776	1	0.1	1	FALSE	FALSE	FALSE
OCI-Ly8	15_76941387_76941525	15	76941387	76941525	12	20	FALSE	20	TRUE	ChIPseeker.v1.8.6	TxDb.Hsapiens.UCSC.hg38.knownGene	-5000, 5000	transcript	TRUE	FALSE	TRUE	FALSE	FALSE	TRUE	TRUE	FALSE	FALSE	Promoter (<=1kb)	15	76941401	76948885	7485	1	5955	ENST00000558598.1	0	ENSG00000117906	RCN2	reticulocalbin 2	11.5081232043404	-0.155466341827829	0.708474481961689	0	1	1	0.1	1	FALSE	FALSE	FALSE
OCI-Ly8	15_76988515_76988864	15	76988515	76988864	214	20	TRUE	20	TRUE	ChIPseeker.v1.8.6	TxDb.Hsapiens.UCSC.hg38.knownGene	-5000, 5000	transcript	FALSE	TRUE	TRUE	FALSE	FALSE	FALSE	FALSE	FALSE	FALSE	Promoter (4-5kb)	15	76993359	77025582	32224	1	9051	ENST00000558407.5	-4495	ENSG00000140368	PSTPIP1	proline-serine-threonine phosphatase interacting protein 1	189.597765629548	-1.44885878273341	0.199684311913174	-2.24784199836683	0.0245862667572364	1	0.1	1	FALSE	FALSE	FALSE
OCI-Ly8	15_76989194_76989298	15	76989194	76989298	31.5714285714286	20	TRUE	20	TRUE	ChIPseeker.v1.8.6	TxDb.Hsapiens.UCSC.hg38.knownGene	-5000, 5000	transcript	FALSE	TRUE	TRUE	FALSE	FALSE	FALSE	FALSE	FALSE	FALSE	Promoter (4-5kb)	15	76993359	77025582	32224	1	9051	ENST00000558407.5	-4061	ENSG00000140368	PSTPIP1	proline-serine-threonine phosphatase interacting protein 1	29.9285465156043	-1.18656853914264	0.514968878295894	-0.362290901461892	0.717134656615241	1	0.1	1	FALSE	FALSE	FALSE
OCI-Ly8	15_76992375_76992493	15	76992375	76992493	35.8571428571429	20	TRUE	20	TRUE	ChIPseeker.v1.8.6	TxDb.Hsapiens.UCSC.hg38.knownGene	-5000, 5000	transcript	FALSE	TRUE	TRUE	FALSE	FALSE	FALSE	FALSE	FALSE	FALSE	Promoter (<=1kb)	15	76993359	77025582	32224	1	9051	ENST00000558407.5	-866	ENSG00000140368	PSTPIP1	proline-serine-threonine phosphatase interacting protein 1	29.9460167833989	-1.83080599408903	0.550705484600828	-1.50862124551243	0.131395601672942	1	0.1	1	FALSE	FALSE	FALSE
OCI-Ly8	15_76994112_76994229	15	76994112	76994229	25.5714285714286	20	TRUE	20	TRUE	ChIPseeker.v1.8.6	TxDb.Hsapiens.UCSC.hg38.knownGene	-5000, 5000	transcript	TRUE	FALSE	TRUE	FALSE	FALSE	FALSE	TRUE	FALSE	FALSE	Promoter (<=1kb)	15	76994680	77037301	42622	1	9051	ENST00000559785.5	-451	ENSG00000140368	PSTPIP1	proline-serine-threonine phosphatase interacting protein 1	22.9062924098629	-0.700848911297635	0.486039999850842	0	1	1	0.1	1	FALSE	FALSE	FALSE
OCI-Ly8	15_76994962_76995626	15	76994962	76995626	400	20	TRUE	20	TRUE	ChIPseeker.v1.8.6	TxDb.Hsapiens.UCSC.hg38.knownGene	-5000, 5000	transcript	TRUE	FALSE	TRUE	TRUE	FALSE	TRUE	TRUE	FALSE	FALSE	Promoter (<=1kb)	15	76995122	77037216	42095	1	9051	ENST00000560223.5	0	ENSG00000140368	PSTPIP1	proline-serine-threonine phosphatase interacting protein 1	366.412851743722	-0.380961340906999	0.158862569591204	0	1	1	0.1	1	FALSE	FALSE	FALSE
OCI-Ly8	15_77014575_77014738	15	77014575	77014738	50.1428571428571	20	TRUE	20	TRUE	ChIPseeker.v1.8.6	TxDb.Hsapiens.UCSC.hg38.knownGene	-5000, 5000	transcript	TRUE	FALSE	TRUE	FALSE	FALSE	FALSE	TRUE	FALSE	FALSE	Promoter (1-2kb)	15	77015811	77028598	12788	1	9051	ENST00000559859.5	-1073	ENSG00000140368	PSTPIP1	proline-serine-threonine phosphatase interacting protein 1	46.4478329660376	-0.273481654322166	0.29511637612131	0	1	1	0.1	1	FALSE	FALSE	FALSE
OCI-Ly8	15_77015665_77015747	15	77015665	77015747	39	20	TRUE	20	TRUE	ChIPseeker.v1.8.6	TxDb.Hsapiens.UCSC.hg38.knownGene	-5000, 5000	transcript	TRUE	FALSE	TRUE	FALSE	FALSE	FALSE	TRUE	FALSE	FALSE	Promoter (<=1kb)	15	77015811	77028598	12788	1	9051	ENST00000559859.5	-64	ENSG00000140368	PSTPIP1	proline-serine-threonine phosphatase interacting protein 1	35.3749000422259	-1.24645846439966	0.337434885191281	-0.730388217744432	0.465152918262342	1	0.1	1	FALSE	FALSE	FALSE
OCI-Ly8	15_77015831_77016006	15	77015831	77016006	84.1428571428571	20	TRUE	20	TRUE	ChIPseeker.v1.8.6	TxDb.Hsapiens.UCSC.hg38.knownGene	-5000, 5000	transcript	TRUE	FALSE	TRUE	TRUE	FALSE	TRUE	TRUE	FALSE	FALSE	Promoter (<=1kb)	15	77015811	77028598	12788	1	9051	ENST00000559859.5	20	ENSG00000140368	PSTPIP1	proline-serine-threonine phosphatase interacting protein 1	75.6869572163551	-0.795832230461532	0.304137497012881	0	1	1	0.1	1	FALSE	FALSE	FALSE
OCI-Ly8	15_77017353_77017639	15	77017353	77017639	104	20	TRUE	20	TRUE	ChIPseeker.v1.8.6	TxDb.Hsapiens.UCSC.hg38.knownGene	-5000, 5000	transcript	TRUE	FALSE	TRUE	FALSE	FALSE	FALSE	TRUE	FALSE	FALSE	Promoter (<=1kb)	15	77018458	77032393	13936	1	9051	ENST00000559856.1	-819	ENSG00000140368	PSTPIP1	proline-serine-threonine phosphatase interacting protein 1	92.0360859643007	-1.82541628667652	0.330180266394351	-2.49989587715301	0.0124229813197731	1	0.1	1	FALSE	FALSE	FALSE
OCI-Ly8	15_77018326_77018567	15	77018326	77018567	73	20	TRUE	20	TRUE	ChIPseeker.v1.8.6	TxDb.Hsapiens.UCSC.hg38.knownGene	-5000, 5000	transcript	TRUE	FALSE	TRUE	FALSE	TRUE	TRUE	TRUE	FALSE	FALSE	Promoter (<=1kb)	15	77018458	77032393	13936	1	9051	ENST00000559856.1	0	ENSG00000140368	PSTPIP1	proline-serine-threonine phosphatase interacting protein 1	64.4916490151551	-2.3455912751446	0.426239615268566	-3.15688928701938	0.00159461878207377	0.31994566000045	0.1	1	FALSE	FALSE	FALSE
OCI-Ly8	15_77024377_77024534	15	77024377	77024534	94.7142857142857	20	TRUE	20	TRUE	ChIPseeker.v1.8.6	TxDb.Hsapiens.UCSC.hg38.knownGene	-5000, 5000	transcript	TRUE	FALSE	TRUE	FALSE	FALSE	TRUE	TRUE	FALSE	FALSE	Promoter (3-4kb)	15	77027725	77031326	3602	1	9051	ENST00000561315.5	-3191	ENSG00000140368	PSTPIP1	proline-serine-threonine phosphatase interacting protein 1	91.6987651394976	0.0453835925113888	0.267199064653334	0	1	1	0.1	1	FALSE	FALSE	FALSE
OCI-Ly8	15_77031445_77031661	15	77031445	77031661	190.142857142857	20	TRUE	20	TRUE	ChIPseeker.v1.8.6	TxDb.Hsapiens.UCSC.hg38.knownGene	-5000, 5000	transcript	TRUE	FALSE	TRUE	FALSE	TRUE	TRUE	TRUE	TRUE	FALSE	Promoter (<=1kb)	15	77032317	77037332	5016	1	9051	ENST00000558870.1	-656	ENSG00000140368	PSTPIP1	proline-serine-threonine phosphatase interacting protein 1	172.599797958269	-0.612916622909423	0.207540424387156	0	1	1	0.1	1	FALSE	FALSE	FALSE
OCI-Ly8	15_77035201_77035379	15	77035201	77035379	38	20	TRUE	20	TRUE	ChIPseeker.v1.8.6	TxDb.Hsapiens.UCSC.hg38.knownGene	-5000, 5000	transcript	TRUE	FALSE	TRUE	FALSE	FALSE	FALSE	TRUE	FALSE	FALSE	Promoter (<=1kb)	15	77035694	77037332	1639	1	9051	ENST00000560064.1	-315	ENSG00000140368	PSTPIP1	proline-serine-threonine phosphatase interacting protein 1	37.1096603183556	-0.373773953206964	0.404693665102194	0	1	1	0.1	1	FALSE	FALSE	FALSE
OCI-Ly8	15_77059874_77060076	15	77059874	77060076	50	20	TRUE	20	TRUE	ChIPseeker.v1.8.6	TxDb.Hsapiens.UCSC.hg38.knownGene	-5000, 5000	transcript	TRUE	FALSE	TRUE	FALSE	FALSE	FALSE	TRUE	FALSE	FALSE	Promoter (3-4kb)	15	77046030	77055934	9905	2	10099	ENST00000560715.5	-3940	ENSG00000140391	TSPAN3	tetraspanin 3	44.5913818969605	-1.48801504046802	0.320697569369398	-1.52172977621134	0.128076803481707	1	0.1	1	FALSE	FALSE	FALSE
OCI-Ly8	15_77070464_77070653	15	77070464	77070653	67.4285714285714	20	TRUE	20	TRUE	ChIPseeker.v1.8.6	TxDb.Hsapiens.UCSC.hg38.knownGene	-5000, 5000	transcript	TRUE	FALSE	TRUE	FALSE	FALSE	FALSE	TRUE	FALSE	FALSE	Promoter (<=1kb)	15	77046084	77071034	24951	2	10099	ENST00000559494.1	381	ENSG00000140391	TSPAN3	tetraspanin 3	62.9059662128523	-0.40462292384806	0.282561220557439	0	1	1	0.1	1	FALSE	FALSE	FALSE
OCI-Ly8	15_77070768_77071301	15	77070768	77071301	411.571428571429	20	TRUE	20	TRUE	ChIPseeker.v1.8.6	TxDb.Hsapiens.UCSC.hg38.knownGene	-5000, 5000	transcript	TRUE	FALSE	TRUE	TRUE	FALSE	TRUE	TRUE	FALSE	FALSE	Promoter (<=1kb)	15	77041404	77071109	29706	2	10099	ENST00000267970.9	0	ENSG00000140391	TSPAN3	tetraspanin 3	387.108038774793	-0.303291988875152	0.146103419896773	0	1	1	0.1	1	FALSE	FALSE	FALSE
OCI-Ly8	15_77083780_77084153	15	77083780	77084153	485.571428571429	20	TRUE	20	TRUE	ChIPseeker.v1.8.6	TxDb.Hsapiens.UCSC.hg38.knownGene	-5000, 5000	transcript	TRUE	FALSE	TRUE	TRUE	FALSE	TRUE	TRUE	FALSE	FALSE	Promoter (<=1kb)	15	77046332	77083984	37653	2	10099	ENST00000558745.5	0	ENSG00000140391	TSPAN3	tetraspanin 3	444.179121577317	-0.61451109118738	0.148285471369593	0	1	1	0.1	1	FALSE	FALSE	FALSE
OCI-Ly8	15_77179863_77179949	15	77179863	77179949	10.7142857142857	20	FALSE	20	TRUE	ChIPseeker.v1.8.6	TxDb.Hsapiens.UCSC.hg38.knownGene	-5000, 5000	transcript	TRUE	FALSE	TRUE	FALSE	FALSE	TRUE	FALSE	FALSE	FALSE	Promoter (<=1kb)	15	77155200	77179808	24609	2	79834	ENST00000560854.1	-55	ENSG00000173517	PEAK1	pseudopodium enriched atypical kinase 1	9.59362922549154	-0.16633464144611	0.648402901494495	0	1	1	0.1	1	FALSE	FALSE	FALSE
OCI-Ly8	15_77181583_77182064	15	77181583	77182064	152.714285714286	20	TRUE	20	TRUE	ChIPseeker.v1.8.6	TxDb.Hsapiens.UCSC.hg38.knownGene	-5000, 5000	transcript	TRUE	FALSE	TRUE	TRUE	FALSE	TRUE	TRUE	FALSE	FALSE	Promoter (1-2kb)	15	77155200	77179808	24609	2	79834	ENST00000560854.1	-1775	ENSG00000173517	PEAK1	pseudopodium enriched atypical kinase 1	135.38589581336	-0.562587481809787	0.290347160345874	0	1	1	0.1	1	FALSE	FALSE	FALSE
OCI-Ly8	15_77419582_77419675	15	77419582	77419675	24.5714285714286	20	TRUE	20	TRUE	ChIPseeker.v1.8.6	TxDb.Hsapiens.UCSC.hg38.knownGene	-5000, 5000	transcript	TRUE	FALSE	TRUE	FALSE	FALSE	FALSE	TRUE	FALSE	FALSE	Promoter (<=1kb)	15	77252499	77420094	167596	2	79834	ENST00000569159.1	419	ENSG00000173517	PEAK1	pseudopodium enriched atypical kinase 1	21.4701274406724	-1.43059863749943	0.444411892004306	-0.968917900818134	0.332586153273861	1	0.1	1	FALSE	FALSE	FALSE
OCI-Ly8	15_77419868_77420505	15	77419868	77420505	475.714285714286	20	TRUE	20	TRUE	ChIPseeker.v1.8.6	TxDb.Hsapiens.UCSC.hg38.knownGene	-5000, 5000	transcript	TRUE	FALSE	TRUE	TRUE	FALSE	TRUE	TRUE	FALSE	FALSE	Promoter (<=1kb)	15	77420412	77467158	46747	1	10363	ENST00000560498.5	0	ENSG00000140382	HMG20A	high mobility group 20A	442.015683231917	-0.545692719326274	0.163248372658724	0	1	1	0.1	1	FALSE	FALSE	FALSE
OCI-Ly8	15_77420919_77421203	15	77420919	77421203	127.142857142857	20	TRUE	20	TRUE	ChIPseeker.v1.8.6	TxDb.Hsapiens.UCSC.hg38.knownGene	-5000, 5000	transcript	TRUE	FALSE	TRUE	TRUE	FALSE	TRUE	TRUE	FALSE	FALSE	Promoter (<=1kb)	15	77420921	77467274	46354	1	10363	ENST00000558176.1	0	ENSG00000140382	HMG20A	high mobility group 20A	119.3573116836	-0.377492440235742	0.208724338050694	0	1	1	0.1	1	FALSE	FALSE	FALSE
OCI-Ly8	15_77421482_77421579	15	77421482	77421579	53.4285714285714	20	TRUE	20	TRUE	ChIPseeker.v1.8.6	TxDb.Hsapiens.UCSC.hg38.knownGene	-5000, 5000	transcript	TRUE	FALSE	TRUE	FALSE	FALSE	FALSE	TRUE	FALSE	FALSE	Promoter (<=1kb)	15	77421011	77470929	49919	1	10363	ENST00000559099.5	471	ENSG00000140382	HMG20A	high mobility group 20A	52.0003533070207	-0.0424578689426607	0.288625685734646	0	1	1	0.1	1	FALSE	FALSE	FALSE
OCI-Ly8	15_77568345_77568512	15	77568345	77568512	62.1428571428571	20	TRUE	20	TRUE	ChIPseeker.v1.8.6	TxDb.Hsapiens.UCSC.hg38.knownGene	-5000, 5000	transcript	FALSE	TRUE	TRUE	FALSE	FALSE	FALSE	FALSE	FALSE	FALSE	Promoter (<=1kb)	15	77568970	77573037	4068	1	105370906	ENST00000560590.5	-458	ENSG00000259420	LOC105370906	uncharacterized LOC105370906	55.4871140199441	-1.3039633129616	0.316663814617708	-0.959892791440524	0.337109174564912	1	0.1	1	FALSE	FALSE	FALSE
OCI-Ly8	15_77571300_77571415	15	77571300	77571415	13.2857142857143	20	FALSE	20	TRUE	ChIPseeker.v1.8.6	TxDb.Hsapiens.UCSC.hg38.knownGene	-5000, 5000	transcript	TRUE	FALSE	TRUE	FALSE	FALSE	FALSE	TRUE	FALSE	FALSE	Promoter (2-3kb)	15	77568970	77608888	39919	1	105370906	ENST00000561123.2	2330	ENSG00000259420	LOC105370906	uncharacterized LOC105370906	12.7419718867476	0.370091663862573	0.599227222119271	0	1	1	0.1	1	FALSE	FALSE	FALSE
OCI-Ly8	15_77573967_77574296	15	77573967	77574296	99	20	TRUE	20	TRUE	ChIPseeker.v1.8.6	TxDb.Hsapiens.UCSC.hg38.knownGene	-5000, 5000	transcript	TRUE	FALSE	TRUE	FALSE	FALSE	FALSE	TRUE	FALSE	FALSE	Promoter (4-5kb)	15	77568970	77608888	39919	1	105370906	ENST00000561123.2	4997	ENSG00000259420	LOC105370906	uncharacterized LOC105370906	86.9336170883275	-1.54783261712517	0.304215564575089	-1.80080403805227	0.0717337722032564	1	0.1	1	FALSE	FALSE	FALSE
OCI-Ly8	15_77633553_77633733	15	77633553	77633733	127.571428571429	20	TRUE	20	TRUE	ChIPseeker.v1.8.6	TxDb.Hsapiens.UCSC.hg38.knownGene	-5000, 5000	transcript	TRUE	FALSE	TRUE	FALSE	FALSE	FALSE	TRUE	FALSE	FALSE	Promoter (<=1kb)	15	77614944	77634353	19410	2	84894	ENST00000557798.1	620	ENSG00000169783	LINGO1	leucine rich repeat and Ig domain containing 1	119.329317016079	-0.104319151613222	0.206894177434255	0	1	1	0.1	1	FALSE	FALSE	FALSE
OCI-Ly8	15_77634440_77634707	15	77634440	77634707	85.5714285714286	20	TRUE	20	TRUE	ChIPseeker.v1.8.6	TxDb.Hsapiens.UCSC.hg38.knownGene	-5000, 5000	transcript	TRUE	FALSE	TRUE	FALSE	FALSE	FALSE	TRUE	FALSE	FALSE	Promoter (<=1kb)	15	77614944	77634353	19410	2	84894	ENST00000557798.1	-87	ENSG00000169783	LINGO1	leucine rich repeat and Ig domain containing 1	82.9808630926794	0.0292272725284671	0.239358828914435	0	1	1	0.1	1	FALSE	FALSE	FALSE
OCI-Ly8	15_77650399_77650568	15	77650399	77650568	49.4285714285714	20	TRUE	20	TRUE	ChIPseeker.v1.8.6	TxDb.Hsapiens.UCSC.hg38.knownGene	-5000, 5000	transcript	TRUE	FALSE	TRUE	FALSE	FALSE	FALSE	TRUE	FALSE	FALSE	Promoter (4-5kb)	15	77646358	77648201	1844	1	253044	ENST00000560265.1	4041	ENSG00000259666	LINGO1-AS1	LINGO1 antisense RNA 1	46.3740537848987	-0.452820029296541	0.324705448783299	0	1	1	0.1	1	FALSE	FALSE	FALSE
OCI-Ly8	15_77655104_77655234	15	77655104	77655234	47	20	TRUE	20	TRUE	ChIPseeker.v1.8.6	TxDb.Hsapiens.UCSC.hg38.knownGene	-5000, 5000	transcript	TRUE	FALSE	TRUE	FALSE	FALSE	FALSE	TRUE	FALSE	FALSE	Promoter (4-5kb)	15	77660052	77668074	8023	1	101929478	ENST00000557799.1	-4818	ENSG00000259281	LINGO1-AS2	LINGO1 antisense RNA 2	46.1532971062698	0.143373202359582	0.303750497037703	0	1	1	0.1	1	FALSE	FALSE	FALSE
OCI-Ly8	15_77656405_77656526	15	77656405	77656526	27.8571428571429	20	TRUE	20	TRUE	ChIPseeker.v1.8.6	TxDb.Hsapiens.UCSC.hg38.knownGene	-5000, 5000	transcript	TRUE	FALSE	TRUE	FALSE	FALSE	FALSE	TRUE	FALSE	FALSE	Promoter (3-4kb)	15	77660052	77668074	8023	1	101929478	ENST00000557799.1	-3526	ENSG00000259281	LINGO1-AS2	LINGO1 antisense RNA 2	27.0228117957478	-0.253649593288724	0.469834226087346	0	1	1	0.1	1	FALSE	FALSE	FALSE
OCI-Ly8	15_77659804_77659993	15	77659804	77659993	116.857142857143	20	TRUE	20	TRUE	ChIPseeker.v1.8.6	TxDb.Hsapiens.UCSC.hg38.knownGene	-5000, 5000	transcript	TRUE	FALSE	TRUE	FALSE	FALSE	FALSE	TRUE	FALSE	FALSE	Promoter (<=1kb)	15	77660052	77668074	8023	1	101929478	ENST00000557799.1	-59	ENSG00000259281	LINGO1-AS2	LINGO1 antisense RNA 2	111.142135727594	-0.368075315684545	0.234966710665467	0	1	1	0.1	1	FALSE	FALSE	FALSE
OCI-Ly8	15_77702620_77702736	15	77702620	77702736	19.4285714285714	20	FALSE	20	TRUE	ChIPseeker.v1.8.6	TxDb.Hsapiens.UCSC.hg38.knownGene	-5000, 5000	transcript	TRUE	FALSE	TRUE	FALSE	FALSE	FALSE	TRUE	FALSE	FALSE	Promoter (4-5kb)	15	77615513	77707507	91995	2	84894	ENST00000567726.5	4771	ENSG00000169783	LINGO1	leucine rich repeat and Ig domain containing 1	18.2343669501289	-0.429140202770789	0.526778171812829	0	1	1	0.1	1	FALSE	FALSE	FALSE
OCI-Ly8	15_77720747_77720917	15	77720747	77720917	18.5714285714286	20	FALSE	20	TRUE	ChIPseeker.v1.8.6	TxDb.Hsapiens.UCSC.hg38.knownGene	-5000, 5000	transcript	TRUE	FALSE	TRUE	TRUE	FALSE	TRUE	TRUE	FALSE	FALSE	Promoter (<=1kb)	15	77615782	77720751	104970	2	84894	ENST00000564472.5	0	ENSG00000169783	LINGO1	leucine rich repeat and Ig domain containing 1	16.2608236510813	-1.89064207740376	0.683559098749227	-1.3029481708801	0.192592456705997	1	0.1	1	FALSE	FALSE	FALSE
OCI-Ly8	15_77722867_77723058	15	77722867	77723058	12.4285714285714	20	FALSE	20	TRUE	ChIPseeker.v1.8.6	TxDb.Hsapiens.UCSC.hg38.knownGene	-5000, 5000	transcript	TRUE	FALSE	TRUE	FALSE	FALSE	FALSE	TRUE	FALSE	FALSE	Promoter (2-3kb)	15	77615782	77720751	104970	2	84894	ENST00000564472.5	-2116	ENSG00000169783	LINGO1	leucine rich repeat and Ig domain containing 1	11.4663546924093	-0.954328799326789	0.717362675704737	0	1	1	0.1	1	FALSE	FALSE	FALSE
OCI-Ly8	15_77785047_77785202	15	77785047	77785202	36.2857142857143	20	TRUE	20	TRUE	ChIPseeker.v1.8.6	TxDb.Hsapiens.UCSC.hg38.knownGene	-5000, 5000	transcript	TRUE	FALSE	TRUE	FALSE	FALSE	TRUE	TRUE	FALSE	FALSE	Promoter (1-2kb)	15	77615353	77787014	171662	2	84894	ENST00000561686.5	1812	ENSG00000169783	LINGO1	leucine rich repeat and Ig domain containing 1	32.6759158348052	-1.36144843767829	0.368458570019199	-0.980974435360404	0.326605348533148	1	0.1	1	FALSE	FALSE	FALSE
OCI-Ly8	15_77821537_77821733	15	77821537	77821733	96.2857142857143	20	TRUE	20	TRUE	ChIPseeker.v1.8.6	TxDb.Hsapiens.UCSC.hg38.knownGene	-5000, 5000	transcript	FALSE	TRUE	TRUE	FALSE	FALSE	FALSE	FALSE	FALSE	FALSE	Promoter (<=1kb)	15	77615833	77820900	205068	2	84894	ENST00000570216.5	-637	ENSG00000169783	LINGO1	leucine rich repeat and Ig domain containing 1	90.5673907345965	-0.48481546546001	0.232790208886221	0	1	1	0.1	1	FALSE	FALSE	FALSE
OCI-Ly8	15_78000106_78000388	15	78000106	78000388	232.142857142857	20	TRUE	20	TRUE	ChIPseeker.v1.8.6	TxDb.Hsapiens.UCSC.hg38.knownGene	-5000, 5000	transcript	TRUE	FALSE	TRUE	FALSE	FALSE	FALSE	TRUE	FALSE	FALSE	Promoter (1-2kb)	15	77998519	78001663	3145	2	23102	ENST00000459715.1	1275	ENSG00000167202	TBC1D2B	TBC1 domain family member 2B	213.037600114484	-0.393795555201947	0.18230456892815	0	1	1	0.1	1	FALSE	FALSE	FALSE
OCI-Ly8	15_78004390_78004495	15	78004390	78004495	14	20	FALSE	20	TRUE	ChIPseeker.v1.8.6	TxDb.Hsapiens.UCSC.hg38.knownGene	-5000, 5000	transcript	TRUE	FALSE	TRUE	FALSE	FALSE	FALSE	TRUE	FALSE	FALSE	Promoter (<=1kb)	15	78001704	78003579	1876	2	23102	ENST00000497942.1	-811	ENSG00000167202	TBC1D2B	TBC1 domain family member 2B	12.9401464294559	-1.33925636225891	0.759460545866269	-0.446707026593381	0.655086607795216	1	0.1	1	FALSE	FALSE	FALSE
OCI-Ly8	15_78018957_78019300	15	78018957	78019300	35.8571428571429	20	TRUE	20	TRUE	ChIPseeker.v1.8.6	TxDb.Hsapiens.UCSC.hg38.knownGene	-5000, 5000	transcript	TRUE	FALSE	TRUE	FALSE	FALSE	FALSE	TRUE	FALSE	FALSE	Promoter (1-2kb)	15	78002482	78017286	14805	2	23102	ENST00000472786.1	-1671	ENSG00000167202	TBC1D2B	TBC1 domain family member 2B	35.6644242173968	0.954509320599911	0.467146347369106	0	1	1	0.1	1	FALSE	FALSE	FALSE
OCI-Ly8	15_78029943_78030061	15	78029943	78030061	13.2857142857143	20	FALSE	20	TRUE	ChIPseeker.v1.8.6	TxDb.Hsapiens.UCSC.hg38.knownGene	-5000, 5000	transcript	TRUE	FALSE	TRUE	FALSE	FALSE	TRUE	TRUE	FALSE	FALSE	Promoter (4-5kb)	15	78024401	78025628	1228	2	23102	ENST00000486703.1	-4315	ENSG00000167202	TBC1D2B	TBC1 domain family member 2B	12.1186950905565	-0.736606687193471	0.604113337784014	0	1	1	0.1	1	FALSE	FALSE	FALSE
OCI-Ly8	15_78050161_78050318	15	78050161	78050318	12.2857142857143	20	FALSE	20	TRUE	ChIPseeker.v1.8.6	TxDb.Hsapiens.UCSC.hg38.knownGene	-5000, 5000	transcript	TRUE	FALSE	TRUE	FALSE	FALSE	FALSE	TRUE	FALSE	FALSE	Promoter (3-4kb)	15	78044997	78054001	9005	2	23102	ENST00000482562.1	3683	ENSG00000167202	TBC1D2B	TBC1 domain family member 2B	10.5647978724768	0.392097718033481	0.723915548966017	0	1	1	0.1	1	FALSE	FALSE	FALSE
OCI-Ly8	15_78056530_78057104	15	78056530	78057104	467.714285714286	20	TRUE	20	TRUE	ChIPseeker.v1.8.6	TxDb.Hsapiens.UCSC.hg38.knownGene	-5000, 5000	transcript	TRUE	FALSE	TRUE	FALSE	FALSE	FALSE	TRUE	FALSE	FALSE	Promoter (2-3kb)	15	78044997	78054001	9005	2	23102	ENST00000482562.1	-2529	ENSG00000167202	TBC1D2B	TBC1 domain family member 2B	429.720933865182	-0.543254134601253	0.147121813744464	0	1	1	0.1	1	FALSE	FALSE	FALSE
OCI-Ly8	15_78057716_78057845	15	78057716	78057845	37.7142857142857	20	TRUE	20	TRUE	ChIPseeker.v1.8.6	TxDb.Hsapiens.UCSC.hg38.knownGene	-5000, 5000	transcript	TRUE	FALSE	TRUE	FALSE	FALSE	FALSE	TRUE	FALSE	FALSE	Promoter (3-4kb)	15	78044997	78054001	9005	2	23102	ENST00000482562.1	-3715	ENSG00000167202	TBC1D2B	TBC1 domain family member 2B	34.6088481462125	-0.471905958733697	0.394568008970015	0	1	1	0.1	1	FALSE	FALSE	FALSE
OCI-Ly8	15_78058551_78058682	15	78058551	78058682	17.7142857142857	20	FALSE	20	TRUE	ChIPseeker.v1.8.6	TxDb.Hsapiens.UCSC.hg38.knownGene	-5000, 5000	transcript	TRUE	FALSE	TRUE	FALSE	FALSE	FALSE	TRUE	FALSE	FALSE	Promoter (4-5kb)	15	78044997	78054001	9005	2	23102	ENST00000482562.1	-4550	ENSG00000167202	TBC1D2B	TBC1 domain family member 2B	16.7554776911434	-0.00418487065043203	0.510293753127048	0	1	1	0.1	1	FALSE	FALSE	FALSE
OCI-Ly8	15_78061982_78062180	15	78061982	78062180	117.428571428571	20	TRUE	20	TRUE	ChIPseeker.v1.8.6	TxDb.Hsapiens.UCSC.hg38.knownGene	-5000, 5000	transcript	TRUE	FALSE	TRUE	FALSE	FALSE	FALSE	TRUE	FALSE	FALSE	Promoter (3-4kb)	15	78024416	78066123	41708	2	23102	ENST00000435468.1	3943	ENSG00000167202	TBC1D2B	TBC1 domain family member 2B	110.795637051183	-0.436650544263156	0.211722173728681	0	1	1	0.1	1	FALSE	FALSE	FALSE
OCI-Ly8	15_78066178_78066374	15	78066178	78066374	67.2857142857143	20	TRUE	20	TRUE	ChIPseeker.v1.8.6	TxDb.Hsapiens.UCSC.hg38.knownGene	-5000, 5000	transcript	TRUE	FALSE	TRUE	FALSE	FALSE	FALSE	TRUE	FALSE	FALSE	Promoter (<=1kb)	15	78024416	78066123	41708	2	23102	ENST00000435468.1	-55	ENSG00000167202	TBC1D2B	TBC1 domain family member 2B	61.2508466625993	-0.0610349223904589	0.363257153471304	0	1	1	0.1	1	FALSE	FALSE	FALSE
OCI-Ly8	15_78068423_78068574	15	78068423	78068574	62.7142857142857	20	TRUE	20	TRUE	ChIPseeker.v1.8.6	TxDb.Hsapiens.UCSC.hg38.knownGene	-5000, 5000	transcript	TRUE	FALSE	TRUE	FALSE	FALSE	FALSE	TRUE	FALSE	FALSE	Promoter (2-3kb)	15	78024416	78066123	41708	2	23102	ENST00000435468.1	-2300	ENSG00000167202	TBC1D2B	TBC1 domain family member 2B	56.2283689356763	-0.846856714325456	0.2996165502272	0	1	1	0.1	1	FALSE	FALSE	FALSE
OCI-Ly8	15_78068593_78068996	15	78068593	78068996	233.857142857143	20	TRUE	20	TRUE	ChIPseeker.v1.8.6	TxDb.Hsapiens.UCSC.hg38.knownGene	-5000, 5000	transcript	TRUE	FALSE	TRUE	FALSE	FALSE	FALSE	TRUE	FALSE	FALSE	Promoter (2-3kb)	15	78024416	78066123	41708	2	23102	ENST00000435468.1	-2470	ENSG00000167202	TBC1D2B	TBC1 domain family member 2B	211.604913362288	-0.813947876309064	0.19681961622399	0	1	1	0.1	1	FALSE	FALSE	FALSE
OCI-Ly8	15_78069107_78069312	15	78069107	78069312	98.7142857142857	20	TRUE	20	TRUE	ChIPseeker.v1.8.6	TxDb.Hsapiens.UCSC.hg38.knownGene	-5000, 5000	transcript	TRUE	FALSE	TRUE	FALSE	FALSE	FALSE	TRUE	FALSE	FALSE	Promoter (2-3kb)	15	78024416	78066123	41708	2	23102	ENST00000435468.1	-2984	ENSG00000167202	TBC1D2B	TBC1 domain family member 2B	87.8112751177141	-0.824076808798313	0.253007935108539	0	1	1	0.1	1	FALSE	FALSE	FALSE
OCI-Ly8	15_78070142_78070290	15	78070142	78070290	89	20	TRUE	20	TRUE	ChIPseeker.v1.8.6	TxDb.Hsapiens.UCSC.hg38.knownGene	-5000, 5000	transcript	TRUE	FALSE	TRUE	FALSE	FALSE	FALSE	TRUE	FALSE	FALSE	Promoter (4-5kb)	15	78024416	78066123	41708	2	23102	ENST00000435468.1	-4019	ENSG00000167202	TBC1D2B	TBC1 domain family member 2B	82.5410816550082	-0.92102146933006	0.290040725743414	0	1	1	0.1	1	FALSE	FALSE	FALSE
OCI-Ly8	15_78077042_78077387	15	78077042	78077387	119.428571428571	20	TRUE	20	TRUE	ChIPseeker.v1.8.6	TxDb.Hsapiens.UCSC.hg38.knownGene	-5000, 5000	transcript	TRUE	FALSE	TRUE	FALSE	FALSE	TRUE	TRUE	FALSE	FALSE	Promoter (<=1kb)	15	77994985	78077711	82727	2	23102	ENST00000300584.8	324	ENSG00000167202	TBC1D2B	TBC1 domain family member 2B	110.192049182875	-0.769903771767663	0.221581718598027	0	1	1	0.1	1	FALSE	FALSE	FALSE
OCI-Ly8	15_78077472_78077861	15	78077472	78077861	143.571428571429	20	TRUE	20	TRUE	ChIPseeker.v1.8.6	TxDb.Hsapiens.UCSC.hg38.knownGene	-5000, 5000	transcript	TRUE	FALSE	TRUE	TRUE	FALSE	TRUE	FALSE	FALSE	FALSE	Promoter (<=1kb)	15	77994985	78077711	82727	2	23102	ENST00000300584.8	0	ENSG00000167202	TBC1D2B	TBC1 domain family member 2B	135.60228042113	-0.375079870916223	0.195003085767472	0	1	1	0.1	1	FALSE	FALSE	FALSE
OCI-Ly8	15_78077942_78078067	15	78077942	78078067	30.5714285714286	20	TRUE	20	TRUE	ChIPseeker.v1.8.6	TxDb.Hsapiens.UCSC.hg38.knownGene	-5000, 5000	transcript	TRUE	FALSE	TRUE	FALSE	FALSE	FALSE	TRUE	FALSE	FALSE	Promoter (<=1kb)	15	78077808	78104370	26563	1	646892	ENST00000409568.6	134	ENSG00000183476	SH2D7	SH2 domain containing 7	30.0092783351735	-0.0654658462748107	0.391917949234119	0	1	1	0.1	1	FALSE	FALSE	FALSE
OCI-Ly8	15_78087970_78088218	15	78087970	78088218	117.857142857143	20	TRUE	20	TRUE	ChIPseeker.v1.8.6	TxDb.Hsapiens.UCSC.hg38.knownGene	-5000, 5000	transcript	TRUE	FALSE	TRUE	FALSE	FALSE	FALSE	TRUE	FALSE	FALSE	Promoter (4-5kb)	15	78092561	78104362	11802	1	646892	ENST00000328828.6	-4343	ENSG00000183476	SH2D7	SH2 domain containing 7	107.786105178428	-0.822501974837885	0.296274469701657	0	1	1	0.1	1	FALSE	FALSE	FALSE
OCI-Ly8	15_78108355_78108628	15	78108355	78108628	221	20	TRUE	20	TRUE	ChIPseeker.v1.8.6	TxDb.Hsapiens.UCSC.hg38.knownGene	-5000, 5000	transcript	TRUE	FALSE	TRUE	FALSE	FALSE	FALSE	TRUE	FALSE	FALSE	Promoter (2-3kb)	15	78105147	78111251	6105	2	10518	ENST00000643268.1	2623	ENSG00000136425	CIB2	calcium and integrin binding family member 2	205.732476072115	-0.268513523107896	0.176557546092777	0	1	1	0.1	1	FALSE	FALSE	FALSE
OCI-Ly8	15_78113300_78113661	15	78113300	78113661	157.714285714286	20	TRUE	20	TRUE	ChIPseeker.v1.8.6	TxDb.Hsapiens.UCSC.hg38.knownGene	-5000, 5000	transcript	TRUE	FALSE	TRUE	FALSE	FALSE	FALSE	TRUE	FALSE	FALSE	Promoter (2-3kb)	15	78105188	78111266	6079	2	10518	ENST00000557818.1	-2034	ENSG00000136425	CIB2	calcium and integrin binding family member 2	145.417188186016	-0.613788461591477	0.183321843096034	0	1	1	0.1	1	FALSE	FALSE	FALSE
OCI-Ly8	15_78114742_78114867	15	78114742	78114867	19.8571428571429	20	FALSE	20	TRUE	ChIPseeker.v1.8.6	TxDb.Hsapiens.UCSC.hg38.knownGene	-5000, 5000	transcript	TRUE	FALSE	TRUE	FALSE	FALSE	FALSE	TRUE	FALSE	FALSE	Promoter (3-4kb)	15	78105188	78111266	6079	2	10518	ENST00000557818.1	-3476	ENSG00000136425	CIB2	calcium and integrin binding family member 2	18.7022576550677	-0.39065901865152	0.506437730118753	0	1	1	0.1	1	FALSE	FALSE	FALSE
OCI-Ly8	15_78131054_78131257	15	78131054	78131257	16.7142857142857	20	FALSE	20	TRUE	ChIPseeker.v1.8.6	TxDb.Hsapiens.UCSC.hg38.knownGene	-5000, 5000	transcript	TRUE	FALSE	TRUE	TRUE	FALSE	TRUE	TRUE	FALSE	FALSE	Promoter (<=1kb)	15	78105299	78131225	25927	2	10518	ENST00000561190.5	0	ENSG00000136425	CIB2	calcium and integrin binding family member 2	15.9304422304561	0.104353894359366	0.574084261594126	0	1	1	0.1	1	FALSE	FALSE	FALSE
OCI-Ly8	15_78131328_78131680	15	78131328	78131680	140.857142857143	20	TRUE	20	TRUE	ChIPseeker.v1.8.6	TxDb.Hsapiens.UCSC.hg38.knownGene	-5000, 5000	transcript	TRUE	FALSE	TRUE	TRUE	FALSE	TRUE	TRUE	FALSE	FALSE	Promoter (<=1kb)	15	78104606	78131445	26840	2	10518	ENST00000258930.8	0	ENSG00000136425	CIB2	calcium and integrin binding family member 2	130.406187352579	-0.257849255633978	0.230826374266693	0	1	1	0.1	1	FALSE	FALSE	FALSE
OCI-Ly8	15_78149089_78149529	15	78149089	78149529	452	20	TRUE	20	TRUE	ChIPseeker.v1.8.6	TxDb.Hsapiens.UCSC.hg38.knownGene	-5000, 5000	transcript	TRUE	FALSE	TRUE	TRUE	FALSE	TRUE	TRUE	FALSE	FALSE	Promoter (<=1kb)	15	78149326	78166200	16875	1	3419	ENST00000558933.5	0	ENSG00000166411	IDH3A	isocitrate dehydrogenase (NAD(+)) 3 catalytic subunit alpha	421.718082557185	-0.286672889121567	0.14102365550888	0	1	1	0.1	1	FALSE	FALSE	FALSE
OCI-Ly8	15_78149731_78149839	15	78149731	78149839	46.8571428571429	20	TRUE	20	TRUE	ChIPseeker.v1.8.6	TxDb.Hsapiens.UCSC.hg38.knownGene	-5000, 5000	transcript	TRUE	FALSE	TRUE	FALSE	FALSE	FALSE	TRUE	FALSE	FALSE	Promoter (<=1kb)	15	78149409	78161633	12225	1	3419	ENST00000559106.5	322	ENSG00000166411	IDH3A	isocitrate dehydrogenase (NAD(+)) 3 catalytic subunit alpha	42.6393726831098	-0.913369540555582	0.337125236690167	0	1	1	0.1	1	FALSE	FALSE	FALSE
OCI-Ly8	15_78167566_78167764	15	78167566	78167764	85.1428571428571	20	TRUE	20	TRUE	ChIPseeker.v1.8.6	TxDb.Hsapiens.UCSC.hg38.knownGene	-5000, 5000	transcript	TRUE	FALSE	TRUE	FALSE	TRUE	TRUE	TRUE	FALSE	FALSE	Promoter (1-2kb)	15	78166241	78171255	5015	1	3419	ENST00000557960.1	1325	ENSG00000166411	IDH3A	isocitrate dehydrogenase (NAD(+)) 3 catalytic subunit alpha	76.5586990796336	-0.893746668950184	0.307729363330284	0	1	1	0.1	1	FALSE	FALSE	FALSE
OCI-Ly8	15_78168712_78168842	15	78168712	78168842	23.4285714285714	20	TRUE	20	TRUE	ChIPseeker.v1.8.6	TxDb.Hsapiens.UCSC.hg38.knownGene	-5000, 5000	transcript	TRUE	FALSE	TRUE	FALSE	TRUE	TRUE	TRUE	FALSE	FALSE	Promoter (2-3kb)	15	78166241	78171255	5015	1	3419	ENST00000557960.1	2471	ENSG00000166411	IDH3A	isocitrate dehydrogenase (NAD(+)) 3 catalytic subunit alpha	22.065090549429	-0.727294388894418	0.467037463083644	0	1	1	0.1	1	FALSE	FALSE	FALSE
OCI-Ly8	15_78171429_78171636	15	78171429	78171636	29	20	TRUE	20	TRUE	ChIPseeker.v1.8.6	TxDb.Hsapiens.UCSC.hg38.knownGene	-5000, 5000	transcript	TRUE	FALSE	TRUE	FALSE	TRUE	TRUE	TRUE	TRUE	FALSE	Promoter (3-4kb)	15	78173593	78174812	1220	2	23205	ENST00000560183.1	3176	ENSG00000103740	ACSBG1	acyl-CoA synthetase bubblegum family member 1	26.5928940554735	-0.0541154890459666	0.496442060355101	0	1	1	0.1	1	FALSE	FALSE	FALSE
OCI-Ly8	15_78173310_78173498	15	78173310	78173498	28.2857142857143	20	TRUE	20	TRUE	ChIPseeker.v1.8.6	TxDb.Hsapiens.UCSC.hg38.knownGene	-5000, 5000	transcript	TRUE	FALSE	TRUE	FALSE	FALSE	FALSE	TRUE	FALSE	FALSE	Promoter (1-2kb)	15	78173593	78174812	1220	2	23205	ENST00000560183.1	1314	ENSG00000103740	ACSBG1	acyl-CoA synthetase bubblegum family member 1	26.017681304956	-0.212262701010091	0.422600772414705	0	1	1	0.1	1	FALSE	FALSE	FALSE
OCI-Ly8	15_78174500_78174752	15	78174500	78174752	40.2857142857143	20	TRUE	20	TRUE	ChIPseeker.v1.8.6	TxDb.Hsapiens.UCSC.hg38.knownGene	-5000, 5000	transcript	TRUE	FALSE	TRUE	FALSE	TRUE	TRUE	TRUE	FALSE	FALSE	Promoter (<=1kb)	15	78173593	78174812	1220	2	23205	ENST00000560183.1	60	ENSG00000103740	ACSBG1	acyl-CoA synthetase bubblegum family member 1	33.859051358888	-1.35196639867149	0.453990385368832	-0.77527280315759	0.438178476496366	1	0.1	1	FALSE	FALSE	FALSE
OCI-Ly8	15_78177444_78177636	15	78177444	78177636	79.4285714285714	20	TRUE	20	TRUE	ChIPseeker.v1.8.6	TxDb.Hsapiens.UCSC.hg38.knownGene	-5000, 5000	transcript	TRUE	FALSE	TRUE	FALSE	FALSE	FALSE	TRUE	FALSE	FALSE	Promoter (2-3kb)	15	78173593	78174812	1220	2	23205	ENST00000560183.1	-2632	ENSG00000103740	ACSBG1	acyl-CoA synthetase bubblegum family member 1	74.5924394208291	-0.683781413453909	0.242533184342852	0	1	1	0.1	1	FALSE	FALSE	FALSE
OCI-Ly8	15_78181046_78181178	15	78181046	78181178	28.5714285714286	20	TRUE	20	TRUE	ChIPseeker.v1.8.6	TxDb.Hsapiens.UCSC.hg38.knownGene	-5000, 5000	transcript	TRUE	FALSE	TRUE	FALSE	FALSE	TRUE	TRUE	FALSE	FALSE	Promoter (<=1kb)	15	78178808	78181083	2276	2	23205	ENST00000558301.5	0	ENSG00000103740	ACSBG1	acyl-CoA synthetase bubblegum family member 1	26.8760466057381	0.515381296913769	0.425843790217878	0	1	1	0.1	1	FALSE	FALSE	FALSE
OCI-Ly8	15_78240992_78241222	15	78240992	78241222	122.142857142857	20	TRUE	20	TRUE	ChIPseeker.v1.8.6	TxDb.Hsapiens.UCSC.hg38.knownGene	-5000, 5000	transcript	TRUE	FALSE	TRUE	FALSE	FALSE	FALSE	TRUE	FALSE	FALSE	Promoter (4-5kb)	15	78170914	78245688	74775	2	23205	ENST00000560817.5	4466	ENSG00000103740	ACSBG1	acyl-CoA synthetase bubblegum family member 1	113.319016648653	-0.305867818726082	0.212400049313622	0	1	1	0.1	1	FALSE	FALSE	FALSE
OCI-Ly8	15_78242242_78242359	15	78242242	78242359	29.5714285714286	20	TRUE	20	TRUE	ChIPseeker.v1.8.6	TxDb.Hsapiens.UCSC.hg38.knownGene	-5000, 5000	transcript	TRUE	FALSE	TRUE	FALSE	FALSE	FALSE	TRUE	FALSE	FALSE	Promoter (3-4kb)	15	78170914	78245688	74775	2	23205	ENST00000560817.5	3329	ENSG00000103740	ACSBG1	acyl-CoA synthetase bubblegum family member 1	27.7776398843713	-0.676147190479452	0.507168851342208	0	1	1	0.1	1	FALSE	FALSE	FALSE
OCI-Ly8	15_78272880_78272979	15	78272880	78272979	13.5714285714286	20	FALSE	20	TRUE	ChIPseeker.v1.8.6	TxDb.Hsapiens.UCSC.hg38.knownGene	-5000, 5000	transcript	TRUE	FALSE	TRUE	FALSE	FALSE	FALSE	TRUE	FALSE	FALSE	Promoter (2-3kb)	15	78274997	78280545	5549	1	55466	ENST00000493321.1	-2018	ENSG00000140403	DNAJA4	DnaJ heat shock protein family (Hsp40) member A4	12.9742901463401	-1.00389792294403	0.668455286585454	-0.00583123960906753	0.995347370313101	1	0.1	1	FALSE	FALSE	FALSE
OCI-Ly8	15_78276451_78276537	15	78276451	78276537	7.85714285714286	20	FALSE	20	TRUE	ChIPseeker.v1.8.6	TxDb.Hsapiens.UCSC.hg38.knownGene	-5000, 5000	transcript	TRUE	FALSE	TRUE	FALSE	FALSE	FALSE	TRUE	FALSE	FALSE	Promoter (1-2kb)	15	78274997	78280545	5549	1	55466	ENST00000493321.1	1454	ENSG00000140403	DNAJA4	DnaJ heat shock protein family (Hsp40) member A4	6.55579963513219	0.842908648075738	0.865810543405967	0	1	1	0.1	1	FALSE	FALSE	FALSE
OCI-Ly8	15_78284912_78285044	15	78284912	78285044	16.4285714285714	20	FALSE	20	TRUE	ChIPseeker.v1.8.6	TxDb.Hsapiens.UCSC.hg38.knownGene	-5000, 5000	transcript	TRUE	FALSE	TRUE	FALSE	FALSE	TRUE	TRUE	FALSE	FALSE	Promoter (<=1kb)	15	78283235	78285900	2666	2	80349	ENST00000558412.5	856	ENSG00000140395	SKIC8	SKI8 subunit of superkiller complex	15.1695259595763	-1.24821256667553	0.546605253675334	-0.454098391858782	0.649758010694379	1	0.1	1	FALSE	FALSE	FALSE
OCI-Ly8	15_78299184_78299307	15	78299184	78299307	46.2857142857143	20	TRUE	20	TRUE	ChIPseeker.v1.8.6	TxDb.Hsapiens.UCSC.hg38.knownGene	-5000, 5000	transcript	TRUE	FALSE	TRUE	FALSE	FALSE	FALSE	TRUE	FALSE	FALSE	Promoter (<=1kb)	15	78283468	78299570	16103	2	80349	ENST00000560569.5	263	ENSG00000140395	SKIC8	SKI8 subunit of superkiller complex	44.5524883184657	-0.347200731002374	0.355936523074613	0	1	1	0.1	1	FALSE	FALSE	FALSE
OCI-Ly8	15_78299371_78299843	15	78299371	78299843	396.142857142857	20	TRUE	20	TRUE	ChIPseeker.v1.8.6	TxDb.Hsapiens.UCSC.hg38.knownGene	-5000, 5000	transcript	TRUE	FALSE	TRUE	TRUE	FALSE	TRUE	TRUE	FALSE	FALSE	Promoter (<=1kb)	15	78283235	78299605	16371	2	80349	ENST00000558311.5	0	ENSG00000140395	SKIC8	SKI8 subunit of superkiller complex	363.523320158329	-0.352477909287305	0.168126921242028	0	1	1	0.1	1	FALSE	FALSE	FALSE
OCI-Ly8	15_78437919_78438325	15	78437919	78438325	478.714285714286	20	TRUE	20	TRUE	ChIPseeker.v1.8.6	TxDb.Hsapiens.UCSC.hg38.knownGene	-5000, 5000	transcript	TRUE	FALSE	TRUE	TRUE	FALSE	TRUE	TRUE	FALSE	FALSE	Promoter (<=1kb)	15	78438176	78466436	28261	1	3658	ENST00000559215.5	0	ENSG00000136381	IREB2	iron responsive element binding protein 2	446.957066211497	-0.316660274251523	0.132502919662416	0	1	1	0.1	1	FALSE	FALSE	FALSE
OCI-Ly8	15_78438459_78438753	15	78438459	78438753	154.571428571429	20	TRUE	20	TRUE	ChIPseeker.v1.8.6	TxDb.Hsapiens.UCSC.hg38.knownGene	-5000, 5000	transcript	TRUE	FALSE	TRUE	FALSE	FALSE	TRUE	TRUE	FALSE	FALSE	Promoter (<=1kb)	15	78438422	78462944	24523	1	3658	ENST00000560454.1	37	ENSG00000136381	IREB2	iron responsive element binding protein 2	144.944819046405	-0.386987889488068	0.193789436160867	0	1	1	0.1	1	FALSE	FALSE	FALSE
OCI-Ly8	15_78439026_78439155	15	78439026	78439155	56.5714285714286	20	TRUE	20	TRUE	ChIPseeker.v1.8.6	TxDb.Hsapiens.UCSC.hg38.knownGene	-5000, 5000	transcript	TRUE	FALSE	TRUE	FALSE	FALSE	FALSE	TRUE	FALSE	FALSE	Promoter (<=1kb)	15	78438422	78462944	24523	1	3658	ENST00000560454.1	604	ENSG00000136381	IREB2	iron responsive element binding protein 2	53.3979325202633	-0.0272890249426606	0.279039661291687	0	1	1	0.1	1	FALSE	FALSE	FALSE
OCI-Ly8	15_78461611_78461762	15	78461611	78461762	33.7142857142857	20	TRUE	20	TRUE	ChIPseeker.v1.8.6	TxDb.Hsapiens.UCSC.hg38.knownGene	-5000, 5000	transcript	TRUE	FALSE	TRUE	FALSE	FALSE	FALSE	TRUE	FALSE	FALSE	Promoter (3-4kb)	15	78465299	78470948	5650	1	3658	ENST00000559427.1	-3537	ENSG00000136381	IREB2	iron responsive element binding protein 2	31.1164540623059	-1.06153952806104	0.389490910416989	-0.157999908124053	0.87445687111256	1	0.1	1	FALSE	FALSE	FALSE
OCI-Ly8	15_78482452_78482667	15	78482452	78482667	54.8571428571429	20	TRUE	20	TRUE	ChIPseeker.v1.8.6	TxDb.Hsapiens.UCSC.hg38.knownGene	-5000, 5000	transcript	TRUE	FALSE	TRUE	FALSE	FALSE	FALSE	TRUE	FALSE	FALSE	Promoter (<=1kb)	15	78483420	78488756	5337	1	3658	ENST00000559676.1	-753	ENSG00000136381	IREB2	iron responsive element binding protein 2	50.0939932776908	-0.345810229200713	0.318013079333496	0	1	1	0.1	1	FALSE	FALSE	FALSE
OCI-Ly8	15_78494931_78495165	15	78494931	78495165	61.4285714285714	20	TRUE	20	TRUE	ChIPseeker.v1.8.6	TxDb.Hsapiens.UCSC.hg38.knownGene	-5000, 5000	transcript	TRUE	FALSE	TRUE	FALSE	FALSE	FALSE	TRUE	FALSE	FALSE	Promoter (<=1kb)	15	78494210	78497338	3129	1	3658	ENST00000559091.1	721	ENSG00000136381	IREB2	iron responsive element binding protein 2	56.70719201149	-1.45292743813241	0.376468686732618	-1.20309458420931	0.228939720933763	1	0.1	1	FALSE	FALSE	FALSE
OCI-Ly8	15_78507214_78507654	15	78507214	78507654	127.285714285714	20	TRUE	20	TRUE	ChIPseeker.v1.8.6	TxDb.Hsapiens.UCSC.hg38.knownGene	-5000, 5000	transcript	TRUE	FALSE	TRUE	TRUE	FALSE	TRUE	FALSE	FALSE	FALSE	Promoter (<=1kb)	15	78507564	78537372	29809	1	123688	ENST00000408962.6	0	ENSG00000188266	HYKK	hydroxylysine kinase	124.483912322124	0.146730858509573	0.770039634520333	0	1	1	0.1	1	FALSE	FALSE	FALSE
OCI-Ly8	15_78509840_78510009	15	78509840	78510009	24.1428571428571	20	TRUE	20	TRUE	ChIPseeker.v1.8.6	TxDb.Hsapiens.UCSC.hg38.knownGene	-5000, 5000	transcript	TRUE	FALSE	TRUE	FALSE	FALSE	FALSE	TRUE	FALSE	FALSE	Promoter (2-3kb)	15	78507617	78528264	20648	1	123688	ENST00000566332.5	2223	ENSG00000188266	HYKK	hydroxylysine kinase	21.3222864679144	-2.08746996058815	0.493159839561645	-2.20510648546477	0.0274466230964961	1	0.1	1	FALSE	FALSE	FALSE
OCI-Ly8	15_78540186_78540540	15	78540186	78540540	222.857142857143	20	TRUE	20	TRUE	ChIPseeker.v1.8.6	TxDb.Hsapiens.UCSC.hg38.knownGene	-5000, 5000	transcript	TRUE	FALSE	TRUE	TRUE	FALSE	TRUE	TRUE	FALSE	FALSE	Promoter (<=1kb)	15	78540405	78549037	8633	1	5685	ENST00000560217.5	0	ENSG00000041357	PSMA4	proteasome 20S subunit alpha 4	210.198264150322	-0.498530137845064	0.168997620971506	0	1	1	0.1	1	FALSE	FALSE	FALSE
OCI-Ly8	15_78540605_78540961	15	78540605	78540961	189.285714285714	20	TRUE	20	TRUE	ChIPseeker.v1.8.6	TxDb.Hsapiens.UCSC.hg38.knownGene	-5000, 5000	transcript	TRUE	FALSE	TRUE	TRUE	FALSE	TRUE	TRUE	FALSE	FALSE	Promoter (<=1kb)	15	78540735	78548820	8086	1	5685	ENST00000559365.5	0	ENSG00000041357	PSMA4	proteasome 20S subunit alpha 4	174.831754820292	-0.530208438611923	0.186404534400224	0	1	1	0.1	1	FALSE	FALSE	FALSE
OCI-Ly8	15_78541565_78541722	15	78541565	78541722	46.5714285714286	20	TRUE	20	TRUE	ChIPseeker.v1.8.6	TxDb.Hsapiens.UCSC.hg38.knownGene	-5000, 5000	transcript	TRUE	FALSE	TRUE	TRUE	FALSE	TRUE	TRUE	FALSE	FALSE	Promoter (<=1kb)	15	78541690	78548868	7179	1	5685	ENST00000560737.5	0	ENSG00000041357	PSMA4	proteasome 20S subunit alpha 4	43.6204748920515	-0.9939263453478	0.34641326476558	0	1	1	0.1	1	FALSE	FALSE	FALSE
OCI-Ly8	15_78565073_78565649	15	78565073	78565649	369.714285714286	20	TRUE	20	TRUE	ChIPseeker.v1.8.6	TxDb.Hsapiens.UCSC.hg38.knownGene	-5000, 5000	transcript	TRUE	FALSE	TRUE	TRUE	FALSE	TRUE	FALSE	FALSE	FALSE	Promoter (<=1kb)	15	78565520	78595269	29750	1	1138	ENST00000299565.9	0	ENSG00000169684	CHRNA5	cholinergic receptor nicotinic alpha 5 subunit	345.061845477107	-0.443111858490386	0.147864624530794	0	1	1	0.1	1	FALSE	FALSE	FALSE
OCI-Ly8	15_78565757_78565933	15	78565757	78565933	83.8571428571429	20	TRUE	20	TRUE	ChIPseeker.v1.8.6	TxDb.Hsapiens.UCSC.hg38.knownGene	-5000, 5000	transcript	TRUE	FALSE	TRUE	FALSE	FALSE	TRUE	TRUE	FALSE	FALSE	Promoter (<=1kb)	15	78565571	78593535	27965	1	1138	ENST00000559554.5	186	ENSG00000169684	CHRNA5	cholinergic receptor nicotinic alpha 5 subunit	76.3421130969108	-0.553165438612197	0.260764460454014	0	1	1	0.1	1	FALSE	FALSE	FALSE
OCI-Ly8	15_78618481_78618657	15	78618481	78618657	79.1428571428571	20	TRUE	20	TRUE	ChIPseeker.v1.8.6	TxDb.Hsapiens.UCSC.hg38.knownGene	-5000, 5000	transcript	TRUE	FALSE	TRUE	FALSE	FALSE	TRUE	TRUE	FALSE	FALSE	Promoter (<=1kb)	15	78618630	78619278	649	2	1136	ENST00000559080.1	621	ENSG00000080644	CHRNA3	cholinergic receptor nicotinic alpha 3 subunit	75.1581702015648	-0.294272581396898	0.284134393104952	0	1	1	0.1	1	FALSE	FALSE	FALSE
OCI-Ly8	15_78625664_78625889	15	78625664	78625889	25.2857142857143	20	TRUE	20	TRUE	ChIPseeker.v1.8.6	TxDb.Hsapiens.UCSC.hg38.knownGene	-5000, 5000	transcript	TRUE	FALSE	TRUE	FALSE	FALSE	FALSE	TRUE	FALSE	FALSE	Promoter (4-5kb)	15	78593052	78621295	28244	2	1136	ENST00000348639.7	-4369	ENSG00000080644	CHRNA3	cholinergic receptor nicotinic alpha 3 subunit	24.2224183423135	-0.643313559830971	0.443539788093798	0	1	1	0.1	1	FALSE	FALSE	FALSE
OCI-Ly8	15_78638767_78638986	15	78638767	78638986	97.5714285714286	20	TRUE	20	TRUE	ChIPseeker.v1.8.6	TxDb.Hsapiens.UCSC.hg38.knownGene	-5000, 5000	transcript	TRUE	FALSE	TRUE	FALSE	FALSE	FALSE	TRUE	FALSE	FALSE	Promoter (2-3kb)	15	78624111	78641210	17100	2	1143	ENST00000261751.8	2224	ENSG00000117971	CHRNB4	cholinergic receptor nicotinic beta 4 subunit	89.5987943060808	-0.434204155569762	0.25292381161937	0	1	1	0.1	1	FALSE	FALSE	FALSE
OCI-Ly8	15_78719852_78720067	15	78719852	78720067	78.5714285714286	20	TRUE	20	TRUE	ChIPseeker.v1.8.6	TxDb.Hsapiens.UCSC.hg38.knownGene	-5000, 5000	transcript	TRUE	FALSE	TRUE	FALSE	FALSE	FALSE	TRUE	FALSE	FALSE	Promoter (<=1kb)	15	78631062	78720286	89225	2	1143	ENST00000560511.5	219	ENSG00000117971	CHRNB4	cholinergic receptor nicotinic beta 4 subunit	69.4526303540529	-1.06224029109871	0.320419074177884	-0.19424652311477	0.845982856368221	1	0.1	1	FALSE	FALSE	FALSE
OCI-Ly8	15_78720196_78720483	15	78720196	78720483	174.285714285714	20	TRUE	20	TRUE	ChIPseeker.v1.8.6	TxDb.Hsapiens.UCSC.hg38.knownGene	-5000, 5000	transcript	TRUE	FALSE	TRUE	FALSE	FALSE	TRUE	TRUE	FALSE	FALSE	Promoter (<=1kb)	15	78631062	78720286	89225	2	1143	ENST00000560511.5	0	ENSG00000117971	CHRNB4	cholinergic receptor nicotinic beta 4 subunit	154.353729301777	-0.64438950900657	0.252324336888058	0	1	1	0.1	1	FALSE	FALSE	FALSE
OCI-Ly8	15_78751094_78751337	15	78751094	78751337	248.857142857143	20	TRUE	20	TRUE	ChIPseeker.v1.8.6	TxDb.Hsapiens.UCSC.hg38.knownGene	-5000, 5000	transcript	FALSE	TRUE	TRUE	FALSE	FALSE	FALSE	FALSE	FALSE	FALSE	Promoter (<=1kb)	15	78752107	78753373	1267	1	646938	ENST00000434914.1	-770	ENSG00000238166	LOC646938	TBC1 domain family member 2B pseudogene	230.911078513954	-0.397206961887083	0.163581923309687	0	1	1	0.1	1	FALSE	FALSE	FALSE
OCI-Ly8	15_78756066_78756472	15	78756066	78756472	250.285714285714	20	TRUE	20	TRUE	ChIPseeker.v1.8.6	TxDb.Hsapiens.UCSC.hg38.knownGene	-5000, 5000	transcript	FALSE	TRUE	TRUE	FALSE	FALSE	FALSE	FALSE	FALSE	FALSE	Promoter (3-4kb)	15	78752107	78753373	1267	1	646938	ENST00000434914.1	3959	ENSG00000238166	LOC646938	TBC1 domain family member 2B pseudogene	220.644221001878	-1.1083736874776	0.237190519643881	-0.456905645471485	0.647738866034556	1	0.1	1	FALSE	FALSE	FALSE
OCI-Ly8	15_78756847_78756996	15	78756847	78756996	113.714285714286	20	TRUE	20	TRUE	ChIPseeker.v1.8.6	TxDb.Hsapiens.UCSC.hg38.knownGene	-5000, 5000	transcript	FALSE	TRUE	TRUE	FALSE	FALSE	FALSE	FALSE	FALSE	FALSE	Promoter (4-5kb)	15	78752107	78753373	1267	1	646938	ENST00000434914.1	4740	ENSG00000238166	LOC646938	TBC1 domain family member 2B pseudogene	102.132633270234	-1.25085181240081	0.248550890058779	-1.0092573490342	0.312851229192252	1	0.1	1	FALSE	FALSE	FALSE
OCI-Ly8	15_78760140_78760456	15	78760140	78760456	259.428571428571	20	TRUE	20	TRUE	ChIPseeker.v1.8.6	TxDb.Hsapiens.UCSC.hg38.knownGene	-5000, 5000	transcript	TRUE	FALSE	TRUE	FALSE	FALSE	FALSE	TRUE	FALSE	FALSE	Promoter (4-5kb)	15	78763951	78765113	1163	2	11173	ENST00000569934.1	4657	ENSG00000136378	ADAMTS7	ADAM metallopeptidase with thrombospondin type 1 motif 7	233.693561964679	-1.35222486712383	0.229834050734516	-1.5325182060629	0.125394608411981	1	0.1	1	FALSE	FALSE	FALSE
OCI-Ly8	15_78761613_78761814	15	78761613	78761814	254.571428571429	20	TRUE	20	TRUE	ChIPseeker.v1.8.6	TxDb.Hsapiens.UCSC.hg38.knownGene	-5000, 5000	transcript	TRUE	FALSE	TRUE	FALSE	FALSE	FALSE	TRUE	FALSE	FALSE	Promoter (3-4kb)	15	78763951	78765113	1163	2	11173	ENST00000569934.1	3299	ENSG00000136378	ADAMTS7	ADAM metallopeptidase with thrombospondin type 1 motif 7	236.82639039386	-0.798895603520756	0.179237801045412	0	1	1	0.1	1	FALSE	FALSE	FALSE
OCI-Ly8	15_78764166_78764492	15	78764166	78764492	254.285714285714	20	TRUE	20	TRUE	ChIPseeker.v1.8.6	TxDb.Hsapiens.UCSC.hg38.knownGene	-5000, 5000	transcript	TRUE	FALSE	TRUE	FALSE	FALSE	FALSE	TRUE	FALSE	FALSE	Promoter (<=1kb)	15	78763951	78765113	1163	2	11173	ENST00000569934.1	621	ENSG00000136378	ADAMTS7	ADAM metallopeptidase with thrombospondin type 1 motif 7	230.468139543987	-1.14558539729974	0.180705735533395	-0.80564901202503	0.420445256812611	1	0.1	1	FALSE	FALSE	FALSE
OCI-Ly8	15_78764572_78764770	15	78764572	78764770	151.714285714286	20	TRUE	20	TRUE	ChIPseeker.v1.8.6	TxDb.Hsapiens.UCSC.hg38.knownGene	-5000, 5000	transcript	TRUE	FALSE	TRUE	FALSE	FALSE	TRUE	TRUE	FALSE	FALSE	Promoter (<=1kb)	15	78763951	78765113	1163	2	11173	ENST00000569934.1	343	ENSG00000136378	ADAMTS7	ADAM metallopeptidase with thrombospondin type 1 motif 7	134.537168434962	-1.51177025826022	0.199791143626232	-2.56152624671713	0.0104213366536837	1	0.1	1	FALSE	FALSE	FALSE
OCI-Ly8	15_78767562_78767665	15	78767562	78767665	25.8571428571429	20	TRUE	20	TRUE	ChIPseeker.v1.8.6	TxDb.Hsapiens.UCSC.hg38.knownGene	-5000, 5000	transcript	TRUE	FALSE	TRUE	FALSE	FALSE	TRUE	TRUE	FALSE	FALSE	Promoter (2-3kb)	15	78763951	78765113	1163	2	11173	ENST00000569934.1	-2449	ENSG00000136378	ADAMTS7	ADAM metallopeptidase with thrombospondin type 1 motif 7	22.6059714063865	-0.788197408438067	0.448133730636784	0	1	1	0.1	1	FALSE	FALSE	FALSE
OCI-Ly8	15_78769609_78769852	15	78769609	78769852	130.571428571429	20	TRUE	20	TRUE	ChIPseeker.v1.8.6	TxDb.Hsapiens.UCSC.hg38.knownGene	-5000, 5000	transcript	TRUE	FALSE	TRUE	FALSE	FALSE	FALSE	TRUE	FALSE	FALSE	Promoter (4-5kb)	15	78763951	78765113	1163	2	11173	ENST00000569934.1	-4496	ENSG00000136378	ADAMTS7	ADAM metallopeptidase with thrombospondin type 1 motif 7	118.984791314048	-1.05882106710644	0.246557449418539	-0.23856941757452	0.811439481670584	1	0.1	1	FALSE	FALSE	FALSE
OCI-Ly8	15_78795838_78795942	15	78795838	78795942	9.28571428571429	20	FALSE	20	TRUE	ChIPseeker.v1.8.6	TxDb.Hsapiens.UCSC.hg38.knownGene	-5000, 5000	transcript	TRUE	FALSE	TRUE	FALSE	FALSE	FALSE	TRUE	FALSE	FALSE	Promoter (4-5kb)	15	78770626	78800544	29919	2	11173	ENST00000565793.5	4602	ENSG00000136378	ADAMTS7	ADAM metallopeptidase with thrombospondin type 1 motif 7	8.20593276317499	-0.52466451957872	0.736305580892304	0	1	1	0.1	1	FALSE	FALSE	FALSE
OCI-Ly8	15_78808622_78808801	15	78808622	78808801	92.4285714285714	20	TRUE	20	TRUE	ChIPseeker.v1.8.6	TxDb.Hsapiens.UCSC.hg38.knownGene	-5000, 5000	transcript	TRUE	FALSE	TRUE	FALSE	FALSE	FALSE	TRUE	FALSE	FALSE	Promoter (1-2kb)	15	78810487	78897730	87244	1	10933	ENST00000379535.8	-1686	ENSG00000185787	MORF4L1	mortality factor 4 like 1	86.4154323395623	-0.451151221078783	0.246908211779247	0	1	1	0.1	1	FALSE	FALSE	FALSE
OCI-Ly8	15_78811285_78811798	15	78811285	78811798	74.5714285714286	20	TRUE	20	TRUE	ChIPseeker.v1.8.6	TxDb.Hsapiens.UCSC.hg38.knownGene	-5000, 5000	transcript	TRUE	FALSE	TRUE	TRUE	FALSE	TRUE	TRUE	FALSE	FALSE	Promoter (<=1kb)	15	78759206	78811464	52259	2	11173	ENST00000388820.5	0	ENSG00000136378	ADAMTS7	ADAM metallopeptidase with thrombospondin type 1 motif 7	72.5724795613096	-0.501859413619478	0.433900082888252	0	1	1	0.1	1	FALSE	FALSE	FALSE
OCI-Ly8	15_78842561_78842760	15	78842561	78842760	22.2857142857143	20	TRUE	20	TRUE	ChIPseeker.v1.8.6	TxDb.Hsapiens.UCSC.hg38.knownGene	-5000, 5000	transcript	TRUE	FALSE	TRUE	FALSE	FALSE	FALSE	TRUE	FALSE	FALSE	Promoter (4-5kb)	15	78847667	78886161	38495	1	10933	ENST00000559697.5	-4907	ENSG00000185787	MORF4L1	mortality factor 4 like 1	20.2450254333081	-1.00634895711383	0.451525120860349	-0.014061138174838	0.988781204632688	1	0.1	1	FALSE	FALSE	FALSE
OCI-Ly8	15_78872696_78873014	15	78872696	78873014	333.142857142857	20	TRUE	20	TRUE	ChIPseeker.v1.8.6	TxDb.Hsapiens.UCSC.hg38.knownGene	-5000, 5000	transcript	TRUE	FALSE	TRUE	TRUE	FALSE	TRUE	TRUE	FALSE	FALSE	Promoter (<=1kb)	15	78872814	78898133	25320	1	10933	ENST00000331268.9	0	ENSG00000185787	MORF4L1	mortality factor 4 like 1	311.618020977323	-0.526564340662556	0.168912970327422	0	1	1	0.1	1	FALSE	FALSE	FALSE
OCI-Ly8	15_78873179_78873844	15	78873179	78873844	547.714285714286	20	TRUE	20	TRUE	ChIPseeker.v1.8.6	TxDb.Hsapiens.UCSC.hg38.knownGene	-5000, 5000	transcript	TRUE	FALSE	TRUE	TRUE	FALSE	TRUE	TRUE	FALSE	FALSE	Promoter (<=1kb)	15	78873723	78893601	19879	1	10933	ENST00000559690.5	0	ENSG00000185787	MORF4L1	mortality factor 4 like 1	513.011717373458	-0.359610113804165	0.135469865597875	0	1	1	0.1	1	FALSE	FALSE	FALSE
OCI-Ly8	15_78879119_78879274	15	78879119	78879274	15.2857142857143	20	FALSE	20	TRUE	ChIPseeker.v1.8.6	TxDb.Hsapiens.UCSC.hg38.knownGene	-5000, 5000	transcript	TRUE	FALSE	TRUE	FALSE	FALSE	FALSE	TRUE	FALSE	FALSE	Promoter (<=1kb)	15	78878240	78893590	15351	1	10933	ENST00000559751.1	879	ENSG00000185787	MORF4L1	mortality factor 4 like 1	15.0759972774096	-0.340784905793781	0.608859704527637	0	1	1	0.1	1	FALSE	FALSE	FALSE
OCI-Ly8	15_78926382_78926538	15	78926382	78926538	18.2857142857143	20	FALSE	20	TRUE	ChIPseeker.v1.8.6	TxDb.Hsapiens.UCSC.hg38.knownGene	-5000, 5000	transcript	TRUE	FALSE	TRUE	FALSE	TRUE	TRUE	TRUE	FALSE	FALSE	Promoter (1-2kb)	15	78921771	78927744	5974	2	1512	ENST00000676588.1	1206	ENSG00000103811	CTSH	cathepsin H	17.1361956951057	0.113393564677968	0.536123021904333	0	1	1	0.1	1	FALSE	FALSE	FALSE
OCI-Ly8	15_78936138_78936225	15	78936138	78936225	9	20	FALSE	20	TRUE	ChIPseeker.v1.8.6	TxDb.Hsapiens.UCSC.hg38.knownGene	-5000, 5000	transcript	TRUE	FALSE	TRUE	FALSE	FALSE	FALSE	TRUE	FALSE	FALSE	Promoter (<=1kb)	15	78921772	78937182	15411	2	1512	ENST00000528191.6	957	ENSG00000103811	CTSH	cathepsin H	10.0506386893428	0.605693305523777	0.813321847022749	0	1	1	0.1	1	FALSE	FALSE	FALSE
OCI-Ly8	15_78939056_78939507	15	78939056	78939507	206.285714285714	20	TRUE	20	TRUE	ChIPseeker.v1.8.6	TxDb.Hsapiens.UCSC.hg38.knownGene	-5000, 5000	transcript	TRUE	FALSE	TRUE	TRUE	TRUE	TRUE	TRUE	FALSE	FALSE	Promoter (<=1kb)	15	78921777	78939997	18221	2	1512	ENST00000677367.1	490	ENSG00000103811	CTSH	cathepsin H	196.914246189348	-0.701285550582782	0.283521703618326	0	1	1	0.1	1	FALSE	FALSE	FALSE
OCI-Ly8	15_78944852_78945311	15	78944852	78945311	196.142857142857	20	TRUE	20	TRUE	ChIPseeker.v1.8.6	TxDb.Hsapiens.UCSC.hg38.knownGene	-5000, 5000	transcript	TRUE	FALSE	TRUE	TRUE	TRUE	TRUE	TRUE	FALSE	FALSE	Promoter (<=1kb)	15	78921058	78945046	23989	2	1512	ENST00000220166.10	0	ENSG00000103811	CTSH	cathepsin H	181.672183268655	-0.950239507315466	0.186412484963431	0	1	1	0.1	1	FALSE	FALSE	FALSE
OCI-Ly8	15_78951464_78951892	15	78951464	78951892	165.142857142857	20	TRUE	20	TRUE	ChIPseeker.v1.8.6	TxDb.Hsapiens.UCSC.hg38.knownGene	-5000, 5000	transcript	FALSE	TRUE	TRUE	FALSE	FALSE	FALSE	FALSE	FALSE	FALSE	Promoter (1-2kb)	15	78921058	78949574	28517	2	1512	ENST00000677011.1	-1890	ENSG00000103811	CTSH	cathepsin H	149.245916098011	-1.53019121778177	0.24214935817758	-2.18952146630492	0.0285589600638548	1	0.1	1	FALSE	FALSE	FALSE
OCI-Ly8	15_78977354_78977541	15	78977354	78977541	30.5714285714286	20	TRUE	20	TRUE	ChIPseeker.v1.8.6	TxDb.Hsapiens.UCSC.hg38.knownGene	-5000, 5000	transcript	TRUE	FALSE	TRUE	FALSE	FALSE	FALSE	TRUE	FALSE	FALSE	Promoter (1-2kb)	15	78978889	78985926	7038	1	100129540	ENST00000316148.4	-1348	ENSG00000177699	LOC100129540	uncharacterized LOC100129540	27.7852320730824	-1.28531344477215	0.457666364439458	-0.62340924949028	0.53301562128923	1	0.1	1	FALSE	FALSE	FALSE
OCI-Ly8	15_78979257_78979343	15	78979257	78979343	33.1428571428571	20	TRUE	20	TRUE	ChIPseeker.v1.8.6	TxDb.Hsapiens.UCSC.hg38.knownGene	-5000, 5000	transcript	TRUE	FALSE	TRUE	FALSE	FALSE	TRUE	TRUE	FALSE	FALSE	Promoter (<=1kb)	15	78971903	78979125	7223	2	5923	ENST00000559926.1	-132	ENSG00000058335	RASGRF1	Ras protein specific guanine nucleotide releasing factor 1	29.6271319295458	-1.08830650732425	0.386427438420952	-0.22852028232026	0.819241790214953	1	0.1	1	FALSE	FALSE	FALSE
OCI-Ly8	15_78979822_78980017	15	78979822	78980017	68.8571428571429	20	TRUE	20	TRUE	ChIPseeker.v1.8.6	TxDb.Hsapiens.UCSC.hg38.knownGene	-5000, 5000	transcript	TRUE	FALSE	TRUE	FALSE	FALSE	FALSE	TRUE	FALSE	FALSE	Promoter (<=1kb)	15	78971903	78979125	7223	2	5923	ENST00000559926.1	-697	ENSG00000058335	RASGRF1	Ras protein specific guanine nucleotide releasing factor 1	63.6291906238749	-0.34638297216809	0.266519622453038	0	1	1	0.1	1	FALSE	FALSE	FALSE
OCI-Ly8	15_78988753_78988888	15	78988753	78988888	29.4285714285714	20	TRUE	20	TRUE	ChIPseeker.v1.8.6	TxDb.Hsapiens.UCSC.hg38.knownGene	-5000, 5000	transcript	TRUE	FALSE	TRUE	FALSE	FALSE	FALSE	TRUE	FALSE	FALSE	Promoter (3-4kb)	15	78980425	78985310	4886	2	5923	ENST00000560286.1	-3443	ENSG00000058335	RASGRF1	Ras protein specific guanine nucleotide releasing factor 1	26.3745654366334	-2.04963704809273	0.430339299630805	-2.43909177942436	0.0147242281120171	1	0.1	1	FALSE	FALSE	FALSE
OCI-Ly8	15_78995323_78995414	15	78995323	78995414	21.2857142857143	20	TRUE	20	TRUE	ChIPseeker.v1.8.6	TxDb.Hsapiens.UCSC.hg38.knownGene	-5000, 5000	transcript	TRUE	FALSE	TRUE	FALSE	FALSE	FALSE	TRUE	FALSE	FALSE	Promoter (2-3kb)	15	78991712	78998071	6360	2	5923	ENST00000561112.1	2657	ENSG00000058335	RASGRF1	Ras protein specific guanine nucleotide releasing factor 1	19.938092971599	-2.23638833281304	0.584588519133033	-2.11497197147602	0.0344323362518762	1	0.1	1	FALSE	FALSE	FALSE
OCI-Ly8	15_79004381_79004767	15	79004381	79004767	202.714285714286	20	TRUE	20	TRUE	ChIPseeker.v1.8.6	TxDb.Hsapiens.UCSC.hg38.knownGene	-5000, 5000	transcript	TRUE	FALSE	TRUE	TRUE	FALSE	TRUE	TRUE	FALSE	FALSE	Promoter (<=1kb)	15	78961942	79005665	43724	2	5923	ENST00000394745.3	898	ENSG00000058335	RASGRF1	Ras protein specific guanine nucleotide releasing factor 1	192.367530114392	-0.675058227625896	0.242897039814247	0	1	1	0.1	1	FALSE	FALSE	FALSE
OCI-Ly8	15_79006976_79007389	15	79006976	79007389	115.571428571429	20	TRUE	20	TRUE	ChIPseeker.v1.8.6	TxDb.Hsapiens.UCSC.hg38.knownGene	-5000, 5000	transcript	TRUE	FALSE	TRUE	FALSE	FALSE	FALSE	TRUE	FALSE	FALSE	Promoter (1-2kb)	15	78961942	79005665	43724	2	5923	ENST00000394745.3	-1311	ENSG00000058335	RASGRF1	Ras protein specific guanine nucleotide releasing factor 1	104.861634361295	-0.751400657265253	0.247769750027274	0	1	1	0.1	1	FALSE	FALSE	FALSE
OCI-Ly8	15_79065929_79066167	15	79065929	79066167	27.2857142857143	20	TRUE	20	TRUE	ChIPseeker.v1.8.6	TxDb.Hsapiens.UCSC.hg38.knownGene	-5000, 5000	transcript	TRUE	FALSE	TRUE	FALSE	FALSE	FALSE	TRUE	FALSE	FALSE	Promoter (1-2kb)	15	78978380	79064663	86284	2	5923	ENST00000560334.5	-1266	ENSG00000058335	RASGRF1	Ras protein specific guanine nucleotide releasing factor 1	24.7671533637755	-1.0988882981637	0.389934830967023	-0.253602115816272	0.799802961877103	1	0.1	1	FALSE	FALSE	FALSE
OCI-Ly8	15_79208273_79208439	15	79208273	79208439	27.7142857142857	20	TRUE	20	TRUE	ChIPseeker.v1.8.6	TxDb.Hsapiens.UCSC.hg38.knownGene	-5000, 5000	transcript	TRUE	FALSE	TRUE	FALSE	FALSE	FALSE	TRUE	FALSE	FALSE	Promoter (1-2kb)	15	79209788	79209871	84	1	406960	ENST00000384962.1	-1349	ENSG00000207695	MIR184	microRNA 184	25.8814875155488	-0.268543544914704	0.424719057475046	0	1	1	0.1	1	FALSE	FALSE	FALSE
OCI-Ly8	15_79310736_79311383	15	79310736	79311383	387.285714285714	20	TRUE	20	TRUE	ChIPseeker.v1.8.6	TxDb.Hsapiens.UCSC.hg38.knownGene	-5000, 5000	transcript	TRUE	FALSE	TRUE	TRUE	FALSE	TRUE	FALSE	FALSE	FALSE	Promoter (<=1kb)	15	79311112	79322840	11729	1	23423	ENST00000299705.10	0	ENSG00000166557	TMED3	transmembrane p24 trafficking protein 3	364.882135647913	-0.319437122800835	0.171767984778759	0	1	1	0.1	1	FALSE	FALSE	FALSE
OCI-Ly8	15_79896606_79897514	15	79896606	79897514	573.142857142857	20	TRUE	20	TRUE	ChIPseeker.v1.8.6	TxDb.Hsapiens.UCSC.hg38.knownGene	-5000, 5000	transcript	TRUE	FALSE	TRUE	TRUE	TRUE	TRUE	TRUE	FALSE	FALSE	Promoter (<=1kb)	15	79843547	79897014	53468	2	10588	ENST00000258874.4	0	ENSG00000136371	MTHFS	methenyltetrahydrofolate synthetase	530.406648179846	-0.586754722544703	0.188380692277437	0	1	1	0.1	1	FALSE	FALSE	FALSE
OCI-Ly8	15_79900236_79900378	15	79900236	79900378	41.4285714285714	20	TRUE	20	TRUE	ChIPseeker.v1.8.6	TxDb.Hsapiens.UCSC.hg38.knownGene	-5000, 5000	transcript	TRUE	FALSE	TRUE	FALSE	FALSE	FALSE	TRUE	FALSE	FALSE	Promoter (2-3kb)	15	79844976	79897379	52404	2	10588	ENST00000559722.2	-2857	ENSG00000136371	MTHFS	methenyltetrahydrofolate synthetase	42.2188174894872	-0.337061936299175	0.566204362149898	0	1	1	0.1	1	FALSE	FALSE	FALSE
OCI-Ly8	15_79900979_79901102	15	79900979	79901102	16.5714285714286	20	FALSE	20	TRUE	ChIPseeker.v1.8.6	TxDb.Hsapiens.UCSC.hg38.knownGene	-5000, 5000	transcript	TRUE	FALSE	TRUE	FALSE	FALSE	FALSE	TRUE	FALSE	FALSE	Promoter (3-4kb)	15	79844976	79897379	52404	2	10588	ENST00000559722.2	-3600	ENSG00000136371	MTHFS	methenyltetrahydrofolate synthetase	16.8743625254938	0.204472134905379	0.602316132946219	0	1	1	0.1	1	FALSE	FALSE	FALSE
OCI-Ly8	15_79909614_79910008	15	79909614	79910008	68.4285714285714	20	TRUE	20	TRUE	ChIPseeker.v1.8.6	TxDb.Hsapiens.UCSC.hg38.knownGene	-5000, 5000	transcript	TRUE	FALSE	TRUE	FALSE	FALSE	FALSE	TRUE	FALSE	FALSE	Promoter (1-2kb)	15	79898840	79908036	9197	2	400410	ENST00000562759.1	-1578	ENSG00000180953	ST20	suppressor of tumorigenicity 20	64.5043562653246	-0.31169419781789	0.245924440596095	0	1	1	0.1	1	FALSE	FALSE	FALSE
OCI-Ly8	15_79914895_79915000	15	79914895	79915000	17.8571428571429	20	FALSE	20	TRUE	ChIPseeker.v1.8.6	TxDb.Hsapiens.UCSC.hg38.knownGene	-5000, 5000	transcript	TRUE	FALSE	TRUE	FALSE	FALSE	TRUE	TRUE	FALSE	FALSE	Promoter (<=1kb)	15	79898847	79915256	16410	2	400410	ENST00000478497.5	256	ENSG00000180953	ST20	suppressor of tumorigenicity 20	15.2882556012403	-0.267361682062906	0.72521007467631	0	1	1	0.1	1	FALSE	FALSE	FALSE
OCI-Ly8	15_79923035_79923536	15	79923035	79923536	344.142857142857	20	TRUE	20	TRUE	ChIPseeker.v1.8.6	TxDb.Hsapiens.UCSC.hg38.knownGene	-5000, 5000	transcript	TRUE	FALSE	TRUE	TRUE	FALSE	TRUE	TRUE	FALSE	FALSE	Promoter (<=1kb)	15	79845150	79923106	77957	2	100528021	ENST00000615374.5	0	ENSG00000259332	ST20-MTHFS	ST20-MTHFS readthrough	321.005005812485	-0.523138721363242	0.13753146719976	0	1	1	0.1	1	FALSE	FALSE	FALSE
OCI-Ly8	15_79923541_79924109	15	79923541	79924109	800	20	TRUE	20	TRUE	ChIPseeker.v1.8.6	TxDb.Hsapiens.UCSC.hg38.knownGene	-5000, 5000	transcript	TRUE	FALSE	TRUE	TRUE	FALSE	TRUE	FALSE	TRUE	FALSE	Promoter (<=1kb)	15	79845195	79923744	78550	2	100528021	ENST00000479961.1	0	ENSG00000259332	ST20-MTHFS	ST20-MTHFS readthrough	748.813918061838	-0.399796581665392	0.148263390714664	0	1	1	0.1	1	FALSE	FALSE	FALSE
OCI-Ly8	15_79968271_79968503	15	79968271	79968503	71.5714285714286	20	TRUE	20	TRUE	ChIPseeker.v1.8.6	TxDb.Hsapiens.UCSC.hg38.knownGene	-5000, 5000	transcript	TRUE	FALSE	TRUE	FALSE	FALSE	FALSE	TRUE	FALSE	FALSE	Promoter (2-3kb)	15	79960892	79971169	10278	2	597	ENST00000335661.6	2666	ENSG00000140379	BCL2A1	BCL2 related protein A1	69.1514757174954	-1.26477775256291	0.792707065493988	-0.33401714717644	0.738366619470407	1	0.1	1	FALSE	FALSE	FALSE
OCI-Ly8	15_79970311_79970438	15	79970311	79970438	18.5714285714286	20	FALSE	20	TRUE	ChIPseeker.v1.8.6	TxDb.Hsapiens.UCSC.hg38.knownGene	-5000, 5000	transcript	TRUE	FALSE	TRUE	FALSE	FALSE	FALSE	TRUE	FALSE	FALSE	Promoter (<=1kb)	15	79960892	79971169	10278	2	597	ENST00000335661.6	731	ENSG00000140379	BCL2A1	BCL2 related protein A1	17.2919521965696	-1.44693172402959	0.609368840281106	-0.733433832657761	0.463293870471458	1	0.1	1	FALSE	FALSE	FALSE
OCI-Ly8	15_79971007_79971421	15	79971007	79971421	118.857142857143	20	TRUE	20	TRUE	ChIPseeker.v1.8.6	TxDb.Hsapiens.UCSC.hg38.knownGene	-5000, 5000	transcript	TRUE	FALSE	TRUE	TRUE	FALSE	TRUE	FALSE	FALSE	FALSE	Promoter (<=1kb)	15	79960892	79971169	10278	2	597	ENST00000335661.6	0	ENSG00000140379	BCL2A1	BCL2 related protein A1	107.090636562481	-1.71345635392582	0.328530317374388	-2.17166062367625	0.0298812706608676	1	0.1	1	FALSE	FALSE	FALSE
OCI-Ly8	15_80058842_80059037	15	80058842	80059037	50.1428571428571	20	TRUE	20	TRUE	ChIPseeker.v1.8.6	TxDb.Hsapiens.UCSC.hg38.knownGene	-5000, 5000	transcript	FALSE	TRUE	TRUE	FALSE	FALSE	FALSE	FALSE	FALSE	FALSE	Promoter (<=1kb)	15	80059568	80138392	78825	1	54469	ENST00000613266.4	-531	ENSG00000086666	ZFAND6	zinc finger AN1-type containing 6	49.1463763543733	0.342439083313476	0.313654836102757	0	1	1	0.1	1	FALSE	FALSE	FALSE
OCI-Ly8	15_80059346_80060319	15	80059346	80060319	779.142857142857	20	TRUE	20	TRUE	ChIPseeker.v1.8.6	TxDb.Hsapiens.UCSC.hg38.knownGene	-5000, 5000	transcript	TRUE	FALSE	TRUE	TRUE	FALSE	TRUE	TRUE	FALSE	FALSE	Promoter (<=1kb)	15	80059568	80138392	78825	1	54469	ENST00000613266.4	0	ENSG00000086666	ZFAND6	zinc finger AN1-type containing 6	733.990118565326	-0.491513275739873	0.149021163209203	0	1	1	0.1	1	FALSE	FALSE	FALSE
OCI-Ly8	15_80060811_80060894	15	80060811	80060894	61.7142857142857	20	TRUE	20	TRUE	ChIPseeker.v1.8.6	TxDb.Hsapiens.UCSC.hg38.knownGene	-5000, 5000	transcript	TRUE	FALSE	TRUE	FALSE	FALSE	FALSE	TRUE	FALSE	FALSE	Promoter (<=1kb)	15	80060424	80120405	59982	1	54469	ENST00000560470.5	387	ENSG00000086666	ZFAND6	zinc finger AN1-type containing 6	56.8800812201092	-0.647204822523298	0.28576220481609	0	1	1	0.1	1	FALSE	FALSE	FALSE
OCI-Ly8	15_80063411_80063612	15	80063411	80063612	88	20	TRUE	20	TRUE	ChIPseeker.v1.8.6	TxDb.Hsapiens.UCSC.hg38.knownGene	-5000, 5000	transcript	TRUE	FALSE	TRUE	FALSE	FALSE	FALSE	TRUE	FALSE	FALSE	Promoter (2-3kb)	15	80060424	80120405	59982	1	54469	ENST00000560470.5	2987	ENSG00000086666	ZFAND6	zinc finger AN1-type containing 6	79.2904451474846	-0.971621399776539	0.25765246139699	0	1	1	0.1	1	FALSE	FALSE	FALSE
OCI-Ly8	15_80064622_80064747	15	80064622	80064747	47.4285714285714	20	TRUE	20	TRUE	ChIPseeker.v1.8.6	TxDb.Hsapiens.UCSC.hg38.knownGene	-5000, 5000	transcript	TRUE	FALSE	TRUE	FALSE	FALSE	FALSE	TRUE	FALSE	FALSE	Promoter (4-5kb)	15	80060424	80120405	59982	1	54469	ENST00000560470.5	4198	ENSG00000086666	ZFAND6	zinc finger AN1-type containing 6	42.88326297718	-1.31195739458926	0.33818548264437	-0.922444666015744	0.356296680565963	1	0.1	1	FALSE	FALSE	FALSE
OCI-Ly8	15_80072344_80072614	15	80072344	80072614	247.142857142857	20	TRUE	20	TRUE	ChIPseeker.v1.8.6	TxDb.Hsapiens.UCSC.hg38.knownGene	-5000, 5000	transcript	TRUE	FALSE	TRUE	TRUE	FALSE	TRUE	TRUE	FALSE	FALSE	Promoter (<=1kb)	15	80072564	80120440	47877	1	54469	ENST00000560228.5	0	ENSG00000086666	ZFAND6	zinc finger AN1-type containing 6	229.925734136094	-0.350960829085193	0.161685949089918	0	1	1	0.1	1	FALSE	FALSE	FALSE
OCI-Ly8	15_80121703_80121813	15	80121703	80121813	11.1428571428571	20	FALSE	20	TRUE	ChIPseeker.v1.8.6	TxDb.Hsapiens.UCSC.hg38.knownGene	-5000, 5000	transcript	TRUE	FALSE	TRUE	FALSE	FALSE	TRUE	TRUE	FALSE	FALSE	Promoter (<=1kb)	15	80121719	80123067	1349	1	54469	ENST00000561017.1	0	ENSG00000086666	ZFAND6	zinc finger AN1-type containing 6	11.5174564958438	-0.421970376954273	0.729772862506479	0	1	1	0.1	1	FALSE	FALSE	FALSE
OCI-Ly8	15_80152248_80153243	15	80152248	80153243	782.285714285714	20	TRUE	20	TRUE	ChIPseeker.v1.8.6	TxDb.Hsapiens.UCSC.hg38.knownGene	-5000, 5000	transcript	TRUE	FALSE	TRUE	TRUE	FALSE	TRUE	TRUE	FALSE	FALSE	Promoter (<=1kb)	15	80152490	80168079	15590	1	2184	ENST00000558022.5	0	ENSG00000103876	FAH	fumarylacetoacetate hydrolase	722.919837403573	-0.394779194671528	0.121888180347159	0	1	1	0.1	1	FALSE	FALSE	FALSE
OCI-Ly8	15_80153405_80153508	15	80153405	80153508	70	20	TRUE	20	TRUE	ChIPseeker.v1.8.6	TxDb.Hsapiens.UCSC.hg38.knownGene	-5000, 5000	transcript	TRUE	FALSE	TRUE	FALSE	FALSE	FALSE	TRUE	FALSE	FALSE	Promoter (<=1kb)	15	80153055	80163646	10592	1	2184	ENST00000684363.1	350	ENSG00000103876	FAH	fumarylacetoacetate hydrolase	64.2779151825483	-0.760902809362743	0.250046178282543	0	1	1	0.1	1	FALSE	FALSE	FALSE
OCI-Ly8	15_80157571_80157659	15	80157571	80157659	25.7142857142857	20	TRUE	20	TRUE	ChIPseeker.v1.8.6	TxDb.Hsapiens.UCSC.hg38.knownGene	-5000, 5000	transcript	TRUE	FALSE	TRUE	FALSE	FALSE	TRUE	TRUE	FALSE	FALSE	Promoter (<=1kb)	15	80158102	80163729	5628	1	2184	ENST00000683593.1	-443	ENSG00000103876	FAH	fumarylacetoacetate hydrolase	24.3554594287526	-1.01122613781564	0.563773129396551	-0.0199125095366861	0.984113165957003	1	0.1	1	FALSE	FALSE	FALSE
OCI-Ly8	15_80158871_80159007	15	80158871	80159007	22.7142857142857	20	TRUE	20	TRUE	ChIPseeker.v1.8.6	TxDb.Hsapiens.UCSC.hg38.knownGene	-5000, 5000	transcript	TRUE	FALSE	TRUE	FALSE	FALSE	FALSE	TRUE	FALSE	FALSE	Promoter (<=1kb)	15	80158102	80163729	5628	1	2184	ENST00000683593.1	769	ENSG00000103876	FAH	fumarylacetoacetate hydrolase	21.8594030392715	-1.23035239785004	0.560329778539016	-0.411101473940321	0.680998129242931	1	0.1	1	FALSE	FALSE	FALSE
OCI-Ly8	15_80160699_80160968	15	80160699	80160968	138.571428571429	20	TRUE	20	TRUE	ChIPseeker.v1.8.6	TxDb.Hsapiens.UCSC.hg38.knownGene	-5000, 5000	transcript	TRUE	FALSE	TRUE	FALSE	FALSE	TRUE	TRUE	FALSE	FALSE	Promoter (<=1kb)	15	80160058	80175092	15035	1	2184	ENST00000558627.1	641	ENSG00000103876	FAH	fumarylacetoacetate hydrolase	131.600403296661	-0.714139025247669	0.236304333155861	0	1	1	0.1	1	FALSE	FALSE	FALSE
OCI-Ly8	15_80173401_80173609	15	80173401	80173609	89.8571428571429	20	TRUE	20	TRUE	ChIPseeker.v1.8.6	TxDb.Hsapiens.UCSC.hg38.knownGene	-5000, 5000	transcript	TRUE	FALSE	TRUE	FALSE	FALSE	TRUE	TRUE	FALSE	FALSE	Promoter (1-2kb)	15	80172207	80173753	1547	1	2184	ENST00000559542.1	1194	ENSG00000103876	FAH	fumarylacetoacetate hydrolase	84.7683296797891	-0.477261234769932	0.230312888293302	0	1	1	0.1	1	FALSE	FALSE	FALSE
OCI-Ly8	15_80567738_80567990	15	80567738	80567990	88.5714285714286	20	TRUE	20	TRUE	ChIPseeker.v1.8.6	TxDb.Hsapiens.UCSC.hg38.knownGene	-5000, 5000	transcript	TRUE	FALSE	TRUE	FALSE	FALSE	FALSE	TRUE	FALSE	FALSE	Promoter (4-5kb)	15	80554609	80562944	8336	2	101929586	ENST00000558208.1	-4794	ENSG00000259175	LOC101929586	uncharacterized LOC101929586	86.1653825175253	0.297770347316791	0.253412434729515	0	1	1	0.1	1	FALSE	FALSE	FALSE
OCI-Ly8	15_80580115_80580330	15	80580115	80580330	15.2857142857143	20	FALSE	20	TRUE	ChIPseeker.v1.8.6	TxDb.Hsapiens.UCSC.hg38.knownGene	-5000, 5000	transcript	TRUE	FALSE	TRUE	FALSE	FALSE	TRUE	TRUE	FALSE	FALSE	Promoter (<=1kb)	15	80581103	80581239	137	1	100847042	ENST00000583188.1	-773	ENSG00000284059	MIR5572	microRNA 5572	13.1509137472904	-0.481573690205548	0.587585699831505	0	1	1	0.1	1	FALSE	FALSE	FALSE
OCI-Ly8	15_80585805_80585969	15	80585805	80585969	21.4285714285714	20	TRUE	20	TRUE	ChIPseeker.v1.8.6	TxDb.Hsapiens.UCSC.hg38.knownGene	-5000, 5000	transcript	TRUE	FALSE	TRUE	FALSE	FALSE	FALSE	TRUE	FALSE	FALSE	Promoter (4-5kb)	15	80581103	80581239	137	1	100847042	ENST00000583188.1	4702	ENSG00000284059	MIR5572	microRNA 5572	20.873540635411	-0.266611600192823	0.435917929083598	0	1	1	0.1	1	FALSE	FALSE	FALSE
OCI-Ly8	15_80694516_80694661	15	80694516	80694661	47.8571428571429	20	TRUE	20	TRUE	ChIPseeker.v1.8.6	TxDb.Hsapiens.UCSC.hg38.knownGene	-5000, 5000	transcript	TRUE	FALSE	TRUE	FALSE	FALSE	FALSE	TRUE	FALSE	FALSE	Promoter (<=1kb)	15	80695310	80755621	60312	1	58489	ENST00000258884.5	-649	ENSG00000136379	ABHD17C	abhydrolase domain containing 17C, depalmitoylase	42.3854288900784	-0.416038357959071	0.363840355449612	0	1	1	0.1	1	FALSE	FALSE	FALSE
OCI-Ly8	15_80694894_80695379	15	80694894	80695379	96.5714285714286	20	TRUE	20	TRUE	ChIPseeker.v1.8.6	TxDb.Hsapiens.UCSC.hg38.knownGene	-5000, 5000	transcript	TRUE	FALSE	TRUE	TRUE	FALSE	TRUE	TRUE	FALSE	FALSE	Promoter (<=1kb)	15	80695310	80755621	60312	1	58489	ENST00000258884.5	0	ENSG00000136379	ABHD17C	abhydrolase domain containing 17C, depalmitoylase	89.3474486175157	-0.500239145393388	0.220319016168667	0	1	1	0.1	1	FALSE	FALSE	FALSE
OCI-Ly8	15_80695643_80695945	15	80695643	80695945	90.2857142857143	20	TRUE	20	TRUE	ChIPseeker.v1.8.6	TxDb.Hsapiens.UCSC.hg38.knownGene	-5000, 5000	transcript	TRUE	FALSE	TRUE	FALSE	FALSE	TRUE	TRUE	FALSE	FALSE	Promoter (<=1kb)	15	80695311	80755339	60029	1	58489	ENST00000558464.1	332	ENSG00000136379	ABHD17C	abhydrolase domain containing 17C, depalmitoylase	84.2013949129291	-0.716398606075506	0.233997904145862	0	1	1	0.1	1	FALSE	FALSE	FALSE
OCI-Ly8	15_80696501_80696658	15	80696501	80696658	83.7142857142857	20	TRUE	20	TRUE	ChIPseeker.v1.8.6	TxDb.Hsapiens.UCSC.hg38.knownGene	-5000, 5000	transcript	TRUE	FALSE	TRUE	FALSE	FALSE	FALSE	TRUE	FALSE	FALSE	Promoter (1-2kb)	15	80695311	80755339	60029	1	58489	ENST00000558464.1	1190	ENSG00000136379	ABHD17C	abhydrolase domain containing 17C, depalmitoylase	75.6296221259826	-0.943304127441664	0.247695409061593	0	1	1	0.1	1	FALSE	FALSE	FALSE
OCI-Ly8	15_80776538_80776698	15	80776538	80776698	40.4285714285714	20	TRUE	20	TRUE	ChIPseeker.v1.8.6	TxDb.Hsapiens.UCSC.hg38.knownGene	-5000, 5000	transcript	FALSE	TRUE	TRUE	FALSE	FALSE	FALSE	FALSE	FALSE	FALSE	Promoter (2-3kb)	15	80779343	80951776	172434	1	57214	ENST00000220244.7	-2645	ENSG00000103888	CEMIP	cell migration inducing hyaluronidase 1	36.2314312307347	-0.409693942429456	0.441622539086254	0	1	1	0.1	1	FALSE	FALSE	FALSE
OCI-Ly8	15_80776830_80777030	15	80776830	80777030	25.5714285714286	20	TRUE	20	TRUE	ChIPseeker.v1.8.6	TxDb.Hsapiens.UCSC.hg38.knownGene	-5000, 5000	transcript	FALSE	TRUE	TRUE	FALSE	FALSE	FALSE	FALSE	FALSE	FALSE	Promoter (2-3kb)	15	80779343	80951776	172434	1	57214	ENST00000220244.7	-2313	ENSG00000103888	CEMIP	cell migration inducing hyaluronidase 1	22.4548230804633	-0.529512491831815	0.476267108569239	0	1	1	0.1	1	FALSE	FALSE	FALSE
OCI-Ly8	15_80779015_80779448	15	80779015	80779448	86.5714285714286	20	TRUE	20	TRUE	ChIPseeker.v1.8.6	TxDb.Hsapiens.UCSC.hg38.knownGene	-5000, 5000	transcript	TRUE	FALSE	TRUE	TRUE	FALSE	TRUE	FALSE	FALSE	FALSE	Promoter (<=1kb)	15	80779343	80951776	172434	1	57214	ENST00000220244.7	0	ENSG00000103888	CEMIP	cell migration inducing hyaluronidase 1	82.6525457822597	1.78268237278162	0.35542149965221	2.20212444533461	0.0276565191592836	1	0.1	1	FALSE	FALSE	FALSE
OCI-Ly8	15_80839003_80839158	15	80839003	80839158	20	20	TRUE	20	TRUE	ChIPseeker.v1.8.6	TxDb.Hsapiens.UCSC.hg38.knownGene	-5000, 5000	transcript	TRUE	FALSE	TRUE	FALSE	FALSE	FALSE	TRUE	FALSE	FALSE	Promoter (2-3kb)	15	80841978	80842073	96	2	693132	ENST00000385268.1	2915	ENSG00000208003	MIR549A	microRNA 549a	17.4284243606016	-0.99909604516071	0.548012509741416	0	1	1	0.1	1	FALSE	FALSE	FALSE
OCI-Ly8	15_80846509_80846731	15	80846509	80846731	22.1428571428571	20	TRUE	20	TRUE	ChIPseeker.v1.8.6	TxDb.Hsapiens.UCSC.hg38.knownGene	-5000, 5000	transcript	TRUE	FALSE	TRUE	FALSE	FALSE	FALSE	TRUE	FALSE	FALSE	Promoter (4-5kb)	15	80841978	80842073	96	2	693132	ENST00000385268.1	-4436	ENSG00000208003	MIR549A	microRNA 549a	18.8299040441877	-0.820136900486809	0.593308735132853	0	1	1	0.1	1	FALSE	FALSE	FALSE
OCI-Ly8	15_80945653_80945901	15	80945653	80945901	121.714285714286	20	TRUE	20	TRUE	ChIPseeker.v1.8.6	TxDb.Hsapiens.UCSC.hg38.knownGene	-5000, 5000	transcript	TRUE	FALSE	TRUE	FALSE	FALSE	FALSE	TRUE	FALSE	FALSE	Promoter (1-2kb)	15	80946944	80949162	2219	1	57214	ENST00000559966.1	-1043	ENSG00000103888	CEMIP	cell migration inducing hyaluronidase 1	109.923900392519	-0.708479321805995	0.227217535287192	0	1	1	0.1	1	FALSE	FALSE	FALSE
OCI-Ly8	15_80977614_80977845	15	80977614	80977845	123.142857142857	20	TRUE	20	TRUE	ChIPseeker.v1.8.6	TxDb.Hsapiens.UCSC.hg38.knownGene	-5000, 5000	transcript	TRUE	FALSE	TRUE	FALSE	TRUE	TRUE	TRUE	FALSE	FALSE	Promoter (<=1kb)	15	80948502	80978813	30312	2	23184	ENST00000560244.5	968	ENSG00000117899	MESD	mesoderm development LRP chaperone	115.158821934826	-0.0499821446918656	0.235837573326407	0	1	1	0.1	1	FALSE	FALSE	FALSE
OCI-Ly8	15_80982364_80982457	15	80982364	80982457	14.2857142857143	20	FALSE	20	TRUE	ChIPseeker.v1.8.6	TxDb.Hsapiens.UCSC.hg38.knownGene	-5000, 5000	transcript	TRUE	FALSE	TRUE	FALSE	FALSE	FALSE	TRUE	FALSE	FALSE	Promoter (3-4kb)	15	80948676	80979140	30465	2	23184	ENST00000560189.1	-3224	ENSG00000117899	MESD	mesoderm development LRP chaperone	13.6247611998472	-0.229227444028537	0.567063365506082	0	1	1	0.1	1	FALSE	FALSE	FALSE
OCI-Ly8	15_80989274_80989384	15	80989274	80989384	36	20	TRUE	20	TRUE	ChIPseeker.v1.8.6	TxDb.Hsapiens.UCSC.hg38.knownGene	-5000, 5000	transcript	TRUE	FALSE	TRUE	FALSE	FALSE	FALSE	TRUE	FALSE	FALSE	Promoter (<=1kb)	15	80952075	80989795	37721	2	23184	ENST00000559537.1	411	ENSG00000117899	MESD	mesoderm development LRP chaperone	33.9431546092	-0.637504788678439	0.362664413814828	0	1	1	0.1	1	FALSE	FALSE	FALSE
OCI-Ly8	15_80989744_80990102	15	80989744	80990102	450	20	TRUE	20	TRUE	ChIPseeker.v1.8.6	TxDb.Hsapiens.UCSC.hg38.knownGene	-5000, 5000	transcript	TRUE	FALSE	TRUE	TRUE	FALSE	TRUE	FALSE	FALSE	FALSE	Promoter (<=1kb)	15	80946289	80989828	43540	2	23184	ENST00000619987.4	0	ENSG00000117899	MESD	mesoderm development LRP chaperone	414.659786821727	-0.402137703875898	0.148139217795001	0	1	1	0.1	1	FALSE	FALSE	FALSE
OCI-Ly8	15_80991635_80991750	15	80991635	80991750	43.8571428571429	20	TRUE	20	TRUE	ChIPseeker.v1.8.6	TxDb.Hsapiens.UCSC.hg38.knownGene	-5000, 5000	transcript	TRUE	FALSE	TRUE	FALSE	FALSE	TRUE	FALSE	FALSE	FALSE	Promoter (1-2kb)	15	80947329	80989828	42500	2	23184	ENST00000561312.5	-1807	ENSG00000117899	MESD	mesoderm development LRP chaperone	40.9687398586239	-0.0562349755998819	0.381443755367721	0	1	1	0.1	1	FALSE	FALSE	FALSE
OCI-Ly8	15_80996385_80996477	15	80996385	80996477	38.5714285714286	20	TRUE	20	TRUE	ChIPseeker.v1.8.6	TxDb.Hsapiens.UCSC.hg38.knownGene	-5000, 5000	transcript	FALSE	TRUE	TRUE	FALSE	FALSE	FALSE	FALSE	FALSE	FALSE	Promoter (<=1kb)	15	80997417	80997473	57	2	100616181	ENST00000581410.1	996	ENSG00000265855	MIR4514	microRNA 4514	36.2283828001243	-0.106583705324459	0.344384809076293	0	1	1	0.1	1	FALSE	FALSE	FALSE
OCI-Ly8	15_80999795_80999909	15	80999795	80999909	43.2857142857143	20	TRUE	20	TRUE	ChIPseeker.v1.8.6	TxDb.Hsapiens.UCSC.hg38.knownGene	-5000, 5000	transcript	TRUE	FALSE	TRUE	FALSE	FALSE	TRUE	FALSE	FALSE	FALSE	Promoter (1-2kb)	15	81000923	81005788	4866	1	59274	ENST00000267984.4	-1014	ENSG00000140406	TLNRD1	talin rod domain containing 1	39.0911392639126	-0.833590547228707	0.356426045844184	0	1	1	0.1	1	FALSE	FALSE	FALSE
OCI-Ly8	15_81000554_81000703	15	81000554	81000703	86	20	TRUE	20	TRUE	ChIPseeker.v1.8.6	TxDb.Hsapiens.UCSC.hg38.knownGene	-5000, 5000	transcript	FALSE	TRUE	TRUE	FALSE	FALSE	FALSE	FALSE	FALSE	FALSE	Promoter (<=1kb)	15	81000923	81005788	4866	1	59274	ENST00000267984.4	-220	ENSG00000140406	TLNRD1	talin rod domain containing 1	76.5742627718735	-0.616437842532135	0.295430245273838	0	1	1	0.1	1	FALSE	FALSE	FALSE
OCI-Ly8	15_81000763_81001649	15	81000763	81001649	431	20	TRUE	20	TRUE	ChIPseeker.v1.8.6	TxDb.Hsapiens.UCSC.hg38.knownGene	-5000, 5000	transcript	TRUE	FALSE	TRUE	TRUE	FALSE	TRUE	FALSE	FALSE	FALSE	Promoter (<=1kb)	15	81000923	81005788	4866	1	59274	ENST00000267984.4	0	ENSG00000140406	TLNRD1	talin rod domain containing 1	398.426808827581	-0.669350380920795	0.154709315567665	0	1	1	0.1	1	FALSE	FALSE	FALSE
OCI-Ly8	15_81001891_81002112	15	81001891	81002112	90.4285714285714	20	TRUE	20	TRUE	ChIPseeker.v1.8.6	TxDb.Hsapiens.UCSC.hg38.knownGene	-5000, 5000	transcript	TRUE	FALSE	TRUE	TRUE	FALSE	TRUE	FALSE	FALSE	FALSE	Promoter (<=1kb)	15	81002142	81002279	138	1	59274	ENST00000676205.1	-30	ENSG00000140406	TLNRD1	talin rod domain containing 1	81.55611396024	-0.886582337774918	0.264132295176637	0	1	1	0.1	1	FALSE	FALSE	FALSE
OCI-Ly8	15_81275076_81275353	15	81275076	81275353	120.857142857143	20	TRUE	20	TRUE	ChIPseeker.v1.8.6	TxDb.Hsapiens.UCSC.hg38.knownGene	-5000, 5000	transcript	TRUE	FALSE	TRUE	FALSE	FALSE	FALSE	TRUE	FALSE	FALSE	Promoter (3-4kb)	15	81278878	81306548	27671	1	3603	ENST00000560115.5	-3525	ENSG00000172349	IL16	interleukin 16	111.871100604969	-0.420670613386362	0.217695405053356	0	1	1	0.1	1	FALSE	FALSE	FALSE
OCI-Ly8	15_81292134_81292323	15	81292134	81292323	109.571428571429	20	TRUE	20	TRUE	ChIPseeker.v1.8.6	TxDb.Hsapiens.UCSC.hg38.knownGene	-5000, 5000	transcript	TRUE	FALSE	TRUE	FALSE	TRUE	TRUE	TRUE	FALSE	FALSE	Promoter (4-5kb)	15	81296913	81309083	12171	1	3603	ENST00000394652.6	-4590	ENSG00000172349	IL16	interleukin 16	95.2655868810101	-0.643781703457639	0.354489516159293	0	1	1	0.1	1	FALSE	FALSE	FALSE
OCI-Ly8	15_81292624_81292819	15	81292624	81292819	164.285714285714	20	TRUE	20	TRUE	ChIPseeker.v1.8.6	TxDb.Hsapiens.UCSC.hg38.knownGene	-5000, 5000	transcript	TRUE	FALSE	TRUE	FALSE	TRUE	TRUE	FALSE	FALSE	FALSE	Promoter (4-5kb)	15	81296913	81309083	12171	1	3603	ENST00000394652.6	-4094	ENSG00000172349	IL16	interleukin 16	149.786486813249	-0.43358217790375	0.249312085424792	0	1	1	0.1	1	FALSE	FALSE	FALSE
OCI-Ly8	15_81293742_81294344	15	81293742	81294344	660.142857142857	20	TRUE	20	TRUE	ChIPseeker.v1.8.6	TxDb.Hsapiens.UCSC.hg38.knownGene	-5000, 5000	transcript	TRUE	FALSE	TRUE	FALSE	FALSE	FALSE	TRUE	FALSE	FALSE	Promoter (2-3kb)	15	81296913	81309083	12171	1	3603	ENST00000394652.6	-2569	ENSG00000172349	IL16	interleukin 16	594.209083678731	-0.775686924340463	0.204083848859792	0	1	1	0.1	1	FALSE	FALSE	FALSE
OCI-Ly8	15_81294578_81294674	15	81294578	81294674	68.2857142857143	20	TRUE	20	TRUE	ChIPseeker.v1.8.6	TxDb.Hsapiens.UCSC.hg38.knownGene	-5000, 5000	transcript	TRUE	FALSE	TRUE	FALSE	FALSE	FALSE	TRUE	FALSE	FALSE	Promoter (2-3kb)	15	81296913	81309083	12171	1	3603	ENST00000394652.6	-2239	ENSG00000172349	IL16	interleukin 16	63.3175120345368	-0.457564751553401	0.254257470962191	0	1	1	0.1	1	FALSE	FALSE	FALSE
OCI-Ly8	15_81296788_81297043	15	81296788	81297043	302	20	TRUE	20	TRUE	ChIPseeker.v1.8.6	TxDb.Hsapiens.UCSC.hg38.knownGene	-5000, 5000	transcript	TRUE	FALSE	TRUE	TRUE	TRUE	TRUE	TRUE	FALSE	FALSE	Promoter (<=1kb)	15	81296913	81309083	12171	1	3603	ENST00000394652.6	0	ENSG00000172349	IL16	interleukin 16	285.231000056078	-0.224840651665336	0.176589487515987	0	1	1	0.1	1	FALSE	FALSE	FALSE
OCI-Ly8	15_81301937_81302120	15	81301937	81302120	81.5714285714286	20	TRUE	20	TRUE	ChIPseeker.v1.8.6	TxDb.Hsapiens.UCSC.hg38.knownGene	-5000, 5000	transcript	TRUE	FALSE	TRUE	FALSE	FALSE	TRUE	TRUE	FALSE	FALSE	Promoter (<=1kb)	15	81302087	81306457	4371	1	3603	ENST00000559342.1	0	ENSG00000172349	IL16	interleukin 16	72.9344170333458	-0.836470699153419	0.36287233599025	0	1	1	0.1	1	FALSE	FALSE	FALSE
OCI-Ly8	15_81302385_81302521	15	81302385	81302521	29.8571428571429	20	TRUE	20	TRUE	ChIPseeker.v1.8.6	TxDb.Hsapiens.UCSC.hg38.knownGene	-5000, 5000	transcript	TRUE	FALSE	TRUE	FALSE	FALSE	FALSE	TRUE	FALSE	FALSE	Promoter (<=1kb)	15	81302087	81306457	4371	1	3603	ENST00000559342.1	298	ENSG00000172349	IL16	interleukin 16	29.0780345198766	-0.241752647523554	0.429175920766482	0	1	1	0.1	1	FALSE	FALSE	FALSE
OCI-Ly8	15_81302662_81302895	15	81302662	81302895	74.7142857142857	20	TRUE	20	TRUE	ChIPseeker.v1.8.6	TxDb.Hsapiens.UCSC.hg38.knownGene	-5000, 5000	transcript	TRUE	FALSE	TRUE	FALSE	FALSE	FALSE	TRUE	FALSE	FALSE	Promoter (<=1kb)	15	81302087	81306457	4371	1	3603	ENST00000559342.1	575	ENSG00000172349	IL16	interleukin 16	70.8725990031607	-0.408974339871893	0.277445402462129	0	1	1	0.1	1	FALSE	FALSE	FALSE
OCI-Ly8	15_81303001_81303097	15	81303001	81303097	32.2857142857143	20	TRUE	20	TRUE	ChIPseeker.v1.8.6	TxDb.Hsapiens.UCSC.hg38.knownGene	-5000, 5000	transcript	TRUE	FALSE	TRUE	FALSE	FALSE	FALSE	TRUE	FALSE	FALSE	Promoter (<=1kb)	15	81302087	81306457	4371	1	3603	ENST00000559342.1	914	ENSG00000172349	IL16	interleukin 16	29.6638880952127	-0.600971506841411	0.393281006154104	0	1	1	0.1	1	FALSE	FALSE	FALSE
OCI-Ly8	15_81304381_81304586	15	81304381	81304586	70.7142857142857	20	TRUE	20	TRUE	ChIPseeker.v1.8.6	TxDb.Hsapiens.UCSC.hg38.knownGene	-5000, 5000	transcript	TRUE	FALSE	TRUE	FALSE	FALSE	FALSE	TRUE	FALSE	FALSE	Promoter (1-2kb)	15	81305746	81306526	781	1	3603	ENST00000559953.1	-1160	ENSG00000172349	IL16	interleukin 16	71.0192474692812	0.0419728562526485	0.376268881809108	0	1	1	0.1	1	FALSE	FALSE	FALSE
OCI-Ly8	15_82045988_82046401	15	82045988	82046401	426.428571428571	20	TRUE	20	TRUE	ChIPseeker.v1.8.6	TxDb.Hsapiens.UCSC.hg38.knownGene	-5000, 5000	transcript	TRUE	FALSE	TRUE	TRUE	FALSE	TRUE	FALSE	FALSE	FALSE	Promoter (<=1kb)	15	82041778	82046018	4241	2	84206	ENST00000329713.5	0	ENSG00000183496	MEX3B	mex-3 RNA binding family member B	392.122627759912	-0.301782150460753	0.204590095001639	0	1	1	0.1	1	FALSE	FALSE	FALSE
OCI-Ly8	15_82046688_82046796	15	82046688	82046796	68.8571428571429	20	TRUE	20	TRUE	ChIPseeker.v1.8.6	TxDb.Hsapiens.UCSC.hg38.knownGene	-5000, 5000	transcript	FALSE	TRUE	TRUE	FALSE	FALSE	FALSE	FALSE	FALSE	FALSE	Promoter (<=1kb)	15	82041778	82046018	4241	2	84206	ENST00000329713.5	-670	ENSG00000183496	MEX3B	mex-3 RNA binding family member B	65.9293548132866	-0.332402813708841	0.253264945199687	0	1	1	0.1	1	FALSE	FALSE	FALSE
OCI-Ly8	15_82046923_82047402	15	82046923	82047402	282.857142857143	20	TRUE	20	TRUE	ChIPseeker.v1.8.6	TxDb.Hsapiens.UCSC.hg38.knownGene	-5000, 5000	transcript	FALSE	TRUE	TRUE	FALSE	FALSE	FALSE	FALSE	FALSE	FALSE	Promoter (<=1kb)	15	82041778	82046018	4241	2	84206	ENST00000329713.5	-905	ENSG00000183496	MEX3B	mex-3 RNA binding family member B	265.411017416198	-0.269053655935693	0.183817015281308	0	1	1	0.1	1	FALSE	FALSE	FALSE
OCI-Ly8	15_82233191_82233460	15	82233191	82233460	33.2857142857143	20	TRUE	20	TRUE	ChIPseeker.v1.8.6	TxDb.Hsapiens.UCSC.hg38.knownGene	-5000, 5000	transcript	TRUE	FALSE	TRUE	FALSE	FALSE	FALSE	TRUE	FALSE	FALSE	Promoter (<=1kb)	15	82130373	82233774	103402	2	79631	ENST00000561331.2	314	ENSG00000140598	EFL1	elongation factor like GTPase 1	34.0178573752566	-0.259208571335035	0.473398445226778	0	1	1	0.1	1	FALSE	FALSE	FALSE
OCI-Ly8	15_82233557_82233679	15	82233557	82233679	15.4285714285714	20	FALSE	20	TRUE	ChIPseeker.v1.8.6	TxDb.Hsapiens.UCSC.hg38.knownGene	-5000, 5000	transcript	TRUE	FALSE	TRUE	FALSE	FALSE	TRUE	TRUE	FALSE	FALSE	Promoter (<=1kb)	15	82130373	82233774	103402	2	79631	ENST00000561331.2	95	ENSG00000140598	EFL1	elongation factor like GTPase 1	15.8490927552023	0.0886596474627103	0.571426859346127	0	1	1	0.1	1	FALSE	FALSE	FALSE
OCI-Ly8	15_82262428_82262910	15	82262428	82262910	497.285714285714	20	TRUE	20	TRUE	ChIPseeker.v1.8.6	TxDb.Hsapiens.UCSC.hg38.knownGene	-5000, 5000	transcript	TRUE	FALSE	TRUE	TRUE	FALSE	TRUE	TRUE	FALSE	FALSE	Promoter (<=1kb)	15	82262810	82264889	2080	1	283726	ENST00000566205.1	0	ENSG00000188659	SAXO2	stabilizer of axonemal microtubules 2	464.975859479422	-0.338002174732369	0.130145823087551	0	1	1	0.1	1	FALSE	FALSE	FALSE
OCI-Ly8	15_82302990_82303156	15	82302990	82303156	17.5714285714286	20	FALSE	20	TRUE	ChIPseeker.v1.8.6	TxDb.Hsapiens.UCSC.hg38.knownGene	-5000, 5000	transcript	TRUE	FALSE	TRUE	FALSE	FALSE	FALSE	TRUE	FALSE	FALSE	Promoter (4-5kb)	15	82298856	82304859	6004	1	390660	ENST00000620003.1	4134	ENSG00000274376	ADAMTS7P1	ADAMTS7 pseudogene 1	17.7424725303342	0.309540235407753	0.647140138765242	0	1	1	0.1	1	FALSE	FALSE	FALSE
OCI-Ly8	15_82519554_82519683	15	82519554	82519683	10.2857142857143	20	FALSE	20	TRUE	ChIPseeker.v1.8.6	TxDb.Hsapiens.UCSC.hg38.knownGene	-5000, 5000	transcript	TRUE	FALSE	TRUE	FALSE	FALSE	TRUE	FALSE	FALSE	FALSE	Promoter (<=1kb)	15	82519590	82523693	4104	1	642402	ENST00000611297.4	0	ENSG00000230373	GOLGA6L17P	golgin A6 family like 17, pseudogene	9.41765908662702	-0.755291998250598	0.733093880205349	0	1	1	0.1	1	FALSE	FALSE	FALSE
OCI-Ly8	15_82540314_82540863	15	82540314	82540863	618.857142857143	20	TRUE	20	TRUE	ChIPseeker.v1.8.6	TxDb.Hsapiens.UCSC.hg38.knownGene	-5000, 5000	transcript	TRUE	FALSE	TRUE	TRUE	FALSE	TRUE	TRUE	FALSE	FALSE	Promoter (<=1kb)	15	82536750	82540457	3708	2	6218	ENST00000647841.1	0	ENSG00000182774	RPS17	ribosomal protein S17	574.202233257456	-0.371304750962069	0.136425643633846	0	1	1	0.1	1	FALSE	FALSE	FALSE
OCI-Ly8	15_82573041_82573204	15	82573041	82573204	14.4285714285714	20	FALSE	20	TRUE	ChIPseeker.v1.8.6	TxDb.Hsapiens.UCSC.hg38.knownGene	-5000, 5000	transcript	TRUE	FALSE	TRUE	TRUE	FALSE	TRUE	TRUE	FALSE	FALSE	Promoter (<=1kb)	15	82536788	82573194	36407	2	64506	ENST00000642270.1	0	ENSG00000214575	CPEB1	cytoplasmic polyadenylation element binding protein 1	13.0736439246927	-1.32732533239592	0.56980082082907	-0.574455705275503	0.565659466505432	1	0.1	1	FALSE	FALSE	FALSE
OCI-Ly8	15_82647365_82648153	15	82647365	82648153	7.14285714285714	20	FALSE	20	TRUE	ChIPseeker.v1.8.6	TxDb.Hsapiens.UCSC.hg38.knownGene	-5000, 5000	transcript	TRUE	FALSE	TRUE	TRUE	FALSE	TRUE	TRUE	FALSE	FALSE	Promoter (<=1kb)	15	82647770	82692820	45051	1	283692	ENST00000560650.1	0	ENSG00000259462	CPEB1-AS1	CPEB1 antisense RNA 1	6.94588944348292	0.111477818128708	1.2953574638997	0	1	1	0.1	1	FALSE	FALSE	FALSE
OCI-Ly8	15_82663264_82663425	15	82663264	82663425	31.2857142857143	20	TRUE	20	TRUE	ChIPseeker.v1.8.6	TxDb.Hsapiens.UCSC.hg38.knownGene	-5000, 5000	transcript	TRUE	FALSE	TRUE	FALSE	TRUE	TRUE	TRUE	FALSE	FALSE	Promoter (2-3kb)	15	82659287	82665864	6578	2	8120	ENST00000679891.1	2439	ENSG00000103723	AP3B2	adaptor related protein complex 3 subunit beta 2	29.1019080561471	0.541288019230602	0.439335694062952	0	1	1	0.1	1	FALSE	FALSE	FALSE
OCI-Ly8	15_82709361_82710076	15	82709361	82710076	29.7142857142857	20	TRUE	20	TRUE	ChIPseeker.v1.8.6	TxDb.Hsapiens.UCSC.hg38.knownGene	-5000, 5000	transcript	TRUE	FALSE	TRUE	TRUE	FALSE	TRUE	TRUE	FALSE	FALSE	Promoter (<=1kb)	15	82659281	82709875	50595	2	8120	ENST00000535359.6	0	ENSG00000103723	AP3B2	adaptor related protein complex 3 subunit beta 2	33.8915087586381	1.29342236687565	0.558321741361881	0.525543508586866	0.599205415878515	1	0.1	1	FALSE	FALSE	FALSE
OCI-Ly8	15_82749204_82749389	15	82749204	82749389	17.7142857142857	20	FALSE	20	TRUE	ChIPseeker.v1.8.6	TxDb.Hsapiens.UCSC.hg38.knownGene	-5000, 5000	transcript	TRUE	FALSE	TRUE	FALSE	FALSE	TRUE	TRUE	FALSE	FALSE	Promoter (1-2kb)	15	82750564	82754937	4374	1	100505616	ENST00000544685.2	-1175	ENSG00000250988	SNHG21	small nucleolar RNA host gene 21	16.652071156848	-0.450143085260337	0.528466792672527	0	1	1	0.1	1	FALSE	FALSE	FALSE
OCI-Ly8	15_82749517_82749723	15	82749517	82749723	23.8571428571429	20	TRUE	20	TRUE	ChIPseeker.v1.8.6	TxDb.Hsapiens.UCSC.hg38.knownGene	-5000, 5000	transcript	TRUE	FALSE	TRUE	FALSE	FALSE	TRUE	FALSE	FALSE	FALSE	Promoter (<=1kb)	15	82750564	82754937	4374	1	100505616	ENST00000544685.2	-841	ENSG00000250988	SNHG21	small nucleolar RNA host gene 21	23.721666636899	-0.217992334919933	0.48769138922661	0	1	1	0.1	1	FALSE	FALSE	FALSE
OCI-Ly8	15_82750365_82750689	15	82750365	82750689	258.142857142857	20	TRUE	20	TRUE	ChIPseeker.v1.8.6	TxDb.Hsapiens.UCSC.hg38.knownGene	-5000, 5000	transcript	TRUE	FALSE	TRUE	FALSE	FALSE	TRUE	FALSE	FALSE	FALSE	Promoter (<=1kb)	15	82750564	82754937	4374	1	100505616	ENST00000544685.2	0	ENSG00000250988	SNHG21	small nucleolar RNA host gene 21	238.684990014697	-0.435247998443742	0.156038145538311	0	1	1	0.1	1	FALSE	FALSE	FALSE
OCI-Ly8	15_82750901_82751087	15	82750901	82751087	77.8571428571429	20	TRUE	20	TRUE	ChIPseeker.v1.8.6	TxDb.Hsapiens.UCSC.hg38.knownGene	-5000, 5000	transcript	TRUE	FALSE	TRUE	FALSE	FALSE	FALSE	TRUE	FALSE	FALSE	Promoter (<=1kb)	15	82750584	82757206	6623	1	100505616	ENST00000559366.1	317	ENSG00000250988	SNHG21	small nucleolar RNA host gene 21	70.4511114698676	-0.83818581848949	0.29542396237393	0	1	1	0.1	1	FALSE	FALSE	FALSE
OCI-Ly8	15_82802618_82802757	15	82802618	82802757	17.5714285714286	20	FALSE	20	TRUE	ChIPseeker.v1.8.6	TxDb.Hsapiens.UCSC.hg38.knownGene	-5000, 5000	transcript	TRUE	FALSE	TRUE	FALSE	FALSE	FALSE	TRUE	FALSE	FALSE	Promoter (3-4kb)	15	82759274	82806054	46781	2	123722	ENST00000541889.1	3297	ENSG00000186628	FSD2	fibronectin type III and SPRY domain containing 2	15.8836226103308	-1.03850817994638	0.480411577477192	-0.0801566443269407	0.936112671973	1	0.1	1	FALSE	FALSE	FALSE
OCI-Ly8	15_82806070_82806498	15	82806070	82806498	387.142857142857	20	TRUE	20	TRUE	ChIPseeker.v1.8.6	TxDb.Hsapiens.UCSC.hg38.knownGene	-5000, 5000	transcript	TRUE	FALSE	TRUE	TRUE	FALSE	TRUE	FALSE	FALSE	FALSE	Promoter (<=1kb)	15	82787088	82806070	18983	2	123722	ENST00000561368.1	0	ENSG00000186628	FSD2	fibronectin type III and SPRY domain containing 2	357.804784138975	-0.701137027870014	0.133075787801327	0	1	1	0.1	1	FALSE	FALSE	FALSE
OCI-Ly8	15_82808819_82808987	15	82808819	82808987	124.285714285714	20	TRUE	20	TRUE	ChIPseeker.v1.8.6	TxDb.Hsapiens.UCSC.hg38.knownGene	-5000, 5000	transcript	FALSE	TRUE	TRUE	FALSE	FALSE	FALSE	FALSE	FALSE	FALSE	Promoter (<=1kb)	15	82809628	82836108	26481	1	123720	ENST00000286760.5	-641	ENSG00000156232	WHAMM	WASP homolog associated with actin, golgi membranes and microtubules	115.52391888581	-0.909496464837526	0.205507208748423	0	1	1	0.1	1	FALSE	FALSE	FALSE
OCI-Ly8	15_82809416_82809957	15	82809416	82809957	533.142857142857	20	TRUE	20	TRUE	ChIPseeker.v1.8.6	TxDb.Hsapiens.UCSC.hg38.knownGene	-5000, 5000	transcript	TRUE	FALSE	TRUE	TRUE	FALSE	TRUE	FALSE	FALSE	FALSE	Promoter (<=1kb)	15	82809628	82836108	26481	1	123720	ENST00000286760.5	0	ENSG00000156232	WHAMM	WASP homolog associated with actin, golgi membranes and microtubules	492.258088649294	-0.505374234801128	0.131562079485781	0	1	1	0.1	1	FALSE	FALSE	FALSE
OCI-Ly8	15_82810131_82810342	15	82810131	82810342	80.1428571428571	20	TRUE	20	TRUE	ChIPseeker.v1.8.6	TxDb.Hsapiens.UCSC.hg38.knownGene	-5000, 5000	transcript	TRUE	FALSE	TRUE	FALSE	FALSE	TRUE	TRUE	FALSE	FALSE	Promoter (<=1kb)	15	82809628	82836108	26481	1	123720	ENST00000286760.5	503	ENSG00000156232	WHAMM	WASP homolog associated with actin, golgi membranes and microtubules	74.6855449361528	-0.667638254861686	0.25401757255079	0	1	1	0.1	1	FALSE	FALSE	FALSE
OCI-Ly8	15_82844780_82845048	15	82844780	82845048	298.428571428571	20	TRUE	20	TRUE	ChIPseeker.v1.8.6	TxDb.Hsapiens.UCSC.hg38.knownGene	-5000, 5000	transcript	TRUE	FALSE	TRUE	FALSE	TRUE	TRUE	FALSE	FALSE	FALSE	Promoter (4-5kb)	15	82836946	82849727	12782	2	9455	ENST00000558090.2	4679	ENSG00000103942	HOMER2	homer scaffold protein 2	267.388137579222	-0.632783261978298	0.194756849441936	0	1	1	0.1	1	FALSE	FALSE	FALSE
OCI-Ly8	15_82845174_82845339	15	82845174	82845339	79.5714285714286	20	TRUE	20	TRUE	ChIPseeker.v1.8.6	TxDb.Hsapiens.UCSC.hg38.knownGene	-5000, 5000	transcript	TRUE	FALSE	TRUE	FALSE	TRUE	TRUE	FALSE	FALSE	FALSE	Promoter (4-5kb)	15	82836946	82849727	12782	2	9455	ENST00000558090.2	4388	ENSG00000103942	HOMER2	homer scaffold protein 2	72.4645470992336	-0.26602232859542	0.273339021451176	0	1	1	0.1	1	FALSE	FALSE	FALSE
OCI-Ly8	15_82845918_82846023	15	82845918	82846023	27.8571428571429	20	TRUE	20	TRUE	ChIPseeker.v1.8.6	TxDb.Hsapiens.UCSC.hg38.knownGene	-5000, 5000	transcript	TRUE	FALSE	TRUE	FALSE	TRUE	TRUE	FALSE	FALSE	FALSE	Promoter (3-4kb)	15	82836946	82849727	12782	2	9455	ENST00000558090.2	3704	ENSG00000103942	HOMER2	homer scaffold protein 2	24.1964788279374	0.475063203155887	0.565747689968898	0	1	1	0.1	1	FALSE	FALSE	FALSE
OCI-Ly8	15_82849646_82849974	15	82849646	82849974	218.857142857143	20	TRUE	20	TRUE	ChIPseeker.v1.8.6	TxDb.Hsapiens.UCSC.hg38.knownGene	-5000, 5000	transcript	TRUE	FALSE	TRUE	FALSE	TRUE	TRUE	TRUE	FALSE	FALSE	Promoter (<=1kb)	15	82836946	82849727	12782	2	9455	ENST00000558090.2	0	ENSG00000103942	HOMER2	homer scaffold protein 2	202.295933762985	-0.145912242082033	0.199383087354973	0	1	1	0.1	1	FALSE	FALSE	FALSE
OCI-Ly8	15_82850352_82850498	15	82850352	82850498	21.1428571428571	20	TRUE	20	TRUE	ChIPseeker.v1.8.6	TxDb.Hsapiens.UCSC.hg38.knownGene	-5000, 5000	transcript	TRUE	FALSE	TRUE	FALSE	FALSE	FALSE	TRUE	FALSE	FALSE	Promoter (<=1kb)	15	82836946	82849727	12782	2	9455	ENST00000558090.2	-625	ENSG00000103942	HOMER2	homer scaffold protein 2	19.8505563712956	0.300548444876826	0.48427812892715	0	1	1	0.1	1	FALSE	FALSE	FALSE
OCI-Ly8	15_82852665_82852845	15	82852665	82852845	16.7142857142857	20	FALSE	20	TRUE	ChIPseeker.v1.8.6	TxDb.Hsapiens.UCSC.hg38.knownGene	-5000, 5000	transcript	TRUE	FALSE	TRUE	FALSE	FALSE	TRUE	TRUE	FALSE	FALSE	Promoter (<=1kb)	15	82849679	82852783	3105	2	9455	ENST00000558552.1	0	ENSG00000103942	HOMER2	homer scaffold protein 2	16.6312988553811	-0.0560671361928048	0.492011628663827	0	1	1	0.1	1	FALSE	FALSE	FALSE
OCI-Ly8	15_82853153_82853270	15	82853153	82853270	17	20	FALSE	20	TRUE	ChIPseeker.v1.8.6	TxDb.Hsapiens.UCSC.hg38.knownGene	-5000, 5000	transcript	TRUE	FALSE	TRUE	FALSE	FALSE	FALSE	TRUE	FALSE	FALSE	Promoter (<=1kb)	15	82849679	82852783	3105	2	9455	ENST00000558552.1	-370	ENSG00000103942	HOMER2	homer scaffold protein 2	14.395045103178	-0.528611465597485	0.801668973189128	0	1	1	0.1	1	FALSE	FALSE	FALSE
OCI-Ly8	15_82855806_82856042	15	82855806	82856042	59	20	TRUE	20	TRUE	ChIPseeker.v1.8.6	TxDb.Hsapiens.UCSC.hg38.knownGene	-5000, 5000	transcript	TRUE	FALSE	TRUE	FALSE	FALSE	FALSE	TRUE	FALSE	FALSE	Promoter (3-4kb)	15	82849679	82852783	3105	2	9455	ENST00000558552.1	-3023	ENSG00000103942	HOMER2	homer scaffold protein 2	55.3588275983258	-0.73579234541706	0.315281908910896	0	1	1	0.1	1	FALSE	FALSE	FALSE
OCI-Ly8	15_82860061_82860164	15	82860061	82860164	12.2857142857143	20	FALSE	20	TRUE	ChIPseeker.v1.8.6	TxDb.Hsapiens.UCSC.hg38.knownGene	-5000, 5000	transcript	TRUE	FALSE	TRUE	FALSE	FALSE	FALSE	TRUE	FALSE	FALSE	Promoter (4-5kb)	15	82851196	82864259	13064	2	9455	ENST00000558817.1	4095	ENSG00000103942	HOMER2	homer scaffold protein 2	10.9487672032026	-0.0496458585341352	0.666514397061223	0	1	1	0.1	1	FALSE	FALSE	FALSE
OCI-Ly8	15_82901602_82901689	15	82901602	82901689	16	20	FALSE	20	TRUE	ChIPseeker.v1.8.6	TxDb.Hsapiens.UCSC.hg38.knownGene	-5000, 5000	transcript	TRUE	FALSE	TRUE	FALSE	FALSE	FALSE	TRUE	FALSE	FALSE	Promoter (3-4kb)	15	82854695	82898453	43759	2	9455	ENST00000561345.5	-3149	ENSG00000103942	HOMER2	homer scaffold protein 2	14.8634823234271	-1.10600277185335	0.542402790147469	-0.195431833646233	0.84505489740659	1	0.1	1	FALSE	FALSE	FALSE
OCI-Ly8	15_82950849_82951003	15	82950849	82951003	24.5714285714286	20	TRUE	20	TRUE	ChIPseeker.v1.8.6	TxDb.Hsapiens.UCSC.hg38.knownGene	-5000, 5000	transcript	TRUE	FALSE	TRUE	FALSE	FALSE	FALSE	TRUE	FALSE	FALSE	Promoter (1-2kb)	15	82848983	82952720	103738	2	9455	ENST00000450735.7	1717	ENSG00000103942	HOMER2	homer scaffold protein 2	21.4154828626288	0.617347730678675	0.601516359995764	0	1	1	0.1	1	FALSE	FALSE	FALSE
OCI-Ly8	15_82951141_82951247	15	82951141	82951247	15.4285714285714	20	FALSE	20	TRUE	ChIPseeker.v1.8.6	TxDb.Hsapiens.UCSC.hg38.knownGene	-5000, 5000	transcript	TRUE	FALSE	TRUE	FALSE	FALSE	FALSE	TRUE	FALSE	FALSE	Promoter (1-2kb)	15	82848983	82952720	103738	2	9455	ENST00000450735.7	1473	ENSG00000103942	HOMER2	homer scaffold protein 2	13.4898668191248	0.809139503495541	0.62820403796481	0	1	1	0.1	1	FALSE	FALSE	FALSE
OCI-Ly8	15_82985821_82986290	15	82985821	82986290	270.857142857143	20	TRUE	20	TRUE	ChIPseeker.v1.8.6	TxDb.Hsapiens.UCSC.hg38.knownGene	-5000, 5000	transcript	TRUE	FALSE	TRUE	TRUE	FALSE	TRUE	TRUE	FALSE	FALSE	Promoter (<=1kb)	15	82986210	82991057	4848	1	83640	ENST00000304191.4	0	ENSG00000169612	RAMAC	RNA guanine-7 methyltransferase activating subunit	252.277655989061	-0.382452874044907	0.169742019417863	0	1	1	0.1	1	FALSE	FALSE	FALSE
OCI-Ly8	15_82986353_82986442	15	82986353	82986442	29.7142857142857	20	TRUE	20	TRUE	ChIPseeker.v1.8.6	TxDb.Hsapiens.UCSC.hg38.knownGene	-5000, 5000	transcript	TRUE	FALSE	TRUE	TRUE	FALSE	TRUE	TRUE	FALSE	FALSE	Promoter (<=1kb)	15	82986210	82991057	4848	1	83640	ENST00000304191.4	143	ENSG00000169612	RAMAC	RNA guanine-7 methyltransferase activating subunit	27.2877204877862	-0.203300253168659	0.472030230461254	0	1	1	0.1	1	FALSE	FALSE	FALSE
OCI-Ly8	15_82986448_82986699	15	82986448	82986699	61.2857142857143	20	TRUE	20	TRUE	ChIPseeker.v1.8.6	TxDb.Hsapiens.UCSC.hg38.knownGene	-5000, 5000	transcript	TRUE	FALSE	TRUE	FALSE	FALSE	FALSE	TRUE	FALSE	FALSE	Promoter (<=1kb)	15	82986210	82991057	4848	1	83640	ENST00000304191.4	238	ENSG00000169612	RAMAC	RNA guanine-7 methyltransferase activating subunit	59.501623892408	0.0179492236893186	0.318056409513336	0	1	1	0.1	1	FALSE	FALSE	FALSE
OCI-Ly8	15_83010895_83011123	15	83010895	83011123	164.142857142857	20	TRUE	20	TRUE	ChIPseeker.v1.8.6	TxDb.Hsapiens.UCSC.hg38.knownGene	-5000, 5000	transcript	TRUE	FALSE	TRUE	FALSE	FALSE	TRUE	TRUE	FALSE	FALSE	Promoter (<=1kb)	15	83004867	83011543	6677	2	123207	ENST00000563387.5	420	ENSG00000169609	C15orf40	chromosome 15 open reading frame 40	150.851427081832	-0.615367375553804	0.190494456958316	0	1	1	0.1	1	FALSE	FALSE	FALSE
OCI-Ly8	15_83011285_83011940	15	83011285	83011940	454.571428571429	20	TRUE	20	TRUE	ChIPseeker.v1.8.6	TxDb.Hsapiens.UCSC.hg38.knownGene	-5000, 5000	transcript	TRUE	FALSE	TRUE	TRUE	FALSE	TRUE	TRUE	FALSE	FALSE	Promoter (<=1kb)	15	82988963	83011607	22645	2	123207	ENST00000538348.6	0	ENSG00000169609	C15orf40	chromosome 15 open reading frame 40	419.109850311309	-0.414399471884446	0.137092773792353	0	1	1	0.1	1	FALSE	FALSE	FALSE
OCI-Ly8	15_83066747_83066951	15	83066747	83066951	73.2857142857143	20	TRUE	20	TRUE	ChIPseeker.v1.8.6	TxDb.Hsapiens.UCSC.hg38.knownGene	-5000, 5000	transcript	TRUE	FALSE	TRUE	FALSE	FALSE	TRUE	TRUE	FALSE	FALSE	Promoter (<=1kb)	15	83017961	83067151	49191	2	53339	ENST00000379403.2	200	ENSG00000064726	BTBD1	BTB domain containing 1	69.5747568335692	-0.641838096086205	0.310121553223404	0	1	1	0.1	1	FALSE	FALSE	FALSE
OCI-Ly8	15_83067015_83067513	15	83067015	83067513	383.142857142857	20	TRUE	20	TRUE	ChIPseeker.v1.8.6	TxDb.Hsapiens.UCSC.hg38.knownGene	-5000, 5000	transcript	TRUE	FALSE	TRUE	TRUE	FALSE	TRUE	TRUE	FALSE	FALSE	Promoter (<=1kb)	15	83067335	83067415	81	1	100616404	ENST00000584082.1	0	ENSG00000263643	MIR4515	microRNA 4515	358.513455210399	-0.578531544623169	0.209999054334558	0	1	1	0.1	1	FALSE	FALSE	FALSE
OCI-Ly8	15_83069208_83069574	15	83069208	83069574	234.857142857143	20	TRUE	20	TRUE	ChIPseeker.v1.8.6	TxDb.Hsapiens.UCSC.hg38.knownGene	-5000, 5000	transcript	TRUE	FALSE	TRUE	FALSE	FALSE	FALSE	TRUE	FALSE	FALSE	Promoter (1-2kb)	15	83067335	83067415	81	1	100616404	ENST00000584082.1	1873	ENSG00000263643	MIR4515	microRNA 4515	216.83360443767	-0.305577606732809	0.204222171573766	0	1	1	0.1	1	FALSE	FALSE	FALSE
OCI-Ly8	15_83108483_83108964	15	83108483	83108964	485	20	TRUE	20	TRUE	ChIPseeker.v1.8.6	TxDb.Hsapiens.UCSC.hg38.knownGene	-5000, 5000	transcript	TRUE	FALSE	TRUE	FALSE	FALSE	TRUE	TRUE	FALSE	FALSE	Promoter (<=1kb)	15	83107711	83126818	19108	1	53346	ENST00000565982.1	772	ENSG00000136404	TM6SF1	transmembrane 6 superfamily member 1	444.865409976553	-0.409259091675981	0.158810288201638	0	1	1	0.1	1	FALSE	FALSE	FALSE
OCI-Ly8	15_83118354_83118675	15	83118354	83118675	26.4285714285714	20	TRUE	20	TRUE	ChIPseeker.v1.8.6	TxDb.Hsapiens.UCSC.hg38.knownGene	-5000, 5000	transcript	TRUE	FALSE	TRUE	FALSE	FALSE	FALSE	TRUE	FALSE	FALSE	Promoter (3-4kb)	15	83113617	83114566	950	2	50810	ENST00000565513.1	-3788	ENSG00000166503	HDGFL3	HDGF like 3	23.7003337967183	-0.596909857218451	0.434778287582402	0	1	1	0.1	1	FALSE	FALSE	FALSE
OCI-Ly8	15_83657643_83657807	15	83657643	83657807	23	20	TRUE	20	TRUE	ChIPseeker.v1.8.6	TxDb.Hsapiens.UCSC.hg38.knownGene	-5000, 5000	transcript	TRUE	FALSE	TRUE	FALSE	FALSE	FALSE	TRUE	FALSE	FALSE	Promoter (3-4kb)	15	83654123	84039842	385720	1	57188	ENST00000286744.10	3520	ENSG00000156218	ADAMTSL3	ADAMTS like 3	21.3426674797745	-0.877848505012244	0.509385614623465	0	1	1	0.1	1	FALSE	FALSE	FALSE
OCI-Ly8	15_84172653_84172800	15	84172653	84172800	14.5714285714286	20	FALSE	20	TRUE	ChIPseeker.v1.8.6	TxDb.Hsapiens.UCSC.hg38.knownGene	-5000, 5000	transcript	TRUE	FALSE	TRUE	FALSE	FALSE	TRUE	TRUE	FALSE	FALSE	Promoter (<=1kb)	15	84172642	84182159	9518	1	100505679	ENST00000637041.1	11	ENSG00000259511	UBE2Q2P16	UBE2Q2 pseudogene 16	13.4698574871872	-0.695975516734784	0.557293253854265	0	1	1	0.1	1	FALSE	FALSE	FALSE
OCI-Ly8	15_84547305_84547421	15	84547305	84547421	11.7142857142857	20	FALSE	20	TRUE	ChIPseeker.v1.8.6	TxDb.Hsapiens.UCSC.hg38.knownGene	-5000, 5000	transcript	TRUE	FALSE	TRUE	FALSE	FALSE	FALSE	TRUE	FALSE	FALSE	Promoter (4-5kb)	15	84538563	84542597	4035	2	388165	ENST00000559010.1	-4708	ENSG00000189136	UBE2Q2P1	UBE2Q2 pseudogene 1	10.9373701844438	0.184459897019718	0.57511413834088	0	1	1	0.1	1	FALSE	FALSE	FALSE
OCI-Ly8	15_84570190_84570360	15	84570190	84570360	68.2857142857143	20	TRUE	20	TRUE	ChIPseeker.v1.8.6	TxDb.Hsapiens.UCSC.hg38.knownGene	-5000, 5000	transcript	TRUE	FALSE	TRUE	FALSE	FALSE	TRUE	TRUE	FALSE	FALSE	Promoter (<=1kb)	15	84570649	84573254	2606	1	100506874	ENST00000560917.1	-289	ENSG00000259728	LINC00933	long intergenic non-protein coding RNA 933	63.6329244231307	-0.749545994283129	0.267553466402818	0	1	1	0.1	1	FALSE	FALSE	FALSE
OCI-Ly8	15_84570679_84571349	15	84570679	84571349	501.714285714286	20	TRUE	20	TRUE	ChIPseeker.v1.8.6	TxDb.Hsapiens.UCSC.hg38.knownGene	-5000, 5000	transcript	TRUE	FALSE	TRUE	FALSE	FALSE	TRUE	TRUE	FALSE	FALSE	Promoter (<=1kb)	15	84570924	84578124	7201	1	100506874	ENST00000559812.1	0	ENSG00000259728	LINC00933	long intergenic non-protein coding RNA 933	466.042597817596	-0.432705572460003	0.138365445426354	0	1	1	0.1	1	FALSE	FALSE	FALSE
OCI-Ly8	15_84598371_84598625	15	84598371	84598625	129.142857142857	20	TRUE	20	TRUE	ChIPseeker.v1.8.6	TxDb.Hsapiens.UCSC.hg38.knownGene	-5000, 5000	transcript	TRUE	FALSE	TRUE	FALSE	FALSE	TRUE	FALSE	FALSE	FALSE	Promoter (2-3kb)	15	84600986	84620649	19664	1	54993	ENST00000540936.1	-2361	ENSG00000176371	ZSCAN2	zinc finger and SCAN domain containing 2	116.551368190052	-0.680328562370764	0.277719744439253	0	1	1	0.1	1	FALSE	FALSE	FALSE
OCI-Ly8	15_84599158_84599275	15	84599158	84599275	73.4285714285714	20	TRUE	20	TRUE	ChIPseeker.v1.8.6	TxDb.Hsapiens.UCSC.hg38.knownGene	-5000, 5000	transcript	TRUE	FALSE	TRUE	FALSE	FALSE	TRUE	FALSE	FALSE	FALSE	Promoter (1-2kb)	15	84600986	84620649	19664	1	54993	ENST00000540936.1	-1711	ENSG00000176371	ZSCAN2	zinc finger and SCAN domain containing 2	69.5337078831319	-0.539706367536711	0.266327586462343	0	1	1	0.1	1	FALSE	FALSE	FALSE
OCI-Ly8	15_84600383_84600524	15	84600383	84600524	77.7142857142857	20	TRUE	20	TRUE	ChIPseeker.v1.8.6	TxDb.Hsapiens.UCSC.hg38.knownGene	-5000, 5000	transcript	TRUE	FALSE	TRUE	FALSE	FALSE	FALSE	TRUE	FALSE	FALSE	Promoter (<=1kb)	15	84600986	84620649	19664	1	54993	ENST00000540936.1	-462	ENSG00000176371	ZSCAN2	zinc finger and SCAN domain containing 2	74.2583660596645	0.0313340618347536	0.265213609548422	0	1	1	0.1	1	FALSE	FALSE	FALSE
OCI-Ly8	15_84600818_84601322	15	84600818	84601322	540.285714285714	20	TRUE	20	TRUE	ChIPseeker.v1.8.6	TxDb.Hsapiens.UCSC.hg38.knownGene	-5000, 5000	transcript	TRUE	FALSE	TRUE	TRUE	FALSE	TRUE	TRUE	FALSE	FALSE	Promoter (<=1kb)	15	84600986	84620649	19664	1	54993	ENST00000540936.1	0	ENSG00000176371	ZSCAN2	zinc finger and SCAN domain containing 2	501.410911204435	-0.310737796620068	0.145609949345867	0	1	1	0.1	1	FALSE	FALSE	FALSE
OCI-Ly8	15_84605320_84605760	15	84605320	84605760	127	20	TRUE	20	TRUE	ChIPseeker.v1.8.6	TxDb.Hsapiens.UCSC.hg38.knownGene	-5000, 5000	transcript	TRUE	FALSE	TRUE	FALSE	FALSE	FALSE	TRUE	FALSE	FALSE	Promoter (1-2kb)	15	84603901	84623717	19817	1	54993	ENST00000485222.2	1419	ENSG00000176371	ZSCAN2	zinc finger and SCAN domain containing 2	112.878212860265	-1.99482822660022	0.318688338139899	-3.1216336073255	0.00179850618178741	0.354610654846402	0.1	1	FALSE	FALSE	FALSE
OCI-Ly8	15_84644915_84645065	15	84644915	84645065	13.2857142857143	20	FALSE	20	TRUE	ChIPseeker.v1.8.6	TxDb.Hsapiens.UCSC.hg38.knownGene	-5000, 5000	transcript	TRUE	FALSE	TRUE	FALSE	FALSE	TRUE	TRUE	FALSE	FALSE	Promoter (3-4kb)	15	84643145	84648586	5442	2	84942	ENST00000558608.1	3521	ENSG00000177082	WDR73	WD repeat domain 73	12.6368496078605	-0.770289635239167	0.570297297726272	0	1	1	0.1	1	FALSE	FALSE	FALSE
OCI-Ly8	15_84653983_84654096	15	84653983	84654096	121.714285714286	20	TRUE	20	TRUE	ChIPseeker.v1.8.6	TxDb.Hsapiens.UCSC.hg38.knownGene	-5000, 5000	transcript	TRUE	FALSE	TRUE	FALSE	FALSE	TRUE	TRUE	FALSE	FALSE	Promoter (<=1kb)	15	84648465	84654000	5536	2	84942	ENST00000559877.5	0	ENSG00000177082	WDR73	WD repeat domain 73	114.717302693262	-0.325065113030724	0.198829728298807	0	1	1	0.1	1	FALSE	FALSE	FALSE
OCI-Ly8	15_84654203_84654414	15	84654203	84654414	310	20	TRUE	20	TRUE	ChIPseeker.v1.8.6	TxDb.Hsapiens.UCSC.hg38.knownGene	-5000, 5000	transcript	TRUE	FALSE	TRUE	TRUE	FALSE	TRUE	TRUE	FALSE	FALSE	Promoter (<=1kb)	15	84639285	84654283	14999	2	84942	ENST00000434634.7	0	ENSG00000177082	WDR73	WD repeat domain 73	288.572461489323	-0.576466220298918	0.180835499434456	0	1	1	0.1	1	FALSE	FALSE	FALSE
OCI-Ly8	15_84654736_84654990	15	84654736	84654990	292.428571428571	20	TRUE	20	TRUE	ChIPseeker.v1.8.6	TxDb.Hsapiens.UCSC.hg38.knownGene	-5000, 5000	transcript	FALSE	TRUE	TRUE	FALSE	FALSE	FALSE	FALSE	FALSE	FALSE	Promoter (<=1kb)	15	84642768	84654343	11576	2	84942	ENST00000398528.7	-393	ENSG00000177082	WDR73	WD repeat domain 73	270.207595980385	-0.537167454400685	0.164423122897316	0	1	1	0.1	1	FALSE	FALSE	FALSE
OCI-Ly8	15_84658087_84658733	15	84658087	84658733	669.857142857143	20	TRUE	20	TRUE	ChIPseeker.v1.8.6	TxDb.Hsapiens.UCSC.hg38.knownGene	-5000, 5000	transcript	TRUE	FALSE	TRUE	TRUE	FALSE	TRUE	FALSE	FALSE	FALSE	Promoter (<=1kb)	15	84655129	84658563	3435	2	4828	ENST00000394588.3	0	ENSG00000197696	NMB	neuromedin B	618.121272607643	-0.576115613882341	0.134726375758206	0	1	1	0.1	1	FALSE	FALSE	FALSE
OCI-Ly8	15_84715449_84715577	15	84715449	84715577	71.1428571428571	20	TRUE	20	TRUE	ChIPseeker.v1.8.6	TxDb.Hsapiens.UCSC.hg38.knownGene	-5000, 5000	transcript	TRUE	FALSE	TRUE	FALSE	FALSE	FALSE	TRUE	FALSE	FALSE	Promoter (<=1kb)	15	84669545	84716063	46519	2	23478	ENST00000558217.5	486	ENSG00000140612	SEC11A	SEC11 homolog A, signal peptidase complex subunit	68.0721778750536	-0.575484613162717	0.291283639678782	0	1	1	0.1	1	FALSE	FALSE	FALSE
OCI-Ly8	15_84716075_84716613	15	84716075	84716613	697	20	TRUE	20	TRUE	ChIPseeker.v1.8.6	TxDb.Hsapiens.UCSC.hg38.knownGene	-5000, 5000	transcript	TRUE	FALSE	TRUE	TRUE	FALSE	TRUE	FALSE	FALSE	FALSE	Promoter (<=1kb)	15	84669538	84716460	46923	2	23478	ENST00000559729.5	0	ENSG00000140612	SEC11A	SEC11 homolog A, signal peptidase complex subunit	646.319221755032	-0.249143010529538	0.145862513357285	0	1	1	0.1	1	FALSE	FALSE	FALSE
OCI-Ly8	15_84747741_84748955	15	84747741	84748955	522.428571428571	20	TRUE	20	TRUE	ChIPseeker.v1.8.6	TxDb.Hsapiens.UCSC.hg38.knownGene	-5000, 5000	transcript	TRUE	FALSE	TRUE	TRUE	FALSE	TRUE	TRUE	FALSE	FALSE	Promoter (<=1kb)	15	84748592	84806445	57854	1	9640	ENST00000560079.7	0	ENSG00000166716	ZNF592	zinc finger protein 592	487.828551202582	-0.617774525048504	0.125734011358609	0	1	1	0.1	1	FALSE	FALSE	FALSE
OCI-Ly8	15_84749619_84749824	15	84749619	84749824	170.857142857143	20	TRUE	20	TRUE	ChIPseeker.v1.8.6	TxDb.Hsapiens.UCSC.hg38.knownGene	-5000, 5000	transcript	TRUE	FALSE	TRUE	FALSE	FALSE	FALSE	TRUE	FALSE	FALSE	Promoter (1-2kb)	15	84748592	84806445	57854	1	9640	ENST00000560079.7	1027	ENSG00000166716	ZNF592	zinc finger protein 592	156.505431451298	-0.436763125386119	0.190831619976163	0	1	1	0.1	1	FALSE	FALSE	FALSE
OCI-Ly8	15_84750698_84750910	15	84750698	84750910	220.285714285714	20	TRUE	20	TRUE	ChIPseeker.v1.8.6	TxDb.Hsapiens.UCSC.hg38.knownGene	-5000, 5000	transcript	TRUE	FALSE	TRUE	FALSE	FALSE	FALSE	TRUE	FALSE	FALSE	Promoter (2-3kb)	15	84748592	84806445	57854	1	9640	ENST00000560079.7	2106	ENSG00000166716	ZNF592	zinc finger protein 592	208.664423291831	-0.392345876386745	0.217872857788689	0	1	1	0.1	1	FALSE	FALSE	FALSE
OCI-Ly8	15_84773819_84773979	15	84773819	84773979	26.7142857142857	20	TRUE	20	TRUE	ChIPseeker.v1.8.6	TxDb.Hsapiens.UCSC.hg38.knownGene	-5000, 5000	transcript	TRUE	FALSE	TRUE	FALSE	FALSE	FALSE	TRUE	FALSE	FALSE	Promoter (4-5kb)	15	84778260	84802438	24179	1	9640	ENST00000559607.1	-4281	ENSG00000166716	ZNF592	zinc finger protein 592	24.2288022227418	0.776597917210924	0.495329324934199	0	1	1	0.1	1	FALSE	FALSE	FALSE
OCI-Ly8	15_84818283_84818450	15	84818283	84818450	29.5714285714286	20	TRUE	20	TRUE	ChIPseeker.v1.8.6	TxDb.Hsapiens.UCSC.hg38.knownGene	-5000, 5000	transcript	TRUE	FALSE	TRUE	FALSE	FALSE	FALSE	TRUE	FALSE	FALSE	Promoter (<=1kb)	15	84817356	84873479	56124	1	57538	ENST00000258888.6	927	ENSG00000136383	ALPK3	alpha kinase 3	26.4186708478684	-0.661200171353435	0.417201450174136	0	1	1	0.1	1	FALSE	FALSE	FALSE
OCI-Ly8	15_84821518_84821647	15	84821518	84821647	21	20	TRUE	20	TRUE	ChIPseeker.v1.8.6	TxDb.Hsapiens.UCSC.hg38.knownGene	-5000, 5000	transcript	TRUE	FALSE	TRUE	FALSE	FALSE	FALSE	TRUE	FALSE	FALSE	Promoter (4-5kb)	15	84817356	84873479	56124	1	57538	ENST00000258888.6	4162	ENSG00000136383	ALPK3	alpha kinase 3	20.7804969671432	0.411480772529194	0.458335380367362	0	1	1	0.1	1	FALSE	FALSE	FALSE
OCI-Ly8	15_84862351_84862570	15	84862351	84862570	19.7142857142857	20	FALSE	20	TRUE	ChIPseeker.v1.8.6	TxDb.Hsapiens.UCSC.hg38.knownGene	-5000, 5000	transcript	TRUE	FALSE	TRUE	FALSE	FALSE	FALSE	TRUE	FALSE	FALSE	Promoter (<=1kb)	15	84863529	84868212	4684	1	57538	ENST00000558077.1	-959	ENSG00000136383	ALPK3	alpha kinase 3	19.8346337499682	0.0832519029964764	0.683723373069954	0	1	1	0.1	1	FALSE	FALSE	FALSE
OCI-Ly8	15_84980323_84980503	15	84980323	84980503	187.285714285714	20	TRUE	20	TRUE	ChIPseeker.v1.8.6	TxDb.Hsapiens.UCSC.hg38.knownGene	-5000, 5000	transcript	TRUE	FALSE	TRUE	TRUE	FALSE	TRUE	TRUE	FALSE	FALSE	Promoter (<=1kb)	15	84980440	85139145	158706	1	5151	ENST00000310298.8	0	ENSG00000073417	PDE8A	phosphodiesterase 8A	176.630269569209	-0.409100028353011	0.202314474113382	0	1	1	0.1	1	FALSE	FALSE	FALSE
OCI-Ly8	15_84980596_84980782	15	84980596	84980782	234.428571428571	20	TRUE	20	TRUE	ChIPseeker.v1.8.6	TxDb.Hsapiens.UCSC.hg38.knownGene	-5000, 5000	transcript	TRUE	FALSE	TRUE	TRUE	FALSE	TRUE	TRUE	FALSE	FALSE	Promoter (<=1kb)	15	84980513	85139142	158630	1	5151	ENST00000557957.5	83	ENSG00000073417	PDE8A	phosphodiesterase 8A	221.022820504002	-0.363522211529346	0.192773215981384	0	1	1	0.1	1	FALSE	FALSE	FALSE
OCI-Ly8	15_84980849_84981544	15	84980849	84981544	819.714285714286	20	TRUE	20	TRUE	ChIPseeker.v1.8.6	TxDb.Hsapiens.UCSC.hg38.knownGene	-5000, 5000	transcript	TRUE	FALSE	TRUE	FALSE	FALSE	FALSE	TRUE	FALSE	FALSE	Promoter (<=1kb)	15	84981856	85139142	157287	1	5151	ENST00000394553.6	-312	ENSG00000073417	PDE8A	phosphodiesterase 8A	770.937989496276	-0.396724095533206	0.16512828618754	0	1	1	0.1	1	FALSE	FALSE	FALSE
OCI-Ly8	15_84981796_84982007	15	84981796	84982007	71.7142857142857	20	TRUE	20	TRUE	ChIPseeker.v1.8.6	TxDb.Hsapiens.UCSC.hg38.knownGene	-5000, 5000	transcript	TRUE	FALSE	TRUE	TRUE	FALSE	TRUE	TRUE	FALSE	FALSE	Promoter (<=1kb)	15	84981856	85139142	157287	1	5151	ENST00000394553.6	0	ENSG00000073417	PDE8A	phosphodiesterase 8A	65.4058861921806	-0.773008571043776	0.253789249091924	0	1	1	0.1	1	FALSE	FALSE	FALSE
OCI-Ly8	15_85100545_85100817	15	85100545	85100817	40	20	TRUE	20	TRUE	ChIPseeker.v1.8.6	TxDb.Hsapiens.UCSC.hg38.knownGene	-5000, 5000	transcript	TRUE	FALSE	TRUE	FALSE	FALSE	FALSE	TRUE	TRUE	FALSE	Promoter (<=1kb)	15	85099979	85100258	280	1	5151	ENST00000561105.1	566	ENSG00000073417	PDE8A	phosphodiesterase 8A	36.4520452781047	-1.45119187601468	0.366469994977144	-1.23118367724161	0.218254174862449	1	0.1	1	FALSE	FALSE	FALSE
OCI-Ly8	15_85380237_85380816	15	85380237	85380816	852.857142857143	20	TRUE	20	TRUE	ChIPseeker.v1.8.6	TxDb.Hsapiens.UCSC.hg38.knownGene	-5000, 5000	transcript	TRUE	FALSE	TRUE	TRUE	FALSE	TRUE	TRUE	FALSE	FALSE	Promoter (<=1kb)	15	85380596	85380662	67	1	102465803	ENST00000613747.1	0	ENSG00000284160	MIR7706	microRNA 7706	792.927076981407	-0.352650096058614	0.12588702011242	0	1	1	0.1	1	FALSE	FALSE	FALSE
OCI-Ly8	15_85380821_85381298	15	85380821	85381298	218.714285714286	20	TRUE	20	TRUE	ChIPseeker.v1.8.6	TxDb.Hsapiens.UCSC.hg38.knownGene	-5000, 5000	transcript	TRUE	FALSE	TRUE	FALSE	FALSE	FALSE	TRUE	TRUE	FALSE	Promoter (<=1kb)	15	85380756	85521508	140753	1	11214	ENST00000560256.1	65	ENSG00000170776	AKAP13	A-kinase anchoring protein 13	207.829954029259	-0.76726430609423	0.235058591859949	0	1	1	0.1	1	FALSE	FALSE	FALSE
OCI-Ly8	15_85382001_85382146	15	85382001	85382146	67.1428571428571	20	TRUE	20	TRUE	ChIPseeker.v1.8.6	TxDb.Hsapiens.UCSC.hg38.knownGene	-5000, 5000	transcript	TRUE	FALSE	TRUE	FALSE	FALSE	TRUE	TRUE	FALSE	FALSE	Promoter (1-2kb)	15	85380756	85521508	140753	1	11214	ENST00000560256.1	1245	ENSG00000170776	AKAP13	A-kinase anchoring protein 13	58.1315828875556	-0.582181781056411	0.428363231252558	0	1	1	0.1	1	FALSE	FALSE	FALSE
OCI-Ly8	15_85382530_85382630	15	85382530	85382630	52.8571428571429	20	TRUE	20	TRUE	ChIPseeker.v1.8.6	TxDb.Hsapiens.UCSC.hg38.knownGene	-5000, 5000	transcript	TRUE	FALSE	TRUE	FALSE	FALSE	FALSE	TRUE	FALSE	FALSE	Promoter (1-2kb)	15	85380756	85521508	140753	1	11214	ENST00000560256.1	1774	ENSG00000170776	AKAP13	A-kinase anchoring protein 13	47.8894880302158	-0.732716773780011	0.339611582052016	0	1	1	0.1	1	FALSE	FALSE	FALSE
OCI-Ly8	15_85382745_85382870	15	85382745	85382870	35.8571428571429	20	TRUE	20	TRUE	ChIPseeker.v1.8.6	TxDb.Hsapiens.UCSC.hg38.knownGene	-5000, 5000	transcript	TRUE	FALSE	TRUE	FALSE	FALSE	FALSE	TRUE	FALSE	FALSE	Promoter (1-2kb)	15	85380756	85521508	140753	1	11214	ENST00000560256.1	1989	ENSG00000170776	AKAP13	A-kinase anchoring protein 13	33.5700231812971	-0.439194944018878	0.354243854442542	0	1	1	0.1	1	FALSE	FALSE	FALSE
OCI-Ly8	15_85383892_85383975	15	85383892	85383975	41.7142857142857	20	TRUE	20	TRUE	ChIPseeker.v1.8.6	TxDb.Hsapiens.UCSC.hg38.knownGene	-5000, 5000	transcript	TRUE	FALSE	TRUE	FALSE	FALSE	FALSE	TRUE	FALSE	FALSE	Promoter (3-4kb)	15	85380756	85521508	140753	1	11214	ENST00000560256.1	3136	ENSG00000170776	AKAP13	A-kinase anchoring protein 13	39.385737176983	-0.363926007685315	0.408133756049426	0	1	1	0.1	1	FALSE	FALSE	FALSE
OCI-Ly8	15_85540522_85540691	15	85540522	85540691	30.7142857142857	20	TRUE	20	TRUE	ChIPseeker.v1.8.6	TxDb.Hsapiens.UCSC.hg38.knownGene	-5000, 5000	transcript	TRUE	FALSE	TRUE	FALSE	FALSE	FALSE	TRUE	FALSE	FALSE	Promoter (3-4kb)	15	85544040	85579184	35145	1	11214	ENST00000558166.2	-3349	ENSG00000170776	AKAP13	A-kinase anchoring protein 13	27.8627520571603	0.136814179218523	0.457547470732258	0	1	1	0.1	1	FALSE	FALSE	FALSE
OCI-Ly8	15_85555221_85555390	15	85555221	85555390	13.2857142857143	20	FALSE	20	TRUE	ChIPseeker.v1.8.6	TxDb.Hsapiens.UCSC.hg38.knownGene	-5000, 5000	transcript	TRUE	FALSE	TRUE	FALSE	FALSE	FALSE	TRUE	FALSE	FALSE	Promoter (<=1kb)	15	85555446	85579131	23686	1	11214	ENST00000558811.2	-56	ENSG00000170776	AKAP13	A-kinase anchoring protein 13	12.7636074923717	0.0498410486059462	0.650127114273003	0	1	1	0.1	1	FALSE	FALSE	FALSE
OCI-Ly8	15_85581048_85581156	15	85581048	85581156	29.4285714285714	20	TRUE	20	TRUE	ChIPseeker.v1.8.6	TxDb.Hsapiens.UCSC.hg38.knownGene	-5000, 5000	transcript	TRUE	FALSE	TRUE	FALSE	FALSE	TRUE	FALSE	FALSE	FALSE	Promoter (1-2kb)	15	85582910	85645917	63008	1	11214	ENST00000560340.5	-1754	ENSG00000170776	AKAP13	A-kinase anchoring protein 13	26.9763286874638	-1.27969547152269	0.573942757833421	-0.487322938926026	0.626029494231668	1	0.1	1	FALSE	FALSE	FALSE
OCI-Ly8	15_85581558_85581794	15	85581558	85581794	106.285714285714	20	TRUE	20	TRUE	ChIPseeker.v1.8.6	TxDb.Hsapiens.UCSC.hg38.knownGene	-5000, 5000	transcript	TRUE	FALSE	TRUE	FALSE	FALSE	TRUE	FALSE	FALSE	FALSE	Promoter (1-2kb)	15	85582910	85645917	63008	1	11214	ENST00000560340.5	-1116	ENSG00000170776	AKAP13	A-kinase anchoring protein 13	95.5307862623538	-1.42376851161927	0.257907148483	-1.64310494731093	0.100361221450687	1	0.1	1	FALSE	FALSE	FALSE
OCI-Ly8	15_85582216_85582356	15	85582216	85582356	86.7142857142857	20	TRUE	20	TRUE	ChIPseeker.v1.8.6	TxDb.Hsapiens.UCSC.hg38.knownGene	-5000, 5000	transcript	TRUE	FALSE	TRUE	FALSE	FALSE	FALSE	TRUE	FALSE	FALSE	Promoter (<=1kb)	15	85582910	85645917	63008	1	11214	ENST00000560340.5	-554	ENSG00000170776	AKAP13	A-kinase anchoring protein 13	78.9578335366814	-0.970612416571256	0.24542477757109	0	1	1	0.1	1	FALSE	FALSE	FALSE
OCI-Ly8	15_85582716_85583047	15	85582716	85583047	272.571428571429	20	TRUE	20	TRUE	ChIPseeker.v1.8.6	TxDb.Hsapiens.UCSC.hg38.knownGene	-5000, 5000	transcript	TRUE	FALSE	TRUE	TRUE	FALSE	TRUE	TRUE	FALSE	FALSE	Promoter (<=1kb)	15	85582910	85645917	63008	1	11214	ENST00000560340.5	0	ENSG00000170776	AKAP13	A-kinase anchoring protein 13	243.599238966152	-0.842023636856311	0.188804166210938	0	1	1	0.1	1	FALSE	FALSE	FALSE
OCI-Ly8	15_85583559_85583719	15	85583559	85583719	76.1428571428571	20	TRUE	20	TRUE	ChIPseeker.v1.8.6	TxDb.Hsapiens.UCSC.hg38.knownGene	-5000, 5000	transcript	TRUE	FALSE	TRUE	FALSE	FALSE	FALSE	TRUE	FALSE	FALSE	Promoter (<=1kb)	15	85582910	85645917	63008	1	11214	ENST00000560340.5	649	ENSG00000170776	AKAP13	A-kinase anchoring protein 13	65.989846267141	-1.82638108759256	0.278948666387129	-2.96248445384462	0.00305167219378177	0.526940560442644	0.1	1	FALSE	FALSE	FALSE
OCI-Ly8	15_85584186_85584408	15	85584186	85584408	120.857142857143	20	TRUE	20	TRUE	ChIPseeker.v1.8.6	TxDb.Hsapiens.UCSC.hg38.knownGene	-5000, 5000	transcript	TRUE	FALSE	TRUE	FALSE	FALSE	FALSE	TRUE	FALSE	FALSE	Promoter (1-2kb)	15	85582910	85645917	63008	1	11214	ENST00000560340.5	1276	ENSG00000170776	AKAP13	A-kinase anchoring protein 13	104.267699907434	-1.12568412059481	0.31068374545389	-0.404540380479822	0.68581539006715	1	0.1	1	FALSE	FALSE	FALSE
OCI-Ly8	15_85616067_85616285	15	85616067	85616285	70	20	TRUE	20	TRUE	ChIPseeker.v1.8.6	TxDb.Hsapiens.UCSC.hg38.knownGene	-5000, 5000	transcript	TRUE	FALSE	TRUE	FALSE	FALSE	FALSE	TRUE	FALSE	FALSE	Promoter (3-4kb)	15	85619696	85727414	107719	1	11214	ENST00000560676.5	-3411	ENSG00000170776	AKAP13	A-kinase anchoring protein 13	66.005290980576	-0.578877124923363	0.294725939061899	0	1	1	0.1	1	FALSE	FALSE	FALSE
OCI-Ly8	15_85624582_85624716	15	85624582	85624716	16.8571428571429	20	FALSE	20	TRUE	ChIPseeker.v1.8.6	TxDb.Hsapiens.UCSC.hg38.knownGene	-5000, 5000	transcript	TRUE	FALSE	TRUE	FALSE	FALSE	TRUE	TRUE	FALSE	FALSE	Promoter (4-5kb)	15	85619950	85749358	129409	1	11214	ENST00000394510.6	4632	ENSG00000170776	AKAP13	A-kinase anchoring protein 13	14.0801304742791	-2.38031650873437	0.680232353616944	-2.02918385371547	0.0424395675135052	1	0.1	1	FALSE	FALSE	FALSE
OCI-Ly8	15_85681480_85681617	15	85681480	85681617	17.2857142857143	20	FALSE	20	TRUE	ChIPseeker.v1.8.6	TxDb.Hsapiens.UCSC.hg38.knownGene	-5000, 5000	transcript	TRUE	FALSE	TRUE	FALSE	FALSE	FALSE	TRUE	FALSE	FALSE	Promoter (<=1kb)	15	85682168	85685446	3279	1	11214	ENST00000560957.1	-551	ENSG00000170776	AKAP13	A-kinase anchoring protein 13	16.0657510253897	-1.50927096167313	0.53560713398439	-0.950829310066598	0.341691031149484	1	0.1	1	FALSE	FALSE	FALSE
OCI-Ly8	15_85685509_85685717	15	85685509	85685717	33	20	TRUE	20	TRUE	ChIPseeker.v1.8.6	TxDb.Hsapiens.UCSC.hg38.knownGene	-5000, 5000	transcript	TRUE	FALSE	TRUE	FALSE	FALSE	FALSE	TRUE	TRUE	FALSE	Promoter (3-4kb)	15	85682168	85685446	3279	1	11214	ENST00000560957.1	3341	ENSG00000170776	AKAP13	A-kinase anchoring protein 13	32.1213793924697	0.0312227218833391	0.472891302236446	0	1	1	0.1	1	FALSE	FALSE	FALSE
OCI-Ly8	15_85687454_85687636	15	85687454	85687636	22.8571428571429	20	TRUE	20	TRUE	ChIPseeker.v1.8.6	TxDb.Hsapiens.UCSC.hg38.knownGene	-5000, 5000	transcript	TRUE	FALSE	TRUE	FALSE	FALSE	FALSE	TRUE	FALSE	FALSE	Promoter (2-3kb)	15	85689869	85715901	26033	1	11214	ENST00000557852.2	-2233	ENSG00000170776	AKAP13	A-kinase anchoring protein 13	22.4892398621785	0.530909903213583	0.45062607400948	0	1	1	0.1	1	FALSE	FALSE	FALSE
OCI-Ly8	15_85688837_85688959	15	85688837	85688959	55.4285714285714	20	TRUE	20	TRUE	ChIPseeker.v1.8.6	TxDb.Hsapiens.UCSC.hg38.knownGene	-5000, 5000	transcript	TRUE	FALSE	TRUE	FALSE	FALSE	FALSE	TRUE	FALSE	FALSE	Promoter (<=1kb)	15	85689869	85715901	26033	1	11214	ENST00000557852.2	-910	ENSG00000170776	AKAP13	A-kinase anchoring protein 13	52.1965146930383	-0.114567681342848	0.29051241806424	0	1	1	0.1	1	FALSE	FALSE	FALSE
OCI-Ly8	15_85689731_85690073	15	85689731	85690073	270.571428571429	20	TRUE	20	TRUE	ChIPseeker.v1.8.6	TxDb.Hsapiens.UCSC.hg38.knownGene	-5000, 5000	transcript	TRUE	FALSE	TRUE	TRUE	FALSE	TRUE	TRUE	FALSE	FALSE	Promoter (<=1kb)	15	85689869	85715901	26033	1	11214	ENST00000557852.2	0	ENSG00000170776	AKAP13	A-kinase anchoring protein 13	255.468058401224	-0.189989180335212	0.148051084068301	0	1	1	0.1	1	FALSE	FALSE	FALSE
OCI-Ly8	15_85690669_85690811	15	85690669	85690811	47	20	TRUE	20	TRUE	ChIPseeker.v1.8.6	TxDb.Hsapiens.UCSC.hg38.knownGene	-5000, 5000	transcript	TRUE	FALSE	TRUE	FALSE	FALSE	FALSE	TRUE	FALSE	FALSE	Promoter (<=1kb)	15	85689869	85715901	26033	1	11214	ENST00000557852.2	800	ENSG00000170776	AKAP13	A-kinase anchoring protein 13	47.4405684869063	0.636324226375041	0.344213236418426	0	1	1	0.1	1	FALSE	FALSE	FALSE
OCI-Ly8	15_85691654_85691878	15	85691654	85691878	73.8571428571429	20	TRUE	20	TRUE	ChIPseeker.v1.8.6	TxDb.Hsapiens.UCSC.hg38.knownGene	-5000, 5000	transcript	TRUE	FALSE	TRUE	FALSE	FALSE	FALSE	TRUE	FALSE	FALSE	Promoter (1-2kb)	15	85693099	85717348	24250	1	11214	ENST00000560482.5	-1221	ENSG00000170776	AKAP13	A-kinase anchoring protein 13	64.5217454675845	-1.17484667258122	0.37253996359355	-0.46933668778682	0.638828995251546	1	0.1	1	FALSE	FALSE	FALSE
OCI-Ly8	15_85692926_85693064	15	85692926	85693064	9.71428571428571	20	FALSE	20	TRUE	ChIPseeker.v1.8.6	TxDb.Hsapiens.UCSC.hg38.knownGene	-5000, 5000	transcript	TRUE	FALSE	TRUE	FALSE	FALSE	FALSE	TRUE	FALSE	FALSE	Promoter (<=1kb)	15	85693099	85717348	24250	1	11214	ENST00000560482.5	-35	ENSG00000170776	AKAP13	A-kinase anchoring protein 13	8.80367903322137	-0.979396198657145	0.66719381323211	0	1	1	0.1	1	FALSE	FALSE	FALSE
OCI-Ly8	15_85707004_85707488	15	85707004	85707488	287.571428571429	20	TRUE	20	TRUE	ChIPseeker.v1.8.6	TxDb.Hsapiens.UCSC.hg38.knownGene	-5000, 5000	transcript	TRUE	FALSE	TRUE	FALSE	FALSE	FALSE	TRUE	FALSE	FALSE	Promoter (2-3kb)	15	85710443	85717391	6949	1	11214	ENST00000559278.1	-2955	ENSG00000170776	AKAP13	A-kinase anchoring protein 13	267.901471062588	-0.598959936055567	0.162173550938809	0	1	1	0.1	1	FALSE	FALSE	FALSE
OCI-Ly8	15_85707583_85707989	15	85707583	85707989	159.285714285714	20	TRUE	20	TRUE	ChIPseeker.v1.8.6	TxDb.Hsapiens.UCSC.hg38.knownGene	-5000, 5000	transcript	TRUE	FALSE	TRUE	FALSE	FALSE	FALSE	TRUE	FALSE	FALSE	Promoter (2-3kb)	15	85710443	85717391	6949	1	11214	ENST00000559278.1	-2454	ENSG00000170776	AKAP13	A-kinase anchoring protein 13	145.51009443983	-0.95250962867869	0.198870355997151	0	1	1	0.1	1	FALSE	FALSE	FALSE
OCI-Ly8	15_85718676_85718924	15	85718676	85718924	18.1428571428571	20	FALSE	20	TRUE	ChIPseeker.v1.8.6	TxDb.Hsapiens.UCSC.hg38.knownGene	-5000, 5000	transcript	TRUE	FALSE	TRUE	FALSE	FALSE	TRUE	TRUE	FALSE	FALSE	Promoter (<=1kb)	15	85718801	85719322	522	1	11214	ENST00000559820.1	0	ENSG00000170776	AKAP13	A-kinase anchoring protein 13	17.9263682951589	-0.808920574135976	0.572688335396802	0	1	1	0.1	1	FALSE	FALSE	FALSE
OCI-Ly8	15_85772815_85773037	15	85772815	85773037	20.5714285714286	20	TRUE	20	TRUE	ChIPseeker.v1.8.6	TxDb.Hsapiens.UCSC.hg38.knownGene	-5000, 5000	transcript	TRUE	FALSE	TRUE	FALSE	FALSE	FALSE	TRUE	FALSE	FALSE	Promoter (2-3kb)	15	85770496	85770578	83	2	100302121	ENST00000408707.1	-2237	ENSG00000221634	MIR1276	microRNA 1276	17.2495385396445	-1.7653901056092	0.632681952905029	-1.20975492045383	0.226372948831584	1	0.1	1	FALSE	FALSE	FALSE
OCI-Ly8	15_85793072_85793186	15	85793072	85793186	41.2857142857143	20	TRUE	20	TRUE	ChIPseeker.v1.8.6	TxDb.Hsapiens.UCSC.hg38.knownGene	-5000, 5000	transcript	TRUE	FALSE	TRUE	FALSE	FALSE	FALSE	TRUE	FALSE	FALSE	Promoter (1-2kb)	15	85760617	85794918	34302	2	64410	ENST00000559131.1	1732	ENSG00000183655	KLHL25	kelch like family member 25	40.6795071185547	0.210933255008384	0.361589895162878	0	1	1	0.1	1	FALSE	FALSE	FALSE
OCI-Ly8	15_85794213_85794348	15	85794213	85794348	76.1428571428571	20	TRUE	20	TRUE	ChIPseeker.v1.8.6	TxDb.Hsapiens.UCSC.hg38.knownGene	-5000, 5000	transcript	TRUE	FALSE	TRUE	FALSE	FALSE	FALSE	TRUE	FALSE	FALSE	Promoter (<=1kb)	15	85760617	85794918	34302	2	64410	ENST00000559131.1	570	ENSG00000183655	KLHL25	kelch like family member 25	71.2276486947728	-0.42498505750626	0.240979911604937	0	1	1	0.1	1	FALSE	FALSE	FALSE
OCI-Ly8	15_85794666_85795209	15	85794666	85795209	507.714285714286	20	TRUE	20	TRUE	ChIPseeker.v1.8.6	TxDb.Hsapiens.UCSC.hg38.knownGene	-5000, 5000	transcript	TRUE	FALSE	TRUE	TRUE	FALSE	TRUE	TRUE	FALSE	FALSE	Promoter (<=1kb)	15	85759326	85794925	35600	2	64410	ENST00000337975.6	0	ENSG00000183655	KLHL25	kelch like family member 25	474.0169319316	-0.344934629166628	0.172486768320597	0	1	1	0.1	1	FALSE	FALSE	FALSE
OCI-Ly8	15_86115237_86115379	15	86115237	86115379	15.5714285714286	20	FALSE	20	TRUE	ChIPseeker.v1.8.6	TxDb.Hsapiens.UCSC.hg38.knownGene	-5000, 5000	transcript	TRUE	FALSE	TRUE	FALSE	FALSE	FALSE	TRUE	FALSE	FALSE	Promoter (1-2kb)	15	86105040	86116672	11633	2	101929701	ENST00000567231.1	1293	ENSG00000260477	LINC01584	long intergenic non-protein coding RNA 1584	14.79869102736	-0.141502044824091	0.591536430800183	0	1	1	0.1	1	FALSE	FALSE	FALSE
OCI-Ly8	15_88258391_88258523	15	88258391	88258523	12.2857142857143	20	FALSE	20	TRUE	ChIPseeker.v1.8.6	TxDb.Hsapiens.UCSC.hg38.knownGene	-5000, 5000	transcript	TRUE	FALSE	TRUE	FALSE	FALSE	FALSE	TRUE	FALSE	FALSE	Promoter (1-2kb)	15	87876803	88256791	379989	2	4916	ENST00000695462.1	-1600	ENSG00000140538	NTRK3	neurotrophic receptor tyrosine kinase 3	11.2144793154354	-0.426539581429266	0.629566792089818	0	1	1	0.1	1	FALSE	FALSE	FALSE
OCI-Ly8	15_88467106_88467206	15	88467106	88467206	68.5714285714286	20	TRUE	20	TRUE	ChIPseeker.v1.8.6	TxDb.Hsapiens.UCSC.hg38.knownGene	-5000, 5000	transcript	TRUE	FALSE	TRUE	FALSE	FALSE	TRUE	TRUE	FALSE	FALSE	Promoter (<=1kb)	15	88459478	88467388	7911	2	26589	ENST00000312475.5	182	ENSG00000259494	MRPL46	mitochondrial ribosomal protein L46	64.0838169741387	-0.45860260256729	0.269349611147461	0	1	1	0.1	1	FALSE	FALSE	FALSE
OCI-Ly8	15_88467327_88467903	15	88467327	88467903	415.857142857143	20	TRUE	20	TRUE	ChIPseeker.v1.8.6	TxDb.Hsapiens.UCSC.hg38.knownGene	-5000, 5000	transcript	TRUE	FALSE	TRUE	TRUE	FALSE	TRUE	TRUE	FALSE	FALSE	Promoter (<=1kb)	15	88459478	88467388	7911	2	26589	ENST00000312475.5	0	ENSG00000259494	MRPL46	mitochondrial ribosomal protein L46	385.499727570226	-0.242746603945909	0.162727586979328	0	1	1	0.1	1	FALSE	FALSE	FALSE
OCI-Ly8	15_88468331_88468448	15	88468331	88468448	50.2857142857143	20	TRUE	20	TRUE	ChIPseeker.v1.8.6	TxDb.Hsapiens.UCSC.hg38.knownGene	-5000, 5000	transcript	TRUE	FALSE	TRUE	FALSE	FALSE	TRUE	TRUE	TRUE	FALSE	Promoter (<=1kb)	15	88467963	88472620	4658	1	64963	ENST00000559557.1	368	ENSG00000181991	MRPS11	mitochondrial ribosomal protein S11	48.4805217391544	-0.409720745992848	0.310666825395259	0	1	1	0.1	1	FALSE	FALSE	FALSE
OCI-Ly8	15_88476666_88476876	15	88476666	88476876	76.1428571428571	20	TRUE	20	TRUE	ChIPseeker.v1.8.6	TxDb.Hsapiens.UCSC.hg38.knownGene	-5000, 5000	transcript	TRUE	FALSE	TRUE	FALSE	FALSE	TRUE	TRUE	FALSE	FALSE	Promoter (<=1kb)	15	88476725	88478267	1543	1	64963	ENST00000561262.1	0	ENSG00000181991	MRPS11	mitochondrial ribosomal protein S11	72.3274809525306	-0.0153971379468249	0.267422811597081	0	1	1	0.1	1	FALSE	FALSE	FALSE
OCI-Ly8	15_88546296_88546868	15	88546296	88546868	859.571428571429	20	TRUE	20	TRUE	ChIPseeker.v1.8.6	TxDb.Hsapiens.UCSC.hg38.knownGene	-5000, 5000	transcript	TRUE	FALSE	TRUE	TRUE	FALSE	TRUE	TRUE	FALSE	FALSE	Promoter (<=1kb)	15	88459501	88546585	87085	2	55070	ENST00000649547.1	0	ENSG00000140543	DET1	DET1 partner of COP1 E3 ubiquitin ligase	810.815273434079	-0.201384490720839	0.137898687621363	0	1	1	0.1	1	FALSE	FALSE	FALSE
OCI-Ly8	15_88610698_88611213	15	88610698	88611213	82.2857142857143	20	TRUE	20	TRUE	ChIPseeker.v1.8.6	TxDb.Hsapiens.UCSC.hg38.knownGene	-5000, 5000	transcript	FALSE	TRUE	TRUE	FALSE	FALSE	FALSE	FALSE	FALSE	FALSE	Promoter (<=1kb)	15	88611825	88611934	110	1	407044	ENST00000384970.1	-612	ENSG00000207703	MIR7-2	microRNA 7-2	72.634167218825	-0.89293124559621	0.307638553634961	0	1	1	0.1	1	FALSE	FALSE	FALSE
OCI-Ly8	15_88614583_88614814	15	88614583	88614814	73.8571428571429	20	TRUE	20	TRUE	ChIPseeker.v1.8.6	TxDb.Hsapiens.UCSC.hg38.knownGene	-5000, 5000	transcript	FALSE	TRUE	TRUE	FALSE	FALSE	FALSE	FALSE	FALSE	FALSE	Promoter (2-3kb)	15	88611847	88611924	78	2	100616238	ENST00000637713.1	-2659	ENSG00000283484	MIR3529	microRNA 3529	69.464587505677	-0.930885837371964	0.273732111821739	0	1	1	0.1	1	FALSE	FALSE	FALSE
OCI-Ly8	15_88621094_88621403	15	88621094	88621403	355.714285714286	20	TRUE	20	TRUE	ChIPseeker.v1.8.6	TxDb.Hsapiens.UCSC.hg38.knownGene	-5000, 5000	transcript	TRUE	FALSE	TRUE	TRUE	FALSE	TRUE	TRUE	FALSE	FALSE	Promoter (<=1kb)	15	88621337	88627341	6005	1	64782	ENST00000557787.1	0	ENSG00000181026	AEN	apoptosis enhancing nuclease	327.36710195621	-0.402764379005975	0.160476630442243	0	1	1	0.1	1	FALSE	FALSE	FALSE
OCI-Ly8	15_88622245_88622430	15	88622245	88622430	109.714285714286	20	TRUE	20	TRUE	ChIPseeker.v1.8.6	TxDb.Hsapiens.UCSC.hg38.knownGene	-5000, 5000	transcript	TRUE	FALSE	TRUE	FALSE	FALSE	FALSE	TRUE	FALSE	FALSE	Promoter (<=1kb)	15	88621381	88626611	5231	1	64782	ENST00000558327.1	864	ENSG00000181026	AEN	apoptosis enhancing nuclease	101.83319681588	-0.568651171188212	0.220699127656419	0	1	1	0.1	1	FALSE	FALSE	FALSE
OCI-Ly8	15_88624391_88624614	15	88624391	88624614	158.142857142857	20	TRUE	20	TRUE	ChIPseeker.v1.8.6	TxDb.Hsapiens.UCSC.hg38.knownGene	-5000, 5000	transcript	TRUE	FALSE	TRUE	FALSE	FALSE	FALSE	TRUE	FALSE	FALSE	Promoter (1-2kb)	15	88626612	88632281	5670	1	64782	ENST00000557927.1	-1998	ENSG00000181026	AEN	apoptosis enhancing nuclease	146.222602615322	-0.398401595943814	0.200334651128617	0	1	1	0.1	1	FALSE	FALSE	FALSE
OCI-Ly8	15_88627596_88627724	15	88627596	88627724	21.8571428571429	20	TRUE	20	TRUE	ChIPseeker.v1.8.6	TxDb.Hsapiens.UCSC.hg38.knownGene	-5000, 5000	transcript	TRUE	FALSE	TRUE	FALSE	FALSE	TRUE	TRUE	TRUE	FALSE	Promoter (<=1kb)	15	88626612	88632281	5670	1	64782	ENST00000557927.1	984	ENSG00000181026	AEN	apoptosis enhancing nuclease	19.5361183269036	-1.35686540486265	0.500564534061127	-0.712925867854378	0.47589163119683	1	0.1	1	FALSE	FALSE	FALSE
OCI-Ly8	15_88630263_88630356	15	88630263	88630356	9.71428571428571	20	FALSE	20	TRUE	ChIPseeker.v1.8.6	TxDb.Hsapiens.UCSC.hg38.knownGene	-5000, 5000	transcript	TRUE	FALSE	TRUE	FALSE	TRUE	TRUE	FALSE	FALSE	FALSE	Promoter (3-4kb)	15	88626612	88632281	5670	1	64782	ENST00000557927.1	3651	ENSG00000181026	AEN	apoptosis enhancing nuclease	9.16898898220252	0.886692593725591	0.750104738881736	0	1	1	0.1	1	FALSE	FALSE	FALSE
OCI-Ly8	15_88635405_88635670	15	88635405	88635670	197.285714285714	20	TRUE	20	TRUE	ChIPseeker.v1.8.6	TxDb.Hsapiens.UCSC.hg38.knownGene	-5000, 5000	transcript	TRUE	FALSE	TRUE	TRUE	FALSE	TRUE	FALSE	FALSE	FALSE	Promoter (<=1kb)	15	88635670	88656483	20814	1	3669	ENST00000379224.10	0	ENSG00000172183	ISG20	interferon stimulated exonuclease gene 20	179.701991289865	-0.540858083498707	0.208448712516132	0	1	1	0.1	1	FALSE	FALSE	FALSE
OCI-Ly8	15_88638697_88639332	15	88638697	88639332	670.285714285714	20	TRUE	20	TRUE	ChIPseeker.v1.8.6	TxDb.Hsapiens.UCSC.hg38.knownGene	-5000, 5000	transcript	TRUE	FALSE	TRUE	TRUE	FALSE	TRUE	TRUE	FALSE	FALSE	Promoter (<=1kb)	15	88638953	88655531	16579	1	3669	ENST00000559876.2	0	ENSG00000172183	ISG20	interferon stimulated exonuclease gene 20	610.388473551896	-0.648727794903139	0.156255970897137	0	1	1	0.1	1	FALSE	FALSE	FALSE
OCI-Ly8	15_88639407_88639541	15	88639407	88639541	95.4285714285714	20	TRUE	20	TRUE	ChIPseeker.v1.8.6	TxDb.Hsapiens.UCSC.hg38.knownGene	-5000, 5000	transcript	TRUE	FALSE	TRUE	FALSE	FALSE	TRUE	FALSE	FALSE	FALSE	Promoter (<=1kb)	15	88639043	88655648	16606	1	3669	ENST00000560573.1	364	ENSG00000172183	ISG20	interferon stimulated exonuclease gene 20	87.1392658375273	-0.246550498019222	0.254135502582625	0	1	1	0.1	1	FALSE	FALSE	FALSE
OCI-Ly8	15_88640015_88640395	15	88640015	88640395	369	20	TRUE	20	TRUE	ChIPseeker.v1.8.6	TxDb.Hsapiens.UCSC.hg38.knownGene	-5000, 5000	transcript	TRUE	FALSE	TRUE	FALSE	FALSE	FALSE	TRUE	FALSE	FALSE	Promoter (<=1kb)	15	88639043	88655648	16606	1	3669	ENST00000560573.1	972	ENSG00000172183	ISG20	interferon stimulated exonuclease gene 20	331.956891285783	-0.828629479276013	0.212068969977675	0	1	1	0.1	1	FALSE	FALSE	FALSE
OCI-Ly8	15_88641565_88642073	15	88641565	88642073	352.428571428571	20	TRUE	20	TRUE	ChIPseeker.v1.8.6	TxDb.Hsapiens.UCSC.hg38.knownGene	-5000, 5000	transcript	TRUE	FALSE	TRUE	FALSE	FALSE	FALSE	TRUE	FALSE	FALSE	Promoter (2-3kb)	15	88639043	88655648	16606	1	3669	ENST00000560573.1	2522	ENSG00000172183	ISG20	interferon stimulated exonuclease gene 20	322.818559028102	-0.547807890631304	0.161060772026574	0	1	1	0.1	1	FALSE	FALSE	FALSE
OCI-Ly8	15_88647387_88648107	15	88647387	88648107	165.714285714286	20	TRUE	20	TRUE	ChIPseeker.v1.8.6	TxDb.Hsapiens.UCSC.hg38.knownGene	-5000, 5000	transcript	TRUE	FALSE	TRUE	FALSE	FALSE	TRUE	TRUE	FALSE	FALSE	Promoter (<=1kb)	15	88647820	88652186	4367	1	3669	ENST00000558236.1	0	ENSG00000172183	ISG20	interferon stimulated exonuclease gene 20	158.503811263424	-0.190864211303485	0.220863954865117	0	1	1	0.1	1	FALSE	FALSE	FALSE
OCI-Ly8	15_88656784_88657145	15	88656784	88657145	80.4285714285714	20	TRUE	20	TRUE	ChIPseeker.v1.8.6	TxDb.Hsapiens.UCSC.hg38.knownGene	-5000, 5000	transcript	FALSE	TRUE	TRUE	FALSE	FALSE	FALSE	FALSE	FALSE	FALSE	Promoter (4-5kb)	15	88652036	88655625	3590	1	3669	ENST00000546338.2	4748	ENSG00000172183	ISG20	interferon stimulated exonuclease gene 20	73.7133707111228	-0.682836269519732	0.305713903469595	0	1	1	0.1	1	FALSE	FALSE	FALSE
OCI-Ly8	15_88805517_88805645	15	88805517	88805645	21.5714285714286	20	TRUE	20	TRUE	ChIPseeker.v1.8.6	TxDb.Hsapiens.UCSC.hg38.knownGene	-5000, 5000	transcript	TRUE	FALSE	TRUE	FALSE	FALSE	FALSE	TRUE	FALSE	FALSE	Promoter (1-2kb)	15	88803759	88874653	70895	1	176	ENST00000352105.11	1758	ENSG00000157766	ACAN	aggrecan	19.9415221413627	-0.710961089389362	0.468479534643701	0	1	1	0.1	1	FALSE	FALSE	FALSE
OCI-Ly8	15_88894366_88894533	15	88894366	88894533	67	20	TRUE	20	TRUE	ChIPseeker.v1.8.6	TxDb.Hsapiens.UCSC.hg38.knownGene	-5000, 5000	transcript	TRUE	FALSE	TRUE	FALSE	FALSE	FALSE	TRUE	FALSE	FALSE	Promoter (<=1kb)	15	88881145	88895513	14369	2	145864	ENST00000563808.1	980	ENSG00000140511	HAPLN3	hyaluronan and proteoglycan link protein 3	62.9720240069833	-0.298544338358471	0.286468722987846	0	1	1	0.1	1	FALSE	FALSE	FALSE
OCI-Ly8	15_88895507_88895674	15	88895507	88895674	52.7142857142857	20	TRUE	20	TRUE	ChIPseeker.v1.8.6	TxDb.Hsapiens.UCSC.hg38.knownGene	-5000, 5000	transcript	TRUE	FALSE	TRUE	TRUE	FALSE	TRUE	FALSE	FALSE	FALSE	Promoter (<=1kb)	15	88877294	88895544	18251	2	145864	ENST00000359595.8	0	ENSG00000140511	HAPLN3	hyaluronan and proteoglycan link protein 3	46.5739854719119	-1.2717118848207	0.325059471189664	-0.835883611778124	0.403220382786864	1	0.1	1	FALSE	FALSE	FALSE
OCI-Ly8	15_88897405_88897662	15	88897405	88897662	113	20	TRUE	20	TRUE	ChIPseeker.v1.8.6	TxDb.Hsapiens.UCSC.hg38.knownGene	-5000, 5000	transcript	FALSE	TRUE	TRUE	FALSE	FALSE	FALSE	FALSE	FALSE	FALSE	Promoter (1-2kb)	15	88877831	88895597	17767	2	145864	ENST00000562889.5	-1808	ENSG00000140511	HAPLN3	hyaluronan and proteoglycan link protein 3	107.076868930136	-0.280970474418342	0.223358760746392	0	1	1	0.1	1	FALSE	FALSE	FALSE
OCI-Ly8	15_88904647_88905058	15	88904647	88905058	172.571428571429	20	TRUE	20	TRUE	ChIPseeker.v1.8.6	TxDb.Hsapiens.UCSC.hg38.knownGene	-5000, 5000	transcript	TRUE	FALSE	TRUE	FALSE	TRUE	TRUE	TRUE	FALSE	FALSE	Promoter (<=1kb)	15	88903790	88904928	1139	2	4240	ENST00000560553.1	0	ENSG00000140545	MFGE8	milk fat globule EGF and factor V/VIII domain containing	158.831668305352	-0.463130360315855	0.2391125560146	0	1	1	0.1	1	FALSE	FALSE	FALSE
OCI-Ly8	15_88910312_88910474	15	88910312	88910474	49	20	TRUE	20	TRUE	ChIPseeker.v1.8.6	TxDb.Hsapiens.UCSC.hg38.knownGene	-5000, 5000	transcript	TRUE	FALSE	TRUE	TRUE	FALSE	TRUE	TRUE	FALSE	FALSE	Promoter (<=1kb)	15	88909792	88910257	466	2	4240	ENST00000559143.1	-55	ENSG00000140545	MFGE8	milk fat globule EGF and factor V/VIII domain containing	43.849660833757	-1.49281580359003	0.332280970086338	-1.48312978459759	0.138039931991141	1	0.1	1	FALSE	FALSE	FALSE
OCI-Ly8	15_88911118_88911253	15	88911118	88911253	32.7142857142857	20	TRUE	20	TRUE	ChIPseeker.v1.8.6	TxDb.Hsapiens.UCSC.hg38.knownGene	-5000, 5000	transcript	TRUE	FALSE	TRUE	FALSE	FALSE	FALSE	TRUE	FALSE	FALSE	Promoter (<=1kb)	15	88909792	88910257	466	2	4240	ENST00000559143.1	-861	ENSG00000140545	MFGE8	milk fat globule EGF and factor V/VIII domain containing	29.6974953792937	-0.185203379399224	0.456712839076559	0	1	1	0.1	1	FALSE	FALSE	FALSE
OCI-Ly8	15_88913061_88913601	15	88913061	88913601	462.142857142857	20	TRUE	20	TRUE	ChIPseeker.v1.8.6	TxDb.Hsapiens.UCSC.hg38.knownGene	-5000, 5000	transcript	TRUE	FALSE	TRUE	TRUE	FALSE	TRUE	TRUE	FALSE	FALSE	Promoter (<=1kb)	15	88898683	88913379	14697	2	4240	ENST00000268150.13	0	ENSG00000140545	MFGE8	milk fat globule EGF and factor V/VIII domain containing	422.074052639589	-0.417343660940816	0.255112931297124	0	1	1	0.1	1	FALSE	FALSE	FALSE
OCI-Ly8	15_88913722_88913896	15	88913722	88913896	75.4285714285714	20	TRUE	20	TRUE	ChIPseeker.v1.8.6	TxDb.Hsapiens.UCSC.hg38.knownGene	-5000, 5000	transcript	FALSE	TRUE	TRUE	FALSE	FALSE	FALSE	FALSE	FALSE	FALSE	Promoter (<=1kb)	15	88898814	88913468	14655	2	4240	ENST00000695774.1	-254	ENSG00000140545	MFGE8	milk fat globule EGF and factor V/VIII domain containing	68.3317675266106	-0.338496806250569	0.274181938143188	0	1	1	0.1	1	FALSE	FALSE	FALSE
OCI-Ly8	15_89087982_89088525	15	89087982	89088525	1007.71428571429	20	TRUE	20	TRUE	ChIPseeker.v1.8.6	TxDb.Hsapiens.UCSC.hg38.knownGene	-5000, 5000	transcript	TRUE	FALSE	TRUE	TRUE	FALSE	TRUE	TRUE	FALSE	FALSE	Promoter (<=1kb)	15	89088422	89113816	25395	1	11057	ENST00000564876.5	0	ENSG00000140526	ABHD2	abhydrolase domain containing 2, acylglycerol lipase	939.586197641651	-0.225643283764147	0.145252161745772	0	1	1	0.1	1	FALSE	FALSE	FALSE
OCI-Ly8	15_89090790_89090982	15	89090790	89090982	104.428571428571	20	TRUE	20	TRUE	ChIPseeker.v1.8.6	TxDb.Hsapiens.UCSC.hg38.knownGene	-5000, 5000	transcript	TRUE	FALSE	TRUE	FALSE	FALSE	FALSE	TRUE	FALSE	FALSE	Promoter (2-3kb)	15	89088510	89094364	5855	1	11057	ENST00000562254.1	2280	ENSG00000140526	ABHD2	abhydrolase domain containing 2, acylglycerol lipase	96.495988779692	-0.809595913522015	0.249504343872113	0	1	1	0.1	1	FALSE	FALSE	FALSE
OCI-Ly8	15_89112348_89112560	15	89112348	89112560	14	20	FALSE	20	TRUE	ChIPseeker.v1.8.6	TxDb.Hsapiens.UCSC.hg38.knownGene	-5000, 5000	transcript	TRUE	FALSE	TRUE	FALSE	FALSE	FALSE	TRUE	FALSE	FALSE	Promoter (3-4kb)	15	89116504	89183373	66870	1	11057	ENST00000562073.1	-3944	ENSG00000140526	ABHD2	abhydrolase domain containing 2, acylglycerol lipase	11.9710069627137	-1.07492592239541	0.640138462504388	-0.117046431020996	0.906823259686668	1	0.1	1	FALSE	FALSE	FALSE
OCI-Ly8	15_89206872_89207136	15	89206872	89207136	129	20	TRUE	20	TRUE	ChIPseeker.v1.8.6	TxDb.Hsapiens.UCSC.hg38.knownGene	-5000, 5000	transcript	FALSE	TRUE	TRUE	FALSE	FALSE	FALSE	FALSE	FALSE	FALSE	Promoter (4-5kb)	15	89210002	89211843	1842	2	6017	ENST00000563254.1	4707	ENSG00000140522	RLBP1	retinaldehyde binding protein 1	119.366649996279	-0.37322879602867	0.229258041237523	0	1	1	0.1	1	FALSE	FALSE	FALSE
OCI-Ly8	15_89243724_89244464	15	89243724	89244464	567.285714285714	20	TRUE	20	TRUE	ChIPseeker.v1.8.6	TxDb.Hsapiens.UCSC.hg38.knownGene	-5000, 5000	transcript	TRUE	FALSE	TRUE	TRUE	FALSE	TRUE	TRUE	FALSE	FALSE	Promoter (<=1kb)	15	89243945	89316471	72527	1	55215	ENST00000674831.1	0	ENSG00000140525	FANCI	FA complementation group I	526.015773773887	-0.435678192665285	0.13708547617882	0	1	1	0.1	1	FALSE	FALSE	FALSE
OCI-Ly8	15_89245212_89245320	15	89245212	89245320	30.4285714285714	20	TRUE	20	TRUE	ChIPseeker.v1.8.6	TxDb.Hsapiens.UCSC.hg38.knownGene	-5000, 5000	transcript	TRUE	FALSE	TRUE	TRUE	FALSE	TRUE	TRUE	FALSE	FALSE	Promoter (<=1kb)	15	89244250	89314646	70397	1	55215	ENST00000565522.5	962	ENSG00000140525	FANCI	FA complementation group I	28.1965490426728	-0.649469594351206	0.438232371238893	0	1	1	0.1	1	FALSE	FALSE	FALSE
OCI-Ly8	15_89306255_89306422	15	89306255	89306422	23.5714285714286	20	TRUE	20	TRUE	ChIPseeker.v1.8.6	TxDb.Hsapiens.UCSC.hg38.knownGene	-5000, 5000	transcript	TRUE	FALSE	TRUE	FALSE	FALSE	FALSE	TRUE	FALSE	FALSE	Promoter (<=1kb)	15	89306859	89308729	1871	1	55215	ENST00000696722.1	-437	ENSG00000140525	FANCI	FA complementation group I	21.6884113964621	-0.248799878518929	0.434251162547739	0	1	1	0.1	1	FALSE	FALSE	FALSE
OCI-Ly8	15_89321725_89321875	15	89321725	89321875	22.1428571428571	20	TRUE	20	TRUE	ChIPseeker.v1.8.6	TxDb.Hsapiens.UCSC.hg38.knownGene	-5000, 5000	transcript	TRUE	FALSE	TRUE	FALSE	TRUE	TRUE	TRUE	FALSE	FALSE	Promoter (<=1kb)	15	89316320	89320923	4604	2	5428	ENST00000672695.1	-802	ENSG00000140521	POLG	DNA polymerase gamma, catalytic subunit	20.3346289881503	-1.10605342794979	0.473924129625453	-0.223777227873166	0.822930650168049	1	0.1	1	FALSE	FALSE	FALSE
OCI-Ly8	15_89333351_89333540	15	89333351	89333540	38.2857142857143	20	TRUE	20	TRUE	ChIPseeker.v1.8.6	TxDb.Hsapiens.UCSC.hg38.knownGene	-5000, 5000	transcript	TRUE	FALSE	TRUE	FALSE	FALSE	TRUE	FALSE	FALSE	FALSE	Promoter (<=1kb)	15	89316328	89333355	17028	2	5428	ENST00000530292.3	0	ENSG00000140521	POLG	DNA polymerase gamma, catalytic subunit	34.7991808964513	-2.46922681130681	0.439759864148885	-3.34097522553671	0.000834846721453214	0.186486673801398	0.1	1	FALSE	FALSE	FALSE
OCI-Ly8	15_89334322_89335801	15	89334322	89335801	1424.42857142857	20	TRUE	20	TRUE	ChIPseeker.v1.8.6	TxDb.Hsapiens.UCSC.hg38.knownGene	-5000, 5000	transcript	TRUE	FALSE	TRUE	TRUE	FALSE	TRUE	TRUE	FALSE	FALSE	Promoter (<=1kb)	15	89316305	89334817	18513	2	5428	ENST00000631044.2	0	ENSG00000140521	POLG	DNA polymerase gamma, catalytic subunit	1319.83948861906	-0.524347188826953	0.111253116037976	0	1	1	0.1	1	FALSE	FALSE	FALSE
OCI-Ly8	15_89356825_89356990	15	89356825	89356990	44.7142857142857	20	TRUE	20	TRUE	ChIPseeker.v1.8.6	TxDb.Hsapiens.UCSC.hg38.knownGene	-5000, 5000	transcript	FALSE	TRUE	TRUE	FALSE	FALSE	FALSE	FALSE	FALSE	FALSE	Promoter (4-5kb)	15	89361579	89398487	36909	1	254559	ENST00000536780.6	-4589	ENSG00000255571	MIR9-3HG	MIR9-3 host gene	42.2919720882891	-0.257185918371861	0.302357986957202	0	1	1	0.1	1	FALSE	FALSE	FALSE
OCI-Ly8	15_89358633_89359125	15	89358633	89359125	226.428571428571	20	TRUE	20	TRUE	ChIPseeker.v1.8.6	TxDb.Hsapiens.UCSC.hg38.knownGene	-5000, 5000	transcript	TRUE	FALSE	TRUE	FALSE	FALSE	TRUE	FALSE	FALSE	FALSE	Promoter (2-3kb)	15	89361579	89398487	36909	1	254559	ENST00000536780.6	-2454	ENSG00000255571	MIR9-3HG	MIR9-3 host gene	210.555012498619	-0.223521981120458	0.180348142009991	0	1	1	0.1	1	FALSE	FALSE	FALSE
OCI-Ly8	15_89364448_89364575	15	89364448	89364575	19.1428571428571	20	FALSE	20	TRUE	ChIPseeker.v1.8.6	TxDb.Hsapiens.UCSC.hg38.knownGene	-5000, 5000	transcript	TRUE	FALSE	TRUE	FALSE	FALSE	FALSE	TRUE	FALSE	FALSE	Promoter (1-2kb)	15	89362686	89398484	35799	1	254559	ENST00000669499.1	1762	ENSG00000255571	MIR9-3HG	MIR9-3 host gene	18.7416902882946	-0.511841011336217	0.502167436286047	0	1	1	0.1	1	FALSE	FALSE	FALSE
OCI-Ly8	15_89369014_89369115	15	89369014	89369115	11	20	FALSE	20	TRUE	ChIPseeker.v1.8.6	TxDb.Hsapiens.UCSC.hg38.knownGene	-5000, 5000	transcript	TRUE	FALSE	TRUE	FALSE	FALSE	TRUE	TRUE	FALSE	FALSE	Promoter (<=1kb)	15	89369099	89395350	26252	1	254559	ENST00000655673.1	0	ENSG00000255571	MIR9-3HG	MIR9-3 host gene	9.66057179639454	-0.429517067361068	0.719867022902854	0	1	1	0.1	1	FALSE	FALSE	FALSE
OCI-Ly8	15_89388983_89389189	15	89388983	89389189	14.7142857142857	20	FALSE	20	TRUE	ChIPseeker.v1.8.6	TxDb.Hsapiens.UCSC.hg38.knownGene	-5000, 5000	transcript	TRUE	FALSE	TRUE	FALSE	FALSE	TRUE	TRUE	FALSE	FALSE	Promoter (1-2kb)	15	89387332	89398484	11153	1	254559	ENST00000671447.1	1651	ENSG00000255571	MIR9-3HG	MIR9-3 host gene	13.2211047441207	-0.0905818875052048	0.594004682451216	0	1	1	0.1	1	FALSE	FALSE	FALSE
OCI-Ly8	15_89492117_89492284	15	89492117	89492284	47.8571428571429	20	TRUE	20	TRUE	ChIPseeker.v1.8.6	TxDb.Hsapiens.UCSC.hg38.knownGene	-5000, 5000	transcript	TRUE	FALSE	TRUE	FALSE	FALSE	FALSE	TRUE	FALSE	FALSE	Promoter (4-5kb)	15	89471398	89496571	25174	2	51458	ENST00000560081.5	4287	ENSG00000140519	RHCG	Rh family C glycoprotein	44.4529811951423	-0.330110044992884	0.329974942679845	0	1	1	0.1	1	FALSE	FALSE	FALSE
OCI-Ly8	15_89495068_89495187	15	89495068	89495187	34	20	TRUE	20	TRUE	ChIPseeker.v1.8.6	TxDb.Hsapiens.UCSC.hg38.knownGene	-5000, 5000	transcript	TRUE	FALSE	TRUE	FALSE	FALSE	FALSE	TRUE	FALSE	FALSE	Promoter (1-2kb)	15	89471398	89496571	25174	2	51458	ENST00000560081.5	1384	ENSG00000140519	RHCG	Rh family C glycoprotein	31.386201191947	-0.524356132713656	0.3859224797022	0	1	1	0.1	1	FALSE	FALSE	FALSE
OCI-Ly8	15_89500742_89500906	15	89500742	89500906	31.1428571428571	20	TRUE	20	TRUE	ChIPseeker.v1.8.6	TxDb.Hsapiens.UCSC.hg38.knownGene	-5000, 5000	transcript	FALSE	TRUE	TRUE	FALSE	FALSE	FALSE	FALSE	FALSE	FALSE	Promoter (4-5kb)	15	89477728	89496589	18862	2	51458	ENST00000558184.1	-4153	ENSG00000140519	RHCG	Rh family C glycoprotein	28.907590784178	-0.624337513890571	0.405567652407358	0	1	1	0.1	1	FALSE	FALSE	FALSE
OCI-Ly8	15_89522126_89522331	15	89522126	89522331	15.7142857142857	20	FALSE	20	TRUE	ChIPseeker.v1.8.6	TxDb.Hsapiens.UCSC.hg38.knownGene	-5000, 5000	transcript	TRUE	FALSE	TRUE	FALSE	FALSE	FALSE	TRUE	FALSE	FALSE	Promoter (1-2kb)	15	89514588	89524016	9429	2	283761	ENST00000559227.1	1685	ENSG00000259218	LINC00928	long intergenic non-protein coding RNA 928	15.2346112130413	0.0119608510123362	0.508951715801333	0	1	1	0.1	1	FALSE	FALSE	FALSE
OCI-Ly8	15_89575134_89575595	15	89575134	89575595	577.857142857143	20	TRUE	20	TRUE	ChIPseeker.v1.8.6	TxDb.Hsapiens.UCSC.hg38.knownGene	-5000, 5000	transcript	TRUE	FALSE	TRUE	TRUE	FALSE	TRUE	TRUE	FALSE	FALSE	Promoter (<=1kb)	15	89575469	89628023	52555	1	90381	ENST00000268138.12	0	ENSG00000140534	TICRR	TOPBP1 interacting checkpoint and replication regulator	537.138229910494	-0.33198442533504	0.134702899281664	0	1	1	0.1	1	FALSE	FALSE	FALSE
OCI-Ly8	15_89577431_89577523	15	89577431	89577523	19.4285714285714	20	FALSE	20	TRUE	ChIPseeker.v1.8.6	TxDb.Hsapiens.UCSC.hg38.knownGene	-5000, 5000	transcript	TRUE	FALSE	TRUE	FALSE	FALSE	FALSE	TRUE	FALSE	FALSE	Promoter (1-2kb)	15	89575587	89628012	52426	1	90381	ENST00000560985.5	1844	ENSG00000140534	TICRR	TOPBP1 interacting checkpoint and replication regulator	17.4460638088159	-1.23305732213415	0.474064756198621	-0.491614951516252	0.622991571719338	1	0.1	1	FALSE	FALSE	FALSE
OCI-Ly8	15_89628898_89629071	15	89628898	89629071	12	20	FALSE	20	TRUE	ChIPseeker.v1.8.6	TxDb.Hsapiens.UCSC.hg38.knownGene	-5000, 5000	transcript	TRUE	FALSE	TRUE	FALSE	FALSE	TRUE	TRUE	FALSE	FALSE	Promoter (3-4kb)	15	89625400	89631056	5657	1	90381	ENST00000561095.1	3498	ENSG00000140534	TICRR	TOPBP1 interacting checkpoint and replication regulator	10.3430082466494	0.537831092395537	0.700998842545267	0	1	1	0.1	1	FALSE	FALSE	FALSE
OCI-Ly8	15_89664588_89664671	15	89664588	89664671	11.4285714285714	20	FALSE	20	TRUE	ChIPseeker.v1.8.6	TxDb.Hsapiens.UCSC.hg38.knownGene	-5000, 5000	transcript	TRUE	FALSE	TRUE	FALSE	TRUE	TRUE	FALSE	FALSE	FALSE	Promoter (1-2kb)	15	89627977	89663086	35110	2	374654	ENST00000696512.1	-1502	ENSG00000166813	KIF7	kinesin family member 7	9.75584848930773	-1.09730941744698	0.64940299016496	-0.149844424680369	0.880887359187197	1	0.1	1	FALSE	FALSE	FALSE
OCI-Ly8	15_89690477_89690893	15	89690477	89690893	116.142857142857	20	TRUE	20	TRUE	ChIPseeker.v1.8.6	TxDb.Hsapiens.UCSC.hg38.knownGene	-5000, 5000	transcript	TRUE	FALSE	TRUE	TRUE	FALSE	TRUE	TRUE	FALSE	FALSE	Promoter (<=1kb)	15	89690811	89743638	52828	1	56964	ENST00000268130.12	0	ENSG00000140527	WDR93	WD repeat domain 93	110.058084548892	0.570334731250271	0.287535908013845	0	1	1	0.1	1	FALSE	FALSE	FALSE
OCI-Ly8	15_89694341_89694481	15	89694341	89694481	15.5714285714286	20	FALSE	20	TRUE	ChIPseeker.v1.8.6	TxDb.Hsapiens.UCSC.hg38.knownGene	-5000, 5000	transcript	TRUE	FALSE	TRUE	FALSE	FALSE	FALSE	TRUE	FALSE	FALSE	Promoter (3-4kb)	15	89690844	89704478	13635	1	56964	ENST00000558000.1	3497	ENSG00000140527	WDR93	WD repeat domain 93	12.9829233961911	-0.486686498829082	0.715395180766292	0	1	1	0.1	1	FALSE	FALSE	FALSE
OCI-Ly8	15_89747136_89747307	15	89747136	89747307	13.2857142857143	20	FALSE	20	TRUE	ChIPseeker.v1.8.6	TxDb.Hsapiens.UCSC.hg38.knownGene	-5000, 5000	transcript	FALSE	TRUE	TRUE	FALSE	FALSE	FALSE	FALSE	FALSE	FALSE	Promoter (3-4kb)	15	89749891	89751137	1247	2	55897	ENST00000559894.1	3830	ENSG00000166823	MESP1	mesoderm posterior bHLH transcription factor 1	12.8956347292111	-0.328227972442689	0.58002443561013	0	1	1	0.1	1	FALSE	FALSE	FALSE
OCI-Ly8	15_89750747_89751053	15	89750747	89751053	89.8571428571429	20	TRUE	20	TRUE	ChIPseeker.v1.8.6	TxDb.Hsapiens.UCSC.hg38.knownGene	-5000, 5000	transcript	TRUE	FALSE	TRUE	FALSE	FALSE	TRUE	TRUE	FALSE	FALSE	Promoter (<=1kb)	15	89749891	89751137	1247	2	55897	ENST00000559894.1	84	ENSG00000166823	MESP1	mesoderm posterior bHLH transcription factor 1	93.262609274911	1.53706122086101	0.307914955123941	1.7441868669381	0.0811265106230245	1	0.1	1	FALSE	FALSE	FALSE
OCI-Ly8	15_89760832_89761027	15	89760832	89761027	94.2857142857143	20	TRUE	20	TRUE	ChIPseeker.v1.8.6	TxDb.Hsapiens.UCSC.hg38.knownGene	-5000, 5000	transcript	TRUE	FALSE	TRUE	FALSE	FALSE	FALSE	TRUE	FALSE	FALSE	Promoter (<=1kb)	15	89760601	89778674	18074	1	145873	ENST00000558723.1	231	ENSG00000188095	MESP2	mesoderm posterior bHLH transcription factor 2	87.6977432052602	-0.149862510740619	0.252916927751625	0	1	1	0.1	1	FALSE	FALSE	FALSE
OCI-Ly8	15_89761334_89761485	15	89761334	89761485	22	20	TRUE	20	TRUE	ChIPseeker.v1.8.6	TxDb.Hsapiens.UCSC.hg38.knownGene	-5000, 5000	transcript	TRUE	FALSE	TRUE	FALSE	FALSE	FALSE	TRUE	FALSE	FALSE	Promoter (<=1kb)	15	89760601	89778674	18074	1	145873	ENST00000558723.1	733	ENSG00000188095	MESP2	mesoderm posterior bHLH transcription factor 2	18.9569866537899	-0.334903890793652	0.534960059844369	0	1	1	0.1	1	FALSE	FALSE	FALSE
OCI-Ly8	15_89773144_89773295	15	89773144	89773295	29.2857142857143	20	TRUE	20	TRUE	ChIPseeker.v1.8.6	TxDb.Hsapiens.UCSC.hg38.knownGene	-5000, 5000	transcript	TRUE	FALSE	TRUE	FALSE	FALSE	FALSE	TRUE	FALSE	FALSE	Promoter (3-4kb)	15	89776332	89778754	2423	1	145873	ENST00000341735.5	-3037	ENSG00000188095	MESP2	mesoderm posterior bHLH transcription factor 2	26.7495819716169	-0.939140346898932	0.394423221834396	0	1	1	0.1	1	FALSE	FALSE	FALSE
OCI-Ly8	15_89781184_89781528	15	89781184	89781528	44	20	TRUE	20	TRUE	ChIPseeker.v1.8.6	TxDb.Hsapiens.UCSC.hg38.knownGene	-5000, 5000	transcript	FALSE	TRUE	TRUE	FALSE	FALSE	FALSE	FALSE	FALSE	FALSE	Promoter (4-5kb)	15	89776332	89778754	2423	1	145873	ENST00000341735.5	4852	ENSG00000188095	MESP2	mesoderm posterior bHLH transcription factor 2	39.6671013570022	-1.25715559161624	0.348619504622504	-0.73763971380402	0.460733415526931	1	0.1	1	FALSE	FALSE	FALSE
OCI-Ly8	15_89799687_89799860	15	89799687	89799860	11.1428571428571	20	FALSE	20	TRUE	ChIPseeker.v1.8.6	TxDb.Hsapiens.UCSC.hg38.knownGene	-5000, 5000	transcript	TRUE	FALSE	TRUE	FALSE	FALSE	FALSE	TRUE	FALSE	FALSE	Promoter (<=1kb)	15	89797445	89799560	2116	2	290	ENST00000559761.5	-127	ENSG00000166825	ANPEP	alanyl aminopeptidase, membrane	9.71544034791402	-0.957447873420091	0.79609987411204	0	1	1	0.1	1	FALSE	FALSE	FALSE
OCI-Ly8	15_89851289_89851603	15	89851289	89851603	40.1428571428571	20	TRUE	20	TRUE	ChIPseeker.v1.8.6	TxDb.Hsapiens.UCSC.hg38.knownGene	-5000, 5000	transcript	TRUE	FALSE	TRUE	FALSE	FALSE	FALSE	TRUE	FALSE	FALSE	Promoter (<=1kb)	15	89850637	89850721	85	2	100847059	ENST00000578766.1	-568	ENSG00000264966	MIR5094	microRNA 5094	38.5522398716753	-0.713782020946364	0.366019333300474	0	1	1	0.1	1	FALSE	FALSE	FALSE
OCI-Ly8	15_89888309_89888491	15	89888309	89888491	23.7142857142857	20	TRUE	20	TRUE	ChIPseeker.v1.8.6	TxDb.Hsapiens.UCSC.hg38.knownGene	-5000, 5000	transcript	TRUE	FALSE	TRUE	FALSE	FALSE	FALSE	TRUE	FALSE	FALSE	Promoter (<=1kb)	15	89835600	89888653	53054	2	10239	ENST00000559162.5	162	ENSG00000157823	AP3S2	adaptor related protein complex 3 subunit sigma 2	22.994790653419	-0.141100478735099	0.44669441276654	0	1	1	0.1	1	FALSE	FALSE	FALSE
OCI-Ly8	15_89893695_89894210	15	89893695	89894210	330.428571428571	20	TRUE	20	TRUE	ChIPseeker.v1.8.6	TxDb.Hsapiens.UCSC.hg38.knownGene	-5000, 5000	transcript	TRUE	FALSE	TRUE	TRUE	TRUE	TRUE	TRUE	FALSE	FALSE	Promoter (<=1kb)	15	89830599	89893994	63396	2	10239	ENST00000336418.9	0	ENSG00000157823	AP3S2	adaptor related protein complex 3 subunit sigma 2	311.708819016617	-0.209103527913661	0.136976314618065	0	1	1	0.1	1	FALSE	FALSE	FALSE
OCI-Ly8	15_89894285_89894438	15	89894285	89894438	92	20	TRUE	20	TRUE	ChIPseeker.v1.8.6	TxDb.Hsapiens.UCSC.hg38.knownGene	-5000, 5000	transcript	TRUE	FALSE	TRUE	TRUE	FALSE	TRUE	TRUE	FALSE	FALSE	Promoter (<=1kb)	15	89835594	89894028	58435	2	10239	ENST00000558806.5	-257	ENSG00000157823	AP3S2	adaptor related protein complex 3 subunit sigma 2	88.1329817234149	-0.459915861030187	0.254081619130233	0	1	1	0.1	1	FALSE	FALSE	FALSE
OCI-Ly8	15_89898747_89898932	15	89898747	89898932	97.1428571428571	20	TRUE	20	TRUE	ChIPseeker.v1.8.6	TxDb.Hsapiens.UCSC.hg38.knownGene	-5000, 5000	transcript	TRUE	FALSE	TRUE	FALSE	TRUE	TRUE	TRUE	FALSE	FALSE	Promoter (4-5kb)	15	89865461	89903365	37905	2	100526783	ENST00000560224.1	4433	ENSG00000250021	ARPIN-AP3S2	ARPIN-AP3S2 readthrough	92.8990997019351	-0.445292389557576	0.252784189149942	0	1	1	0.1	1	FALSE	FALSE	FALSE
OCI-Ly8	15_89899325_89899552	15	89899325	89899552	102.571428571429	20	TRUE	20	TRUE	ChIPseeker.v1.8.6	TxDb.Hsapiens.UCSC.hg38.knownGene	-5000, 5000	transcript	TRUE	FALSE	TRUE	FALSE	TRUE	TRUE	TRUE	FALSE	FALSE	Promoter (3-4kb)	15	89865461	89903365	37905	2	100526783	ENST00000560224.1	3813	ENSG00000250021	ARPIN-AP3S2	ARPIN-AP3S2 readthrough	94.8807932655595	-1.01294335815476	0.240453805297424	-0.0538288763563103	0.957071502860006	1	0.1	1	FALSE	FALSE	FALSE
OCI-Ly8	15_90000582_90000908	15	90000582	90000908	126.571428571429	20	TRUE	20	TRUE	ChIPseeker.v1.8.6	TxDb.Hsapiens.UCSC.hg38.knownGene	-5000, 5000	transcript	FALSE	TRUE	TRUE	FALSE	FALSE	FALSE	FALSE	FALSE	FALSE	Promoter (<=1kb)	15	90001324	90082191	80868	1	374655	ENST00000268154.9	-416	ENSG00000140548	ZNF710	zinc finger protein 710	117.277639020706	-0.308052650342742	0.239949615826612	0	1	1	0.1	1	FALSE	FALSE	FALSE
OCI-Ly8	15_90001249_90001525	15	90001249	90001525	99.5714285714286	20	TRUE	20	TRUE	ChIPseeker.v1.8.6	TxDb.Hsapiens.UCSC.hg38.knownGene	-5000, 5000	transcript	TRUE	FALSE	TRUE	TRUE	FALSE	TRUE	FALSE	FALSE	FALSE	Promoter (<=1kb)	15	90001324	90082191	80868	1	374655	ENST00000268154.9	0	ENSG00000140548	ZNF710	zinc finger protein 710	96.2225446296145	0.0571112955047703	0.249846581193127	0	1	1	0.1	1	FALSE	FALSE	FALSE
OCI-Ly8	15_90001732_90001839	15	90001732	90001839	29.4285714285714	20	TRUE	20	TRUE	ChIPseeker.v1.8.6	TxDb.Hsapiens.UCSC.hg38.knownGene	-5000, 5000	transcript	TRUE	FALSE	TRUE	FALSE	FALSE	FALSE	TRUE	FALSE	FALSE	Promoter (<=1kb)	15	90001324	90082191	80868	1	374655	ENST00000268154.9	408	ENSG00000140548	ZNF710	zinc finger protein 710	27.2791083322657	-1.00923157892904	0.410110940066093	-0.0225099553002752	0.982041170831753	1	0.1	1	FALSE	FALSE	FALSE
OCI-Ly8	15_90001869_90002269	15	90001869	90002269	82.7142857142857	20	TRUE	20	TRUE	ChIPseeker.v1.8.6	TxDb.Hsapiens.UCSC.hg38.knownGene	-5000, 5000	transcript	TRUE	FALSE	TRUE	FALSE	FALSE	FALSE	TRUE	FALSE	FALSE	Promoter (<=1kb)	15	90002486	90067374	64889	1	374655	ENST00000559419.1	-217	ENSG00000140548	ZNF710	zinc finger protein 710	75.4870374622839	-0.771806699343103	0.282170101292342	0	1	1	0.1	1	FALSE	FALSE	FALSE
OCI-Ly8	15_90002413_90002872	15	90002413	90002872	168.285714285714	20	TRUE	20	TRUE	ChIPseeker.v1.8.6	TxDb.Hsapiens.UCSC.hg38.knownGene	-5000, 5000	transcript	TRUE	FALSE	TRUE	TRUE	FALSE	TRUE	TRUE	FALSE	FALSE	Promoter (<=1kb)	15	90002486	90067374	64889	1	374655	ENST00000559419.1	0	ENSG00000140548	ZNF710	zinc finger protein 710	159.763824278781	-0.720263590688355	0.209433948976946	0	1	1	0.1	1	FALSE	FALSE	FALSE
OCI-Ly8	15_90010000_90010149	15	90010000	90010149	23.7142857142857	20	TRUE	20	TRUE	ChIPseeker.v1.8.6	TxDb.Hsapiens.UCSC.hg38.knownGene	-5000, 5000	transcript	TRUE	FALSE	TRUE	FALSE	FALSE	FALSE	TRUE	FALSE	FALSE	Promoter (3-4kb)	15	90006755	90006841	87	1	100422841	ENST00000583440.1	3245	ENSG00000265871	MIR3174	microRNA 3174	22.8103627115501	-0.451714101923973	0.43942409506634	0	1	1	0.1	1	FALSE	FALSE	FALSE
OCI-Ly8	15_90063968_90064152	15	90063968	90064152	133.571428571429	20	TRUE	20	TRUE	ChIPseeker.v1.8.6	TxDb.Hsapiens.UCSC.hg38.knownGene	-5000, 5000	transcript	TRUE	FALSE	TRUE	FALSE	FALSE	FALSE	TRUE	FALSE	FALSE	Promoter (3-4kb)	15	90068014	90074532	6519	1	374655	ENST00000558883.1	-3862	ENSG00000140548	ZNF710	zinc finger protein 710	124.742356827223	-0.531177021354768	0.191807823264755	0	1	1	0.1	1	FALSE	FALSE	FALSE
OCI-Ly8	15_90071341_90071564	15	90071341	90071564	106.857142857143	20	TRUE	20	TRUE	ChIPseeker.v1.8.6	TxDb.Hsapiens.UCSC.hg38.knownGene	-5000, 5000	transcript	TRUE	FALSE	TRUE	FALSE	FALSE	FALSE	TRUE	FALSE	FALSE	Promoter (3-4kb)	15	90068306	90074536	6231	1	374655	ENST00000559360.1	3035	ENSG00000140548	ZNF710	zinc finger protein 710	100.734910980894	-0.322722494988969	0.234860157894835	0	1	1	0.1	1	FALSE	FALSE	FALSE
OCI-Ly8	15_90083514_90083618	15	90083514	90083618	13.1428571428571	20	FALSE	20	TRUE	ChIPseeker.v1.8.6	TxDb.Hsapiens.UCSC.hg38.knownGene	-5000, 5000	transcript	TRUE	FALSE	TRUE	FALSE	TRUE	TRUE	FALSE	FALSE	FALSE	Promoter (1-2kb)	15	90074515	90082207	7693	2	109729181	ENST00000558334.1	-1307	ENSG00000259291	ZNF710-AS1	ZNF710 antisense RNA 1	12.786753555667	-0.817825985982738	0.607745802296681	0	1	1	0.1	1	FALSE	FALSE	FALSE
OCI-Ly8	15_90083867_90084376	15	90083867	90084376	124.428571428571	20	TRUE	20	TRUE	ChIPseeker.v1.8.6	TxDb.Hsapiens.UCSC.hg38.knownGene	-5000, 5000	transcript	TRUE	FALSE	TRUE	FALSE	TRUE	TRUE	TRUE	FALSE	FALSE	Promoter (1-2kb)	15	90074515	90082207	7693	2	109729181	ENST00000558334.1	-1660	ENSG00000259291	ZNF710-AS1	ZNF710 antisense RNA 1	117.871891006334	-1.23976944219442	0.383413536993908	-0.625354660334366	0.531738312541075	1	0.1	1	FALSE	FALSE	FALSE
OCI-Ly8	15_90086885_90087075	15	90086885	90087075	90	20	TRUE	20	TRUE	ChIPseeker.v1.8.6	TxDb.Hsapiens.UCSC.hg38.knownGene	-5000, 5000	transcript	TRUE	FALSE	TRUE	FALSE	FALSE	FALSE	TRUE	FALSE	FALSE	Promoter (4-5kb)	15	90074515	90082207	7693	2	109729181	ENST00000558334.1	-4678	ENSG00000259291	ZNF710-AS1	ZNF710 antisense RNA 1	86.6857154432174	-0.114295386761949	0.249876469923878	0	1	1	0.1	1	FALSE	FALSE	FALSE
OCI-Ly8	15_90097003_90097191	15	90097003	90097191	20.1428571428571	20	TRUE	20	TRUE	ChIPseeker.v1.8.6	TxDb.Hsapiens.UCSC.hg38.knownGene	-5000, 5000	transcript	TRUE	FALSE	TRUE	FALSE	FALSE	FALSE	TRUE	FALSE	FALSE	Promoter (3-4kb)	15	90084177	90100695	16519	2	3418	ENST00000540499.2	3504	ENSG00000182054	IDH2	isocitrate dehydrogenase (NADP(+)) 2	20.2706424509963	-0.0932590086405746	0.470629735811797	0	1	1	0.1	1	FALSE	FALSE	FALSE
OCI-Ly8	15_90097540_90097789	15	90097540	90097789	191.857142857143	20	TRUE	20	TRUE	ChIPseeker.v1.8.6	TxDb.Hsapiens.UCSC.hg38.knownGene	-5000, 5000	transcript	TRUE	FALSE	TRUE	FALSE	FALSE	FALSE	TRUE	FALSE	FALSE	Promoter (2-3kb)	15	90084177	90100695	16519	2	3418	ENST00000540499.2	2906	ENSG00000182054	IDH2	isocitrate dehydrogenase (NADP(+)) 2	177.341831538728	-0.667472252303467	0.19302042015155	0	1	1	0.1	1	FALSE	FALSE	FALSE
OCI-Ly8	15_90098038_90098152	15	90098038	90098152	45.2857142857143	20	TRUE	20	TRUE	ChIPseeker.v1.8.6	TxDb.Hsapiens.UCSC.hg38.knownGene	-5000, 5000	transcript	TRUE	FALSE	TRUE	FALSE	FALSE	FALSE	TRUE	FALSE	FALSE	Promoter (2-3kb)	15	90084177	90100695	16519	2	3418	ENST00000540499.2	2543	ENSG00000182054	IDH2	isocitrate dehydrogenase (NADP(+)) 2	41.7411772573691	-0.372593647843904	0.329231598224901	0	1	1	0.1	1	FALSE	FALSE	FALSE
OCI-Ly8	15_90098582_90098686	15	90098582	90098686	39	20	TRUE	20	TRUE	ChIPseeker.v1.8.6	TxDb.Hsapiens.UCSC.hg38.knownGene	-5000, 5000	transcript	TRUE	FALSE	TRUE	FALSE	FALSE	FALSE	TRUE	FALSE	FALSE	Promoter (2-3kb)	15	90084177	90100695	16519	2	3418	ENST00000540499.2	2009	ENSG00000182054	IDH2	isocitrate dehydrogenase (NADP(+)) 2	36.1211134501478	-0.209652061043003	0.428298167384012	0	1	1	0.1	1	FALSE	FALSE	FALSE
OCI-Ly8	15_90099137_90099370	15	90099137	90099370	100.857142857143	20	TRUE	20	TRUE	ChIPseeker.v1.8.6	TxDb.Hsapiens.UCSC.hg38.knownGene	-5000, 5000	transcript	TRUE	FALSE	TRUE	FALSE	FALSE	FALSE	TRUE	FALSE	FALSE	Promoter (1-2kb)	15	90084177	90100695	16519	2	3418	ENST00000540499.2	1325	ENSG00000182054	IDH2	isocitrate dehydrogenase (NADP(+)) 2	87.2110224227784	-1.00629563164783	0.412595378287713	-0.0152586092310486	0.987825863684586	1	0.1	1	FALSE	FALSE	FALSE
OCI-Ly8	15_90101644_90101970	15	90101644	90101970	166.714285714286	20	TRUE	20	TRUE	ChIPseeker.v1.8.6	TxDb.Hsapiens.UCSC.hg38.knownGene	-5000, 5000	transcript	TRUE	FALSE	TRUE	FALSE	FALSE	FALSE	TRUE	FALSE	FALSE	Promoter (<=1kb)	15	90083045	90102468	19424	2	3418	ENST00000330062.8	498	ENSG00000182054	IDH2	isocitrate dehydrogenase (NADP(+)) 2	155.063779100045	-0.729727969183626	0.188507033600504	0	1	1	0.1	1	FALSE	FALSE	FALSE
OCI-Ly8	15_90157970_90158455	15	90157970	90158455	202.285714285714	20	TRUE	20	TRUE	ChIPseeker.v1.8.6	TxDb.Hsapiens.UCSC.hg38.knownGene	-5000, 5000	transcript	FALSE	TRUE	TRUE	FALSE	FALSE	FALSE	FALSE	FALSE	FALSE	Promoter (2-3kb)	15	90160604	90217786	57183	1	10509	ENST00000559322.5	-2149	ENSG00000185033	SEMA4B	semaphorin 4B	189.548237259318	-0.167612487485317	0.180016875795512	0	1	1	0.1	1	FALSE	FALSE	FALSE
OCI-Ly8	15_90162044_90162228	15	90162044	90162228	36	20	TRUE	20	TRUE	ChIPseeker.v1.8.6	TxDb.Hsapiens.UCSC.hg38.knownGene	-5000, 5000	transcript	TRUE	FALSE	TRUE	FALSE	FALSE	FALSE	TRUE	FALSE	FALSE	Promoter (1-2kb)	15	90160604	90217786	57183	1	10509	ENST00000559322.5	1440	ENSG00000185033	SEMA4B	semaphorin 4B	33.656300029815	0.0633109930019395	0.363542898801156	0	1	1	0.1	1	FALSE	FALSE	FALSE
OCI-Ly8	15_90184122_90184309	15	90184122	90184309	72.8571428571429	20	TRUE	20	TRUE	ChIPseeker.v1.8.6	TxDb.Hsapiens.UCSC.hg38.knownGene	-5000, 5000	transcript	TRUE	FALSE	TRUE	FALSE	FALSE	FALSE	TRUE	FALSE	FALSE	Promoter (<=1kb)	15	90184918	90219843	34926	1	10509	ENST00000559300.5	-609	ENSG00000185033	SEMA4B	semaphorin 4B	70.6182221580312	-0.288914651008987	0.288568160636817	0	1	1	0.1	1	FALSE	FALSE	FALSE
OCI-Ly8	15_90184821_90185553	15	90184821	90185553	450	20	TRUE	20	TRUE	ChIPseeker.v1.8.6	TxDb.Hsapiens.UCSC.hg38.knownGene	-5000, 5000	transcript	TRUE	FALSE	TRUE	TRUE	FALSE	TRUE	TRUE	FALSE	FALSE	Promoter (<=1kb)	15	90184918	90219843	34926	1	10509	ENST00000559300.5	0	ENSG00000185033	SEMA4B	semaphorin 4B	409.541003536555	-0.583618319764449	0.175297313437812	0	1	1	0.1	1	FALSE	FALSE	FALSE
OCI-Ly8	15_90191026_90191393	15	90191026	90191393	426.142857142857	20	TRUE	20	TRUE	ChIPseeker.v1.8.6	TxDb.Hsapiens.UCSC.hg38.knownGene	-5000, 5000	transcript	TRUE	FALSE	TRUE	FALSE	FALSE	FALSE	TRUE	FALSE	FALSE	Promoter (<=1kb)	15	90191922	90193563	1642	1	10509	ENST00000560263.1	-529	ENSG00000185033	SEMA4B	semaphorin 4B	383.718616596028	-0.591127974375962	0.180280028058517	0	1	1	0.1	1	FALSE	FALSE	FALSE
OCI-Ly8	15_90191476_90191562	15	90191476	90191562	96	20	TRUE	20	TRUE	ChIPseeker.v1.8.6	TxDb.Hsapiens.UCSC.hg38.knownGene	-5000, 5000	transcript	TRUE	FALSE	TRUE	FALSE	FALSE	FALSE	TRUE	FALSE	FALSE	Promoter (<=1kb)	15	90191922	90193563	1642	1	10509	ENST00000560263.1	-360	ENSG00000185033	SEMA4B	semaphorin 4B	86.1190616383579	-0.763146710121328	0.24360735851173	0	1	1	0.1	1	FALSE	FALSE	FALSE
OCI-Ly8	15_90191787_90192288	15	90191787	90192288	718.714285714286	20	TRUE	20	TRUE	ChIPseeker.v1.8.6	TxDb.Hsapiens.UCSC.hg38.knownGene	-5000, 5000	transcript	TRUE	FALSE	TRUE	TRUE	FALSE	TRUE	TRUE	FALSE	FALSE	Promoter (<=1kb)	15	90191922	90193563	1642	1	10509	ENST00000560263.1	0	ENSG00000185033	SEMA4B	semaphorin 4B	647.968979350135	-0.52834439970807	0.191254043040147	0	1	1	0.1	1	FALSE	FALSE	FALSE
OCI-Ly8	15_90200928_90201776	15	90200928	90201776	393.428571428571	20	TRUE	20	TRUE	ChIPseeker.v1.8.6	TxDb.Hsapiens.UCSC.hg38.knownGene	-5000, 5000	transcript	TRUE	FALSE	TRUE	TRUE	FALSE	TRUE	TRUE	FALSE	FALSE	Promoter (<=1kb)	15	90201330	90229660	28331	1	10509	ENST00000411539.7	0	ENSG00000185033	SEMA4B	semaphorin 4B	375.148712736985	-0.535493555762428	0.231395546437254	0	1	1	0.1	1	FALSE	FALSE	FALSE
OCI-Ly8	15_90204012_90204193	15	90204012	90204193	37.4285714285714	20	TRUE	20	TRUE	ChIPseeker.v1.8.6	TxDb.Hsapiens.UCSC.hg38.knownGene	-5000, 5000	transcript	TRUE	FALSE	TRUE	FALSE	FALSE	FALSE	TRUE	FALSE	FALSE	Promoter (2-3kb)	15	90201536	90221392	19857	1	10509	ENST00000558051.2	2476	ENSG00000185033	SEMA4B	semaphorin 4B	33.8769631250362	-0.948028766285478	0.425824811135147	0	1	1	0.1	1	FALSE	FALSE	FALSE
OCI-Ly8	15_90213848_90214089	15	90213848	90214089	101.571428571429	20	TRUE	20	TRUE	ChIPseeker.v1.8.6	TxDb.Hsapiens.UCSC.hg38.knownGene	-5000, 5000	transcript	TRUE	FALSE	TRUE	FALSE	FALSE	FALSE	TRUE	FALSE	FALSE	Promoter (2-3kb)	15	90217056	90217785	730	1	10509	ENST00000560003.1	-2967	ENSG00000185033	SEMA4B	semaphorin 4B	97.2523595702362	-0.618776417117909	0.26692119699631	0	1	1	0.1	1	FALSE	FALSE	FALSE
OCI-Ly8	15_90214697_90214795	15	90214697	90214795	40.7142857142857	20	TRUE	20	TRUE	ChIPseeker.v1.8.6	TxDb.Hsapiens.UCSC.hg38.knownGene	-5000, 5000	transcript	TRUE	FALSE	TRUE	FALSE	FALSE	FALSE	TRUE	FALSE	FALSE	Promoter (2-3kb)	15	90217056	90217785	730	1	10509	ENST00000560003.1	-2261	ENSG00000185033	SEMA4B	semaphorin 4B	37.5668017837165	-0.576011514227923	0.335774245684717	0	1	1	0.1	1	FALSE	FALSE	FALSE
OCI-Ly8	15_90214935_90215132	15	90214935	90215132	66.2857142857143	20	TRUE	20	TRUE	ChIPseeker.v1.8.6	TxDb.Hsapiens.UCSC.hg38.knownGene	-5000, 5000	transcript	TRUE	FALSE	TRUE	FALSE	FALSE	TRUE	TRUE	FALSE	FALSE	Promoter (1-2kb)	15	90217056	90217785	730	1	10509	ENST00000560003.1	-1924	ENSG00000185033	SEMA4B	semaphorin 4B	58.8779525108701	-0.915512197244664	0.308616478739097	0	1	1	0.1	1	FALSE	FALSE	FALSE
OCI-Ly8	15_90216808_90216919	15	90216808	90216919	21.8571428571429	20	TRUE	20	TRUE	ChIPseeker.v1.8.6	TxDb.Hsapiens.UCSC.hg38.knownGene	-5000, 5000	transcript	TRUE	FALSE	TRUE	FALSE	FALSE	FALSE	TRUE	FALSE	FALSE	Promoter (<=1kb)	15	90217056	90217785	730	1	10509	ENST00000560003.1	-137	ENSG00000185033	SEMA4B	semaphorin 4B	20.9521883626826	-0.557868480179595	0.496403796161155	0	1	1	0.1	1	FALSE	FALSE	FALSE
OCI-Ly8	15_90219612_90219875	15	90219612	90219875	125.285714285714	20	TRUE	20	TRUE	ChIPseeker.v1.8.6	TxDb.Hsapiens.UCSC.hg38.knownGene	-5000, 5000	transcript	TRUE	FALSE	TRUE	FALSE	TRUE	TRUE	TRUE	FALSE	FALSE	Promoter (<=1kb)	15	90219208	90229679	10472	1	10509	ENST00000558065.1	404	ENSG00000185033	SEMA4B	semaphorin 4B	117.807995893176	-0.374759943218228	0.22579613425549	0	1	1	0.1	1	FALSE	FALSE	FALSE
OCI-Ly8	15_90221383_90221562	15	90221383	90221562	54.4285714285714	20	TRUE	20	TRUE	ChIPseeker.v1.8.6	TxDb.Hsapiens.UCSC.hg38.knownGene	-5000, 5000	transcript	TRUE	FALSE	TRUE	FALSE	TRUE	TRUE	TRUE	FALSE	FALSE	Promoter (<=1kb)	15	90221618	90223792	2175	1	10509	ENST00000558975.1	-56	ENSG00000185033	SEMA4B	semaphorin 4B	50.7983276587799	-0.231727592844269	0.310575336759405	0	1	1	0.1	1	FALSE	FALSE	FALSE
OCI-Ly8	15_90231078_90231316	15	90231078	90231316	193.714285714286	20	TRUE	20	TRUE	ChIPseeker.v1.8.6	TxDb.Hsapiens.UCSC.hg38.knownGene	-5000, 5000	transcript	TRUE	FALSE	TRUE	TRUE	FALSE	TRUE	TRUE	FALSE	FALSE	Promoter (<=1kb)	15	90230246	90231975	1730	2	10519	ENST00000695871.1	659	ENSG00000185043	CIB1	calcium and integrin binding 1	181.338369455914	-0.558944213054072	0.171966479099338	0	1	1	0.1	1	FALSE	FALSE	FALSE
OCI-Ly8	15_90232260_90232346	15	90232260	90232346	75.4285714285714	20	TRUE	20	TRUE	ChIPseeker.v1.8.6	TxDb.Hsapiens.UCSC.hg38.knownGene	-5000, 5000	transcript	TRUE	FALSE	TRUE	TRUE	FALSE	TRUE	TRUE	FALSE	FALSE	Promoter (<=1kb)	15	90230246	90231975	1730	2	10519	ENST00000695871.1	-285	ENSG00000185043	CIB1	calcium and integrin binding 1	69.6923822365536	-0.798138935558892	0.25211633711052	0	1	1	0.1	1	FALSE	FALSE	FALSE
OCI-Ly8	15_90233320_90233569	15	90233320	90233569	260	20	TRUE	20	TRUE	ChIPseeker.v1.8.6	TxDb.Hsapiens.UCSC.hg38.knownGene	-5000, 5000	transcript	TRUE	FALSE	TRUE	FALSE	FALSE	TRUE	TRUE	FALSE	FALSE	Promoter (<=1kb)	15	90230006	90233561	3556	2	10519	ENST00000695870.1	0	ENSG00000185043	CIB1	calcium and integrin binding 1	245.795168962712	-0.453573849791572	0.16167626125919	0	1	1	0.1	1	FALSE	FALSE	FALSE
OCI-Ly8	15_90233879_90234335	15	90233879	90234335	545.428571428571	20	TRUE	20	TRUE	ChIPseeker.v1.8.6	TxDb.Hsapiens.UCSC.hg38.knownGene	-5000, 5000	transcript	TRUE	FALSE	TRUE	TRUE	FALSE	TRUE	TRUE	FALSE	FALSE	Promoter (<=1kb)	15	90229975	90233941	3967	2	10519	ENST00000328649.11	0	ENSG00000185043	CIB1	calcium and integrin binding 1	512.048574104162	-0.492442794165981	0.162910930689912	0	1	1	0.1	1	FALSE	FALSE	FALSE
OCI-Ly8	15_90248942_90249059	15	90248942	90249059	16.5714285714286	20	FALSE	20	TRUE	ChIPseeker.v1.8.6	TxDb.Hsapiens.UCSC.hg38.knownGene	-5000, 5000	transcript	TRUE	FALSE	TRUE	FALSE	FALSE	FALSE	TRUE	FALSE	FALSE	Promoter (<=1kb)	15	90249530	90259088	9559	1	440307	ENST00000339615.9	-471	ENSG00000213471	TTLL13	tubulin tyrosine ligase like 13	14.3434810889172	-0.738658754951006	0.573467884093464	0	1	1	0.1	1	FALSE	FALSE	FALSE
OCI-Ly8	15_90249387_90249704	15	90249387	90249704	141.571428571429	20	TRUE	20	TRUE	ChIPseeker.v1.8.6	TxDb.Hsapiens.UCSC.hg38.knownGene	-5000, 5000	transcript	TRUE	FALSE	TRUE	TRUE	FALSE	TRUE	TRUE	FALSE	FALSE	Promoter (<=1kb)	15	90249530	90259088	9559	1	440307	ENST00000339615.9	0	ENSG00000213471	TTLL13	tubulin tyrosine ligase like 13	137.361154080723	0.530711509029252	0.199651558028871	0	1	1	0.1	1	FALSE	FALSE	FALSE
OCI-Ly8	15_90249771_90249869	15	90249771	90249869	26.5714285714286	20	TRUE	20	TRUE	ChIPseeker.v1.8.6	TxDb.Hsapiens.UCSC.hg38.knownGene	-5000, 5000	transcript	TRUE	FALSE	TRUE	TRUE	FALSE	TRUE	TRUE	FALSE	FALSE	Promoter (<=1kb)	15	90249782	90259012	9231	1	440307	ENST00000621485.4	0	ENSG00000213471	TTLL13	tubulin tyrosine ligase like 13	24.8919992298548	0.202231683624035	0.443580264816689	0	1	1	0.1	1	FALSE	FALSE	FALSE
OCI-Ly8	15_90251157_90251252	15	90251157	90251252	11.4285714285714	20	FALSE	20	TRUE	ChIPseeker.v1.8.6	TxDb.Hsapiens.UCSC.hg38.knownGene	-5000, 5000	transcript	TRUE	FALSE	TRUE	FALSE	FALSE	FALSE	TRUE	FALSE	FALSE	Promoter (1-2kb)	15	90249782	90259012	9231	1	440307	ENST00000621485.4	1375	ENSG00000213471	TTLL13	tubulin tyrosine ligase like 13	10.783790900545	-1.32543226967108	0.783611377657919	-0.415298040520721	0.677923735487039	1	0.1	1	FALSE	FALSE	FALSE
OCI-Ly8	15_90264050_90264314	15	90264050	90264314	83	20	TRUE	20	TRUE	ChIPseeker.v1.8.6	TxDb.Hsapiens.UCSC.hg38.knownGene	-5000, 5000	transcript	TRUE	FALSE	TRUE	FALSE	TRUE	TRUE	TRUE	FALSE	FALSE	Promoter (1-2kb)	15	90265659	90273231	7573	1	51335	ENST00000331497.3	-1345	ENSG00000182768	NGRN	neugrin, neurite outgrowth associated	78.2795442569249	-1.12981384399285	0.292613126557914	-0.443636433949086	0.657305459882495	1	0.1	1	FALSE	FALSE	FALSE
OCI-Ly8	15_90265323_90265424	15	90265323	90265424	121.857142857143	20	TRUE	20	TRUE	ChIPseeker.v1.8.6	TxDb.Hsapiens.UCSC.hg38.knownGene	-5000, 5000	transcript	TRUE	FALSE	TRUE	FALSE	TRUE	TRUE	TRUE	FALSE	FALSE	Promoter (<=1kb)	15	90265659	90273231	7573	1	51335	ENST00000331497.3	-235	ENSG00000182768	NGRN	neugrin, neurite outgrowth associated	112.356720472629	-0.222793129719698	0.224960782442798	0	1	1	0.1	1	FALSE	FALSE	FALSE
OCI-Ly8	15_90265528_90265777	15	90265528	90265777	315.714285714286	20	TRUE	20	TRUE	ChIPseeker.v1.8.6	TxDb.Hsapiens.UCSC.hg38.knownGene	-5000, 5000	transcript	TRUE	FALSE	TRUE	TRUE	FALSE	TRUE	TRUE	TRUE	FALSE	Promoter (<=1kb)	15	90265659	90273231	7573	1	51335	ENST00000331497.3	0	ENSG00000182768	NGRN	neugrin, neurite outgrowth associated	289.598463143376	-0.424838558844997	0.159914732931668	0	1	1	0.1	1	FALSE	FALSE	FALSE
OCI-Ly8	15_90265863_90266152	15	90265863	90266152	294.285714285714	20	TRUE	20	TRUE	ChIPseeker.v1.8.6	TxDb.Hsapiens.UCSC.hg38.knownGene	-5000, 5000	transcript	TRUE	FALSE	TRUE	FALSE	FALSE	TRUE	TRUE	FALSE	FALSE	Promoter (<=1kb)	15	90266317	90314499	48183	1	51335	ENST00000622269.1	-165	ENSG00000182768	NGRN	neugrin, neurite outgrowth associated	274.253396634348	-0.560370949107557	0.170781988527703	0	1	1	0.1	1	FALSE	FALSE	FALSE
OCI-Ly8	15_90352088_90352461	15	90352088	90352461	295.714285714286	20	TRUE	20	TRUE	ChIPseeker.v1.8.6	TxDb.Hsapiens.UCSC.hg38.knownGene	-5000, 5000	transcript	TRUE	FALSE	TRUE	TRUE	FALSE	TRUE	TRUE	FALSE	FALSE	Promoter (<=1kb)	15	90352284	90362847	10564	1	342132	ENST00000354377.8	0	ENSG00000196391	ZNF774	zinc finger protein 774	274.069006793904	-0.324827798848652	0.162629268737142	0	1	1	0.1	1	FALSE	FALSE	FALSE
OCI-Ly8	15_90387885_90388829	15	90387885	90388829	1198	20	TRUE	20	TRUE	ChIPseeker.v1.8.6	TxDb.Hsapiens.UCSC.hg38.knownGene	-5000, 5000	transcript	TRUE	FALSE	TRUE	TRUE	FALSE	TRUE	TRUE	FALSE	FALSE	Promoter (<=1kb)	15	90388242	90502239	113998	1	8826	ENST00000268182.10	0	ENSG00000140575	IQGAP1	IQ motif containing GTPase activating protein 1	1126.4507851096	-0.450475585986271	0.156727926444883	0	1	1	0.1	1	FALSE	FALSE	FALSE
OCI-Ly8	15_90479012_90479221	15	90479012	90479221	26.1428571428571	20	TRUE	20	TRUE	ChIPseeker.v1.8.6	TxDb.Hsapiens.UCSC.hg38.knownGene	-5000, 5000	transcript	TRUE	FALSE	TRUE	FALSE	FALSE	FALSE	TRUE	FALSE	FALSE	Promoter (3-4kb)	15	90483205	90486051	2847	1	8826	ENST00000560218.1	-3984	ENSG00000140575	IQGAP1	IQ motif containing GTPase activating protein 1	24.5966662168543	0.209179597855556	0.397868201093981	0	1	1	0.1	1	FALSE	FALSE	FALSE
OCI-Ly8	15_90481102_90481264	15	90481102	90481264	13.7142857142857	20	FALSE	20	TRUE	ChIPseeker.v1.8.6	TxDb.Hsapiens.UCSC.hg38.knownGene	-5000, 5000	transcript	TRUE	FALSE	TRUE	FALSE	FALSE	FALSE	TRUE	FALSE	FALSE	Promoter (1-2kb)	15	90483205	90486051	2847	1	8826	ENST00000560218.1	-1941	ENSG00000140575	IQGAP1	IQ motif containing GTPase activating protein 1	12.5181110046529	0.711541309616243	0.574806204743232	0	1	1	0.1	1	FALSE	FALSE	FALSE
OCI-Ly8	15_90482483_90482644	15	90482483	90482644	39.7142857142857	20	TRUE	20	TRUE	ChIPseeker.v1.8.6	TxDb.Hsapiens.UCSC.hg38.knownGene	-5000, 5000	transcript	TRUE	FALSE	TRUE	FALSE	FALSE	FALSE	TRUE	FALSE	FALSE	Promoter (<=1kb)	15	90483205	90486051	2847	1	8826	ENST00000560218.1	-561	ENSG00000140575	IQGAP1	IQ motif containing GTPase activating protein 1	38.4112104151317	-0.327499613030536	0.401114444860313	0	1	1	0.1	1	FALSE	FALSE	FALSE
OCI-Ly8	15_90529400_90529481	15	90529400	90529481	43.1428571428571	20	TRUE	20	TRUE	ChIPseeker.v1.8.6	TxDb.Hsapiens.UCSC.hg38.knownGene	-5000, 5000	transcript	FALSE	TRUE	TRUE	FALSE	FALSE	FALSE	FALSE	FALSE	FALSE	Promoter (<=1kb)	15	90529923	90645345	115423	1	64784	ENST00000268184.11	-442	ENSG00000140577	CRTC3	CREB regulated transcription coactivator 3	39.7488814154417	-0.111383118725259	0.338083285534107	0	1	1	0.1	1	FALSE	FALSE	FALSE
OCI-Ly8	15_90529628_90530218	15	90529628	90530218	181.142857142857	20	TRUE	20	TRUE	ChIPseeker.v1.8.6	TxDb.Hsapiens.UCSC.hg38.knownGene	-5000, 5000	transcript	TRUE	FALSE	TRUE	TRUE	FALSE	TRUE	TRUE	FALSE	FALSE	Promoter (<=1kb)	15	90529923	90645345	115423	1	64784	ENST00000268184.11	0	ENSG00000140577	CRTC3	CREB regulated transcription coactivator 3	164.955071203854	-0.561791401508137	0.202006665213566	0	1	1	0.1	1	FALSE	FALSE	FALSE
OCI-Ly8	15_90530335_90530705	15	90530335	90530705	138	20	TRUE	20	TRUE	ChIPseeker.v1.8.6	TxDb.Hsapiens.UCSC.hg38.knownGene	-5000, 5000	transcript	TRUE	FALSE	TRUE	FALSE	FALSE	TRUE	TRUE	FALSE	FALSE	Promoter (<=1kb)	15	90530532	90607410	76879	1	64784	ENST00000558619.5	0	ENSG00000140577	CRTC3	CREB regulated transcription coactivator 3	128.276782641744	-0.450761736700858	0.19223465261846	0	1	1	0.1	1	FALSE	FALSE	FALSE
OCI-Ly8	15_90530870_90530969	15	90530870	90530969	38	20	TRUE	20	TRUE	ChIPseeker.v1.8.6	TxDb.Hsapiens.UCSC.hg38.knownGene	-5000, 5000	transcript	TRUE	FALSE	TRUE	FALSE	FALSE	FALSE	TRUE	FALSE	FALSE	Promoter (<=1kb)	15	90530532	90607410	76879	1	64784	ENST00000558619.5	338	ENSG00000140577	CRTC3	CREB regulated transcription coactivator 3	34.3707635818297	-0.985609929655748	0.342239054984715	0	1	1	0.1	1	FALSE	FALSE	FALSE
OCI-Ly8	15_90590852_90591011	15	90590852	90591011	47.8571428571429	20	TRUE	20	TRUE	ChIPseeker.v1.8.6	TxDb.Hsapiens.UCSC.hg38.knownGene	-5000, 5000	transcript	TRUE	FALSE	TRUE	FALSE	FALSE	FALSE	TRUE	FALSE	FALSE	Promoter (2-3kb)	15	90593712	90618206	24495	1	64784	ENST00000561119.5	-2701	ENSG00000140577	CRTC3	CREB regulated transcription coactivator 3	40.2706095045668	-0.950992154110514	0.492239593246074	0	1	1	0.1	1	FALSE	FALSE	FALSE
OCI-Ly8	15_90594332_90594867	15	90594332	90594867	508.857142857143	20	TRUE	20	TRUE	ChIPseeker.v1.8.6	TxDb.Hsapiens.UCSC.hg38.knownGene	-5000, 5000	transcript	TRUE	FALSE	TRUE	FALSE	FALSE	TRUE	TRUE	FALSE	FALSE	Promoter (<=1kb)	15	90593713	90625940	32228	1	64784	ENST00000558005.1	619	ENSG00000140577	CRTC3	CREB regulated transcription coactivator 3	470.368744567499	-0.589742075081569	0.140022903530627	0	1	1	0.1	1	FALSE	FALSE	FALSE
OCI-Ly8	15_90597796_90597878	15	90597796	90597878	49.4285714285714	20	TRUE	20	TRUE	ChIPseeker.v1.8.6	TxDb.Hsapiens.UCSC.hg38.knownGene	-5000, 5000	transcript	TRUE	FALSE	TRUE	FALSE	FALSE	TRUE	TRUE	FALSE	FALSE	Promoter (<=1kb)	15	90597874	90604404	6531	1	64784	ENST00000558496.5	0	ENSG00000140577	CRTC3	CREB regulated transcription coactivator 3	46.3518949779146	-0.211250033706294	0.291743747439043	0	1	1	0.1	1	FALSE	FALSE	FALSE
OCI-Ly8	15_90598244_90598382	15	90598244	90598382	70	20	TRUE	20	TRUE	ChIPseeker.v1.8.6	TxDb.Hsapiens.UCSC.hg38.knownGene	-5000, 5000	transcript	TRUE	FALSE	TRUE	FALSE	FALSE	TRUE	TRUE	FALSE	FALSE	Promoter (<=1kb)	15	90598346	90625786	27441	1	64784	ENST00000561255.5	0	ENSG00000140577	CRTC3	CREB regulated transcription coactivator 3	63.5725719457428	0.119865679212257	0.302519311058496	0	1	1	0.1	1	FALSE	FALSE	FALSE
OCI-Ly8	15_90620125_90620251	15	90620125	90620251	21.7142857142857	20	TRUE	20	TRUE	ChIPseeker.v1.8.6	TxDb.Hsapiens.UCSC.hg38.knownGene	-5000, 5000	transcript	TRUE	FALSE	TRUE	FALSE	FALSE	TRUE	TRUE	FALSE	FALSE	Promoter (4-5kb)	15	90624907	90629413	4507	1	64784	ENST00000560320.1	-4656	ENSG00000140577	CRTC3	CREB regulated transcription coactivator 3	19.4410952865926	-0.866582396719781	0.480450947378145	0	1	1	0.1	1	FALSE	FALSE	FALSE
OCI-Ly8	15_90620421_90620733	15	90620421	90620733	86.1428571428571	20	TRUE	20	TRUE	ChIPseeker.v1.8.6	TxDb.Hsapiens.UCSC.hg38.knownGene	-5000, 5000	transcript	TRUE	FALSE	TRUE	FALSE	FALSE	FALSE	TRUE	FALSE	FALSE	Promoter (4-5kb)	15	90624907	90629413	4507	1	64784	ENST00000560320.1	-4174	ENSG00000140577	CRTC3	CREB regulated transcription coactivator 3	78.934057712424	-0.628497962203255	0.260362181160301	0	1	1	0.1	1	FALSE	FALSE	FALSE
OCI-Ly8	15_90642840_90643067	15	90642840	90643067	37	20	TRUE	20	TRUE	ChIPseeker.v1.8.6	TxDb.Hsapiens.UCSC.hg38.knownGene	-5000, 5000	transcript	TRUE	FALSE	TRUE	FALSE	TRUE	TRUE	TRUE	FALSE	FALSE	Promoter (4-5kb)	15	90637852	90638517	666	1	64784	ENST00000558167.1	4988	ENSG00000140577	CRTC3	CREB regulated transcription coactivator 3	35.6106501910414	-0.0774322389670596	0.353197571916854	0	1	1	0.1	1	FALSE	FALSE	FALSE
OCI-Ly8	15_90656246_90656337	15	90656246	90656337	27.4285714285714	20	TRUE	20	TRUE	ChIPseeker.v1.8.6	TxDb.Hsapiens.UCSC.hg38.knownGene	-5000, 5000	transcript	TRUE	FALSE	TRUE	FALSE	FALSE	FALSE	TRUE	FALSE	FALSE	Promoter (3-4kb)	15	90660207	90664967	4761	1	101929765	ENST00000500496.3	-3870	ENSG00000245479	LINC01585	long intergenic non-protein coding RNA 1585	24.6097280483242	-0.412409553197017	0.420636496181789	0	1	1	0.1	1	FALSE	FALSE	FALSE
OCI-Ly8	15_90657481_90657585	15	90657481	90657585	46.2857142857143	20	TRUE	20	TRUE	ChIPseeker.v1.8.6	TxDb.Hsapiens.UCSC.hg38.knownGene	-5000, 5000	transcript	TRUE	FALSE	TRUE	FALSE	FALSE	FALSE	TRUE	FALSE	FALSE	Promoter (2-3kb)	15	90660207	90664967	4761	1	101929765	ENST00000500496.3	-2622	ENSG00000245479	LINC01585	long intergenic non-protein coding RNA 1585	40.87273489147	-0.800447722664175	0.361293839797077	0	1	1	0.1	1	FALSE	FALSE	FALSE
OCI-Ly8	15_90657925_90658071	15	90657925	90658071	54.7142857142857	20	TRUE	20	TRUE	ChIPseeker.v1.8.6	TxDb.Hsapiens.UCSC.hg38.knownGene	-5000, 5000	transcript	TRUE	FALSE	TRUE	FALSE	FALSE	FALSE	TRUE	FALSE	FALSE	Promoter (2-3kb)	15	90660207	90664967	4761	1	101929765	ENST00000500496.3	-2136	ENSG00000245479	LINC01585	long intergenic non-protein coding RNA 1585	52.4553094293115	-0.337372288948741	0.337016543875484	0	1	1	0.1	1	FALSE	FALSE	FALSE
OCI-Ly8	15_90658672_90658814	15	90658672	90658814	20.5714285714286	20	TRUE	20	TRUE	ChIPseeker.v1.8.6	TxDb.Hsapiens.UCSC.hg38.knownGene	-5000, 5000	transcript	TRUE	FALSE	TRUE	FALSE	FALSE	FALSE	TRUE	FALSE	FALSE	Promoter (1-2kb)	15	90660207	90664967	4761	1	101929765	ENST00000500496.3	-1393	ENSG00000245479	LINC01585	long intergenic non-protein coding RNA 1585	18.5088076948371	-1.03012786455241	0.453399084113815	-0.0664488871019532	0.947020449897682	1	0.1	1	FALSE	FALSE	FALSE
OCI-Ly8	15_90660537_90660778	15	90660537	90660778	135.285714285714	20	TRUE	20	TRUE	ChIPseeker.v1.8.6	TxDb.Hsapiens.UCSC.hg38.knownGene	-5000, 5000	transcript	TRUE	FALSE	TRUE	FALSE	FALSE	TRUE	TRUE	FALSE	FALSE	Promoter (<=1kb)	15	90660739	90664686	3948	1	101929765	ENST00000559473.1	0	ENSG00000245479	LINC01585	long intergenic non-protein coding RNA 1585	122.563526583614	-0.71235070910114	0.226766585592852	0	1	1	0.1	1	FALSE	FALSE	FALSE
OCI-Ly8	15_90661381_90661567	15	90661381	90661567	49.5714285714286	20	TRUE	20	TRUE	ChIPseeker.v1.8.6	TxDb.Hsapiens.UCSC.hg38.knownGene	-5000, 5000	transcript	TRUE	FALSE	TRUE	FALSE	FALSE	TRUE	TRUE	FALSE	FALSE	Promoter (<=1kb)	15	90660739	90664686	3948	1	101929765	ENST00000559473.1	642	ENSG00000245479	LINC01585	long intergenic non-protein coding RNA 1585	45.2673068751	-0.768527626685268	0.303876994013558	0	1	1	0.1	1	FALSE	FALSE	FALSE
OCI-Ly8	15_90665576_90666038	15	90665576	90666038	426	20	TRUE	20	TRUE	ChIPseeker.v1.8.6	TxDb.Hsapiens.UCSC.hg38.knownGene	-5000, 5000	transcript	TRUE	FALSE	TRUE	FALSE	FALSE	FALSE	TRUE	FALSE	FALSE	Promoter (4-5kb)	15	90660739	90664686	3948	1	101929765	ENST00000559473.1	4837	ENSG00000245479	LINC01585	long intergenic non-protein coding RNA 1585	389.548119025153	-0.633937494479758	0.18351429144403	0	1	1	0.1	1	FALSE	FALSE	FALSE
OCI-Ly8	15_90716979_90717577	15	90716979	90717577	846.285714285714	20	TRUE	20	TRUE	ChIPseeker.v1.8.6	TxDb.Hsapiens.UCSC.hg38.knownGene	-5000, 5000	transcript	TRUE	FALSE	TRUE	TRUE	FALSE	TRUE	TRUE	FALSE	FALSE	Promoter (<=1kb)	15	90620007	90717141	97135	2	101926895	ENST00000559531.1	0	ENSG00000259736	CRTC3-AS1	CRTC3 antisense RNA 1	795.154311170991	-0.339117524808844	0.141194344947685	0	1	1	0.1	1	FALSE	FALSE	FALSE
OCI-Ly8	15_90725448_90725556	15	90725448	90725556	19.1428571428571	20	FALSE	20	TRUE	ChIPseeker.v1.8.6	TxDb.Hsapiens.UCSC.hg38.knownGene	-5000, 5000	transcript	TRUE	FALSE	TRUE	FALSE	FALSE	FALSE	TRUE	FALSE	FALSE	Promoter (1-2kb)	15	90724072	90815982	91911	1	641	ENST00000680772.1	1376	ENSG00000197299	BLM	BLM RecQ like helicase	18.2719403535282	-0.686374086013227	0.488325779466272	0	1	1	0.1	1	FALSE	FALSE	FALSE
OCI-Ly8	15_90750313_90750545	15	90750313	90750545	13.2857142857143	20	FALSE	20	TRUE	ChIPseeker.v1.8.6	TxDb.Hsapiens.UCSC.hg38.knownGene	-5000, 5000	transcript	TRUE	FALSE	TRUE	FALSE	FALSE	FALSE	TRUE	FALSE	FALSE	Promoter (<=1kb)	15	90750008	90760822	10815	1	641	ENST00000558599.1	305	ENSG00000197299	BLM	BLM RecQ like helicase	11.2047316815531	1.76242147218372	0.898661856323865	0.84839638716006	0.396217254034401	1	0.1	1	FALSE	FALSE	FALSE
OCI-Ly8	15_90786340_90786554	15	90786340	90786554	81.4285714285714	20	TRUE	20	TRUE	ChIPseeker.v1.8.6	TxDb.Hsapiens.UCSC.hg38.knownGene	-5000, 5000	transcript	TRUE	FALSE	TRUE	FALSE	FALSE	FALSE	TRUE	FALSE	FALSE	Promoter (2-3kb)	15	90789253	90815419	26167	1	641	ENST00000560559.2	-2699	ENSG00000197299	BLM	BLM RecQ like helicase	72.1222977598826	-0.763976149152628	0.396636007821196	0	1	1	0.1	1	FALSE	FALSE	FALSE
OCI-Ly8	15_90786673_90787109	15	90786673	90787109	198.571428571429	20	TRUE	20	TRUE	ChIPseeker.v1.8.6	TxDb.Hsapiens.UCSC.hg38.knownGene	-5000, 5000	transcript	TRUE	FALSE	TRUE	FALSE	FALSE	FALSE	TRUE	FALSE	FALSE	Promoter (2-3kb)	15	90789253	90815419	26167	1	641	ENST00000560559.2	-2144	ENSG00000197299	BLM	BLM RecQ like helicase	179.69883903531	-1.27264020613832	0.224033298675392	-1.21696287003012	0.223618343188585	1	0.1	1	FALSE	FALSE	FALSE
OCI-Ly8	15_90808502_90808785	15	90808502	90808785	107.428571428571	20	TRUE	20	TRUE	ChIPseeker.v1.8.6	TxDb.Hsapiens.UCSC.hg38.knownGene	-5000, 5000	transcript	TRUE	FALSE	TRUE	FALSE	FALSE	TRUE	TRUE	FALSE	FALSE	Promoter (<=1kb)	15	90808771	90815629	6859	1	641	ENST00000560821.1	0	ENSG00000197299	BLM	BLM RecQ like helicase	98.8590940683902	-0.656660305968597	0.255998859195637	0	1	1	0.1	1	FALSE	FALSE	FALSE
OCI-Ly8	15_90838146_90838366	15	90838146	90838366	68.2857142857143	20	TRUE	20	TRUE	ChIPseeker.v1.8.6	TxDb.Hsapiens.UCSC.hg38.knownGene	-5000, 5000	transcript	FALSE	TRUE	TRUE	FALSE	FALSE	FALSE	FALSE	FALSE	FALSE	Promoter (1-2kb)	15	90839641	90853608	13968	1	105370969	ENST00000653647.1	-1275	ENSG00000259704	LOC105370969	uncharacterized LOC105370969	60.8045273937774	-1.10546491333949	0.279933445723843	-0.376749955928942	0.706359434203459	1	0.1	1	FALSE	FALSE	FALSE
OCI-Ly8	15_90838473_90838606	15	90838473	90838606	35.1428571428571	20	TRUE	20	TRUE	ChIPseeker.v1.8.6	TxDb.Hsapiens.UCSC.hg38.knownGene	-5000, 5000	transcript	FALSE	TRUE	TRUE	FALSE	FALSE	FALSE	FALSE	FALSE	FALSE	Promoter (1-2kb)	15	90839641	90853608	13968	1	105370969	ENST00000653647.1	-1035	ENSG00000259704	LOC105370969	uncharacterized LOC105370969	31.7235601903894	-0.765700451680758	0.425957313240009	0	1	1	0.1	1	FALSE	FALSE	FALSE
OCI-Ly8	15_90839548_90839774	15	90839548	90839774	247.571428571429	20	TRUE	20	TRUE	ChIPseeker.v1.8.6	TxDb.Hsapiens.UCSC.hg38.knownGene	-5000, 5000	transcript	TRUE	FALSE	TRUE	FALSE	FALSE	TRUE	FALSE	FALSE	FALSE	Promoter (<=1kb)	15	90839641	90853608	13968	1	105370969	ENST00000653647.1	0	ENSG00000259704	LOC105370969	uncharacterized LOC105370969	231.12098859935	-0.591829394663652	0.155821882695658	0	1	1	0.1	1	FALSE	FALSE	FALSE
OCI-Ly8	15_90839890_90840111	15	90839890	90840111	129.428571428571	20	TRUE	20	TRUE	ChIPseeker.v1.8.6	TxDb.Hsapiens.UCSC.hg38.knownGene	-5000, 5000	transcript	TRUE	FALSE	TRUE	FALSE	FALSE	TRUE	TRUE	FALSE	FALSE	Promoter (<=1kb)	15	90839714	90843506	3793	1	105370969	ENST00000688856.1	176	ENSG00000259704	LOC105370969	uncharacterized LOC105370969	121.217083982442	-0.891036853900224	0.228506321997996	0	1	1	0.1	1	FALSE	FALSE	FALSE
OCI-Ly8	15_90863555_90863691	15	90863555	90863691	15.5714285714286	20	FALSE	20	TRUE	ChIPseeker.v1.8.6	TxDb.Hsapiens.UCSC.hg38.knownGene	-5000, 5000	transcript	FALSE	TRUE	TRUE	FALSE	FALSE	FALSE	FALSE	FALSE	FALSE	Promoter (4-5kb)	15	90868588	90883457	14870	1	5045	ENST00000268171.8	-4897	ENSG00000140564	FURIN	furin, paired basic amino acid cleaving enzyme	14.4705185014509	-0.793477077373201	0.568791303310746	0	1	1	0.1	1	FALSE	FALSE	FALSE
OCI-Ly8	15_90869672_90869979	15	90869672	90869979	96.8571428571429	20	TRUE	20	TRUE	ChIPseeker.v1.8.6	TxDb.Hsapiens.UCSC.hg38.knownGene	-5000, 5000	transcript	TRUE	FALSE	TRUE	FALSE	FALSE	FALSE	TRUE	FALSE	FALSE	Promoter (1-2kb)	15	90868588	90883457	14870	1	5045	ENST00000268171.8	1084	ENSG00000140564	FURIN	furin, paired basic amino acid cleaving enzyme	90.2332200766576	-1.42542833734215	0.280947675983981	-1.5142618135286	0.12995944958756	1	0.1	1	FALSE	FALSE	FALSE
OCI-Ly8	15_90871020_90871108	15	90871020	90871108	29.4285714285714	20	TRUE	20	TRUE	ChIPseeker.v1.8.6	TxDb.Hsapiens.UCSC.hg38.knownGene	-5000, 5000	transcript	TRUE	FALSE	TRUE	FALSE	FALSE	FALSE	TRUE	FALSE	FALSE	Promoter (<=1kb)	15	90871539	90883458	11920	1	5045	ENST00000610579.4	-431	ENSG00000140564	FURIN	furin, paired basic amino acid cleaving enzyme	27.1758254578527	-1.18408936565129	0.400579561809928	-0.45955755910143	0.645833828295159	1	0.1	1	FALSE	FALSE	FALSE
OCI-Ly8	15_90871557_90871899	15	90871557	90871899	68	20	TRUE	20	TRUE	ChIPseeker.v1.8.6	TxDb.Hsapiens.UCSC.hg38.knownGene	-5000, 5000	transcript	TRUE	FALSE	TRUE	TRUE	FALSE	TRUE	TRUE	FALSE	FALSE	Promoter (<=1kb)	15	90871539	90883458	11920	1	5045	ENST00000610579.4	18	ENSG00000140564	FURIN	furin, paired basic amino acid cleaving enzyme	63.9493265320128	-0.934579760697064	0.372352708976953	0	1	1	0.1	1	FALSE	FALSE	FALSE
OCI-Ly8	15_90872040_90872240	15	90872040	90872240	34.4285714285714	20	TRUE	20	TRUE	ChIPseeker.v1.8.6	TxDb.Hsapiens.UCSC.hg38.knownGene	-5000, 5000	transcript	TRUE	FALSE	TRUE	TRUE	FALSE	TRUE	TRUE	FALSE	FALSE	Promoter (<=1kb)	15	90872170	90883564	11395	1	5045	ENST00000680053.1	0	ENSG00000140564	FURIN	furin, paired basic amino acid cleaving enzyme	33.3879456451679	-0.751300640596045	0.405547460120816	0	1	1	0.1	1	FALSE	FALSE	FALSE
OCI-Ly8	15_90872460_90872555	15	90872460	90872555	35.5714285714286	20	TRUE	20	TRUE	ChIPseeker.v1.8.6	TxDb.Hsapiens.UCSC.hg38.knownGene	-5000, 5000	transcript	TRUE	FALSE	TRUE	FALSE	FALSE	FALSE	TRUE	FALSE	FALSE	Promoter (<=1kb)	15	90872170	90883564	11395	1	5045	ENST00000680053.1	290	ENSG00000140564	FURIN	furin, paired basic amino acid cleaving enzyme	32.471442760108	-0.666384007453099	0.349727537025169	0	1	1	0.1	1	FALSE	FALSE	FALSE
OCI-Ly8	15_90884249_90884529	15	90884249	90884529	183.571428571429	20	TRUE	20	TRUE	ChIPseeker.v1.8.6	TxDb.Hsapiens.UCSC.hg38.knownGene	-5000, 5000	transcript	TRUE	FALSE	TRUE	TRUE	FALSE	TRUE	TRUE	FALSE	FALSE	Promoter (<=1kb)	15	90884447	90889378	4932	1	2242	ENST00000470152.6	0	ENSG00000182511	FES	FES proto-oncogene, tyrosine kinase	168.454562631087	-0.562451795820694	0.206319851142543	0	1	1	0.1	1	FALSE	FALSE	FALSE
OCI-Ly8	15_90885412_90885590	15	90885412	90885590	123.714285714286	20	TRUE	20	TRUE	ChIPseeker.v1.8.6	TxDb.Hsapiens.UCSC.hg38.knownGene	-5000, 5000	transcript	TRUE	FALSE	TRUE	FALSE	TRUE	TRUE	TRUE	TRUE	FALSE	Promoter (<=1kb)	15	90885340	90889325	3986	1	2242	ENST00000497945.2	72	ENSG00000182511	FES	FES proto-oncogene, tyrosine kinase	112.076625238925	-0.924819675690409	0.216210207019699	0	1	1	0.1	1	FALSE	FALSE	FALSE
OCI-Ly8	15_90885670_90885772	15	90885670	90885772	84.5714285714286	20	TRUE	20	TRUE	ChIPseeker.v1.8.6	TxDb.Hsapiens.UCSC.hg38.knownGene	-5000, 5000	transcript	TRUE	FALSE	TRUE	FALSE	FALSE	FALSE	TRUE	TRUE	FALSE	Promoter (<=1kb)	15	90885340	90889325	3986	1	2242	ENST00000497945.2	330	ENSG00000182511	FES	FES proto-oncogene, tyrosine kinase	77.2828332299669	-0.645829044728497	0.254866165410784	0	1	1	0.1	1	FALSE	FALSE	FALSE
OCI-Ly8	15_90886095_90886281	15	90886095	90886281	137	20	TRUE	20	TRUE	ChIPseeker.v1.8.6	TxDb.Hsapiens.UCSC.hg38.knownGene	-5000, 5000	transcript	TRUE	FALSE	TRUE	FALSE	FALSE	FALSE	TRUE	FALSE	FALSE	Promoter (<=1kb)	15	90885340	90889325	3986	1	2242	ENST00000497945.2	755	ENSG00000182511	FES	FES proto-oncogene, tyrosine kinase	127.520532946406	-0.283992034093501	0.205934223081268	0	1	1	0.1	1	FALSE	FALSE	FALSE
OCI-Ly8	15_90889539_90889712	15	90889539	90889712	20.8571428571429	20	TRUE	20	TRUE	ChIPseeker.v1.8.6	TxDb.Hsapiens.UCSC.hg38.knownGene	-5000, 5000	transcript	TRUE	FALSE	TRUE	FALSE	FALSE	TRUE	TRUE	TRUE	FALSE	Promoter (<=1kb)	15	90889550	90891022	1473	1	2242	ENST00000448367.5	0	ENSG00000182511	FES	FES proto-oncogene, tyrosine kinase	19.3440468459233	0.483737367145374	0.505308575298695	0	1	1	0.1	1	FALSE	FALSE	FALSE
OCI-Ly8	15_90893229_90893400	15	90893229	90893400	31.7142857142857	20	TRUE	20	TRUE	ChIPseeker.v1.8.6	TxDb.Hsapiens.UCSC.hg38.knownGene	-5000, 5000	transcript	TRUE	FALSE	TRUE	FALSE	TRUE	TRUE	TRUE	FALSE	FALSE	Promoter (3-4kb)	15	90889849	90890525	677	1	2242	ENST00000462476.1	3380	ENSG00000182511	FES	FES proto-oncogene, tyrosine kinase	31.3286919386854	-0.57778965211585	0.506549897430825	0	1	1	0.1	1	FALSE	FALSE	FALSE
OCI-Ly8	15_90896957_90897531	15	90896957	90897531	381.571428571429	20	TRUE	20	TRUE	ChIPseeker.v1.8.6	TxDb.Hsapiens.UCSC.hg38.knownGene	-5000, 5000	transcript	FALSE	TRUE	TRUE	FALSE	FALSE	FALSE	FALSE	FALSE	FALSE	Promoter (4-5kb)	15	90902218	90905336	3119	1	4122	ENST00000558290.5	-4687	ENSG00000196547	MAN2A2	mannosidase alpha class 2A member 2	357.308445019938	-0.633342947915914	0.198948345018208	0	1	1	0.1	1	FALSE	FALSE	FALSE
OCI-Ly8	15_90902313_90902759	15	90902313	90902759	303.428571428571	20	TRUE	20	TRUE	ChIPseeker.v1.8.6	TxDb.Hsapiens.UCSC.hg38.knownGene	-5000, 5000	transcript	TRUE	FALSE	TRUE	TRUE	FALSE	TRUE	TRUE	FALSE	FALSE	Promoter (<=1kb)	15	90902377	90905479	3103	1	4122	ENST00000559999.5	0	ENSG00000196547	MAN2A2	mannosidase alpha class 2A member 2	283.817718799159	-0.443792945177914	0.174647336328267	0	1	1	0.1	1	FALSE	FALSE	FALSE
OCI-Ly8	15_90902943_90903571	15	90902943	90903571	429.142857142857	20	TRUE	20	TRUE	ChIPseeker.v1.8.6	TxDb.Hsapiens.UCSC.hg38.knownGene	-5000, 5000	transcript	TRUE	FALSE	TRUE	TRUE	FALSE	TRUE	TRUE	FALSE	FALSE	Promoter (<=1kb)	15	90903302	90922579	19278	1	4122	ENST00000559717.6	0	ENSG00000196547	MAN2A2	mannosidase alpha class 2A member 2	394.692171676374	-0.552856550065265	0.139409134187981	0	1	1	0.1	1	FALSE	FALSE	FALSE
OCI-Ly8	15_90903929_90904052	15	90903929	90904052	73.4285714285714	20	TRUE	20	TRUE	ChIPseeker.v1.8.6	TxDb.Hsapiens.UCSC.hg38.knownGene	-5000, 5000	transcript	TRUE	FALSE	TRUE	TRUE	FALSE	TRUE	TRUE	TRUE	FALSE	Promoter (<=1kb)	15	90903846	90911402	7557	1	4122	ENST00000560192.5	83	ENSG00000196547	MAN2A2	mannosidase alpha class 2A member 2	66.070039400496	-1.13077582661195	0.285505510969285	-0.458050095663551	0.646916450961853	1	0.1	1	FALSE	FALSE	FALSE
OCI-Ly8	15_90914301_90914399	15	90914301	90914399	11.8571428571429	20	FALSE	20	TRUE	ChIPseeker.v1.8.6	TxDb.Hsapiens.UCSC.hg38.knownGene	-5000, 5000	transcript	TRUE	FALSE	TRUE	FALSE	FALSE	FALSE	TRUE	FALSE	FALSE	Promoter (1-2kb)	15	90915418	90919691	4274	1	4122	ENST00000558538.5	-1019	ENSG00000196547	MAN2A2	mannosidase alpha class 2A member 2	10.9416982010946	-0.849548778547163	0.62972378575747	0	1	1	0.1	1	FALSE	FALSE	FALSE
OCI-Ly8	15_90915283_90915585	15	90915283	90915585	104.714285714286	20	TRUE	20	TRUE	ChIPseeker.v1.8.6	TxDb.Hsapiens.UCSC.hg38.knownGene	-5000, 5000	transcript	TRUE	FALSE	TRUE	FALSE	FALSE	TRUE	TRUE	FALSE	FALSE	Promoter (<=1kb)	15	90915418	90919691	4274	1	4122	ENST00000558538.5	0	ENSG00000196547	MAN2A2	mannosidase alpha class 2A member 2	90.9505855301197	-1.01388211765937	0.360387260157313	-0.0385200011046606	0.96927308474174	1	0.1	1	FALSE	FALSE	FALSE
OCI-Ly8	15_90916125_90916352	15	90916125	90916352	100.714285714286	20	TRUE	20	TRUE	ChIPseeker.v1.8.6	TxDb.Hsapiens.UCSC.hg38.knownGene	-5000, 5000	transcript	TRUE	FALSE	TRUE	FALSE	TRUE	TRUE	TRUE	FALSE	FALSE	Promoter (<=1kb)	15	90916101	90918755	2655	1	4122	ENST00000560880.1	24	ENSG00000196547	MAN2A2	mannosidase alpha class 2A member 2	88.7321632708345	-1.12670646139494	0.260269892318502	-0.486827194133857	0.626380797141303	1	0.1	1	FALSE	FALSE	FALSE
OCI-Ly8	15_90930072_90930479	15	90930072	90930479	456.142857142857	20	TRUE	20	TRUE	ChIPseeker.v1.8.6	TxDb.Hsapiens.UCSC.hg38.knownGene	-5000, 5000	transcript	TRUE	FALSE	TRUE	TRUE	TRUE	TRUE	TRUE	FALSE	FALSE	Promoter (<=1kb)	15	90930180	90934960	4781	1	55898	ENST00000480470.5	0	ENSG00000140553	UNC45A	unc-45 myosin chaperone A	423.652595794497	-0.364337914090113	0.12936278948581	0	1	1	0.1	1	FALSE	FALSE	FALSE
OCI-Ly8	15_90931703_90931974	15	90931703	90931974	371.857142857143	20	TRUE	20	TRUE	ChIPseeker.v1.8.6	TxDb.Hsapiens.UCSC.hg38.knownGene	-5000, 5000	transcript	TRUE	FALSE	TRUE	FALSE	FALSE	TRUE	TRUE	TRUE	FALSE	Promoter (<=1kb)	15	90931337	90932476	1140	2	374659	ENST00000561036.1	502	ENSG00000184508	HDDC3	HD domain containing 3	343.211359669446	-0.35792983127555	0.147844272407634	0	1	1	0.1	1	FALSE	FALSE	FALSE
OCI-Ly8	15_90932478_90932683	15	90932478	90932683	243.142857142857	20	TRUE	20	TRUE	ChIPseeker.v1.8.6	TxDb.Hsapiens.UCSC.hg38.knownGene	-5000, 5000	transcript	TRUE	FALSE	TRUE	TRUE	FALSE	TRUE	TRUE	FALSE	FALSE	Promoter (<=1kb)	15	90929968	90932549	2582	2	374659	ENST00000394272.8	0	ENSG00000184508	HDDC3	HD domain containing 3	224.159540776109	-0.50662425851684	0.173323608517039	0	1	1	0.1	1	FALSE	FALSE	FALSE
OCI-Ly8	15_90934379_90934557	15	90934379	90934557	233.857142857143	20	TRUE	20	TRUE	ChIPseeker.v1.8.6	TxDb.Hsapiens.UCSC.hg38.knownGene	-5000, 5000	transcript	TRUE	FALSE	TRUE	TRUE	FALSE	TRUE	TRUE	FALSE	FALSE	Promoter (<=1kb)	15	90934041	90953716	19676	1	55898	ENST00000639885.1	338	ENSG00000140553	UNC45A	unc-45 myosin chaperone A	213.890776131856	-0.590793529660392	0.165701027618325	0	1	1	0.1	1	FALSE	FALSE	FALSE
OCI-Ly8	15_90935067_90935343	15	90935067	90935343	448.571428571429	20	TRUE	20	TRUE	ChIPseeker.v1.8.6	TxDb.Hsapiens.UCSC.hg38.knownGene	-5000, 5000	transcript	TRUE	FALSE	TRUE	TRUE	TRUE	TRUE	TRUE	TRUE	FALSE	Promoter (<=1kb)	15	90930312	90935196	4885	2	374659	ENST00000643068.1	0	ENSG00000184508	HDDC3	HD domain containing 3	419.821216135683	-0.460323173124523	0.140284441932749	0	1	1	0.1	1	FALSE	FALSE	FALSE
OCI-Ly8	15_90935463_90935645	15	90935463	90935645	276.285714285714	20	TRUE	20	TRUE	ChIPseeker.v1.8.6	TxDb.Hsapiens.UCSC.hg38.knownGene	-5000, 5000	transcript	TRUE	FALSE	TRUE	FALSE	TRUE	TRUE	TRUE	FALSE	FALSE	Promoter (<=1kb)	15	90935424	90939817	4394	1	55898	ENST00000556482.1	39	ENSG00000140553	UNC45A	unc-45 myosin chaperone A	252.938507726732	-0.524261728044298	0.188424719347512	0	1	1	0.1	1	FALSE	FALSE	FALSE
OCI-Ly8	15_90956000_90956193	15	90956000	90956193	34.7142857142857	20	TRUE	20	TRUE	ChIPseeker.v1.8.6	TxDb.Hsapiens.UCSC.hg38.knownGene	-5000, 5000	transcript	TRUE	FALSE	TRUE	FALSE	FALSE	FALSE	TRUE	FALSE	FALSE	Promoter (<=1kb)	15	90955796	90962221	6426	1	91433	ENST00000556618.1	204	ENSG00000166965	RCCD1	RCC1 domain containing 1	32.7005966916824	-0.768534823783561	0.368649320521422	0	1	1	0.1	1	FALSE	FALSE	FALSE
OCI-Ly8	15_90956637_90956834	15	90956637	90956834	10.2857142857143	20	FALSE	20	TRUE	ChIPseeker.v1.8.6	TxDb.Hsapiens.UCSC.hg38.knownGene	-5000, 5000	transcript	TRUE	FALSE	TRUE	TRUE	FALSE	TRUE	TRUE	FALSE	FALSE	Promoter (<=1kb)	15	90956740	90961769	5030	1	91433	ENST00000556333.1	0	ENSG00000166965	RCCD1	RCC1 domain containing 1	9.24327467266962	-1.16096449406363	0.700703504346202	-0.229718408806621	0.818310589255052	1	0.1	1	FALSE	FALSE	FALSE
OCI-Ly8	15_90987090_90987363	15	90987090	90987363	66	20	TRUE	20	TRUE	ChIPseeker.v1.8.6	TxDb.Hsapiens.UCSC.hg38.knownGene	-5000, 5000	transcript	TRUE	FALSE	TRUE	FALSE	FALSE	FALSE	TRUE	FALSE	FALSE	Promoter (3-4kb)	15	90983433	90987851	4419	1	100507118	ENST00000657141.1	3657	ENSG00000258725	PRC1-AS1	PRC1 antisense RNA 1	60.5226504498975	-0.620354196244454	0.275112230108527	0	1	1	0.1	1	FALSE	FALSE	FALSE
OCI-Ly8	15_90987651_90987843	15	90987651	90987843	40.5714285714286	20	TRUE	20	TRUE	ChIPseeker.v1.8.6	TxDb.Hsapiens.UCSC.hg38.knownGene	-5000, 5000	transcript	TRUE	FALSE	TRUE	FALSE	FALSE	TRUE	TRUE	FALSE	FALSE	Promoter (4-5kb)	15	90983433	90987851	4419	1	100507118	ENST00000657141.1	4218	ENSG00000258725	PRC1-AS1	PRC1 antisense RNA 1	38.4983601593926	-0.381094926021058	0.412691836581841	0	1	1	0.1	1	FALSE	FALSE	FALSE
OCI-Ly8	15_90993235_90993354	15	90993235	90993354	76	20	TRUE	20	TRUE	ChIPseeker.v1.8.6	TxDb.Hsapiens.UCSC.hg38.knownGene	-5000, 5000	transcript	TRUE	FALSE	TRUE	FALSE	FALSE	FALSE	TRUE	FALSE	FALSE	Promoter (1-2kb)	15	90981963	90994500	12538	2	9055	ENST00000559811.1	1146	ENSG00000198901	PRC1	protein regulator of cytokinesis 1	70.6579845898369	-0.531580890385586	0.274834525953658	0	1	1	0.1	1	FALSE	FALSE	FALSE
OCI-Ly8	15_90994488_90994908	15	90994488	90994908	508	20	TRUE	20	TRUE	ChIPseeker.v1.8.6	TxDb.Hsapiens.UCSC.hg38.knownGene	-5000, 5000	transcript	TRUE	FALSE	TRUE	TRUE	FALSE	TRUE	TRUE	FALSE	FALSE	Promoter (<=1kb)	15	90966040	90994535	28496	2	9055	ENST00000394249.8	0	ENSG00000198901	PRC1	protein regulator of cytokinesis 1	483.834451084338	-0.320911603433508	0.165537346854452	0	1	1	0.1	1	FALSE	FALSE	FALSE
OCI-Ly8	15_91022109_91022252	15	91022109	91022252	67.2857142857143	20	TRUE	20	TRUE	ChIPseeker.v1.8.6	TxDb.Hsapiens.UCSC.hg38.knownGene	-5000, 5000	transcript	TRUE	FALSE	TRUE	TRUE	FALSE	TRUE	TRUE	FALSE	FALSE	Promoter (<=1kb)	15	90974600	91022293	47694	2	26276	ENST00000647331.1	41	ENSG00000184056	VPS33B	VPS33B late endosome and lysosome associated	63.9699632550314	-0.290175829966295	0.254547744979228	0	1	1	0.1	1	FALSE	FALSE	FALSE
OCI-Ly8	15_91022367_91022905	15	91022367	91022905	280	20	TRUE	20	TRUE	ChIPseeker.v1.8.6	TxDb.Hsapiens.UCSC.hg38.knownGene	-5000, 5000	transcript	TRUE	FALSE	TRUE	TRUE	FALSE	TRUE	TRUE	FALSE	FALSE	Promoter (<=1kb)	15	91022619	91030706	8088	1	101926911	ENST00000556904.5	0	ENSG00000214432	VPS33B-DT	VPS33B divergent transcript	267.165831690785	-0.183859600282487	0.162870520402365	0	1	1	0.1	1	FALSE	FALSE	FALSE
OCI-Ly8	15_91224886_91225027	15	91224886	91225027	24.4285714285714	20	TRUE	20	TRUE	ChIPseeker.v1.8.6	TxDb.Hsapiens.UCSC.hg38.knownGene	-5000, 5000	transcript	TRUE	FALSE	TRUE	FALSE	FALSE	FALSE	TRUE	FALSE	FALSE	Promoter (<=1kb)	15	91225870	91301308	75439	1	9899	ENST00000330276.4	-843	ENSG00000185518	SV2B	synaptic vesicle glycoprotein 2B	22.0824964356082	-1.00079575734665	0.513717002444687	-0.00154901890118266	0.998764062228618	1	0.1	1	FALSE	FALSE	FALSE
OCI-Ly8	15_91254839_91255047	15	91254839	91255047	21	20	TRUE	20	TRUE	ChIPseeker.v1.8.6	TxDb.Hsapiens.UCSC.hg38.knownGene	-5000, 5000	transcript	TRUE	FALSE	TRUE	FALSE	FALSE	FALSE	TRUE	FALSE	FALSE	Promoter (3-4kb)	15	91258477	91266948	8472	1	9899	ENST00000553727.1	-3430	ENSG00000185518	SV2B	synaptic vesicle glycoprotein 2B	18.4695960793178	-1.19905454511231	0.466219674405433	-0.426954408061312	0.669412535494006	1	0.1	1	FALSE	FALSE	FALSE
OCI-Ly8	15_91258490_91258646	15	91258490	91258646	19.7142857142857	20	FALSE	20	TRUE	ChIPseeker.v1.8.6	TxDb.Hsapiens.UCSC.hg38.knownGene	-5000, 5000	transcript	TRUE	FALSE	TRUE	FALSE	FALSE	TRUE	TRUE	FALSE	FALSE	Promoter (<=1kb)	15	91258477	91266948	8472	1	9899	ENST00000553727.1	13	ENSG00000185518	SV2B	synaptic vesicle glycoprotein 2B	17.0999903076277	-1.14650923534935	0.59970571212778	-0.244301884051643	0.806997024415959	1	0.1	1	FALSE	FALSE	FALSE
OCI-Ly8	15_91407575_91407804	15	91407575	91407804	36.5714285714286	20	TRUE	20	TRUE	ChIPseeker.v1.8.6	TxDb.Hsapiens.UCSC.hg38.knownGene	-5000, 5000	transcript	TRUE	FALSE	TRUE	FALSE	FALSE	FALSE	TRUE	FALSE	FALSE	Promoter (<=1kb)	15	91408708	91605873	197166	1	101926928	ENST00000555947.6	-904	ENSG00000258551	CRAT37	cervical cancer-associated transcript 37	31.2373126009914	-2.23788712699587	0.409612390970236	-3.02209394609309	0.00251032625605964	0.452551569798208	0.1	1	FALSE	FALSE	FALSE
OCI-Ly8	15_91849805_91849922	15	91849805	91849922	28.7142857142857	20	TRUE	20	TRUE	ChIPseeker.v1.8.6	TxDb.Hsapiens.UCSC.hg38.knownGene	-5000, 5000	transcript	FALSE	TRUE	TRUE	FALSE	FALSE	FALSE	FALSE	FALSE	FALSE	Promoter (3-4kb)	15	91853708	92165903	312196	1	28232	ENST00000318445.11	-3786	ENSG00000176463	SLCO3A1	solute carrier organic anion transporter family member 3A1	28.9082178621576	0.13031416658255	0.472748951076858	0	1	1	0.1	1	FALSE	FALSE	FALSE
OCI-Ly8	15_91855718_91855903	15	91855718	91855903	11.2857142857143	20	FALSE	20	TRUE	ChIPseeker.v1.8.6	TxDb.Hsapiens.UCSC.hg38.knownGene	-5000, 5000	transcript	TRUE	FALSE	TRUE	FALSE	FALSE	FALSE	TRUE	FALSE	FALSE	Promoter (1-2kb)	15	91854336	92155269	300934	1	28232	ENST00000555769.5	1382	ENSG00000176463	SLCO3A1	solute carrier organic anion transporter family member 3A1	9.59155062648421	-1.8970944701203	0.770269218477915	-1.16465055152145	0.244160472478854	1	0.1	1	FALSE	FALSE	FALSE
OCI-Ly8	15_91856851_91857027	15	91856851	91857027	25	20	TRUE	20	TRUE	ChIPseeker.v1.8.6	TxDb.Hsapiens.UCSC.hg38.knownGene	-5000, 5000	transcript	TRUE	FALSE	TRUE	FALSE	FALSE	FALSE	TRUE	FALSE	FALSE	Promoter (2-3kb)	15	91854336	92155269	300934	1	28232	ENST00000555769.5	2515	ENSG00000176463	SLCO3A1	solute carrier organic anion transporter family member 3A1	20.8796672390726	-1.76074481387571	0.523799909863881	-1.45235766473004	0.146402181292452	1	0.1	1	FALSE	FALSE	FALSE
OCI-Ly8	15_91857710_91858098	15	91857710	91858098	47.8571428571429	20	TRUE	20	TRUE	ChIPseeker.v1.8.6	TxDb.Hsapiens.UCSC.hg38.knownGene	-5000, 5000	transcript	TRUE	FALSE	TRUE	FALSE	FALSE	FALSE	TRUE	FALSE	FALSE	Promoter (3-4kb)	15	91854336	92155269	300934	1	28232	ENST00000555769.5	3374	ENSG00000176463	SLCO3A1	solute carrier organic anion transporter family member 3A1	40.7932591783879	-2.29194864921109	0.448139188736201	-2.88291825772819	0.00394009670659502	0.630658962177521	0.1	1	FALSE	FALSE	FALSE
OCI-Ly8	15_91936305_91936453	15	91936305	91936453	8.28571428571429	20	FALSE	20	TRUE	ChIPseeker.v1.8.6	TxDb.Hsapiens.UCSC.hg38.knownGene	-5000, 5000	transcript	TRUE	FALSE	TRUE	FALSE	FALSE	FALSE	TRUE	FALSE	FALSE	Promoter (4-5kb)	15	91941318	92104537	163220	1	28232	ENST00000556649.1	-4865	ENSG00000176463	SLCO3A1	solute carrier organic anion transporter family member 3A1	7.27692496947948	-0.990264474349009	0.848443480390225	0	1	1	0.1	1	FALSE	FALSE	FALSE
OCI-Ly8	15_91941968_91942115	15	91941968	91942115	9	20	FALSE	20	TRUE	ChIPseeker.v1.8.6	TxDb.Hsapiens.UCSC.hg38.knownGene	-5000, 5000	transcript	TRUE	FALSE	TRUE	FALSE	FALSE	FALSE	TRUE	FALSE	FALSE	Promoter (<=1kb)	15	91941318	92104537	163220	1	28232	ENST00000556649.1	650	ENSG00000176463	SLCO3A1	solute carrier organic anion transporter family member 3A1	8.33886097009581	-1.4070387236876	0.749237879506127	-0.543270348204903	0.586943676870897	1	0.1	1	FALSE	FALSE	FALSE
OCI-Ly8	15_91943147_91943285	15	91943147	91943285	19	20	FALSE	20	TRUE	ChIPseeker.v1.8.6	TxDb.Hsapiens.UCSC.hg38.knownGene	-5000, 5000	transcript	TRUE	FALSE	TRUE	FALSE	FALSE	FALSE	TRUE	FALSE	FALSE	Promoter (1-2kb)	15	91941318	92104537	163220	1	28232	ENST00000556649.1	1829	ENSG00000176463	SLCO3A1	solute carrier organic anion transporter family member 3A1	16.5765710108995	-0.366934799270553	0.548349021735195	0	1	1	0.1	1	FALSE	FALSE	FALSE
OCI-Ly8	15_92095819_92095992	15	92095819	92095992	19.7142857142857	20	FALSE	20	TRUE	ChIPseeker.v1.8.6	TxDb.Hsapiens.UCSC.hg38.knownGene	-5000, 5000	transcript	TRUE	FALSE	TRUE	FALSE	FALSE	FALSE	TRUE	FALSE	FALSE	Promoter (1-2kb)	15	92097930	92163546	65617	1	28232	ENST00000555549.5	-1938	ENSG00000176463	SLCO3A1	solute carrier organic anion transporter family member 3A1	16.9790917832529	-1.80566841051124	0.598675334581963	-1.34575180230836	0.178382573932012	1	0.1	1	FALSE	FALSE	FALSE
OCI-Ly8	15_92097670_92097886	15	92097670	92097886	71.2857142857143	20	TRUE	20	TRUE	ChIPseeker.v1.8.6	TxDb.Hsapiens.UCSC.hg38.knownGene	-5000, 5000	transcript	TRUE	FALSE	TRUE	FALSE	FALSE	FALSE	TRUE	FALSE	FALSE	Promoter (<=1kb)	15	92097930	92163546	65617	1	28232	ENST00000555549.5	-44	ENSG00000176463	SLCO3A1	solute carrier organic anion transporter family member 3A1	66.9741631161888	0.0595653791459188	0.252229278718407	0	1	1	0.1	1	FALSE	FALSE	FALSE
OCI-Ly8	15_92102146_92102312	15	92102146	92102312	12	20	FALSE	20	TRUE	ChIPseeker.v1.8.6	TxDb.Hsapiens.UCSC.hg38.knownGene	-5000, 5000	transcript	TRUE	FALSE	TRUE	FALSE	FALSE	FALSE	TRUE	FALSE	FALSE	Promoter (4-5kb)	15	92097930	92163546	65617	1	28232	ENST00000555549.5	4216	ENSG00000176463	SLCO3A1	solute carrier organic anion transporter family member 3A1	10.830692632901	-0.698850753786961	0.7076043310363	0	1	1	0.1	1	FALSE	FALSE	FALSE
OCI-Ly8	15_92391740_92391944	15	92391740	92391944	32.1428571428571	20	TRUE	20	TRUE	ChIPseeker.v1.8.6	TxDb.Hsapiens.UCSC.hg38.knownGene	-5000, 5000	transcript	FALSE	TRUE	TRUE	FALSE	FALSE	FALSE	FALSE	FALSE	FALSE	Promoter (1-2kb)	15	92393881	92468728	74848	1	8128	ENST00000268164.8	-1937	ENSG00000140557	ST8SIA2	ST8 alpha-N-acetyl-neuraminide alpha-2,8-sialyltransferase 2	28.9283939498232	-0.50152910750457	0.379058480819219	0	1	1	0.1	1	FALSE	FALSE	FALSE
OCI-Ly8	15_92637032_92637124	15	92637032	92637124	12.2857142857143	20	FALSE	20	TRUE	ChIPseeker.v1.8.6	TxDb.Hsapiens.UCSC.hg38.knownGene	-5000, 5000	transcript	TRUE	FALSE	TRUE	FALSE	FALSE	FALSE	TRUE	FALSE	FALSE	Promoter (2-3kb)	15	92619058	92639244	20187	2	400451	ENST00000555064.5	2120	ENSG00000185442	FAM174B	family with sequence similarity 174 member B	11.1752178570084	-1.0427857582379	0.638802470167673	-0.066978072621837	0.946599159506521	1	0.1	1	FALSE	FALSE	FALSE
OCI-Ly8	15_92638352_92638461	15	92638352	92638461	13	20	FALSE	20	TRUE	ChIPseeker.v1.8.6	TxDb.Hsapiens.UCSC.hg38.knownGene	-5000, 5000	transcript	TRUE	FALSE	TRUE	FALSE	FALSE	FALSE	TRUE	FALSE	FALSE	Promoter (<=1kb)	15	92619058	92639244	20187	2	400451	ENST00000555064.5	783	ENSG00000185442	FAM174B	family with sequence similarity 174 member B	10.332967014099	-1.36139252781757	0.880613801238299	-0.410387081498593	0.681522021291259	1	0.1	1	FALSE	FALSE	FALSE
OCI-Ly8	15_92638620_92638781	15	92638620	92638781	18.2857142857143	20	FALSE	20	TRUE	ChIPseeker.v1.8.6	TxDb.Hsapiens.UCSC.hg38.knownGene	-5000, 5000	transcript	TRUE	FALSE	TRUE	FALSE	FALSE	FALSE	TRUE	FALSE	FALSE	Promoter (<=1kb)	15	92619058	92639244	20187	2	400451	ENST00000555064.5	463	ENSG00000185442	FAM174B	family with sequence similarity 174 member B	14.5065121320526	-1.67794409652038	0.739072269911735	-0.917290668477311	0.358990345914077	1	0.1	1	FALSE	FALSE	FALSE
OCI-Ly8	15_92665403_92665487	15	92665403	92665487	12	20	FALSE	20	TRUE	ChIPseeker.v1.8.6	TxDb.Hsapiens.UCSC.hg38.knownGene	-5000, 5000	transcript	TRUE	FALSE	TRUE	FALSE	FALSE	FALSE	TRUE	FALSE	FALSE	Promoter (2-3kb)	15	92619183	92668043	48861	2	400451	ENST00000557480.5	2556	ENSG00000185442	FAM174B	family with sequence similarity 174 member B	10.1550162713758	-1.9647264243404	0.697471305640808	-1.38317722397776	0.166610531579786	1	0.1	1	FALSE	FALSE	FALSE
OCI-Ly8	15_92730980_92731100	15	92730980	92731100	16.2857142857143	20	FALSE	20	TRUE	ChIPseeker.v1.8.6	TxDb.Hsapiens.UCSC.hg38.knownGene	-5000, 5000	transcript	TRUE	FALSE	TRUE	FALSE	FALSE	FALSE	TRUE	FALSE	FALSE	Promoter (2-3kb)	15	92715710	92734098	18389	2	400451	ENST00000556424.2	2998	ENSG00000185442	FAM174B	family with sequence similarity 174 member B	15.1245253935258	-0.415413209708339	0.518043687785239	0	1	1	0.1	1	FALSE	FALSE	FALSE
OCI-Ly8	15_92808818_92808933	15	92808818	92808933	93.2857142857143	20	TRUE	20	TRUE	ChIPseeker.v1.8.6	TxDb.Hsapiens.UCSC.hg38.knownGene	-5000, 5000	transcript	TRUE	FALSE	TRUE	FALSE	FALSE	TRUE	TRUE	FALSE	FALSE	Promoter (<=1kb)	15	92619302	92809798	190497	2	400451	ENST00000557398.2	865	ENSG00000185442	FAM174B	family with sequence similarity 174 member B	87.9236926686259	-0.660383884064715	0.282135888543088	0	1	1	0.1	1	FALSE	FALSE	FALSE
OCI-Ly8	15_92809080_92809690	15	92809080	92809690	1001.14285714286	20	TRUE	20	TRUE	ChIPseeker.v1.8.6	TxDb.Hsapiens.UCSC.hg38.knownGene	-5000, 5000	transcript	TRUE	FALSE	TRUE	TRUE	FALSE	TRUE	TRUE	FALSE	FALSE	Promoter (<=1kb)	15	92619302	92809798	190497	2	400451	ENST00000557398.2	108	ENSG00000185442	FAM174B	family with sequence similarity 174 member B	936.224332941441	-0.465103992361548	0.188849748032497	0	1	1	0.1	1	FALSE	FALSE	FALSE
OCI-Ly8	15_92883257_92883339	15	92883257	92883339	34.1428571428571	20	TRUE	20	TRUE	ChIPseeker.v1.8.6	TxDb.Hsapiens.UCSC.hg38.knownGene	-5000, 5000	transcript	TRUE	FALSE	TRUE	FALSE	FALSE	FALSE	TRUE	FALSE	FALSE	Promoter (<=1kb)	15	92883413	92927330	43918	1	1106	ENST00000629685.2	-74	ENSG00000173575	CHD2	chromodomain helicase DNA binding protein 2	31.8262079067028	-0.997258928927989	0.431392261277112	0	1	1	0.1	1	FALSE	FALSE	FALSE
OCI-Ly8	15_92900043_92900397	15	92900043	92900397	309.857142857143	20	TRUE	20	TRUE	ChIPseeker.v1.8.6	TxDb.Hsapiens.UCSC.hg38.knownGene	-5000, 5000	transcript	TRUE	FALSE	TRUE	TRUE	FALSE	TRUE	TRUE	FALSE	FALSE	Promoter (<=1kb)	15	92900189	93022162	121974	1	1106	ENST00000626874.2	0	ENSG00000173575	CHD2	chromodomain helicase DNA binding protein 2	282.450407106313	-0.598471003076278	0.166276661881318	0	1	1	0.1	1	FALSE	FALSE	FALSE
OCI-Ly8	15_92902785_92902879	15	92902785	92902879	59.1428571428571	20	TRUE	20	TRUE	ChIPseeker.v1.8.6	TxDb.Hsapiens.UCSC.hg38.knownGene	-5000, 5000	transcript	TRUE	FALSE	TRUE	FALSE	TRUE	TRUE	TRUE	FALSE	FALSE	Promoter (1-2kb)	15	92904399	92904475	77	1	100422995	ENST00000577670.1	-1520	ENSG00000284324	MIR3175	microRNA 3175	55.8512918312583	-0.139987839310725	0.280055678899481	0	1	1	0.1	1	FALSE	FALSE	FALSE
OCI-Ly8	15_92904149_92904608	15	92904149	92904608	780.714285714286	20	TRUE	20	TRUE	ChIPseeker.v1.8.6	TxDb.Hsapiens.UCSC.hg38.knownGene	-5000, 5000	transcript	TRUE	FALSE	TRUE	TRUE	FALSE	TRUE	TRUE	FALSE	FALSE	Promoter (<=1kb)	15	92904399	92904475	77	1	100422995	ENST00000577670.1	0	ENSG00000284324	MIR3175	microRNA 3175	728.294741628477	-0.385951490392809	0.136206477300152	0	1	1	0.1	1	FALSE	FALSE	FALSE
OCI-Ly8	15_92906840_92906977	15	92906840	92906977	57.1428571428571	20	TRUE	20	TRUE	ChIPseeker.v1.8.6	TxDb.Hsapiens.UCSC.hg38.knownGene	-5000, 5000	transcript	TRUE	FALSE	TRUE	FALSE	FALSE	FALSE	TRUE	FALSE	FALSE	Promoter (2-3kb)	15	92904473	92949231	44759	1	1106	ENST00000626782.2	2367	ENSG00000173575	CHD2	chromodomain helicase DNA binding protein 2	52.019409585012	-1.25573307594945	0.311934377763956	-0.819829727594062	0.412313181601008	1	0.1	1	FALSE	FALSE	FALSE
OCI-Ly8	15_92914411_92914505	15	92914411	92914505	17.1428571428571	20	FALSE	20	TRUE	ChIPseeker.v1.8.6	TxDb.Hsapiens.UCSC.hg38.knownGene	-5000, 5000	transcript	TRUE	FALSE	TRUE	FALSE	FALSE	FALSE	TRUE	FALSE	FALSE	Promoter (<=1kb)	15	92914974	92937588	22615	1	1106	ENST00000629136.1	-469	ENSG00000173575	CHD2	chromodomain helicase DNA binding protein 2	16.4996429421134	-0.183871271872864	0.609273933202339	0	1	1	0.1	1	FALSE	FALSE	FALSE
OCI-Ly8	15_92914845_92915474	15	92914845	92915474	189.142857142857	20	TRUE	20	TRUE	ChIPseeker.v1.8.6	TxDb.Hsapiens.UCSC.hg38.knownGene	-5000, 5000	transcript	TRUE	FALSE	TRUE	FALSE	FALSE	TRUE	TRUE	FALSE	FALSE	Promoter (<=1kb)	15	92914974	92937588	22615	1	1106	ENST00000629136.1	0	ENSG00000173575	CHD2	chromodomain helicase DNA binding protein 2	177.668437030893	-0.563888385228482	0.224668345540923	0	1	1	0.1	1	FALSE	FALSE	FALSE
OCI-Ly8	15_92917701_92917804	15	92917701	92917804	26.8571428571429	20	TRUE	20	TRUE	ChIPseeker.v1.8.6	TxDb.Hsapiens.UCSC.hg38.knownGene	-5000, 5000	transcript	TRUE	FALSE	TRUE	FALSE	FALSE	FALSE	TRUE	FALSE	FALSE	Promoter (2-3kb)	15	92914974	92937588	22615	1	1106	ENST00000629136.1	2727	ENSG00000173575	CHD2	chromodomain helicase DNA binding protein 2	25.8364623325584	-0.129031796489542	0.410438604643381	0	1	1	0.1	1	FALSE	FALSE	FALSE
OCI-Ly8	15_92917974_92918205	15	92917974	92918205	122.142857142857	20	TRUE	20	TRUE	ChIPseeker.v1.8.6	TxDb.Hsapiens.UCSC.hg38.knownGene	-5000, 5000	transcript	TRUE	FALSE	TRUE	FALSE	FALSE	FALSE	TRUE	FALSE	FALSE	Promoter (2-3kb)	15	92914974	92937588	22615	1	1106	ENST00000629136.1	3000	ENSG00000173575	CHD2	chromodomain helicase DNA binding protein 2	112.36843678589	-0.728316723625024	0.237948442896318	0	1	1	0.1	1	FALSE	FALSE	FALSE
OCI-Ly8	15_92922543_92922660	15	92922543	92922660	15.1428571428571	20	FALSE	20	TRUE	ChIPseeker.v1.8.6	TxDb.Hsapiens.UCSC.hg38.knownGene	-5000, 5000	transcript	TRUE	FALSE	TRUE	FALSE	FALSE	FALSE	TRUE	FALSE	FALSE	Promoter (1-2kb)	15	92921377	92924385	3009	1	1106	ENST00000636861.1	1166	ENSG00000173575	CHD2	chromodomain helicase DNA binding protein 2	13.976950835625	-0.746946112781939	0.559819208800592	0	1	1	0.1	1	FALSE	FALSE	FALSE
OCI-Ly8	15_92954721_92954848	15	92954721	92954848	27.7142857142857	20	TRUE	20	TRUE	ChIPseeker.v1.8.6	TxDb.Hsapiens.UCSC.hg38.knownGene	-5000, 5000	transcript	TRUE	FALSE	TRUE	FALSE	FALSE	FALSE	TRUE	FALSE	FALSE	Promoter (1-2kb)	15	92956552	92965373	8822	1	1106	ENST00000627200.1	-1704	ENSG00000173575	CHD2	chromodomain helicase DNA binding protein 2	26.2345217363139	-0.600692186628798	0.424430338639834	0	1	1	0.1	1	FALSE	FALSE	FALSE
OCI-Ly8	15_92969518_92969654	15	92969518	92969654	19.5714285714286	20	FALSE	20	TRUE	ChIPseeker.v1.8.6	TxDb.Hsapiens.UCSC.hg38.knownGene	-5000, 5000	transcript	TRUE	FALSE	TRUE	FALSE	FALSE	FALSE	TRUE	FALSE	FALSE	Promoter (2-3kb)	15	92971883	92979207	7325	1	1106	ENST00000625463.1	-2229	ENSG00000173575	CHD2	chromodomain helicase DNA binding protein 2	18.4050398835126	0.220050197796311	0.497584295539154	0	1	1	0.1	1	FALSE	FALSE	FALSE
OCI-Ly8	15_93001988_93002098	15	93001988	93002098	20.4285714285714	20	TRUE	20	TRUE	ChIPseeker.v1.8.6	TxDb.Hsapiens.UCSC.hg38.knownGene	-5000, 5000	transcript	TRUE	FALSE	TRUE	FALSE	FALSE	FALSE	TRUE	FALSE	FALSE	Promoter (2-3kb)	15	93004513	93009357	4845	1	1106	ENST00000630813.1	-2415	ENSG00000173575	CHD2	chromodomain helicase DNA binding protein 2	18.7815695157399	-0.309837751281704	0.476350149151002	0	1	1	0.1	1	FALSE	FALSE	FALSE
OCI-Ly8	15_93061630_93061780	15	93061630	93061780	18.8571428571429	20	FALSE	20	TRUE	ChIPseeker.v1.8.6	TxDb.Hsapiens.UCSC.hg38.knownGene	-5000, 5000	transcript	TRUE	FALSE	TRUE	FALSE	FALSE	FALSE	TRUE	FALSE	FALSE	Promoter (1-2kb)	15	93052272	93063069	10798	2	56963	ENST00000555584.1	1289	ENSG00000182175	RGMA	repulsive guidance molecule BMP co-receptor a	17.5251963476056	0.0472179880409452	0.504088943512505	0	1	1	0.1	1	FALSE	FALSE	FALSE
OCI-Ly8	15_93087864_93088114	15	93087864	93088114	42.4285714285714	20	TRUE	20	TRUE	ChIPseeker.v1.8.6	TxDb.Hsapiens.UCSC.hg38.knownGene	-5000, 5000	transcript	TRUE	FALSE	TRUE	FALSE	FALSE	FALSE	TRUE	FALSE	FALSE	Promoter (<=1kb)	15	93043406	93088523	45118	2	56963	ENST00000543599.5	409	ENSG00000182175	RGMA	repulsive guidance molecule BMP co-receptor a	39.7359723806701	-0.709271697374068	0.430150398906909	0	1	1	0.1	1	FALSE	FALSE	FALSE
OCI-Ly8	15_93897491_93897659	15	93897491	93897659	24.2857142857143	20	TRUE	20	TRUE	ChIPseeker.v1.8.6	TxDb.Hsapiens.UCSC.hg38.knownGene	-5000, 5000	transcript	TRUE	FALSE	TRUE	FALSE	FALSE	TRUE	TRUE	FALSE	FALSE	Promoter (1-2kb)	15	93899222	93973719	74498	1	101927129	ENST00000661202.1	-1563	ENSG00000258785	LINC01580	long intergenic non-protein coding RNA 1580	20.6288090027156	-2.11276127349965	0.55816801764291	-1.99359554529608	0.0461962725926131	1	0.1	1	FALSE	FALSE	FALSE
OCI-Ly8	15_93913415_93913571	15	93913415	93913571	15.8571428571429	20	FALSE	20	TRUE	ChIPseeker.v1.8.6	TxDb.Hsapiens.UCSC.hg38.knownGene	-5000, 5000	transcript	TRUE	FALSE	TRUE	FALSE	FALSE	FALSE	TRUE	FALSE	FALSE	Promoter (2-3kb)	15	93905491	93910612	5122	2	101927112	ENST00000658527.1	-2803	ENSG00000259724	LINC01581	long intergenic non-protein coding RNA 1581	13.4672809498554	-1.32410808712711	0.602436960140918	-0.537995024494002	0.590580483585569	1	0.1	1	FALSE	FALSE	FALSE
OCI-Ly8	15_94070443_94070762	15	94070443	94070762	177.571428571429	20	TRUE	20	TRUE	ChIPseeker.v1.8.6	TxDb.Hsapiens.UCSC.hg38.knownGene	-5000, 5000	transcript	TRUE	FALSE	TRUE	FALSE	FALSE	TRUE	TRUE	FALSE	FALSE	Promoter (<=1kb)	15	94028465	94070820	42356	2	105369203	ENST00000556447.5	58	ENSG00000258754	LOC105369203	uncharacterized LOC105369203	155.936220838198	-1.12721640774885	0.32022605762119	-0.397270630297493	0.691167902772722	1	0.1	1	FALSE	FALSE	FALSE
OCI-Ly8	15_94229677_94229838	15	94229677	94229838	75.2857142857143	20	TRUE	20	TRUE	ChIPseeker.v1.8.6	TxDb.Hsapiens.UCSC.hg38.knownGene	-5000, 5000	transcript	FALSE	TRUE	TRUE	FALSE	FALSE	FALSE	FALSE	FALSE	FALSE	Promoter (1-2kb)	15	94231538	94358606	127069	1	55784	ENST00000543482.5	-1700	ENSG00000140563	MCTP2	multiple C2 and transmembrane domain containing 2	66.3034421716715	-1.17879678962736	0.296061628626288	-0.603917469673362	0.54589851352362	1	0.1	1	FALSE	FALSE	FALSE
OCI-Ly8	15_94230973_94231162	15	94230973	94231162	189.571428571429	20	TRUE	20	TRUE	ChIPseeker.v1.8.6	TxDb.Hsapiens.UCSC.hg38.knownGene	-5000, 5000	transcript	FALSE	TRUE	TRUE	FALSE	FALSE	FALSE	FALSE	FALSE	FALSE	Promoter (<=1kb)	15	94231538	94358606	127069	1	55784	ENST00000543482.5	-376	ENSG00000140563	MCTP2	multiple C2 and transmembrane domain containing 2	177.391209857521	-0.461885168235389	0.17643949875853	0	1	1	0.1	1	FALSE	FALSE	FALSE
OCI-Ly8	15_94231255_94231677	15	94231255	94231677	532.714285714286	20	TRUE	20	TRUE	ChIPseeker.v1.8.6	TxDb.Hsapiens.UCSC.hg38.knownGene	-5000, 5000	transcript	TRUE	FALSE	TRUE	TRUE	FALSE	TRUE	TRUE	FALSE	FALSE	Promoter (<=1kb)	15	94231538	94358606	127069	1	55784	ENST00000543482.5	0	ENSG00000140563	MCTP2	multiple C2 and transmembrane domain containing 2	495.012206212827	-0.380422695242744	0.131242085077619	0	1	1	0.1	1	FALSE	FALSE	FALSE
OCI-Ly8	15_94231848_94232003	15	94231848	94232003	100.714285714286	20	TRUE	20	TRUE	ChIPseeker.v1.8.6	TxDb.Hsapiens.UCSC.hg38.knownGene	-5000, 5000	transcript	TRUE	FALSE	TRUE	TRUE	FALSE	TRUE	TRUE	FALSE	FALSE	Promoter (<=1kb)	15	94231722	94480403	248682	1	55784	ENST00000456504.5	126	ENSG00000140563	MCTP2	multiple C2 and transmembrane domain containing 2	95.6850410441666	-0.581333765501702	0.226508436447593	0	1	1	0.1	1	FALSE	FALSE	FALSE
OCI-Ly8	15_94232160_94232427	15	94232160	94232427	142.428571428571	20	TRUE	20	TRUE	ChIPseeker.v1.8.6	TxDb.Hsapiens.UCSC.hg38.knownGene	-5000, 5000	transcript	TRUE	FALSE	TRUE	FALSE	FALSE	FALSE	TRUE	FALSE	FALSE	Promoter (<=1kb)	15	94231722	94480403	248682	1	55784	ENST00000456504.5	438	ENSG00000140563	MCTP2	multiple C2 and transmembrane domain containing 2	135.937127764122	0.0493613799249056	0.198741352699147	0	1	1	0.1	1	FALSE	FALSE	FALSE
OCI-Ly8	15_94234452_94234616	15	94234452	94234616	98.7142857142857	20	TRUE	20	TRUE	ChIPseeker.v1.8.6	TxDb.Hsapiens.UCSC.hg38.knownGene	-5000, 5000	transcript	TRUE	FALSE	TRUE	FALSE	FALSE	FALSE	TRUE	FALSE	FALSE	Promoter (2-3kb)	15	94231722	94480403	248682	1	55784	ENST00000456504.5	2730	ENSG00000140563	MCTP2	multiple C2 and transmembrane domain containing 2	86.3603343137279	-1.26633556380846	0.275592831122158	-0.966409622209692	0.333839251113907	1	0.1	1	FALSE	FALSE	FALSE
OCI-Ly8	15_94295386_94295523	15	94295386	94295523	12.2857142857143	20	FALSE	20	TRUE	ChIPseeker.v1.8.6	TxDb.Hsapiens.UCSC.hg38.knownGene	-5000, 5000	transcript	TRUE	FALSE	TRUE	FALSE	FALSE	FALSE	TRUE	FALSE	FALSE	Promoter (2-3kb)	15	94298266	94479034	180769	1	55784	ENST00000451018.7	-2743	ENSG00000140563	MCTP2	multiple C2 and transmembrane domain containing 2	11.9142682052574	0.573108989301759	0.624185286716385	0	1	1	0.1	1	FALSE	FALSE	FALSE
OCI-Ly8	15_94296655_94296741	15	94296655	94296741	15.5714285714286	20	FALSE	20	TRUE	ChIPseeker.v1.8.6	TxDb.Hsapiens.UCSC.hg38.knownGene	-5000, 5000	transcript	TRUE	FALSE	TRUE	FALSE	FALSE	FALSE	TRUE	FALSE	FALSE	Promoter (1-2kb)	15	94298266	94479034	180769	1	55784	ENST00000451018.7	-1525	ENSG00000140563	MCTP2	multiple C2 and transmembrane domain containing 2	16.3263515790233	0.999192354375542	0.582986400548959	0	1	1	0.1	1	FALSE	FALSE	FALSE
OCI-Ly8	15_94297594_94297958	15	94297594	94297958	301.142857142857	20	TRUE	20	TRUE	ChIPseeker.v1.8.6	TxDb.Hsapiens.UCSC.hg38.knownGene	-5000, 5000	transcript	TRUE	FALSE	TRUE	FALSE	FALSE	FALSE	TRUE	FALSE	FALSE	Promoter (<=1kb)	15	94298266	94479034	180769	1	55784	ENST00000451018.7	-308	ENSG00000140563	MCTP2	multiple C2 and transmembrane domain containing 2	278.913529853903	-0.450785404872628	0.189887216765169	0	1	1	0.1	1	FALSE	FALSE	FALSE
OCI-Ly8	15_94478713_94479162	15	94478713	94479162	276.428571428571	20	TRUE	20	TRUE	ChIPseeker.v1.8.6	TxDb.Hsapiens.UCSC.hg38.knownGene	-5000, 5000	transcript	TRUE	FALSE	TRUE	FALSE	TRUE	TRUE	TRUE	FALSE	FALSE	Promoter (2-3kb)	15	94476380	94479583	3204	1	55784	ENST00000449432.3	2333	ENSG00000140563	MCTP2	multiple C2 and transmembrane domain containing 2	236.052788536573	-1.10023749330804	0.80304601321431	-0.12482160630725	0.900664781807102	1	0.1	1	FALSE	FALSE	FALSE
OCI-Ly8	15_94584853_94585038	15	94584853	94585038	29.4285714285714	20	TRUE	20	TRUE	ChIPseeker.v1.8.6	TxDb.Hsapiens.UCSC.hg38.knownGene	-5000, 5000	transcript	TRUE	FALSE	TRUE	FALSE	FALSE	FALSE	TRUE	FALSE	FALSE	Promoter (4-5kb)	15	94583506	94589259	5754	2	105370985	ENST00000647740.1	4221	ENSG00000285866	LINC02852	long intergenic non-protein coding RNA 2852	25.2185035373612	-0.243676180936555	0.541936065148055	0	1	1	0.1	1	FALSE	FALSE	FALSE
OCI-Ly8	15_96327328_96327513	15	96327328	96327513	26.8571428571429	20	TRUE	20	TRUE	ChIPseeker.v1.8.6	TxDb.Hsapiens.UCSC.hg38.knownGene	-5000, 5000	transcript	TRUE	FALSE	TRUE	FALSE	FALSE	TRUE	TRUE	FALSE	FALSE	Promoter (<=1kb)	15	96232098	96327353	95256	2	644192	ENST00000693368.1	0	ENSG00000247809	NR2F2-AS1	NR2F2 antisense RNA 1	24.8586646268586	0.456204148384502	0.419380575859956	0	1	1	0.1	1	FALSE	FALSE	FALSE
OCI-Ly8	15_97235457_97235607	15	97235457	97235607	33.7142857142857	20	TRUE	20	TRUE	ChIPseeker.v1.8.6	TxDb.Hsapiens.UCSC.hg38.knownGene	-5000, 5000	transcript	TRUE	FALSE	TRUE	FALSE	FALSE	FALSE	TRUE	FALSE	FALSE	Promoter (1-2kb)	15	97234292	97432094	197803	1	107984764	ENST00000664769.1	1165	ENSG00000259485	LINC02253	long intergenic non-protein coding RNA 2253	30.58164600482	-0.26739278573681	0.396876749305559	0	1	1	0.1	1	FALSE	FALSE	FALSE
OCI-Ly8	15_97520802_97520992	15	97520802	97520992	29.5714285714286	20	TRUE	20	TRUE	ChIPseeker.v1.8.6	TxDb.Hsapiens.UCSC.hg38.knownGene	-5000, 5000	transcript	TRUE	FALSE	TRUE	FALSE	FALSE	FALSE	TRUE	FALSE	FALSE	Promoter (<=1kb)	15	97394375	97521692	127318	2	101927286	ENST00000658446.1	700	ENSG00000259664	LINC02254	long intergenic non-protein coding RNA 2254	22.4912360709133	-2.74934024946484	0.819113336022942	-2.13565104184294	0.0327078677225428	1	0.1	1	FALSE	FALSE	FALSE
OCI-Ly8	15_97521965_97522208	15	97521965	97522208	91.4285714285714	20	TRUE	20	TRUE	ChIPseeker.v1.8.6	TxDb.Hsapiens.UCSC.hg38.knownGene	-5000, 5000	transcript	TRUE	FALSE	TRUE	FALSE	FALSE	TRUE	FALSE	FALSE	FALSE	Promoter (<=1kb)	15	97339693	97521968	182276	2	101927286	ENST00000655922.1	0	ENSG00000259664	LINC02254	long intergenic non-protein coding RNA 2254	73.2088075181774	-1.80721800224832	0.790984364412847	-1.0205233359417	0.307480327642913	1	0.1	1	FALSE	FALSE	FALSE
OCI-Ly8	15_97833786_97833947	15	97833786	97833947	12.5714285714286	20	FALSE	20	TRUE	ChIPseeker.v1.8.6	TxDb.Hsapiens.UCSC.hg38.knownGene	-5000, 5000	transcript	TRUE	FALSE	TRUE	FALSE	FALSE	FALSE	TRUE	FALSE	FALSE	Promoter (1-2kb)	15	97629206	97835939	206734	2	91948	ENST00000647870.1	1992	ENSG00000251209	LINC00923	long intergenic non-protein coding RNA 923	10.2529555091259	-2.09178022754287	0.71198024362134	-1.53344174550372	0.125167049672868	1	0.1	1	FALSE	FALSE	FALSE
OCI-Ly8	15_97998824_97998949	15	97998824	97998949	17.5714285714286	20	FALSE	20	TRUE	ChIPseeker.v1.8.6	TxDb.Hsapiens.UCSC.hg38.knownGene	-5000, 5000	transcript	FALSE	TRUE	TRUE	FALSE	FALSE	FALSE	FALSE	FALSE	FALSE	Promoter (4-5kb)	15	98003038	98022009	18972	1	105371008	ENST00000660238.1	-4089	ENSG00000258483	LINC02251	long intergenic non-protein coding RNA 2251	15.7021807151073	-1.04598213222431	0.537003922740988	-0.0856271812496467	0.931762790297463	1	0.1	1	FALSE	FALSE	FALSE
OCI-Ly8	15_98085115_98085287	15	98085115	98085287	41.7142857142857	20	TRUE	20	TRUE	ChIPseeker.v1.8.6	TxDb.Hsapiens.UCSC.hg38.knownGene	-5000, 5000	transcript	TRUE	FALSE	TRUE	FALSE	FALSE	FALSE	TRUE	FALSE	FALSE	Promoter (3-4kb)	15	98082979	98088477	5499	2	101927332	ENST00000670525.1	3190	ENSG00000259611	LINC01582	long intergenic non-protein coding RNA 1582	38.0930785274894	-0.462350085505912	0.341288276850486	0	1	1	0.1	1	FALSE	FALSE	FALSE
OCI-Ly8	15_98519156_98519356	15	98519156	98519356	73.4285714285714	20	TRUE	20	TRUE	ChIPseeker.v1.8.6	TxDb.Hsapiens.UCSC.hg38.knownGene	-5000, 5000	transcript	TRUE	FALSE	TRUE	FALSE	FALSE	FALSE	TRUE	FALSE	FALSE	Promoter (1-2kb)	15	98441071	98520386	79316	2	283777	ENST00000636796.1	1030	ENSG00000283597	FAM169BP	protein FAM169B	68.1215030862013	-0.209956858443056	0.271540506308127	0	1	1	0.1	1	FALSE	FALSE	FALSE
OCI-Ly8	15_98648141_98648601	15	98648141	98648601	97.1428571428571	20	TRUE	20	TRUE	ChIPseeker.v1.8.6	TxDb.Hsapiens.UCSC.hg38.knownGene	-5000, 5000	transcript	TRUE	FALSE	TRUE	TRUE	FALSE	TRUE	FALSE	FALSE	FALSE	Promoter (<=1kb)	15	98648539	98964530	315992	1	3480	ENST00000649865.1	0	ENSG00000140443	IGF1R	insulin like growth factor 1 receptor	95.5701094269406	0.0186586193174572	0.306684839579881	0	1	1	0.1	1	FALSE	FALSE	FALSE
OCI-Ly8	15_98649025_98649175	15	98649025	98649175	25.4285714285714	20	TRUE	20	TRUE	ChIPseeker.v1.8.6	TxDb.Hsapiens.UCSC.hg38.knownGene	-5000, 5000	transcript	TRUE	FALSE	TRUE	TRUE	FALSE	TRUE	FALSE	FALSE	FALSE	Promoter (<=1kb)	15	98649582	98916955	267374	1	3480	ENST00000559925.5	-407	ENSG00000140443	IGF1R	insulin like growth factor 1 receptor	25.0010753134091	0.597737089001849	0.426852327127864	0	1	1	0.1	1	FALSE	FALSE	FALSE
OCI-Ly8	15_98653794_98653919	15	98653794	98653919	24	20	TRUE	20	TRUE	ChIPseeker.v1.8.6	TxDb.Hsapiens.UCSC.hg38.knownGene	-5000, 5000	transcript	TRUE	FALSE	TRUE	FALSE	FALSE	FALSE	TRUE	FALSE	FALSE	Promoter (4-5kb)	15	98649582	98916955	267374	1	3480	ENST00000559925.5	4212	ENSG00000140443	IGF1R	insulin like growth factor 1 receptor	22.1398502853999	-0.343798826181756	0.449302839580096	0	1	1	0.1	1	FALSE	FALSE	FALSE
OCI-Ly8	15_98779706_98779993	15	98779706	98779993	149.428571428571	20	TRUE	20	TRUE	ChIPseeker.v1.8.6	TxDb.Hsapiens.UCSC.hg38.knownGene	-5000, 5000	transcript	TRUE	FALSE	TRUE	FALSE	FALSE	FALSE	TRUE	FALSE	FALSE	Promoter (4-5kb)	15	98784426	98784502	77	1	100616432	ENST00000580728.1	-4433	ENSG00000264480	MIR4714	microRNA 4714	135.292020374052	-0.35038923814877	0.220947306881135	0	1	1	0.1	1	FALSE	FALSE	FALSE
OCI-Ly8	15_98873946_98874133	15	98873946	98874133	32.4285714285714	20	TRUE	20	TRUE	ChIPseeker.v1.8.6	TxDb.Hsapiens.UCSC.hg38.knownGene	-5000, 5000	transcript	TRUE	FALSE	TRUE	FALSE	FALSE	FALSE	TRUE	FALSE	FALSE	Promoter (<=1kb)	15	98873719	98896889	23171	1	3480	ENST00000557873.5	227	ENSG00000140443	IGF1R	insulin like growth factor 1 receptor	27.6776909815759	-0.0345009236202539	0.660151750239027	0	1	1	0.1	1	FALSE	FALSE	FALSE
OCI-Ly8	15_98904567_98904772	15	98904567	98904772	42	20	TRUE	20	TRUE	ChIPseeker.v1.8.6	TxDb.Hsapiens.UCSC.hg38.knownGene	-5000, 5000	transcript	TRUE	FALSE	TRUE	FALSE	FALSE	FALSE	TRUE	FALSE	FALSE	Promoter (3-4kb)	15	98900610	98913114	12505	1	3480	ENST00000559582.1	3957	ENSG00000140443	IGF1R	insulin like growth factor 1 receptor	39.8552131679403	-0.40219475930816	0.324292849602237	0	1	1	0.1	1	FALSE	FALSE	FALSE
OCI-Ly8	15_98915347_98915582	15	98915347	98915582	88.8571428571429	20	TRUE	20	TRUE	ChIPseeker.v1.8.6	TxDb.Hsapiens.UCSC.hg38.knownGene	-5000, 5000	transcript	TRUE	FALSE	TRUE	FALSE	FALSE	FALSE	TRUE	FALSE	FALSE	Promoter (<=1kb)	15	98916485	98923881	7397	1	3480	ENST00000561049.1	-903	ENSG00000140443	IGF1R	insulin like growth factor 1 receptor	78.0304304369876	-0.797089562721703	0.715794228353792	0	1	1	0.1	1	FALSE	FALSE	FALSE
OCI-Ly8	15_99008736_99008975	15	99008736	99008975	55.5714285714286	20	TRUE	20	TRUE	ChIPseeker.v1.8.6	TxDb.Hsapiens.UCSC.hg38.knownGene	-5000, 5000	transcript	TRUE	FALSE	TRUE	FALSE	FALSE	FALSE	TRUE	FALSE	FALSE	Promoter (<=1kb)	15	98968229	99007792	39564	2	145814	ENST00000535714.2	-944	ENSG00000183571	PGPEP1L	pyroglutamyl-peptidase I like	51.4202596088519	-0.0719499376362153	0.364154710318542	0	1	1	0.1	1	FALSE	FALSE	FALSE
OCI-Ly8	15_99100614_99100828	15	99100614	99100828	78.2857142857143	20	TRUE	20	TRUE	ChIPseeker.v1.8.6	TxDb.Hsapiens.UCSC.hg38.knownGene	-5000, 5000	transcript	TRUE	FALSE	TRUE	FALSE	FALSE	TRUE	TRUE	FALSE	FALSE	Promoter (2-3kb)	15	99098217	99135593	37377	1	23336	ENST00000560674.5	2397	ENSG00000182253	SYNM	synemin	71.8659938827513	-0.552176329985527	0.297738917050318	0	1	1	0.1	1	FALSE	FALSE	FALSE
OCI-Ly8	15_99159103_99159330	15	99159103	99159330	38.7142857142857	20	TRUE	20	TRUE	ChIPseeker.v1.8.6	TxDb.Hsapiens.UCSC.hg38.knownGene	-5000, 5000	transcript	TRUE	FALSE	TRUE	FALSE	FALSE	TRUE	TRUE	FALSE	FALSE	Promoter (2-3kb)	15	99137640	99161747	24108	2	64927	ENST00000480371.1	2417	ENSG00000103852	TTC23	tetratricopeptide repeat domain 23	35.3164811886259	-1.5663825537512	0.50297089750041	-1.12607420541809	0.260134111217738	1	0.1	1	FALSE	FALSE	FALSE
OCI-Ly8	15_99163776_99163897	15	99163776	99163897	27.4285714285714	20	TRUE	20	TRUE	ChIPseeker.v1.8.6	TxDb.Hsapiens.UCSC.hg38.knownGene	-5000, 5000	transcript	TRUE	FALSE	TRUE	FALSE	FALSE	FALSE	TRUE	FALSE	FALSE	Promoter (2-3kb)	15	99137640	99161747	24108	2	64927	ENST00000480371.1	-2029	ENSG00000103852	TTC23	tetratricopeptide repeat domain 23	25.2229307427713	-1.41741011253967	0.422230956829783	-0.988582447089369	0.322867477704198	1	0.1	1	FALSE	FALSE	FALSE
OCI-Ly8	15_99174897_99175184	15	99174897	99175184	47.2857142857143	20	TRUE	20	TRUE	ChIPseeker.v1.8.6	TxDb.Hsapiens.UCSC.hg38.knownGene	-5000, 5000	transcript	TRUE	FALSE	TRUE	FALSE	FALSE	TRUE	TRUE	FALSE	FALSE	Promoter (<=1kb)	15	99137942	99175120	37179	2	64927	ENST00000434594.5	0	ENSG00000103852	TTC23	tetratricopeptide repeat domain 23	40.8591265082438	-1.41274476181708	0.371927336565588	-1.10974569825493	0.267108624725058	1	0.1	1	FALSE	FALSE	FALSE
OCI-Ly8	15_99239891_99240078	15	99239891	99240078	34.2857142857143	20	TRUE	20	TRUE	ChIPseeker.v1.8.6	TxDb.Hsapiens.UCSC.hg38.knownGene	-5000, 5000	transcript	TRUE	FALSE	TRUE	FALSE	FALSE	FALSE	TRUE	FALSE	FALSE	Promoter (1-2kb)	15	99136324	99241562	105239	2	64927	ENST00000262074.8	1484	ENSG00000103852	TTC23	tetratricopeptide repeat domain 23	31.7200899145161	-1.13695114616186	0.387570757664447	-0.353357789393475	0.72382022644556	1	0.1	1	FALSE	FALSE	FALSE
OCI-Ly8	15_99251110_99251679	15	99251110	99251679	704.428571428571	20	TRUE	20	TRUE	ChIPseeker.v1.8.6	TxDb.Hsapiens.UCSC.hg38.knownGene	-5000, 5000	transcript	TRUE	FALSE	TRUE	TRUE	FALSE	TRUE	TRUE	FALSE	FALSE	Promoter (<=1kb)	15	99251362	99386202	134841	1	123355	ENST00000558879.5	0	ENSG00000168904	LRRC28	leucine rich repeat containing 28	655.334097072098	-0.295670798732411	0.145404001915788	0	1	1	0.1	1	FALSE	FALSE	FALSE
OCI-Ly8	15_99252487_99252618	15	99252487	99252618	65.4285714285714	20	TRUE	20	TRUE	ChIPseeker.v1.8.6	TxDb.Hsapiens.UCSC.hg38.knownGene	-5000, 5000	transcript	TRUE	FALSE	TRUE	FALSE	FALSE	FALSE	TRUE	FALSE	FALSE	Promoter (<=1kb)	15	99251811	99334047	82237	1	123355	ENST00000558861.1	676	ENSG00000168904	LRRC28	leucine rich repeat containing 28	61.1212817377371	-0.437241262121749	0.297350337144935	0	1	1	0.1	1	FALSE	FALSE	FALSE
OCI-Ly8	15_99286543_99286670	15	99286543	99286670	55.8571428571429	20	TRUE	20	TRUE	ChIPseeker.v1.8.6	TxDb.Hsapiens.UCSC.hg38.knownGene	-5000, 5000	transcript	TRUE	FALSE	TRUE	FALSE	FALSE	FALSE	TRUE	FALSE	FALSE	Promoter (<=1kb)	15	99286702	99352457	65756	1	123355	ENST00000558771.1	-32	ENSG00000168904	LRRC28	leucine rich repeat containing 28	53.2783796308925	-0.579359585356597	0.309822785345197	0	1	1	0.1	1	FALSE	FALSE	FALSE
OCI-Ly8	15_99324125_99324580	15	99324125	99324580	114.571428571429	20	TRUE	20	TRUE	ChIPseeker.v1.8.6	TxDb.Hsapiens.UCSC.hg38.knownGene	-5000, 5000	transcript	TRUE	FALSE	TRUE	FALSE	FALSE	FALSE	TRUE	FALSE	FALSE	Promoter (1-2kb)	15	99326513	99363393	36881	1	123355	ENST00000558890.5	-1933	ENSG00000168904	LRRC28	leucine rich repeat containing 28	106.271535525733	-0.648510333469829	0.298030577821108	0	1	1	0.1	1	FALSE	FALSE	FALSE
OCI-Ly8	15_99359899_99360033	15	99359899	99360033	22.4285714285714	20	TRUE	20	TRUE	ChIPseeker.v1.8.6	TxDb.Hsapiens.UCSC.hg38.knownGene	-5000, 5000	transcript	TRUE	FALSE	TRUE	FALSE	FALSE	FALSE	TRUE	FALSE	FALSE	Promoter (<=1kb)	15	99360996	99363124	2129	1	123355	ENST00000560483.1	-963	ENSG00000168904	LRRC28	leucine rich repeat containing 28	20.963959580832	-0.296114378744638	0.443762959925074	0	1	1	0.1	1	FALSE	FALSE	FALSE
OCI-Ly8	15_99365338_99365564	15	99365338	99365564	39	20	TRUE	20	TRUE	ChIPseeker.v1.8.6	TxDb.Hsapiens.UCSC.hg38.knownGene	-5000, 5000	transcript	TRUE	FALSE	TRUE	FALSE	FALSE	FALSE	TRUE	FALSE	FALSE	Promoter (2-3kb)	15	99363225	99388269	25045	1	123355	ENST00000560236.1	2113	ENSG00000168904	LRRC28	leucine rich repeat containing 28	34.683245230091	-0.0860756321707752	0.41692431049254	0	1	1	0.1	1	FALSE	FALSE	FALSE
OCI-Ly8	15_99387924_99388066	15	99387924	99388066	16.2857142857143	20	FALSE	20	TRUE	ChIPseeker.v1.8.6	TxDb.Hsapiens.UCSC.hg38.knownGene	-5000, 5000	transcript	TRUE	FALSE	TRUE	FALSE	TRUE	TRUE	TRUE	FALSE	FALSE	Promoter (3-4kb)	15	99384294	99386295	2002	1	123355	ENST00000561431.1	3630	ENSG00000168904	LRRC28	leucine rich repeat containing 28	14.5543493786891	-0.38034944119674	0.707881753401725	0	1	1	0.1	1	FALSE	FALSE	FALSE
OCI-Ly8	15_99564382_99564613	15	99564382	99564613	161.285714285714	20	TRUE	20	TRUE	ChIPseeker.v1.8.6	TxDb.Hsapiens.UCSC.hg38.knownGene	-5000, 5000	transcript	FALSE	TRUE	TRUE	FALSE	FALSE	FALSE	FALSE	FALSE	FALSE	Promoter (<=1kb)	15	99565417	99645761	80345	1	4205	ENST00000560493.5	-804	ENSG00000068305	MEF2A	myocyte enhancer factor 2A	151.291043449513	-0.749328381068951	0.212705925850986	0	1	1	0.1	1	FALSE	FALSE	FALSE
OCI-Ly8	15_99564833_99565041	15	99564833	99565041	155	20	TRUE	20	TRUE	ChIPseeker.v1.8.6	TxDb.Hsapiens.UCSC.hg38.knownGene	-5000, 5000	transcript	FALSE	TRUE	TRUE	FALSE	FALSE	FALSE	FALSE	FALSE	FALSE	Promoter (<=1kb)	15	99565417	99645761	80345	1	4205	ENST00000560493.5	-376	ENSG00000068305	MEF2A	myocyte enhancer factor 2A	142.561230746109	-0.737551064131667	0.204896347904737	0	1	1	0.1	1	FALSE	FALSE	FALSE
OCI-Ly8	15_99565178_99565479	15	99565178	99565479	159	20	TRUE	20	TRUE	ChIPseeker.v1.8.6	TxDb.Hsapiens.UCSC.hg38.knownGene	-5000, 5000	transcript	TRUE	FALSE	TRUE	TRUE	FALSE	TRUE	FALSE	FALSE	FALSE	Promoter (<=1kb)	15	99565417	99645761	80345	1	4205	ENST00000560493.5	0	ENSG00000068305	MEF2A	myocyte enhancer factor 2A	147.032256851335	-0.709240081685226	0.201734420265428	0	1	1	0.1	1	FALSE	FALSE	FALSE
OCI-Ly8	15_99565849_99566147	15	99565849	99566147	198.571428571429	20	TRUE	20	TRUE	ChIPseeker.v1.8.6	TxDb.Hsapiens.UCSC.hg38.knownGene	-5000, 5000	transcript	TRUE	FALSE	TRUE	TRUE	FALSE	TRUE	TRUE	FALSE	FALSE	Promoter (<=1kb)	15	99565928	99657531	91604	1	4205	ENST00000558856.5	0	ENSG00000068305	MEF2A	myocyte enhancer factor 2A	185.823049134657	-0.756312463256407	0.185789133765543	0	1	1	0.1	1	FALSE	FALSE	FALSE
OCI-Ly8	15_99566371_99566552	15	99566371	99566552	118	20	TRUE	20	TRUE	ChIPseeker.v1.8.6	TxDb.Hsapiens.UCSC.hg38.knownGene	-5000, 5000	transcript	TRUE	FALSE	TRUE	TRUE	FALSE	TRUE	TRUE	FALSE	FALSE	Promoter (<=1kb)	15	99566483	99645739	79257	1	4205	ENST00000559903.1	0	ENSG00000068305	MEF2A	myocyte enhancer factor 2A	108.290520500825	-1.04982344935627	0.23922026121683	-0.208274370669265	0.835014742088813	1	0.1	1	FALSE	FALSE	FALSE
OCI-Ly8	15_99566683_99566883	15	99566683	99566883	104.714285714286	20	TRUE	20	TRUE	ChIPseeker.v1.8.6	TxDb.Hsapiens.UCSC.hg38.knownGene	-5000, 5000	transcript	TRUE	FALSE	TRUE	FALSE	FALSE	FALSE	TRUE	FALSE	FALSE	Promoter (<=1kb)	15	99566483	99645739	79257	1	4205	ENST00000559903.1	200	ENSG00000068305	MEF2A	myocyte enhancer factor 2A	94.5397251245474	-0.975006761071632	0.237609191042934	0	1	1	0.1	1	FALSE	FALSE	FALSE
OCI-Ly8	15_99567340_99567474	15	99567340	99567474	95.5714285714286	20	TRUE	20	TRUE	ChIPseeker.v1.8.6	TxDb.Hsapiens.UCSC.hg38.knownGene	-5000, 5000	transcript	TRUE	FALSE	TRUE	FALSE	FALSE	FALSE	TRUE	FALSE	FALSE	Promoter (<=1kb)	15	99566483	99645739	79257	1	4205	ENST00000559903.1	857	ENSG00000068305	MEF2A	myocyte enhancer factor 2A	88.7183704310651	-0.522997570102104	0.221153170572288	0	1	1	0.1	1	FALSE	FALSE	FALSE
OCI-Ly8	15_99703046_99703174	15	99703046	99703174	32.7142857142857	20	TRUE	20	TRUE	ChIPseeker.v1.8.6	TxDb.Hsapiens.UCSC.hg38.knownGene	-5000, 5000	transcript	TRUE	FALSE	TRUE	FALSE	FALSE	FALSE	TRUE	FALSE	FALSE	Promoter (3-4kb)	15	99706595	99715962	9368	1	4205	ENST00000561125.2	-3421	ENSG00000068305	MEF2A	myocyte enhancer factor 2A	32.2891257824289	0.269349904322521	0.401109562387182	0	1	1	0.1	1	FALSE	FALSE	FALSE
OCI-Ly8	15_99703679_99703901	15	99703679	99703901	151.714285714286	20	TRUE	20	TRUE	ChIPseeker.v1.8.6	TxDb.Hsapiens.UCSC.hg38.knownGene	-5000, 5000	transcript	TRUE	FALSE	TRUE	FALSE	FALSE	FALSE	TRUE	FALSE	FALSE	Promoter (2-3kb)	15	99706595	99715962	9368	1	4205	ENST00000561125.2	-2694	ENSG00000068305	MEF2A	myocyte enhancer factor 2A	143.680552720195	-0.336843961998256	0.191529140824404	0	1	1	0.1	1	FALSE	FALSE	FALSE
OCI-Ly8	15_99704487_99704704	15	99704487	99704704	162.428571428571	20	TRUE	20	TRUE	ChIPseeker.v1.8.6	TxDb.Hsapiens.UCSC.hg38.knownGene	-5000, 5000	transcript	TRUE	FALSE	TRUE	FALSE	FALSE	FALSE	TRUE	FALSE	FALSE	Promoter (1-2kb)	15	99706595	99715962	9368	1	4205	ENST00000561125.2	-1891	ENSG00000068305	MEF2A	myocyte enhancer factor 2A	152.860434545905	-0.306608353992158	0.177287479503497	0	1	1	0.1	1	FALSE	FALSE	FALSE
OCI-Ly8	15_99730065_99730199	15	99730065	99730199	54.8571428571429	20	TRUE	20	TRUE	ChIPseeker.v1.8.6	TxDb.Hsapiens.UCSC.hg38.knownGene	-5000, 5000	transcript	TRUE	FALSE	TRUE	FALSE	FALSE	FALSE	TRUE	FALSE	FALSE	Promoter (1-2kb)	15	99727409	99732009	4601	2	145748	ENST00000479791.1	1810	ENSG00000183060	LYSMD4	LysM domain containing 4	53.2207750007907	0.184421808752289	0.287026120354528	0	1	1	0.1	1	FALSE	FALSE	FALSE
OCI-Ly8	15_99733345_99733746	15	99733345	99733746	536.857142857143	20	TRUE	20	TRUE	ChIPseeker.v1.8.6	TxDb.Hsapiens.UCSC.hg38.knownGene	-5000, 5000	transcript	TRUE	FALSE	TRUE	TRUE	FALSE	TRUE	FALSE	FALSE	FALSE	Promoter (<=1kb)	15	99715697	99733391	17695	2	145748	ENST00000604213.1	0	ENSG00000183060	LYSMD4	LysM domain containing 4	508.743051761546	-0.270078791985506	0.164486201471143	0	1	1	0.1	1	FALSE	FALSE	FALSE
OCI-Ly8	15_99981299_99981413	15	99981299	99981413	15.5714285714286	20	FALSE	20	TRUE	ChIPseeker.v1.8.6	TxDb.Hsapiens.UCSC.hg38.knownGene	-5000, 5000	transcript	TRUE	FALSE	TRUE	FALSE	FALSE	FALSE	TRUE	FALSE	FALSE	Promoter (4-5kb)	15	99976481	99980774	4294	1	105371022	ENST00000559400.1	4818	ENSG00000259219	LOC105371022	uncharacterized LOC105371022	14.8816504257058	-0.385416781375272	0.512216298373344	0	1	1	0.1	1	FALSE	FALSE	FALSE
OCI-Ly8	15_100339096_100339282	15	100339096	100339282	47.7142857142857	20	TRUE	20	TRUE	ChIPseeker.v1.8.6	TxDb.Hsapiens.UCSC.hg38.knownGene	-5000, 5000	transcript	TRUE	FALSE	TRUE	FALSE	FALSE	TRUE	TRUE	FALSE	FALSE	Promoter (<=1kb)	15	100063614	100339129	275516	2	170691	ENST00000378898.8	0	ENSG00000140470	ADAMTS17	ADAM metallopeptidase with thrombospondin type 1 motif 17	45.7605582612429	-0.604405231865119	0.325034828921955	0	1	1	0.1	1	FALSE	FALSE	FALSE
OCI-Ly8	15_100342130_100342247	15	100342130	100342247	15.8571428571429	20	FALSE	20	TRUE	ChIPseeker.v1.8.6	TxDb.Hsapiens.UCSC.hg38.knownGene	-5000, 5000	transcript	FALSE	TRUE	TRUE	FALSE	FALSE	FALSE	FALSE	FALSE	FALSE	Promoter (<=1kb)	15	100262389	100342005	79617	2	170691	ENST00000558960.1	-125	ENSG00000140470	ADAMTS17	ADAM metallopeptidase with thrombospondin type 1 motif 17	14.433633735974	-0.0276791074714715	0.631563213260237	0	1	1	0.1	1	FALSE	FALSE	FALSE
OCI-Ly8	15_100349653_100349889	15	100349653	100349889	46.5714285714286	20	TRUE	20	TRUE	ChIPseeker.v1.8.6	TxDb.Hsapiens.UCSC.hg38.knownGene	-5000, 5000	transcript	TRUE	FALSE	TRUE	FALSE	FALSE	TRUE	FALSE	FALSE	FALSE	Promoter (<=1kb)	15	100344047	100349822	5776	2	388182	ENST00000647665.1	0	ENSG00000189419	SPATA41	spermatogenesis associated 41	46.2187440390935	-0.146855557650754	0.417844783312643	0	1	1	0.1	1	FALSE	FALSE	FALSE
OCI-Ly8	15_100350154_100350365	15	100350154	100350365	74.5714285714286	20	TRUE	20	TRUE	ChIPseeker.v1.8.6	TxDb.Hsapiens.UCSC.hg38.knownGene	-5000, 5000	transcript	TRUE	FALSE	TRUE	FALSE	FALSE	TRUE	FALSE	FALSE	FALSE	Promoter (<=1kb)	15	100344047	100349822	5776	2	388182	ENST00000647665.1	-332	ENSG00000189419	SPATA41	spermatogenesis associated 41	74.5958383632568	0.2138715857288	0.383717483828411	0	1	1	0.1	1	FALSE	FALSE	FALSE
OCI-Ly8	15_100572539_100572716	15	100572539	100572716	17.8571428571429	20	FALSE	20	TRUE	ChIPseeker.v1.8.6	TxDb.Hsapiens.UCSC.hg38.knownGene	-5000, 5000	transcript	TRUE	FALSE	TRUE	FALSE	FALSE	TRUE	TRUE	FALSE	FALSE	Promoter (<=1kb)	15	100569235	100573562	4328	2	55180	ENST00000559169.1	846	ENSG00000140471	LINS1	lines homolog 1	17.2930665000053	-0.373583619167663	0.551406883880039	0	1	1	0.1	1	FALSE	FALSE	FALSE
OCI-Ly8	15_100602135_100602639	15	100602135	100602639	874.142857142857	20	TRUE	20	TRUE	ChIPseeker.v1.8.6	TxDb.Hsapiens.UCSC.hg38.knownGene	-5000, 5000	transcript	TRUE	FALSE	TRUE	TRUE	FALSE	TRUE	TRUE	FALSE	FALSE	Promoter (<=1kb)	15	100602589	100651701	49113	1	140460	ENST00000332783.12	0	ENSG00000183475	ASB7	ankyrin repeat and SOCS box containing 7	820.221900200207	-0.231353387962799	0.140236692304729	0	1	1	0.1	1	FALSE	FALSE	FALSE
OCI-Ly8	15_100602732_100602855	15	100602732	100602855	113.714285714286	20	TRUE	20	TRUE	ChIPseeker.v1.8.6	TxDb.Hsapiens.UCSC.hg38.knownGene	-5000, 5000	transcript	TRUE	FALSE	TRUE	TRUE	FALSE	TRUE	FALSE	FALSE	FALSE	Promoter (<=1kb)	15	100602609	100630209	27601	1	140460	ENST00000343276.4	123	ENSG00000183475	ASB7	ankyrin repeat and SOCS box containing 7	107.666149186913	-0.283943324552072	0.211409992988218	0	1	1	0.1	1	FALSE	FALSE	FALSE
OCI-Ly8	15_100603150_100603321	15	100603150	100603321	127.142857142857	20	TRUE	20	TRUE	ChIPseeker.v1.8.6	TxDb.Hsapiens.UCSC.hg38.knownGene	-5000, 5000	transcript	TRUE	FALSE	TRUE	TRUE	FALSE	TRUE	TRUE	FALSE	FALSE	Promoter (<=1kb)	15	100580899	100603230	22332	2	55180	ENST00000559827.1	0	ENSG00000140471	LINS1	lines homolog 1	118.832670096396	-0.311865137347924	0.22866951756941	0	1	1	0.1	1	FALSE	FALSE	FALSE
OCI-Ly8	15_100873087_100873479	15	100873087	100873479	64.5714285714286	20	TRUE	20	TRUE	ChIPseeker.v1.8.6	TxDb.Hsapiens.UCSC.hg38.knownGene	-5000, 5000	transcript	TRUE	FALSE	TRUE	FALSE	FALSE	FALSE	TRUE	FALSE	FALSE	Promoter (4-5kb)	15	100877714	100892987	15274	1	220	ENST00000561338.5	-4235	ENSG00000184254	ALDH1A3	aldehyde dehydrogenase 1 family member A3	62.0455814855561	-0.285226298748223	0.305060208540718	0	1	1	0.1	1	FALSE	FALSE	FALSE
OCI-Ly8	15_100902513_100902809	15	100902513	100902809	181.285714285714	20	TRUE	20	TRUE	ChIPseeker.v1.8.6	TxDb.Hsapiens.UCSC.hg38.knownGene	-5000, 5000	transcript	TRUE	FALSE	TRUE	FALSE	FALSE	FALSE	TRUE	FALSE	FALSE	Promoter (4-5kb)	15	100898060	100907230	9171	1	220	ENST00000558869.1	4453	ENSG00000184254	ALDH1A3	aldehyde dehydrogenase 1 family member A3	172.758458993644	-0.422877842992005	0.258035318829336	0	1	1	0.1	1	FALSE	FALSE	FALSE
OCI-Ly8	15_100902944_100903089	15	100902944	100903089	48.5714285714286	20	TRUE	20	TRUE	ChIPseeker.v1.8.6	TxDb.Hsapiens.UCSC.hg38.knownGene	-5000, 5000	transcript	TRUE	FALSE	TRUE	FALSE	FALSE	FALSE	TRUE	FALSE	FALSE	Promoter (4-5kb)	15	100898060	100907230	9171	1	220	ENST00000558869.1	4884	ENSG00000184254	ALDH1A3	aldehyde dehydrogenase 1 family member A3	46.0006886081707	-0.404066952217356	0.387329704241064	0	1	1	0.1	1	FALSE	FALSE	FALSE
OCI-Ly8	15_100918062_100918287	15	100918062	100918287	265.428571428571	20	TRUE	20	TRUE	ChIPseeker.v1.8.6	TxDb.Hsapiens.UCSC.hg38.knownGene	-5000, 5000	transcript	TRUE	FALSE	TRUE	FALSE	FALSE	TRUE	TRUE	FALSE	FALSE	Promoter (<=1kb)	15	100895505	100918496	22992	2	101927751	ENST00000659873.1	209	ENSG00000259583	ALDH1A3-AS1	ALDH1A3 antisense RNA 1	246.713965517827	-0.404565841236784	0.163088689330755	0	1	1	0.1	1	FALSE	FALSE	FALSE
OCI-Ly8	15_100918841_100919078	15	100918841	100919078	145.571428571429	20	TRUE	20	TRUE	ChIPseeker.v1.8.6	TxDb.Hsapiens.UCSC.hg38.knownGene	-5000, 5000	transcript	TRUE	FALSE	TRUE	FALSE	FALSE	TRUE	FALSE	FALSE	FALSE	Promoter (<=1kb)	15	100915657	100918841	3185	2	101927751	ENST00000560461.1	0	ENSG00000259583	ALDH1A3-AS1	ALDH1A3 antisense RNA 1	135.239998838683	-0.654871558588686	0.19189275732579	0	1	1	0.1	1	FALSE	FALSE	FALSE
OCI-Ly8	15_100919234_100919523	15	100919234	100919523	129.285714285714	20	TRUE	20	TRUE	ChIPseeker.v1.8.6	TxDb.Hsapiens.UCSC.hg38.knownGene	-5000, 5000	transcript	TRUE	FALSE	TRUE	TRUE	FALSE	TRUE	TRUE	FALSE	FALSE	Promoter (<=1kb)	15	100892343	100919391	27049	2	101927751	ENST00000656756.1	0	ENSG00000259583	ALDH1A3-AS1	ALDH1A3 antisense RNA 1	115.860192520357	-0.962334316500599	0.251063195143058	0	1	1	0.1	1	FALSE	FALSE	FALSE
OCI-Ly8	15_100920655_100920786	15	100920655	100920786	101	20	TRUE	20	TRUE	ChIPseeker.v1.8.6	TxDb.Hsapiens.UCSC.hg38.knownGene	-5000, 5000	transcript	TRUE	FALSE	TRUE	FALSE	FALSE	FALSE	TRUE	FALSE	FALSE	Promoter (1-2kb)	15	100892343	100919391	27049	2	101927751	ENST00000656756.1	-1264	ENSG00000259583	ALDH1A3-AS1	ALDH1A3 antisense RNA 1	90.7891788053265	-0.718817778790213	0.247516061810992	0	1	1	0.1	1	FALSE	FALSE	FALSE
OCI-Ly8	15_100921636_100921769	15	100921636	100921769	29.1428571428571	20	TRUE	20	TRUE	ChIPseeker.v1.8.6	TxDb.Hsapiens.UCSC.hg38.knownGene	-5000, 5000	transcript	TRUE	FALSE	TRUE	FALSE	FALSE	FALSE	TRUE	FALSE	FALSE	Promoter (2-3kb)	15	100892343	100919391	27049	2	101927751	ENST00000656756.1	-2245	ENSG00000259583	ALDH1A3-AS1	ALDH1A3 antisense RNA 1	27.9881267269135	-0.614903690762738	0.410640401433535	0	1	1	0.1	1	FALSE	FALSE	FALSE
OCI-Ly8	15_100922248_100922542	15	100922248	100922542	134.428571428571	20	TRUE	20	TRUE	ChIPseeker.v1.8.6	TxDb.Hsapiens.UCSC.hg38.knownGene	-5000, 5000	transcript	TRUE	FALSE	TRUE	FALSE	FALSE	FALSE	TRUE	FALSE	FALSE	Promoter (2-3kb)	15	100924603	101069068	144466	1	79705	ENST00000525284.5	-2061	ENSG00000154237	LRRK1	leucine rich repeat kinase 1	121.697963368334	-0.762190583095495	0.244817089364153	0	1	1	0.1	1	FALSE	FALSE	FALSE
OCI-Ly8	15_100926371_100926570	15	100926371	100926570	81.2857142857143	20	TRUE	20	TRUE	ChIPseeker.v1.8.6	TxDb.Hsapiens.UCSC.hg38.knownGene	-5000, 5000	transcript	TRUE	FALSE	TRUE	FALSE	FALSE	FALSE	TRUE	FALSE	FALSE	Promoter (1-2kb)	15	100924603	101069068	144466	1	79705	ENST00000531270.5	1768	ENSG00000154237	LRRK1	leucine rich repeat kinase 1	75.4052418452889	-0.509988905090139	0.244622880935943	0	1	1	0.1	1	FALSE	FALSE	FALSE
OCI-Ly8	15_100926954_100927241	15	100926954	100927241	161.428571428571	20	TRUE	20	TRUE	ChIPseeker.v1.8.6	TxDb.Hsapiens.UCSC.hg38.knownGene	-5000, 5000	transcript	TRUE	FALSE	TRUE	FALSE	FALSE	FALSE	TRUE	FALSE	FALSE	Promoter (2-3kb)	15	100924603	101069068	144466	1	79705	ENST00000531270.5	2351	ENSG00000154237	LRRK1	leucine rich repeat kinase 1	148.508434662786	-0.880432420497276	0.231146829915027	0	1	1	0.1	1	FALSE	FALSE	FALSE
OCI-Ly8	15_100927502_100927638	15	100927502	100927638	61.2857142857143	20	TRUE	20	TRUE	ChIPseeker.v1.8.6	TxDb.Hsapiens.UCSC.hg38.knownGene	-5000, 5000	transcript	TRUE	FALSE	TRUE	FALSE	FALSE	FALSE	TRUE	FALSE	FALSE	Promoter (2-3kb)	15	100924603	101069068	144466	1	79705	ENST00000531270.5	2899	ENSG00000154237	LRRK1	leucine rich repeat kinase 1	56.1366214793623	-0.862103887021385	0.302288864028028	0	1	1	0.1	1	FALSE	FALSE	FALSE
OCI-Ly8	15_100929582_100929685	15	100929582	100929685	49.7142857142857	20	TRUE	20	TRUE	ChIPseeker.v1.8.6	TxDb.Hsapiens.UCSC.hg38.knownGene	-5000, 5000	transcript	TRUE	FALSE	TRUE	FALSE	FALSE	FALSE	TRUE	FALSE	FALSE	Promoter (4-5kb)	15	100924603	101069068	144466	1	79705	ENST00000531270.5	4979	ENSG00000154237	LRRK1	leucine rich repeat kinase 1	45.5459140930957	-0.494876717531017	0.360865198912395	0	1	1	0.1	1	FALSE	FALSE	FALSE
OCI-Ly8	15_101017468_101017630	15	101017468	101017630	28.2857142857143	20	TRUE	20	TRUE	ChIPseeker.v1.8.6	TxDb.Hsapiens.UCSC.hg38.knownGene	-5000, 5000	transcript	TRUE	FALSE	TRUE	FALSE	FALSE	FALSE	TRUE	FALSE	FALSE	Promoter (4-5kb)	15	101021709	101024949	3241	1	79705	ENST00000525617.2	-4079	ENSG00000154237	LRRK1	leucine rich repeat kinase 1	26.686982332657	-0.349981158649051	0.37334293148597	0	1	1	0.1	1	FALSE	FALSE	FALSE
OCI-Ly8	15_101188029_101188191	15	101188029	101188191	46.7142857142857	20	TRUE	20	TRUE	ChIPseeker.v1.8.6	TxDb.Hsapiens.UCSC.hg38.knownGene	-5000, 5000	transcript	TRUE	FALSE	TRUE	FALSE	TRUE	TRUE	TRUE	FALSE	FALSE	Promoter (<=1kb)	15	101178577	101188025	9449	2	22856	ENST00000560766.1	-4	ENSG00000131873	CHSY1	chondroitin sulfate synthase 1	47.0301397309378	0.997833662373205	0.378292456196464	0	1	1	0.1	1	FALSE	FALSE	FALSE
OCI-Ly8	15_101189123_101189215	15	101189123	101189215	6.71428571428571	20	FALSE	20	TRUE	ChIPseeker.v1.8.6	TxDb.Hsapiens.UCSC.hg38.knownGene	-5000, 5000	transcript	TRUE	FALSE	TRUE	FALSE	FALSE	FALSE	TRUE	FALSE	FALSE	Promoter (<=1kb)	15	101187541	101189567	2027	2	22856	ENST00000561143.1	352	ENSG00000131873	CHSY1	chondroitin sulfate synthase 1	7.17162437050279	2.29951600739133	1.09960638764237	1.18180107172493	0.237284642474291	1	0.1	1	FALSE	FALSE	FALSE
OCI-Ly8	15_101242578_101242941	15	101242578	101242941	138	20	TRUE	20	TRUE	ChIPseeker.v1.8.6	TxDb.Hsapiens.UCSC.hg38.knownGene	-5000, 5000	transcript	TRUE	FALSE	TRUE	FALSE	FALSE	TRUE	TRUE	FALSE	FALSE	Promoter (<=1kb)	15	101235509	101242617	7109	2	22856	ENST00000559384.1	0	ENSG00000131873	CHSY1	chondroitin sulfate synthase 1	129.65161501717	-0.590675387602872	0.209771014802431	0	1	1	0.1	1	FALSE	FALSE	FALSE
OCI-Ly8	15_101244135_101244292	15	101244135	101244292	15.2857142857143	20	FALSE	20	TRUE	ChIPseeker.v1.8.6	TxDb.Hsapiens.UCSC.hg38.knownGene	-5000, 5000	transcript	TRUE	FALSE	TRUE	FALSE	FALSE	FALSE	TRUE	FALSE	FALSE	Promoter (1-2kb)	15	101235509	101242617	7109	2	22856	ENST00000559384.1	-1518	ENSG00000131873	CHSY1	chondroitin sulfate synthase 1	14.5509914057815	-0.753715121446515	0.583478458132965	0	1	1	0.1	1	FALSE	FALSE	FALSE
OCI-Ly8	15_101251322_101251430	15	101251322	101251430	13.7142857142857	20	FALSE	20	TRUE	ChIPseeker.v1.8.6	TxDb.Hsapiens.UCSC.hg38.knownGene	-5000, 5000	transcript	TRUE	FALSE	TRUE	FALSE	FALSE	TRUE	FALSE	FALSE	FALSE	Promoter (<=1kb)	15	101175727	101252048	76322	2	22856	ENST00000254190.4	618	ENSG00000131873	CHSY1	chondroitin sulfate synthase 1	13.8928519192263	0.0466701710192825	0.659681443983404	0	1	1	0.1	1	FALSE	FALSE	FALSE
OCI-Ly8	15_101251618_101252282	15	101251618	101252282	176.428571428571	20	TRUE	20	TRUE	ChIPseeker.v1.8.6	TxDb.Hsapiens.UCSC.hg38.knownGene	-5000, 5000	transcript	TRUE	FALSE	TRUE	TRUE	FALSE	TRUE	FALSE	FALSE	FALSE	Promoter (<=1kb)	15	101175727	101252048	76322	2	22856	ENST00000254190.4	0	ENSG00000131873	CHSY1	chondroitin sulfate synthase 1	170.413857665657	-0.7692483179129	0.300731320511119	0	1	1	0.1	1	FALSE	FALSE	FALSE
OCI-Ly8	15_101252310_101252437	15	101252310	101252437	43.7142857142857	20	TRUE	20	TRUE	ChIPseeker.v1.8.6	TxDb.Hsapiens.UCSC.hg38.knownGene	-5000, 5000	transcript	FALSE	TRUE	TRUE	FALSE	FALSE	FALSE	FALSE	FALSE	FALSE	Promoter (<=1kb)	15	101175727	101252048	76322	2	22856	ENST00000254190.4	-262	ENSG00000131873	CHSY1	chondroitin sulfate synthase 1	42.1241603110717	-0.518365680007732	0.402650993553499	0	1	1	0.1	1	FALSE	FALSE	FALSE
OCI-Ly8	15_101256916_101257149	15	101256916	101257149	61.7142857142857	20	TRUE	20	TRUE	ChIPseeker.v1.8.6	TxDb.Hsapiens.UCSC.hg38.knownGene	-5000, 5000	transcript	FALSE	TRUE	TRUE	FALSE	FALSE	FALSE	FALSE	FALSE	FALSE	Promoter (4-5kb)	15	101175727	101252048	76322	2	22856	ENST00000254190.4	-4868	ENSG00000131873	CHSY1	chondroitin sulfate synthase 1	56.8425670889403	-0.43460148162831	0.301581150941581	0	1	1	0.1	1	FALSE	FALSE	FALSE
OCI-Ly8	15_101276527_101276723	15	101276527	101276723	121.285714285714	20	TRUE	20	TRUE	ChIPseeker.v1.8.6	TxDb.Hsapiens.UCSC.hg38.knownGene	-5000, 5000	transcript	TRUE	FALSE	TRUE	FALSE	FALSE	TRUE	TRUE	FALSE	FALSE	Promoter (<=1kb)	15	101272806	101277287	4482	2	55829	ENST00000528346.1	564	ENSG00000131871	SELENOS	selenoprotein S	112.428565411768	-0.503551634499125	0.215222125045344	0	1	1	0.1	1	FALSE	FALSE	FALSE
OCI-Ly8	15_101277012_101277133	15	101277012	101277133	70.2857142857143	20	TRUE	20	TRUE	ChIPseeker.v1.8.6	TxDb.Hsapiens.UCSC.hg38.knownGene	-5000, 5000	transcript	TRUE	FALSE	TRUE	FALSE	FALSE	TRUE	TRUE	FALSE	FALSE	Promoter (<=1kb)	15	101272806	101277287	4482	2	55829	ENST00000528346.1	154	ENSG00000131871	SELENOS	selenoprotein S	65.7420864740328	-0.350220826161192	0.246075067488251	0	1	1	0.1	1	FALSE	FALSE	FALSE
OCI-Ly8	15_101277231_101277663	15	101277231	101277663	323	20	TRUE	20	TRUE	ChIPseeker.v1.8.6	TxDb.Hsapiens.UCSC.hg38.knownGene	-5000, 5000	transcript	TRUE	FALSE	TRUE	TRUE	FALSE	TRUE	TRUE	FALSE	FALSE	Promoter (<=1kb)	15	101270817	101277450	6634	2	55829	ENST00000398226.7	0	ENSG00000131871	SELENOS	selenoprotein S	298.059166067846	-0.631990104814516	0.231215150365789	0	1	1	0.1	1	FALSE	FALSE	FALSE
OCI-Ly8	15_101288987_101289207	15	101288987	101289207	52	20	TRUE	20	TRUE	ChIPseeker.v1.8.6	TxDb.Hsapiens.UCSC.hg38.knownGene	-5000, 5000	transcript	TRUE	FALSE	TRUE	FALSE	FALSE	FALSE	TRUE	FALSE	FALSE	Promoter (<=1kb)	15	101281515	101288448	6934	2	6627	ENST00000560433.5	-539	ENSG00000131876	SNRPA1	small nuclear ribonucleoprotein polypeptide A'	46.8461731696158	-0.407962744761217	0.349865549628412	0	1	1	0.1	1	FALSE	FALSE	FALSE
OCI-Ly8	15_101293252_101293393	15	101293252	101293393	52.8571428571429	20	TRUE	20	TRUE	ChIPseeker.v1.8.6	TxDb.Hsapiens.UCSC.hg38.knownGene	-5000, 5000	transcript	TRUE	FALSE	TRUE	TRUE	FALSE	TRUE	TRUE	FALSE	FALSE	Promoter (1-2kb)	15	101281745	101294905	13161	2	6627	ENST00000560496.5	1512	ENSG00000131876	SNRPA1	small nuclear ribonucleoprotein polypeptide A'	48.0297295501339	-0.93991517962397	0.310720294795334	0	1	1	0.1	1	FALSE	FALSE	FALSE
OCI-Ly8	15_101294108_101294298	15	101294108	101294298	89.1428571428571	20	TRUE	20	TRUE	ChIPseeker.v1.8.6	TxDb.Hsapiens.UCSC.hg38.knownGene	-5000, 5000	transcript	TRUE	FALSE	TRUE	FALSE	FALSE	FALSE	TRUE	FALSE	FALSE	Promoter (<=1kb)	15	101281745	101294905	13161	2	6627	ENST00000560496.5	607	ENSG00000131876	SNRPA1	small nuclear ribonucleoprotein polypeptide A'	82.1411071174319	-1.00822336226963	0.287242778921517	-0.0286286127035475	0.977160791795435	1	0.1	1	FALSE	FALSE	FALSE
OCI-Ly8	15_101294685_101295010	15	101294685	101295010	251.714285714286	20	TRUE	20	TRUE	ChIPseeker.v1.8.6	TxDb.Hsapiens.UCSC.hg38.knownGene	-5000, 5000	transcript	TRUE	FALSE	TRUE	TRUE	FALSE	TRUE	TRUE	FALSE	FALSE	Promoter (<=1kb)	15	101281745	101294905	13161	2	6627	ENST00000560496.5	0	ENSG00000131876	SNRPA1	small nuclear ribonucleoprotein polypeptide A'	235.633509976074	-0.515914129999463	0.177453731845811	0	1	1	0.1	1	FALSE	FALSE	FALSE
OCI-Ly8	15_101295107_101295441	15	101295107	101295441	219.142857142857	20	TRUE	20	TRUE	ChIPseeker.v1.8.6	TxDb.Hsapiens.UCSC.hg38.knownGene	-5000, 5000	transcript	TRUE	FALSE	TRUE	TRUE	FALSE	TRUE	TRUE	FALSE	FALSE	Promoter (<=1kb)	15	101281510	101295248	13739	2	6627	ENST00000254193.11	0	ENSG00000131876	SNRPA1	small nuclear ribonucleoprotein polypeptide A'	205.938357255404	-0.571966943121301	0.185915920004548	0	1	1	0.1	1	FALSE	FALSE	FALSE
OCI-Ly8	15_101307123_101307331	15	101307123	101307331	57.5714285714286	20	TRUE	20	TRUE	ChIPseeker.v1.8.6	TxDb.Hsapiens.UCSC.hg38.knownGene	-5000, 5000	transcript	TRUE	FALSE	TRUE	FALSE	TRUE	TRUE	TRUE	FALSE	FALSE	Promoter (1-2kb)	15	101305231	101308940	3710	2	5046	ENST00000559430.1	1609	ENSG00000140479	PCSK6	proprotein convertase subtilisin/kexin type 6	48.4622251316831	-1.6487902879196	0.376100797694514	-1.72504363696291	0.0845196087699708	1	0.1	1	FALSE	FALSE	FALSE
OCI-Ly8	15_101320747_101320954	15	101320747	101320954	22.7142857142857	20	TRUE	20	TRUE	ChIPseeker.v1.8.6	TxDb.Hsapiens.UCSC.hg38.knownGene	-5000, 5000	transcript	TRUE	FALSE	TRUE	FALSE	FALSE	FALSE	TRUE	FALSE	FALSE	Promoter (4-5kb)	15	101305128	101316389	11262	2	5046	ENST00000558433.5	-4358	ENSG00000140479	PCSK6	proprotein convertase subtilisin/kexin type 6	21.102333576673	-0.136775266981135	0.584154150642181	0	1	1	0.1	1	FALSE	FALSE	FALSE
OCI-Ly8	15_101333996_101334201	15	101333996	101334201	31.4285714285714	20	TRUE	20	TRUE	ChIPseeker.v1.8.6	TxDb.Hsapiens.UCSC.hg38.knownGene	-5000, 5000	transcript	TRUE	FALSE	TRUE	TRUE	FALSE	TRUE	TRUE	FALSE	FALSE	Promoter (<=1kb)	15	101305125	101334254	29130	2	5046	ENST00000632686.1	53	ENSG00000140479	PCSK6	proprotein convertase subtilisin/kexin type 6	27.6043739182722	-1.0136435306625	0.421125520928549	-0.0323977768728277	0.974154835357396	1	0.1	1	FALSE	FALSE	FALSE
OCI-Ly8	15_101334461_101334567	15	101334461	101334567	16.7142857142857	20	FALSE	20	TRUE	ChIPseeker.v1.8.6	TxDb.Hsapiens.UCSC.hg38.knownGene	-5000, 5000	transcript	TRUE	FALSE	TRUE	FALSE	FALSE	TRUE	TRUE	FALSE	FALSE	Promoter (<=1kb)	15	101334437	101337428	2992	1	105371027	ENST00000558696.1	24	ENSG00000259764	PCSK6-AS1	PCSK6 antisense RNA 1	14.4179171205915	-1.23812575695885	0.636512117941253	-0.374110327591319	0.708322235387218	1	0.1	1	FALSE	FALSE	FALSE
OCI-Ly8	15_101378241_101378524	15	101378241	101378524	34.1428571428571	20	TRUE	20	TRUE	ChIPseeker.v1.8.6	TxDb.Hsapiens.UCSC.hg38.knownGene	-5000, 5000	transcript	TRUE	FALSE	TRUE	FALSE	FALSE	FALSE	TRUE	FALSE	FALSE	Promoter (3-4kb)	15	101326381	101382124	55744	2	5046	ENST00000560902.5	3600	ENSG00000140479	PCSK6	proprotein convertase subtilisin/kexin type 6	29.9222858726569	-1.66936381246507	0.440531351170679	-1.51944648363002	0.12865014903615	1	0.1	1	FALSE	FALSE	FALSE
OCI-Ly8	15_101613592_101613791	15	101613592	101613791	37.4285714285714	20	TRUE	20	TRUE	ChIPseeker.v1.8.6	TxDb.Hsapiens.UCSC.hg38.knownGene	-5000, 5000	transcript	TRUE	FALSE	TRUE	FALSE	FALSE	TRUE	TRUE	FALSE	FALSE	Promoter (<=1kb)	15	101609100	101614383	5284	2	101927505	ENST00000618724.2	592	ENSG00000286733	LINC02348	long intergenic non-protein coding RNA 2348	34.1895462463995	-1.62864713572266	0.396772284441277	-1.58440284358043	0.11310207524154	1	0.1	1	FALSE	FALSE	FALSE
OCI-Ly8	15_101641227_101641431	15	101641227	101641431	96.8571428571429	20	TRUE	20	TRUE	ChIPseeker.v1.8.6	TxDb.Hsapiens.UCSC.hg38.knownGene	-5000, 5000	transcript	TRUE	FALSE	TRUE	FALSE	FALSE	FALSE	TRUE	FALSE	FALSE	Promoter (4-5kb)	15	101641848	101646422	4575	2	80213	ENST00000559891.1	4991	ENSG00000184277	TM2D3	TM2 domain containing 3	91.1232450160468	-0.21295070844919	0.253442072014095	0	1	1	0.1	1	FALSE	FALSE	FALSE
OCI-Ly8	15_101641973_101642228	15	101641973	101642228	143	20	TRUE	20	TRUE	ChIPseeker.v1.8.6	TxDb.Hsapiens.UCSC.hg38.knownGene	-5000, 5000	transcript	TRUE	FALSE	TRUE	FALSE	TRUE	TRUE	TRUE	FALSE	FALSE	Promoter (4-5kb)	15	101641848	101646422	4575	2	80213	ENST00000559891.1	4194	ENSG00000184277	TM2D3	TM2 domain containing 3	130.467530220248	-0.273977601363716	0.226088805459895	0	1	1	0.1	1	FALSE	FALSE	FALSE
OCI-Ly8	15_101642413_101642768	15	101642413	101642768	110.142857142857	20	TRUE	20	TRUE	ChIPseeker.v1.8.6	TxDb.Hsapiens.UCSC.hg38.knownGene	-5000, 5000	transcript	TRUE	FALSE	TRUE	FALSE	TRUE	TRUE	TRUE	FALSE	FALSE	Promoter (3-4kb)	15	101641848	101646422	4575	2	80213	ENST00000559891.1	3654	ENSG00000184277	TM2D3	TM2 domain containing 3	102.63159431821	-0.138697613867032	0.219808485806373	0	1	1	0.1	1	FALSE	FALSE	FALSE
OCI-Ly8	15_101651938_101652103	15	101651938	101652103	105	20	TRUE	20	TRUE	ChIPseeker.v1.8.6	TxDb.Hsapiens.UCSC.hg38.knownGene	-5000, 5000	transcript	TRUE	FALSE	TRUE	FALSE	TRUE	TRUE	TRUE	FALSE	FALSE	Promoter (<=1kb)	15	101650070	101651998	1929	2	80213	ENST00000560212.1	0	ENSG00000184277	TM2D3	TM2 domain containing 3	99.2204147663131	-0.341747395709292	0.24268054714871	0	1	1	0.1	1	FALSE	FALSE	FALSE
OCI-Ly8	15_101652162_101652604	15	101652162	101652604	432	20	TRUE	20	TRUE	ChIPseeker.v1.8.6	TxDb.Hsapiens.UCSC.hg38.knownGene	-5000, 5000	transcript	TRUE	FALSE	TRUE	TRUE	TRUE	TRUE	TRUE	FALSE	FALSE	Promoter (<=1kb)	15	101632977	101652376	19400	2	80213	ENST00000428002.6	0	ENSG00000184277	TM2D3	TM2 domain containing 3	403.716571585457	-0.426589209493825	0.184907594903049	0	1	1	0.1	1	FALSE	FALSE	FALSE
OCI-Ly8	15_101652707_101652843	15	101652707	101652843	86.1428571428571	20	TRUE	20	TRUE	ChIPseeker.v1.8.6	TxDb.Hsapiens.UCSC.hg38.knownGene	-5000, 5000	transcript	TRUE	FALSE	TRUE	FALSE	FALSE	TRUE	FALSE	FALSE	FALSE	Promoter (<=1kb)	15	101641882	101652391	10510	2	80213	ENST00000560013.5	-316	ENSG00000184277	TM2D3	TM2 domain containing 3	82.6863485292197	0.0457424179196032	0.244870099041694	0	1	1	0.1	1	FALSE	FALSE	FALSE
OCI-Ly8	15_101653276_101653422	15	101653276	101653422	70.1428571428571	20	TRUE	20	TRUE	ChIPseeker.v1.8.6	TxDb.Hsapiens.UCSC.hg38.knownGene	-5000, 5000	transcript	TRUE	FALSE	TRUE	FALSE	FALSE	TRUE	FALSE	FALSE	FALSE	Promoter (<=1kb)	15	101641882	101652391	10510	2	80213	ENST00000560013.5	-885	ENSG00000184277	TM2D3	TM2 domain containing 3	65.8065885088138	-0.625795017904419	0.340877293688258	0	1	1	0.1	1	FALSE	FALSE	FALSE
OCI-Ly8	15_101654914_101655185	15	101654914	101655185	67.4285714285714	20	TRUE	20	TRUE	ChIPseeker.v1.8.6	TxDb.Hsapiens.UCSC.hg38.knownGene	-5000, 5000	transcript	TRUE	FALSE	TRUE	FALSE	FALSE	FALSE	TRUE	FALSE	FALSE	Promoter (2-3kb)	15	101641882	101652391	10510	2	80213	ENST00000560013.5	-2523	ENSG00000184277	TM2D3	TM2 domain containing 3	63.2570822558426	-0.338572647668889	0.278489898768314	0	1	1	0.1	1	FALSE	FALSE	FALSE
OCI-Ly8	15_101655263_101655384	15	101655263	101655384	18.5714285714286	20	FALSE	20	TRUE	ChIPseeker.v1.8.6	TxDb.Hsapiens.UCSC.hg38.knownGene	-5000, 5000	transcript	TRUE	FALSE	TRUE	FALSE	FALSE	FALSE	TRUE	FALSE	FALSE	Promoter (2-3kb)	15	101641882	101652391	10510	2	80213	ENST00000560013.5	-2872	ENSG00000184277	TM2D3	TM2 domain containing 3	17.3455626555773	-0.299289669125709	0.486260818183902	0	1	1	0.1	1	FALSE	FALSE	FALSE
OCI-Ly8	15_101664414_101664584	15	101664414	101664584	27.8571428571429	20	TRUE	20	TRUE	ChIPseeker.v1.8.6	TxDb.Hsapiens.UCSC.hg38.knownGene	-5000, 5000	transcript	TRUE	FALSE	TRUE	FALSE	FALSE	TRUE	TRUE	FALSE	FALSE	Promoter (<=1kb)	15	101654469	101664442	9974	2	123283	ENST00000559492.1	0	ENSG00000185418	TARS3	threonyl-tRNA synthetase 3	27.1134238824302	0.223928351590432	0.375267791178809	0	1	1	0.1	1	FALSE	FALSE	FALSE
OCI-Ly8	15_101701499_101701936	15	101701499	101701936	108.285714285714	20	TRUE	20	TRUE	ChIPseeker.v1.8.6	TxDb.Hsapiens.UCSC.hg38.knownGene	-5000, 5000	transcript	TRUE	FALSE	TRUE	FALSE	FALSE	FALSE	TRUE	FALSE	FALSE	Promoter (<=1kb)	15	101695760	101701165	5406	2	123283	ENST00000557811.1	-334	ENSG00000185418	TARS3	threonyl-tRNA synthetase 3	94.7640471755664	-1.08263132822901	0.347797430139601	-0.237584642864803	0.812203262722621	1	0.1	1	FALSE	FALSE	FALSE
OCI-Ly8	15_101723288_101723526	15	101723288	101723526	106.142857142857	20	TRUE	20	TRUE	ChIPseeker.v1.8.6	TxDb.Hsapiens.UCSC.hg38.knownGene	-5000, 5000	transcript	TRUE	FALSE	TRUE	FALSE	FALSE	FALSE	TRUE	FALSE	FALSE	Promoter (<=1kb)	15	101654394	101724410	70017	2	123283	ENST00000539112.5	884	ENSG00000185418	TARS3	threonyl-tRNA synthetase 3	93.3737336484778	-0.660077740525627	0.299414857708943	0	1	1	0.1	1	FALSE	FALSE	FALSE
OCI-Ly8	15_101723994_101724701	15	101723994	101724701	611.142857142857	20	TRUE	20	TRUE	ChIPseeker.v1.8.6	TxDb.Hsapiens.UCSC.hg38.knownGene	-5000, 5000	transcript	TRUE	FALSE	TRUE	TRUE	FALSE	TRUE	TRUE	FALSE	FALSE	Promoter (<=1kb)	15	101653596	101724473	70878	2	123283	ENST00000335968.8	0	ENSG00000185418	TARS3	threonyl-tRNA synthetase 3	566.806521915178	-0.562907924681708	0.161531933429389	0	1	1	0.1	1	FALSE	FALSE	FALSE
OCI-Ly8	15_101745445_101745572	15	101745445	101745572	17.8571428571429	20	FALSE	20	TRUE	ChIPseeker.v1.8.6	TxDb.Hsapiens.UCSC.hg38.knownGene	-5000, 5000	transcript	TRUE	FALSE	TRUE	FALSE	FALSE	FALSE	TRUE	FALSE	FALSE	Promoter (<=1kb)	15	101737099	101745710	8612	2	100128108	ENST00000558592.1	138	ENSG00000259658	UBE2Q2P13	UBE2Q2 pseudogene 13	16.1420412308638	-0.695697968673822	0.514586842135054	0	1	1	0.1	1	FALSE	FALSE	FALSE
OCI-Ly8	15_101746314_101746655	15	101746314	101746655	43.1428571428571	20	TRUE	20	TRUE	ChIPseeker.v1.8.6	TxDb.Hsapiens.UCSC.hg38.knownGene	-5000, 5000	transcript	TRUE	FALSE	TRUE	FALSE	FALSE	FALSE	TRUE	FALSE	FALSE	Promoter (<=1kb)	15	101737099	101746870	9772	2	100128108	ENST00000635726.1	215	ENSG00000259658	UBE2Q2P13	UBE2Q2 pseudogene 13	40.6893873524966	-0.812869376061723	0.332554462707686	0	1	1	0.1	1	FALSE	FALSE	FALSE
OCI-Ly8	15_101807323_101807604	15	101807323	101807604	23.4285714285714	20	TRUE	20	TRUE	ChIPseeker.v1.8.6	TxDb.Hsapiens.UCSC.hg38.knownGene	-5000, 5000	transcript	FALSE	TRUE	TRUE	FALSE	FALSE	FALSE	FALSE	FALSE	FALSE	Promoter (3-4kb)	15	101803509	101806887	3379	1	390648	ENST00000328882.6	3814	ENSG00000184140	OR4F6	olfactory receptor family 4 subfamily F member 6	20.7616976449908	-1.22290406905925	0.44898819260149	-0.496458643528492	0.61957085884507	1	0.1	1	FALSE	FALSE	FALSE
OCI-Ly8	15_101980271_101980367	15	101980271	101980367	12	20	FALSE	20	TRUE	ChIPseeker.v1.8.6	TxDb.Hsapiens.UCSC.hg38.knownGene	-5000, 5000	transcript	FALSE	TRUE	TRUE	FALSE	FALSE	FALSE	FALSE	FALSE	FALSE	Promoter (1-2kb)	15	101976558	101979093	2536	2	100288486	ENST00000562189.1	-1178	ENSG00000248472	DDX11L9	DEAD/H-box helicase 11 like 9 (pseudogene)	12.1778082353862	-0.127570446202437	0.621975525071566	0	1	1	0.1	1	FALSE	FALSE	FALSE
OCI-Ly8	15_101980628_101980785	15	101980628	101980785	23.7142857142857	20	TRUE	20	TRUE	ChIPseeker.v1.8.6	TxDb.Hsapiens.UCSC.hg38.knownGene	-5000, 5000	transcript	FALSE	TRUE	TRUE	FALSE	FALSE	FALSE	FALSE	FALSE	FALSE	Promoter (1-2kb)	15	101976558	101979093	2536	2	100288486	ENST00000562189.1	-1535	ENSG00000248472	DDX11L9	DEAD/H-box helicase 11 like 9 (pseudogene)	22.2810493645001	-0.153177335024262	0.465821544814436	0	1	1	0.1	1	FALSE	FALSE	FALSE
OCI-Ly8	16_10941_11114	16	10941	11114	232.714285714286	20	TRUE	20	TRUE	ChIPseeker.v1.8.6	TxDb.Hsapiens.UCSC.hg38.knownGene	-5000, 5000	transcript	FALSE	TRUE	TRUE	FALSE	FALSE	FALSE	FALSE	FALSE	FALSE	Promoter (<=1kb)	16	11555	14090	2536	1	100287029	ENST00000513886.1	-441	ENSG00000233614	DDX11L10	DEAD/H-box helicase 11 like 10 (pseudogene)	221.100392782847	0.314155605543619	0.205333214840092	0	1	1	0.1	1	FALSE	FALSE	FALSE
OCI-Ly8	16_24348_24462	16	24348	24462	13.5714285714286	20	FALSE	20	TRUE	ChIPseeker.v1.8.6	TxDb.Hsapiens.UCSC.hg38.knownGene	-5000, 5000	transcript	TRUE	FALSE	TRUE	FALSE	FALSE	TRUE	TRUE	FALSE	FALSE	Promoter (1-2kb)	16	22910	25123	2214	1	100132169	ENST00000527434.1	1438	ENSG00000231439	WASIR2	WASH and IL9R antisense RNA 2	12.81882164776	0.294729589680659	0.617768208507868	0	1	1	0.1	1	FALSE	FALSE	FALSE
OCI-Ly8	16_52938_53201	16	52938	53201	181.142857142857	20	TRUE	20	TRUE	ChIPseeker.v1.8.6	TxDb.Hsapiens.UCSC.hg38.knownGene	-5000, 5000	transcript	TRUE	FALSE	TRUE	FALSE	FALSE	FALSE	TRUE	FALSE	FALSE	Promoter (<=1kb)	16	46407	53608	7202	2	51728	ENST00000293860.6	407	ENSG00000161980	POLR3K	RNA polymerase III subunit K	175.258250819582	0.088650312993847	0.173718392586114	0	1	1	0.1	1	FALSE	FALSE	FALSE
OCI-Ly8	16_53487_54006	16	53487	54006	597.571428571429	20	TRUE	20	TRUE	ChIPseeker.v1.8.6	TxDb.Hsapiens.UCSC.hg38.knownGene	-5000, 5000	transcript	TRUE	FALSE	TRUE	TRUE	FALSE	TRUE	FALSE	FALSE	FALSE	Promoter (<=1kb)	16	46407	53608	7202	2	51728	ENST00000293860.6	0	ENSG00000161980	POLR3K	RNA polymerase III subunit K	574.651754937074	0.269759631204389	0.178931530985144	0	1	1	0.1	1	FALSE	FALSE	FALSE
OCI-Ly8	16_54154_54261	16	54154	54261	55	20	TRUE	20	TRUE	ChIPseeker.v1.8.6	TxDb.Hsapiens.UCSC.hg38.knownGene	-5000, 5000	transcript	TRUE	FALSE	TRUE	FALSE	FALSE	FALSE	TRUE	FALSE	FALSE	Promoter (<=1kb)	16	53899	56613	2715	1	79622	ENST00000417493.1	255	ENSG00000161981	SNRNP25	small nuclear ribonucleoprotein U11/U12 subunit 25	52.2510210956254	0.514476756612408	0.292594581967101	0	1	1	0.1	1	FALSE	FALSE	FALSE
OCI-Ly8	16_65729_65995	16	65729	65995	152.571428571429	20	TRUE	20	TRUE	ChIPseeker.v1.8.6	TxDb.Hsapiens.UCSC.hg38.knownGene	-5000, 5000	transcript	TRUE	FALSE	TRUE	FALSE	FALSE	FALSE	TRUE	FALSE	FALSE	Promoter (<=1kb)	16	63743	65039	1297	2	64285	ENST00000419764.1	-690	ENSG00000007384	RHBDF1	rhomboid 5 homolog 1	145.38447471897	0.0994967326629583	0.192445367799845	0	1	1	0.1	1	FALSE	FALSE	FALSE
OCI-Ly8	16_76288_76469	16	76288	76469	58.2857142857143	20	TRUE	20	TRUE	ChIPseeker.v1.8.6	TxDb.Hsapiens.UCSC.hg38.knownGene	-5000, 5000	transcript	TRUE	FALSE	TRUE	TRUE	FALSE	TRUE	FALSE	FALSE	FALSE	Promoter (<=1kb)	16	63157	76355	13199	2	64285	ENST00000450643.5	0	ENSG00000007384	RHBDF1	rhomboid 5 homolog 1	54.879323133213	-0.358803064602236	0.289896897476447	0	1	1	0.1	1	FALSE	FALSE	FALSE
OCI-Ly8	16_76856_76962	16	76856	76962	36.7142857142857	20	TRUE	20	TRUE	ChIPseeker.v1.8.6	TxDb.Hsapiens.UCSC.hg38.knownGene	-5000, 5000	transcript	FALSE	TRUE	TRUE	FALSE	FALSE	FALSE	FALSE	FALSE	FALSE	Promoter (<=1kb)	16	77007	85684	8678	1	4350	ENST00000436333.5	-45	ENSG00000103152	MPG	N-methylpurine DNA glycosylase	34.009601966056	-0.467751753592638	0.380819677089782	0	1	1	0.1	1	FALSE	FALSE	FALSE
OCI-Ly8	16_77401_77750	16	77401	77750	164.285714285714	20	TRUE	20	TRUE	ChIPseeker.v1.8.6	TxDb.Hsapiens.UCSC.hg38.knownGene	-5000, 5000	transcript	TRUE	FALSE	TRUE	FALSE	FALSE	FALSE	TRUE	FALSE	FALSE	Promoter (<=1kb)	16	77019	85851	8833	1	4350	ENST00000397817.5	382	ENSG00000103152	MPG	N-methylpurine DNA glycosylase	162.213816127723	0.398272775252561	0.18358147135944	0	1	1	0.1	1	FALSE	FALSE	FALSE
OCI-Ly8	16_78025_78336	16	78025	78336	121.571428571429	20	TRUE	20	TRUE	ChIPseeker.v1.8.6	TxDb.Hsapiens.UCSC.hg38.knownGene	-5000, 5000	transcript	TRUE	FALSE	TRUE	TRUE	FALSE	TRUE	TRUE	FALSE	FALSE	Promoter (<=1kb)	16	78225	85846	7622	1	4350	ENST00000356432.8	0	ENSG00000103152	MPG	N-methylpurine DNA glycosylase	115.008660976413	-0.155615393721074	0.201693166315767	0	1	1	0.1	1	FALSE	FALSE	FALSE
OCI-Ly8	16_96950_97249	16	96950	97249	261.428571428571	20	TRUE	20	TRUE	ChIPseeker.v1.8.6	TxDb.Hsapiens.UCSC.hg38.knownGene	-5000, 5000	transcript	TRUE	FALSE	TRUE	FALSE	FALSE	FALSE	TRUE	FALSE	FALSE	Promoter (<=1kb)	16	92791	98160	5370	2	8131	ENST00000464069.1	911	ENSG00000103148	NPRL3	NPR3 like, GATOR1 complex subunit	252.6801735333	0.362913966530277	0.151399349867625	0	1	1	0.1	1	FALSE	FALSE	FALSE
OCI-Ly8	16_117847_118097	16	117847	118097	91.2857142857143	20	TRUE	20	TRUE	ChIPseeker.v1.8.6	TxDb.Hsapiens.UCSC.hg38.knownGene	-5000, 5000	transcript	TRUE	FALSE	TRUE	FALSE	FALSE	FALSE	TRUE	FALSE	FALSE	Promoter (1-2kb)	16	93259	119405	26147	2	8131	ENST00000473674.5	1308	ENSG00000103148	NPRL3	NPR3 like, GATOR1 complex subunit	87.6589702514026	-0.12690772891843	0.241904534621477	0	1	1	0.1	1	FALSE	FALSE	FALSE
OCI-Ly8	16_138112_138250	16	138112	138250	40.1428571428571	20	TRUE	20	TRUE	ChIPseeker.v1.8.6	TxDb.Hsapiens.UCSC.hg38.knownGene	-5000, 5000	transcript	TRUE	FALSE	TRUE	FALSE	FALSE	TRUE	TRUE	FALSE	FALSE	Promoter (<=1kb)	16	112660	138335	25676	2	8131	ENST00000419636.1	85	ENSG00000103148	NPRL3	NPR3 like, GATOR1 complex subunit	37.7613506393277	0.203976417653071	0.357704129389056	0	1	1	0.1	1	FALSE	FALSE	FALSE
OCI-Ly8	16_138586_138991	16	138586	138991	376	20	TRUE	20	TRUE	ChIPseeker.v1.8.6	TxDb.Hsapiens.UCSC.hg38.knownGene	-5000, 5000	transcript	TRUE	FALSE	TRUE	TRUE	FALSE	TRUE	TRUE	FALSE	FALSE	Promoter (<=1kb)	16	85386	138673	53288	2	8131	ENST00000611875.5	0	ENSG00000103148	NPRL3	NPR3 like, GATOR1 complex subunit	365.292042329283	0.258442782073078	0.175330007896425	0	1	1	0.1	1	FALSE	FALSE	FALSE
OCI-Ly8	16_152438_152532	16	152438	152532	14.1428571428571	20	FALSE	20	TRUE	ChIPseeker.v1.8.6	TxDb.Hsapiens.UCSC.hg38.knownGene	-5000, 5000	transcript	TRUE	FALSE	TRUE	FALSE	FALSE	FALSE	TRUE	FALSE	FALSE	Promoter (<=1kb)	16	152644	154503	1860	1	3050	ENST00000252951.3	-112	ENSG00000130656	HBZ	hemoglobin subunit zeta	12.7979364575936	-0.712560063434214	0.555083896473161	0	1	1	0.1	1	FALSE	FALSE	FALSE
OCI-Ly8	16_178100_178214	16	178100	178214	12.1428571428571	20	FALSE	20	TRUE	ChIPseeker.v1.8.6	TxDb.Hsapiens.UCSC.hg38.knownGene	-5000, 5000	transcript	FALSE	TRUE	TRUE	FALSE	FALSE	FALSE	FALSE	FALSE	FALSE	Promoter (1-2kb)	16	176748	177274	527	1	3039	ENST00000487791.1	1352	ENSG00000206172	HBA1	hemoglobin subunit alpha 1	12.6396520838526	1.04400521521108	0.674914832855981	0.0652011380826622	0.948013855000115	1	0.1	1	FALSE	FALSE	FALSE
OCI-Ly8	16_181405_181737	16	181405	181737	59.4285714285714	20	TRUE	20	TRUE	ChIPseeker.v1.8.6	TxDb.Hsapiens.UCSC.hg38.knownGene	-5000, 5000	transcript	FALSE	TRUE	TRUE	FALSE	FALSE	FALSE	FALSE	TRUE	FALSE	Promoter (<=1kb)	16	180459	181179	721	1	3049	ENST00000199708.3	946	ENSG00000086506	HBQ1	hemoglobin subunit theta 1	62.6743487880676	1.14509767496436	0.43061683074616	0.336953097520465	0.736152257322303	1	0.1	1	FALSE	FALSE	FALSE
OCI-Ly8	16_188733_188946	16	188733	188946	44.7142857142857	20	TRUE	20	TRUE	ChIPseeker.v1.8.6	TxDb.Hsapiens.UCSC.hg38.knownGene	-5000, 5000	transcript	FALSE	TRUE	TRUE	FALSE	FALSE	FALSE	FALSE	FALSE	FALSE	Promoter (1-2kb)	16	189115	190549	1435	2	55692	ENST00000442701.1	1603	ENSG00000007392	LUC7L	LUC7 like	42.4928387993993	0.0743630726388178	0.302363051363161	0	1	1	0.1	1	FALSE	FALSE	FALSE
OCI-Ly8	16_208537_208619	16	208537	208619	10.5714285714286	20	FALSE	20	TRUE	ChIPseeker.v1.8.6	TxDb.Hsapiens.UCSC.hg38.knownGene	-5000, 5000	transcript	TRUE	FALSE	TRUE	TRUE	TRUE	TRUE	TRUE	FALSE	FALSE	Promoter (<=1kb)	16	190001	208508	18508	2	55692	ENST00000495349.5	-29	ENSG00000007392	LUC7L	LUC7 like	10.295649757148	-0.47966280927528	0.666833196034719	0	1	1	0.1	1	FALSE	FALSE	FALSE
OCI-Ly8	16_228633_228745	16	228633	228745	34.7142857142857	20	TRUE	20	TRUE	ChIPseeker.v1.8.6	TxDb.Hsapiens.UCSC.hg38.knownGene	-5000, 5000	transcript	TRUE	FALSE	TRUE	TRUE	TRUE	TRUE	TRUE	FALSE	FALSE	Promoter (<=1kb)	16	220649	228722	8074	2	55692	ENST00000428363.1	0	ENSG00000007392	LUC7L	LUC7 like	33.9258342665598	0.204704321403123	0.350981598208045	0	1	1	0.1	1	FALSE	FALSE	FALSE
OCI-Ly8	16_228971_229288	16	228971	229288	207.428571428571	20	TRUE	20	TRUE	ChIPseeker.v1.8.6	TxDb.Hsapiens.UCSC.hg38.knownGene	-5000, 5000	transcript	TRUE	FALSE	TRUE	TRUE	TRUE	TRUE	TRUE	FALSE	FALSE	Promoter (<=1kb)	16	208633	229142	20510	2	55692	ENST00000494366.5	0	ENSG00000007392	LUC7L	LUC7 like	196.566272829478	-0.169436009782692	0.177943530758778	0	1	1	0.1	1	FALSE	FALSE	FALSE
OCI-Ly8	16_229372_229609	16	229372	229609	161.857142857143	20	TRUE	20	TRUE	ChIPseeker.v1.8.6	TxDb.Hsapiens.UCSC.hg38.knownGene	-5000, 5000	transcript	TRUE	FALSE	TRUE	TRUE	FALSE	TRUE	FALSE	FALSE	FALSE	Promoter (<=1kb)	16	188969	229439	40471	2	55692	ENST00000426094.5	0	ENSG00000007392	LUC7L	LUC7 like	153.855807558774	-0.162567816382441	0.190765787457086	0	1	1	0.1	1	FALSE	FALSE	FALSE
OCI-Ly8	16_234380_235442	16	234380	235442	542.285714285714	20	TRUE	20	TRUE	ChIPseeker.v1.8.6	TxDb.Hsapiens.UCSC.hg38.knownGene	-5000, 5000	transcript	TRUE	FALSE	TRUE	TRUE	FALSE	TRUE	TRUE	FALSE	FALSE	Promoter (<=1kb)	16	234521	269836	35316	1	83986	ENST00000653392.1	0	ENSG00000167930	FAM234A	family with sequence similarity 234 member A	512.726484475875	-0.10211666985863	0.177249911755678	0	1	1	0.1	1	FALSE	FALSE	FALSE
OCI-Ly8	16_235534_235721	16	235534	235721	87.8571428571429	20	TRUE	20	TRUE	ChIPseeker.v1.8.6	TxDb.Hsapiens.UCSC.hg38.knownGene	-5000, 5000	transcript	TRUE	FALSE	TRUE	FALSE	FALSE	FALSE	TRUE	FALSE	FALSE	Promoter (<=1kb)	16	234847	260009	25163	1	83986	ENST00000420500.5	687	ENSG00000167930	FAM234A	family with sequence similarity 234 member A	83.4555171075568	0.0305604434583408	0.22503277599051	0	1	1	0.1	1	FALSE	FALSE	FALSE
OCI-Ly8	16_273668_273832	16	273668	273832	47.1428571428571	20	TRUE	20	TRUE	ChIPseeker.v1.8.6	TxDb.Hsapiens.UCSC.hg38.knownGene	-5000, 5000	transcript	TRUE	FALSE	TRUE	FALSE	TRUE	TRUE	TRUE	FALSE	FALSE	Promoter (<=1kb)	16	270647	274273	3627	2	8786	ENST00000481672.5	441	ENSG00000076344	RGS11	regulator of G protein signaling 11	42.9975542943928	-0.0210675574784593	0.364920038953695	0	1	1	0.1	1	FALSE	FALSE	FALSE
OCI-Ly8	16_275038_275174	16	275038	275174	23.1428571428571	20	TRUE	20	TRUE	ChIPseeker.v1.8.6	TxDb.Hsapiens.UCSC.hg38.knownGene	-5000, 5000	transcript	TRUE	FALSE	TRUE	FALSE	FALSE	TRUE	TRUE	FALSE	FALSE	Promoter (<=1kb)	16	268319	274956	6638	2	8786	ENST00000477143.5	-82	ENSG00000076344	RGS11	regulator of G protein signaling 11	21.9090207622111	0.0790860571656925	0.453917936684082	0	1	1	0.1	1	FALSE	FALSE	FALSE
OCI-Ly8	16_276555_276638	16	276555	276638	12.8571428571429	20	FALSE	20	TRUE	ChIPseeker.v1.8.6	TxDb.Hsapiens.UCSC.hg38.knownGene	-5000, 5000	transcript	TRUE	FALSE	TRUE	FALSE	FALSE	FALSE	TRUE	FALSE	FALSE	Promoter (<=1kb)	16	271827	275980	4154	2	8786	ENST00000493449.5	-575	ENSG00000076344	RGS11	regulator of G protein signaling 11	12.3220278660627	-0.209865696562597	0.592814998774236	0	1	1	0.1	1	FALSE	FALSE	FALSE
OCI-Ly8	16_278957_279204	16	278957	279204	108.142857142857	20	TRUE	20	TRUE	ChIPseeker.v1.8.6	TxDb.Hsapiens.UCSC.hg38.knownGene	-5000, 5000	transcript	TRUE	FALSE	TRUE	FALSE	FALSE	FALSE	TRUE	FALSE	FALSE	Promoter (1-2kb)	16	280450	282688	2239	1	398	ENST00000447871.5	-1246	ENSG00000242173	ARHGDIG	Rho GDP dissociation inhibitor gamma	102.678986238694	-0.281218473504634	0.24366311236032	0	1	1	0.1	1	FALSE	FALSE	FALSE
OCI-Ly8	16_285500_285744	16	285500	285744	38.8571428571429	20	TRUE	20	TRUE	ChIPseeker.v1.8.6	TxDb.Hsapiens.UCSC.hg38.knownGene	-5000, 5000	transcript	TRUE	FALSE	TRUE	FALSE	FALSE	TRUE	TRUE	FALSE	FALSE	Promoter (<=1kb)	16	285680	287215	1536	1	64714	ENST00000435833.1	0	ENSG00000185615	PDIA2	protein disulfide isomerase family A member 2	33.6332602758441	0.507911305414488	0.534273797059415	0	1	1	0.1	1	FALSE	FALSE	FALSE
OCI-Ly8	16_287454_287740	16	287454	287740	72.8571428571429	20	TRUE	20	TRUE	ChIPseeker.v1.8.6	TxDb.Hsapiens.UCSC.hg38.knownGene	-5000, 5000	transcript	TRUE	FALSE	TRUE	FALSE	TRUE	TRUE	FALSE	TRUE	FALSE	Promoter (1-2kb)	16	285680	287215	1536	1	64714	ENST00000435833.1	1774	ENSG00000185615	PDIA2	protein disulfide isomerase family A member 2	68.0514091997581	0.446164294490546	0.324096322682882	0	1	1	0.1	1	FALSE	FALSE	FALSE
OCI-Ly8	16_349229_349377	16	349229	349377	46	20	TRUE	20	TRUE	ChIPseeker.v1.8.6	TxDb.Hsapiens.UCSC.hg38.knownGene	-5000, 5000	transcript	TRUE	FALSE	TRUE	FALSE	FALSE	FALSE	TRUE	FALSE	FALSE	Promoter (2-3kb)	16	287440	346322	58883	2	8312	ENST00000461023.5	-2907	ENSG00000103126	AXIN1	axin 1	43.2605169554747	-0.185814213355017	0.329809793402326	0	1	1	0.1	1	FALSE	FALSE	FALSE
OCI-Ly8	16_352601_353213	16	352601	353213	422.714285714286	20	TRUE	20	TRUE	ChIPseeker.v1.8.6	TxDb.Hsapiens.UCSC.hg38.knownGene	-5000, 5000	transcript	TRUE	FALSE	TRUE	TRUE	FALSE	TRUE	FALSE	FALSE	FALSE	Promoter (<=1kb)	16	287440	352723	65284	2	8312	ENST00000262320.8	0	ENSG00000103126	AXIN1	axin 1	412.016289748464	0.239504827327798	0.170279809037949	0	1	1	0.1	1	FALSE	FALSE	FALSE
OCI-Ly8	16_366238_366398	16	366238	366398	23.2857142857143	20	TRUE	20	TRUE	ChIPseeker.v1.8.6	TxDb.Hsapiens.UCSC.hg38.knownGene	-5000, 5000	transcript	FALSE	TRUE	TRUE	FALSE	FALSE	FALSE	FALSE	FALSE	FALSE	Promoter (3-4kb)	16	367398	370225	2828	2	10573	ENST00000461550.5	3827	ENSG00000086504	MRPL28	mitochondrial ribosomal protein L28	21.3028616390756	-0.592065878845892	0.491723785695615	0	1	1	0.1	1	FALSE	FALSE	FALSE
OCI-Ly8	16_370472_370758	16	370472	370758	273.428571428571	20	TRUE	20	TRUE	ChIPseeker.v1.8.6	TxDb.Hsapiens.UCSC.hg38.knownGene	-5000, 5000	transcript	TRUE	FALSE	TRUE	TRUE	FALSE	TRUE	TRUE	FALSE	FALSE	Promoter (<=1kb)	16	366969	370538	3570	2	10573	ENST00000199706.13	0	ENSG00000086504	MRPL28	mitochondrial ribosomal protein L28	259.61913045746	0.1360663468474	0.157261830451852	0	1	1	0.1	1	FALSE	FALSE	FALSE
OCI-Ly8	16_371737_371851	16	371737	371851	21.2857142857143	20	TRUE	20	TRUE	ChIPseeker.v1.8.6	TxDb.Hsapiens.UCSC.hg38.knownGene	-5000, 5000	transcript	TRUE	FALSE	TRUE	FALSE	TRUE	TRUE	FALSE	FALSE	FALSE	Promoter (<=1kb)	16	366969	371289	4321	2	10573	ENST00000648346.1	-448	ENSG00000086504	MRPL28	mitochondrial ribosomal protein L28	18.9293606707573	-0.0694073705630374	0.517728859585364	0	1	1	0.1	1	FALSE	FALSE	FALSE
OCI-Ly8	16_381333_381453	16	381333	381453	46.7142857142857	20	TRUE	20	TRUE	ChIPseeker.v1.8.6	TxDb.Hsapiens.UCSC.hg38.knownGene	-5000, 5000	transcript	TRUE	FALSE	TRUE	FALSE	FALSE	FALSE	TRUE	FALSE	FALSE	Promoter (<=1kb)	16	370788	381978	11191	2	58986	ENST00000431232.7	525	ENSG00000129925	PGAP6	post-GPI attachment to proteins 6	44.3006644836425	0.0760911980676306	0.329352313630512	0	1	1	0.1	1	FALSE	FALSE	FALSE
OCI-Ly8	16_381884_382160	16	381884	382160	65.4285714285714	20	TRUE	20	TRUE	ChIPseeker.v1.8.6	TxDb.Hsapiens.UCSC.hg38.knownGene	-5000, 5000	transcript	TRUE	FALSE	TRUE	TRUE	FALSE	TRUE	TRUE	FALSE	FALSE	Promoter (<=1kb)	16	382097	392960	10864	1	100134368	ENST00000412293.5	0	ENSG00000236829	LOC100134368	uncharacterized LOC100134368	63.6431693687458	0.0313513841221287	0.264336137297566	0	1	1	0.1	1	FALSE	FALSE	FALSE
OCI-Ly8	16_382830_383058	16	382830	383058	96.8571428571429	20	TRUE	20	TRUE	ChIPseeker.v1.8.6	TxDb.Hsapiens.UCSC.hg38.knownGene	-5000, 5000	transcript	TRUE	FALSE	TRUE	FALSE	FALSE	FALSE	TRUE	FALSE	FALSE	Promoter (<=1kb)	16	382150	387242	5093	1	100134368	ENST00000457760.1	680	ENSG00000236829	LOC100134368	uncharacterized LOC100134368	91.2628474051289	-0.561547599517139	0.257422199646302	0	1	1	0.1	1	FALSE	FALSE	FALSE
OCI-Ly8	16_383387_383674	16	383387	383674	197.428571428571	20	TRUE	20	TRUE	ChIPseeker.v1.8.6	TxDb.Hsapiens.UCSC.hg38.knownGene	-5000, 5000	transcript	TRUE	FALSE	TRUE	FALSE	FALSE	TRUE	TRUE	FALSE	FALSE	Promoter (1-2kb)	16	382150	387242	5093	1	100134368	ENST00000457760.1	1237	ENSG00000236829	LOC100134368	uncharacterized LOC100134368	184.211370390989	-0.239704361148248	0.18301041158183	0	1	1	0.1	1	FALSE	FALSE	FALSE
OCI-Ly8	16_384294_384522	16	384294	384522	111.714285714286	20	TRUE	20	TRUE	ChIPseeker.v1.8.6	TxDb.Hsapiens.UCSC.hg38.knownGene	-5000, 5000	transcript	TRUE	FALSE	TRUE	TRUE	FALSE	TRUE	TRUE	FALSE	FALSE	Promoter (2-3kb)	16	382150	387242	5093	1	100134368	ENST00000457760.1	2144	ENSG00000236829	LOC100134368	uncharacterized LOC100134368	105.526162571248	-0.481854098117243	0.220848388489161	0	1	1	0.1	1	FALSE	FALSE	FALSE
OCI-Ly8	16_391862_392127	16	391862	392127	125.857142857143	20	TRUE	20	TRUE	ChIPseeker.v1.8.6	TxDb.Hsapiens.UCSC.hg38.knownGene	-5000, 5000	transcript	TRUE	FALSE	TRUE	FALSE	FALSE	TRUE	FALSE	FALSE	FALSE	Promoter (4-5kb)	16	396725	400746	4022	1	4833	ENST00000397722.5	-4598	ENSG00000103202	NME4	NME/NM23 nucleoside diphosphate kinase 4	120.523660835982	0.148791536532059	0.204847988404974	0	1	1	0.1	1	FALSE	FALSE	FALSE
OCI-Ly8	16_392770_392923	16	392770	392923	35.8571428571429	20	TRUE	20	TRUE	ChIPseeker.v1.8.6	TxDb.Hsapiens.UCSC.hg38.knownGene	-5000, 5000	transcript	TRUE	FALSE	TRUE	FALSE	FALSE	TRUE	FALSE	FALSE	FALSE	Promoter (3-4kb)	16	396725	400746	4022	1	4833	ENST00000397722.5	-3802	ENSG00000103202	NME4	NME/NM23 nucleoside diphosphate kinase 4	32.0025932664528	0.401798238809529	0.459751776382575	0	1	1	0.1	1	FALSE	FALSE	FALSE
OCI-Ly8	16_396656_396906	16	396656	396906	97.8571428571429	20	TRUE	20	TRUE	ChIPseeker.v1.8.6	TxDb.Hsapiens.UCSC.hg38.knownGene	-5000, 5000	transcript	TRUE	FALSE	TRUE	TRUE	FALSE	TRUE	FALSE	FALSE	FALSE	Promoter (<=1kb)	16	396725	400746	4022	1	4833	ENST00000397722.5	0	ENSG00000103202	NME4	NME/NM23 nucleoside diphosphate kinase 4	91.2381306430674	-0.629679590692672	0.257116272506597	0	1	1	0.1	1	FALSE	FALSE	FALSE
OCI-Ly8	16_397484_397627	16	397484	397627	39.5714285714286	20	TRUE	20	TRUE	ChIPseeker.v1.8.6	TxDb.Hsapiens.UCSC.hg38.knownGene	-5000, 5000	transcript	TRUE	FALSE	TRUE	FALSE	FALSE	FALSE	TRUE	FALSE	FALSE	Promoter (<=1kb)	16	397742	400416	2675	1	4833	ENST00000450036.1	-115	ENSG00000103202	NME4	NME/NM23 nucleoside diphosphate kinase 4	35.2149228922276	-0.530627526031999	0.376590642185766	0	1	1	0.1	1	FALSE	FALSE	FALSE
OCI-Ly8	16_397766_397958	16	397766	397958	84.2857142857143	20	TRUE	20	TRUE	ChIPseeker.v1.8.6	TxDb.Hsapiens.UCSC.hg38.knownGene	-5000, 5000	transcript	TRUE	FALSE	TRUE	TRUE	FALSE	TRUE	TRUE	FALSE	FALSE	Promoter (<=1kb)	16	397742	400416	2675	1	4833	ENST00000450036.1	24	ENSG00000103202	NME4	NME/NM23 nucleoside diphosphate kinase 4	81.1200121117846	0.172064271250711	0.242617842376748	0	1	1	0.1	1	FALSE	FALSE	FALSE
OCI-Ly8	16_401596_402231	16	401596	402231	317.285714285714	20	TRUE	20	TRUE	ChIPseeker.v1.8.6	TxDb.Hsapiens.UCSC.hg38.knownGene	-5000, 5000	transcript	TRUE	FALSE	TRUE	TRUE	FALSE	TRUE	TRUE	FALSE	FALSE	Promoter (<=1kb)	16	401858	406729	4872	1	26063	ENST00000627716.2	0	ENSG00000242612	DECR2	2,4-dienoyl-CoA reductase 2	303.561437970321	-0.147449360064963	0.164483950925985	0	1	1	0.1	1	FALSE	FALSE	FALSE
OCI-Ly8	16_409703_409861	16	409703	409861	41.1428571428571	20	TRUE	20	TRUE	ChIPseeker.v1.8.6	TxDb.Hsapiens.UCSC.hg38.knownGene	-5000, 5000	transcript	TRUE	FALSE	TRUE	FALSE	FALSE	TRUE	TRUE	FALSE	FALSE	Promoter (<=1kb)	16	409599	412481	2883	1	26063	ENST00000461749.1	104	ENSG00000242612	DECR2	2,4-dienoyl-CoA reductase 2	37.9418005534696	-1.41610365120344	0.371022425120316	-1.12150539436667	0.262072796640196	1	0.1	1	FALSE	FALSE	FALSE
OCI-Ly8	16_411714_412026	16	411714	412026	67	20	TRUE	20	TRUE	ChIPseeker.v1.8.6	TxDb.Hsapiens.UCSC.hg38.knownGene	-5000, 5000	transcript	TRUE	FALSE	TRUE	FALSE	TRUE	TRUE	TRUE	TRUE	FALSE	Promoter (1-2kb)	16	410112	411050	939	1	26063	ENST00000469922.1	1602	ENSG00000242612	DECR2	2,4-dienoyl-CoA reductase 2	55.9131212762086	-3.65957748491534	0.359767861612365	-7.39248212165467	1.44112882182565e-13	6.81955641045259e-10	0.1	1	TRUE	FALSE	TRUE
OCI-Ly8	16_412595_412801	16	412595	412801	49.2857142857143	20	TRUE	20	TRUE	ChIPseeker.v1.8.6	TxDb.Hsapiens.UCSC.hg38.knownGene	-5000, 5000	transcript	FALSE	TRUE	TRUE	FALSE	FALSE	FALSE	FALSE	TRUE	FALSE	Promoter (2-3kb)	16	410112	411050	939	1	26063	ENST00000469922.1	2483	ENSG00000242612	DECR2	2,4-dienoyl-CoA reductase 2	41.7644287142891	-2.45007896542673	0.427973645418133	-3.3882436008647	0.000703417606562844	0.16293553681774	0.1	1	FALSE	FALSE	FALSE
OCI-Ly8	16_425123_425928	16	425123	425928	329.571428571429	20	TRUE	20	TRUE	ChIPseeker.v1.8.6	TxDb.Hsapiens.UCSC.hg38.knownGene	-5000, 5000	transcript	TRUE	FALSE	TRUE	TRUE	FALSE	TRUE	FALSE	FALSE	FALSE	Promoter (<=1kb)	16	425649	523011	97363	1	9727	ENST00000262305.9	0	ENSG00000090565	RAB11FIP3	RAB11 family interacting protein 3	309.51267181038	-0.247236081753272	0.156882913776105	0	1	1	0.1	1	FALSE	FALSE	FALSE
OCI-Ly8	16_487823_487978	16	487823	487978	29.5714285714286	20	TRUE	20	TRUE	ChIPseeker.v1.8.6	TxDb.Hsapiens.UCSC.hg38.knownGene	-5000, 5000	transcript	TRUE	FALSE	TRUE	FALSE	FALSE	FALSE	TRUE	FALSE	FALSE	Promoter (<=1kb)	16	488942	497158	8217	1	9727	ENST00000495663.1	-964	ENSG00000090565	RAB11FIP3	RAB11 family interacting protein 3	30.1730725683423	0.154128252180718	0.435897808562595	0	1	1	0.1	1	FALSE	FALSE	FALSE
OCI-Ly8	16_500951_501066	16	500951	501066	16	20	FALSE	20	TRUE	ChIPseeker.v1.8.6	TxDb.Hsapiens.UCSC.hg38.knownGene	-5000, 5000	transcript	TRUE	FALSE	TRUE	FALSE	FALSE	FALSE	TRUE	FALSE	FALSE	Promoter (1-2kb)	16	502750	519018	16269	1	9727	ENST00000487899.1	-1684	ENSG00000090565	RAB11FIP3	RAB11 family interacting protein 3	15.0151847827307	0.771494334658002	0.626134248156833	0	1	1	0.1	1	FALSE	FALSE	FALSE
OCI-Ly8	16_507567_507885	16	507567	507885	90.7142857142857	20	TRUE	20	TRUE	ChIPseeker.v1.8.6	TxDb.Hsapiens.UCSC.hg38.knownGene	-5000, 5000	transcript	TRUE	FALSE	TRUE	FALSE	FALSE	FALSE	TRUE	FALSE	FALSE	Promoter (2-3kb)	16	510453	519108	8656	1	9727	ENST00000461009.1	-2568	ENSG00000090565	RAB11FIP3	RAB11 family interacting protein 3	82.0137208620044	-0.244641019387892	0.272212951144327	0	1	1	0.1	1	FALSE	FALSE	FALSE
OCI-Ly8	16_509275_509575	16	509275	509575	168.285714285714	20	TRUE	20	TRUE	ChIPseeker.v1.8.6	TxDb.Hsapiens.UCSC.hg38.knownGene	-5000, 5000	transcript	TRUE	FALSE	TRUE	FALSE	FALSE	FALSE	TRUE	FALSE	FALSE	Promoter (<=1kb)	16	510453	519108	8656	1	9727	ENST00000461009.1	-878	ENSG00000090565	RAB11FIP3	RAB11 family interacting protein 3	146.502667918731	-0.989751797663162	0.283218817838115	0	1	1	0.1	1	FALSE	FALSE	FALSE
OCI-Ly8	16_513759_514041	16	513759	514041	155	20	TRUE	20	TRUE	ChIPseeker.v1.8.6	TxDb.Hsapiens.UCSC.hg38.knownGene	-5000, 5000	transcript	TRUE	FALSE	TRUE	FALSE	FALSE	FALSE	TRUE	FALSE	FALSE	Promoter (3-4kb)	16	510563	519762	9200	1	9727	ENST00000464263.1	3196	ENSG00000090565	RAB11FIP3	RAB11 family interacting protein 3	139.614280067625	-1.46351519179228	0.358307596269878	-1.29362368148946	0.195795438430386	1	0.1	1	FALSE	FALSE	FALSE
OCI-Ly8	16_515287_515497	16	515287	515497	114	20	TRUE	20	TRUE	ChIPseeker.v1.8.6	TxDb.Hsapiens.UCSC.hg38.knownGene	-5000, 5000	transcript	TRUE	FALSE	TRUE	FALSE	FALSE	FALSE	TRUE	FALSE	FALSE	Promoter (4-5kb)	16	510563	519762	9200	1	9727	ENST00000464263.1	4724	ENSG00000090565	RAB11FIP3	RAB11 family interacting protein 3	107.390475019772	-1.14262121108434	0.383302289290626	-0.372085466403791	0.70982921686498	1	0.1	1	FALSE	FALSE	FALSE
OCI-Ly8	16_528484_528600	16	528484	528600	57	20	TRUE	20	TRUE	ChIPseeker.v1.8.6	TxDb.Hsapiens.UCSC.hg38.knownGene	-5000, 5000	transcript	TRUE	FALSE	TRUE	FALSE	FALSE	FALSE	TRUE	FALSE	FALSE	Promoter (<=1kb)	16	527823	548209	20387	1	6650	ENST00000568988.5	661	ENSG00000103326	CAPN15	calpain 15	53.722738546472	-0.457529718892021	0.314228160037664	0	1	1	0.1	1	FALSE	FALSE	FALSE
OCI-Ly8	16_529216_529357	16	529216	529357	68.7142857142857	20	TRUE	20	TRUE	ChIPseeker.v1.8.6	TxDb.Hsapiens.UCSC.hg38.knownGene	-5000, 5000	transcript	TRUE	FALSE	TRUE	FALSE	FALSE	FALSE	TRUE	FALSE	FALSE	Promoter (1-2kb)	16	527823	548209	20387	1	6650	ENST00000568988.5	1393	ENSG00000103326	CAPN15	calpain 15	66.0584738156081	0.076141625463902	0.27740634304669	0	1	1	0.1	1	FALSE	FALSE	FALSE
OCI-Ly8	16_546877_547308	16	546877	547308	10.8571428571429	20	FALSE	20	TRUE	ChIPseeker.v1.8.6	TxDb.Hsapiens.UCSC.hg38.knownGene	-5000, 5000	transcript	TRUE	FALSE	TRUE	FALSE	FALSE	TRUE	TRUE	FALSE	FALSE	Promoter (3-4kb)	16	543277	543366	90	1	100423037	ENST00000582210.1	3600	ENSG00000266235	MIR3176	microRNA 3176	10.5743373557217	-0.391969438943998	0.749907101729879	0	1	1	0.1	1	FALSE	FALSE	FALSE
OCI-Ly8	16_555116_555326	16	555116	555326	35.5714285714286	20	TRUE	20	TRUE	ChIPseeker.v1.8.6	TxDb.Hsapiens.UCSC.hg38.knownGene	-5000, 5000	transcript	FALSE	TRUE	TRUE	FALSE	FALSE	FALSE	FALSE	FALSE	FALSE	Promoter (2-3kb)	16	552755	554636	1882	1	6650	ENST00000566977.1	2361	ENSG00000103326	CAPN15	calpain 15	33.6392887045292	0.118142187772819	0.419736363932986	0	1	1	0.1	1	FALSE	FALSE	FALSE
OCI-Ly8	16_558029_558198	16	558029	558198	34.1428571428571	20	TRUE	20	TRUE	ChIPseeker.v1.8.6	TxDb.Hsapiens.UCSC.hg38.knownGene	-5000, 5000	transcript	FALSE	TRUE	TRUE	FALSE	FALSE	FALSE	FALSE	FALSE	FALSE	Promoter (2-3kb)	16	560394	565529	5136	1	146325	ENST00000409413.4	-2196	ENSG00000161992	PRR35	proline rich 35	31.58091833889	-0.316967367617692	0.352591532902091	0	1	1	0.1	1	FALSE	FALSE	FALSE
OCI-Ly8	16_558344_558557	16	558344	558557	66	20	TRUE	20	TRUE	ChIPseeker.v1.8.6	TxDb.Hsapiens.UCSC.hg38.knownGene	-5000, 5000	transcript	FALSE	TRUE	TRUE	FALSE	FALSE	FALSE	FALSE	FALSE	FALSE	Promoter (1-2kb)	16	560394	565529	5136	1	146325	ENST00000409413.4	-1837	ENSG00000161992	PRR35	proline rich 35	61.4633789136409	-0.291216544938597	0.290793793459398	0	1	1	0.1	1	FALSE	FALSE	FALSE
OCI-Ly8	16_566823_567084	16	566823	567084	276.857142857143	20	TRUE	20	TRUE	ChIPseeker.v1.8.6	TxDb.Hsapiens.UCSC.hg38.knownGene	-5000, 5000	transcript	TRUE	FALSE	TRUE	TRUE	FALSE	TRUE	TRUE	FALSE	FALSE	Promoter (<=1kb)	16	567005	569495	2491	1	283948	ENST00000424439.3	0	ENSG00000257108	NHLRC4	NHL repeat containing 4	256.908021807249	-0.152418782982555	0.189633912721383	0	1	1	0.1	1	FALSE	FALSE	FALSE
OCI-Ly8	16_567205_567307	16	567205	567307	30.1428571428571	20	TRUE	20	TRUE	ChIPseeker.v1.8.6	TxDb.Hsapiens.UCSC.hg38.knownGene	-5000, 5000	transcript	TRUE	FALSE	TRUE	FALSE	FALSE	FALSE	TRUE	FALSE	FALSE	Promoter (<=1kb)	16	567009	583035	16027	1	9091	ENST00000409527.6	196	ENSG00000007541	PIGQ	phosphatidylinositol glycan anchor biosynthesis class Q	27.0617708987064	-1.12524978623132	0.395013552041321	-0.317077187818157	0.751185033955841	1	0.1	1	FALSE	FALSE	FALSE
OCI-Ly8	16_568827_568952	16	568827	568952	24	20	TRUE	20	TRUE	ChIPseeker.v1.8.6	TxDb.Hsapiens.UCSC.hg38.knownGene	-5000, 5000	transcript	TRUE	FALSE	TRUE	FALSE	TRUE	TRUE	TRUE	FALSE	FALSE	Promoter (<=1kb)	16	568837	575903	7067	1	9091	ENST00000409439.6	0	ENSG00000007541	PIGQ	phosphatidylinositol glycan anchor biosynthesis class Q	23.4780147357024	0.209598038252784	0.407341767670276	0	1	1	0.1	1	FALSE	FALSE	FALSE
OCI-Ly8	16_569826_570107	16	569826	570107	64.8571428571429	20	TRUE	20	TRUE	ChIPseeker.v1.8.6	TxDb.Hsapiens.UCSC.hg38.knownGene	-5000, 5000	transcript	TRUE	FALSE	TRUE	TRUE	FALSE	TRUE	TRUE	FALSE	FALSE	Promoter (<=1kb)	16	569968	574409	4442	1	9091	ENST00000439574.1	0	ENSG00000007541	PIGQ	phosphatidylinositol glycan anchor biosynthesis class Q	61.8537082365605	0.0666310137978495	0.256744937400295	0	1	1	0.1	1	FALSE	FALSE	FALSE
OCI-Ly8	16_576964_577101	16	576964	577101	38.7142857142857	20	TRUE	20	TRUE	ChIPseeker.v1.8.6	TxDb.Hsapiens.UCSC.hg38.knownGene	-5000, 5000	transcript	TRUE	FALSE	TRUE	FALSE	TRUE	TRUE	TRUE	FALSE	FALSE	Promoter (<=1kb)	16	577901	578843	943	1	9091	ENST00000544860.1	-800	ENSG00000007541	PIGQ	phosphatidylinositol glycan anchor biosynthesis class Q	36.6882250227579	0.319418532604753	0.338923847469141	0	1	1	0.1	1	FALSE	FALSE	FALSE
OCI-Ly8	16_578936_579404	16	578936	579404	245.285714285714	20	TRUE	20	TRUE	ChIPseeker.v1.8.6	TxDb.Hsapiens.UCSC.hg38.knownGene	-5000, 5000	transcript	TRUE	FALSE	TRUE	FALSE	TRUE	TRUE	TRUE	TRUE	FALSE	Promoter (<=1kb)	16	579091	583223	4133	1	9091	ENST00000540241.1	0	ENSG00000007541	PIGQ	phosphatidylinositol glycan anchor biosynthesis class Q	237.639597924796	0.279910972224716	0.158126310782273	0	1	1	0.1	1	FALSE	FALSE	FALSE
OCI-Ly8	16_583611_583765	16	583611	583765	42.4285714285714	20	TRUE	20	TRUE	ChIPseeker.v1.8.6	TxDb.Hsapiens.UCSC.hg38.knownGene	-5000, 5000	transcript	TRUE	FALSE	TRUE	FALSE	TRUE	TRUE	TRUE	TRUE	FALSE	Promoter (1-2kb)	16	582490	582947	458	1	9091	ENST00000540548.1	1121	ENSG00000007541	PIGQ	phosphatidylinositol glycan anchor biosynthesis class Q	39.3925123457417	-0.0756647741287764	0.366689516046568	0	1	1	0.1	1	FALSE	FALSE	FALSE
OCI-Ly8	16_583890_584065	16	583890	584065	68.4285714285714	20	TRUE	20	TRUE	ChIPseeker.v1.8.6	TxDb.Hsapiens.UCSC.hg38.knownGene	-5000, 5000	transcript	TRUE	FALSE	TRUE	FALSE	TRUE	TRUE	FALSE	FALSE	FALSE	Promoter (1-2kb)	16	582490	582947	458	1	9091	ENST00000540548.1	1400	ENSG00000007541	PIGQ	phosphatidylinositol glycan anchor biosynthesis class Q	62.4775629867795	-0.66763436504408	0.316612708386882	0	1	1	0.1	1	FALSE	FALSE	FALSE
OCI-Ly8	16_588709_588871	16	588709	588871	74.7142857142857	20	TRUE	20	TRUE	ChIPseeker.v1.8.6	TxDb.Hsapiens.UCSC.hg38.knownGene	-5000, 5000	transcript	FALSE	TRUE	TRUE	FALSE	FALSE	FALSE	FALSE	FALSE	FALSE	Promoter (<=1kb)	16	589357	626026	36670	1	57799	ENST00000569575.5	-486	ENSG00000197562	RAB40C	RAB40C, member RAS oncogene family	71.0250859810237	0.158337984897963	0.268396107086079	0	1	1	0.1	1	FALSE	FALSE	FALSE
OCI-Ly8	16_589174_589647	16	589174	589647	539.857142857143	20	TRUE	20	TRUE	ChIPseeker.v1.8.6	TxDb.Hsapiens.UCSC.hg38.knownGene	-5000, 5000	transcript	TRUE	FALSE	TRUE	TRUE	FALSE	TRUE	TRUE	FALSE	FALSE	Promoter (<=1kb)	16	589357	626026	36670	1	57799	ENST00000569575.5	0	ENSG00000197562	RAB40C	RAB40C, member RAS oncogene family	513.08049560019	-0.0383237650006846	0.153246487453208	0	1	1	0.1	1	FALSE	FALSE	FALSE
OCI-Ly8	16_589777_590188	16	589777	590188	512.857142857143	20	TRUE	20	TRUE	ChIPseeker.v1.8.6	TxDb.Hsapiens.UCSC.hg38.knownGene	-5000, 5000	transcript	TRUE	FALSE	TRUE	TRUE	FALSE	TRUE	TRUE	FALSE	FALSE	Promoter (<=1kb)	16	590066	629268	39203	1	57799	ENST00000248139.8	0	ENSG00000197562	RAB40C	RAB40C, member RAS oncogene family	486.853157855994	0.196735450486986	0.135965763400385	0	1	1	0.1	1	FALSE	FALSE	FALSE
OCI-Ly8	16_592825_592926	16	592825	592926	52.8571428571429	20	TRUE	20	TRUE	ChIPseeker.v1.8.6	TxDb.Hsapiens.UCSC.hg38.knownGene	-5000, 5000	transcript	TRUE	FALSE	TRUE	FALSE	FALSE	FALSE	TRUE	FALSE	FALSE	Promoter (2-3kb)	16	590332	627583	37252	1	57799	ENST00000563109.1	2493	ENSG00000197562	RAB40C	RAB40C, member RAS oncogene family	50.6292943351769	0.316077739336008	0.363134444113485	0	1	1	0.1	1	FALSE	FALSE	FALSE
OCI-Ly8	16_621506_621675	16	621506	621675	13.4285714285714	20	FALSE	20	TRUE	ChIPseeker.v1.8.6	TxDb.Hsapiens.UCSC.hg38.knownGene	-5000, 5000	transcript	TRUE	FALSE	TRUE	FALSE	FALSE	FALSE	TRUE	FALSE	FALSE	Promoter (3-4kb)	16	625614	629272	3659	1	57799	ENST00000561781.1	-3939	ENSG00000197562	RAB40C	RAB40C, member RAS oncogene family	11.600086270169	0.327683907390738	0.71434293604102	0	1	1	0.1	1	FALSE	FALSE	FALSE
OCI-Ly8	16_622258_622451	16	622258	622451	24.4285714285714	20	TRUE	20	TRUE	ChIPseeker.v1.8.6	TxDb.Hsapiens.UCSC.hg38.knownGene	-5000, 5000	transcript	TRUE	FALSE	TRUE	FALSE	FALSE	FALSE	TRUE	FALSE	FALSE	Promoter (3-4kb)	16	625614	629272	3659	1	57799	ENST00000561781.1	-3163	ENSG00000197562	RAB40C	RAB40C, member RAS oncogene family	24.5898101096747	1.22468097645046	0.528756367268223	0.424923443685898	0.670892483956321	1	0.1	1	FALSE	FALSE	FALSE
OCI-Ly8	16_641678_642051	16	641678	642051	166.571428571429	20	TRUE	20	TRUE	ChIPseeker.v1.8.6	TxDb.Hsapiens.UCSC.hg38.knownGene	-5000, 5000	transcript	TRUE	FALSE	TRUE	TRUE	FALSE	TRUE	TRUE	FALSE	FALSE	Promoter (<=1kb)	16	641828	648474	6647	1	84331	ENST00000307650.9	0	ENSG00000172366	MCRIP2	MAPK regulated corepressor interacting protein 2	157.361051264077	0.0707890103144386	0.204390355041487	0	1	1	0.1	1	FALSE	FALSE	FALSE
OCI-Ly8	16_642268_642436	16	642268	642436	38	20	TRUE	20	TRUE	ChIPseeker.v1.8.6	TxDb.Hsapiens.UCSC.hg38.knownGene	-5000, 5000	transcript	TRUE	FALSE	TRUE	FALSE	FALSE	FALSE	TRUE	FALSE	FALSE	Promoter (<=1kb)	16	642451	648437	5987	1	84331	ENST00000615744.4	-15	ENSG00000172366	MCRIP2	MAPK regulated corepressor interacting protein 2	36.0823132632963	-0.0283245201998099	0.338761910573367	0	1	1	0.1	1	FALSE	FALSE	FALSE
OCI-Ly8	16_642574_642740	16	642574	642740	61.4285714285714	20	TRUE	20	TRUE	ChIPseeker.v1.8.6	TxDb.Hsapiens.UCSC.hg38.knownGene	-5000, 5000	transcript	TRUE	FALSE	TRUE	FALSE	FALSE	TRUE	TRUE	FALSE	FALSE	Promoter (<=1kb)	16	642483	648446	5964	1	84331	ENST00000620462.4	91	ENSG00000172366	MCRIP2	MAPK regulated corepressor interacting protein 2	60.326971625502	-0.0408372782925835	0.324765449942599	0	1	1	0.1	1	FALSE	FALSE	FALSE
OCI-Ly8	16_649754_649905	16	649754	649905	31.2857142857143	20	TRUE	20	TRUE	ChIPseeker.v1.8.6	TxDb.Hsapiens.UCSC.hg38.knownGene	-5000, 5000	transcript	TRUE	FALSE	TRUE	FALSE	FALSE	TRUE	TRUE	FALSE	FALSE	Promoter (<=1kb)	16	649365	667830	18466	1	197335	ENST00000293879.9	389	ENSG00000161996	WDR90	WD repeat domain 90	29.6832734577495	-0.550476446688982	0.367241942040014	0	1	1	0.1	1	FALSE	FALSE	FALSE
OCI-Ly8	16_660545_661160	16	660545	661160	293.571428571429	20	TRUE	20	TRUE	ChIPseeker.v1.8.6	TxDb.Hsapiens.UCSC.hg38.knownGene	-5000, 5000	transcript	TRUE	FALSE	TRUE	FALSE	FALSE	TRUE	TRUE	FALSE	FALSE	Promoter (<=1kb)	16	661065	667829	6765	1	197335	ENST00000549024.5	0	ENSG00000161996	WDR90	WD repeat domain 90	283.039222036018	0.354156190690017	0.146699483279369	0	1	1	0.1	1	FALSE	FALSE	FALSE
OCI-Ly8	16_667883_668244	16	667883	668244	261.571428571429	20	TRUE	20	TRUE	ChIPseeker.v1.8.6	TxDb.Hsapiens.UCSC.hg38.knownGene	-5000, 5000	transcript	TRUE	FALSE	TRUE	TRUE	FALSE	TRUE	TRUE	TRUE	FALSE	Promoter (<=1kb)	16	668100	674159	6060	1	89941	ENST00000697194.1	0	ENSG00000140983	RHOT2	ras homolog family member T2	250.404359416849	0.0613880544925798	0.15173503956585	0	1	1	0.1	1	FALSE	FALSE	FALSE
OCI-Ly8	16_679388_679581	16	679388	679581	103.428571428571	20	TRUE	20	TRUE	ChIPseeker.v1.8.6	TxDb.Hsapiens.UCSC.hg38.knownGene	-5000, 5000	transcript	TRUE	FALSE	TRUE	FALSE	FALSE	TRUE	TRUE	FALSE	FALSE	Promoter (<=1kb)	16	678504	679777	1274	2	105371184	ENST00000567091.1	196	ENSG00000260394	STUB1-DT	STUB1 divergent transcript	102.259307159888	0.171918123403032	0.243168235776134	0	1	1	0.1	1	FALSE	FALSE	FALSE
OCI-Ly8	16_679704_680453	16	679704	680453	326.142857142857	20	TRUE	20	TRUE	ChIPseeker.v1.8.6	TxDb.Hsapiens.UCSC.hg38.knownGene	-5000, 5000	transcript	TRUE	FALSE	TRUE	TRUE	FALSE	TRUE	FALSE	FALSE	FALSE	Promoter (<=1kb)	16	680224	682746	2523	1	10273	ENST00000565677.5	0	ENSG00000103266	STUB1	STIP1 homology and U-box containing protein 1	312.687558448647	0.0304283829583198	0.149758787039295	0	1	1	0.1	1	FALSE	FALSE	FALSE
OCI-Ly8	16_681078_681183	16	681078	681183	62	20	TRUE	20	TRUE	ChIPseeker.v1.8.6	TxDb.Hsapiens.UCSC.hg38.knownGene	-5000, 5000	transcript	TRUE	FALSE	TRUE	TRUE	FALSE	TRUE	TRUE	FALSE	FALSE	Promoter (<=1kb)	16	681037	682496	1460	1	10273	ENST00000564370.5	41	ENSG00000103266	STUB1	STIP1 homology and U-box containing protein 1	58.9522272499735	0.160354929551941	0.267002793286318	0	1	1	0.1	1	FALSE	FALSE	FALSE
OCI-Ly8	16_684060_684688	16	684060	684688	485.571428571429	20	TRUE	20	TRUE	ChIPseeker.v1.8.6	TxDb.Hsapiens.UCSC.hg38.knownGene	-5000, 5000	transcript	TRUE	FALSE	TRUE	TRUE	TRUE	TRUE	TRUE	FALSE	FALSE	Promoter (<=1kb)	16	681670	684334	2665	2	339123	ENST00000609261.6	0	ENSG00000161999	JMJD8	jumonji domain containing 8	450.751869450001	-0.171445738758181	0.15189280647911	0	1	1	0.1	1	FALSE	FALSE	FALSE
OCI-Ly8	16_690077_690181	16	690077	690181	39.2857142857143	20	TRUE	20	TRUE	ChIPseeker.v1.8.6	TxDb.Hsapiens.UCSC.hg38.knownGene	-5000, 5000	transcript	TRUE	FALSE	TRUE	TRUE	FALSE	TRUE	TRUE	FALSE	FALSE	Promoter (<=1kb)	16	684633	690247	5615	2	84219	ENST00000647644.1	66	ENSG00000127580	WDR24	WD repeat domain 24	37.3106516564563	-0.135110965799502	0.386553777698314	0	1	1	0.1	1	FALSE	FALSE	FALSE
OCI-Ly8	16_690298_690556	16	690298	690556	121	20	TRUE	20	TRUE	ChIPseeker.v1.8.6	TxDb.Hsapiens.UCSC.hg38.knownGene	-5000, 5000	transcript	TRUE	FALSE	TRUE	TRUE	FALSE	TRUE	TRUE	FALSE	FALSE	Promoter (<=1kb)	16	684622	690398	5777	2	84219	ENST00000293883.9	0	ENSG00000127580	WDR24	WD repeat domain 24	115.089248084487	0.0752439907338021	0.199715565284541	0	1	1	0.1	1	FALSE	FALSE	FALSE
OCI-Ly8	16_695275_695578	16	695275	695578	55.8571428571429	20	TRUE	20	TRUE	ChIPseeker.v1.8.6	TxDb.Hsapiens.UCSC.hg38.knownGene	-5000, 5000	transcript	TRUE	FALSE	TRUE	FALSE	FALSE	TRUE	TRUE	FALSE	FALSE	Promoter (<=1kb)	16	692498	695532	3035	2	146330	ENST00000562648.2	0	ENSG00000127585	FBXL16	F-box and leucine rich repeat protein 16	48.2672209260641	-0.0442736973657431	0.466994803464495	0	1	1	0.1	1	FALSE	FALSE	FALSE
OCI-Ly8	16_695725_696156	16	695725	696156	113.428571428571	20	TRUE	20	TRUE	ChIPseeker.v1.8.6	TxDb.Hsapiens.UCSC.hg38.knownGene	-5000, 5000	transcript	TRUE	FALSE	TRUE	TRUE	FALSE	TRUE	TRUE	FALSE	FALSE	Promoter (<=1kb)	16	692927	696025	3099	2	146330	ENST00000562563.1	0	ENSG00000127585	FBXL16	F-box and leucine rich repeat protein 16	100.646915326403	-1.14418564089842	0.302934473405187	-0.475963132481019	0.634100643509424	1	0.1	1	FALSE	FALSE	FALSE
OCI-Ly8	16_709679_709844	16	709679	709844	22.7142857142857	20	TRUE	20	TRUE	ChIPseeker.v1.8.6	TxDb.Hsapiens.UCSC.hg38.knownGene	-5000, 5000	transcript	TRUE	FALSE	TRUE	FALSE	FALSE	TRUE	FALSE	FALSE	FALSE	Promoter (3-4kb)	16	692507	705808	13302	2	146330	ENST00000324361.9	-3871	ENSG00000127585	FBXL16	F-box and leucine rich repeat protein 16	22.618150904271	-0.0357890807345567	0.494963356640617	0	1	1	0.1	1	FALSE	FALSE	FALSE
OCI-Ly8	16_711786_712001	16	711786	712001	144.857142857143	20	TRUE	20	TRUE	ChIPseeker.v1.8.6	TxDb.Hsapiens.UCSC.hg38.knownGene	-5000, 5000	transcript	FALSE	TRUE	TRUE	FALSE	FALSE	FALSE	FALSE	FALSE	FALSE	Promoter (3-4kb)	16	715118	719655	4538	1	79006	ENST00000568223.7	-3117	ENSG00000103260	METRN	meteorin, glial cell differentiation regulator	133.986030567583	-0.094116681369117	0.207789775646561	0	1	1	0.1	1	FALSE	FALSE	FALSE
OCI-Ly8	16_712977_713084	16	712977	713084	29.8571428571429	20	TRUE	20	TRUE	ChIPseeker.v1.8.6	TxDb.Hsapiens.UCSC.hg38.knownGene	-5000, 5000	transcript	FALSE	TRUE	TRUE	FALSE	FALSE	FALSE	FALSE	FALSE	FALSE	Promoter (2-3kb)	16	715118	719655	4538	1	79006	ENST00000568223.7	-2034	ENSG00000103260	METRN	meteorin, glial cell differentiation regulator	28.4284127401944	0.0236048097225665	0.371047532374465	0	1	1	0.1	1	FALSE	FALSE	FALSE
OCI-Ly8	16_714923_715149	16	714923	715149	23.8571428571429	20	TRUE	20	TRUE	ChIPseeker.v1.8.6	TxDb.Hsapiens.UCSC.hg38.knownGene	-5000, 5000	transcript	TRUE	FALSE	TRUE	TRUE	FALSE	TRUE	FALSE	FALSE	FALSE	Promoter (<=1kb)	16	715118	719655	4538	1	79006	ENST00000568223.7	0	ENSG00000103260	METRN	meteorin, glial cell differentiation regulator	28.483645055875	2.60153199194024	0.661671085918945	2.42043520719361	0.0155019416147253	1	0.1	1	FALSE	FALSE	FALSE
OCI-Ly8	16_720372_720692	16	720372	720692	280	20	TRUE	20	TRUE	ChIPseeker.v1.8.6	TxDb.Hsapiens.UCSC.hg38.knownGene	-5000, 5000	transcript	TRUE	FALSE	TRUE	FALSE	FALSE	TRUE	FALSE	FALSE	FALSE	Promoter (<=1kb)	16	720581	722589	2009	1	65990	ENST00000566525.5	0	ENSG00000103254	ANTKMT	adenine nucleotide translocase lysine methyltransferase	259.002285623289	-0.268927873479599	0.171204810347177	0	1	1	0.1	1	FALSE	FALSE	FALSE
OCI-Ly8	16_721021_721211	16	721021	721211	119.285714285714	20	TRUE	20	TRUE	ChIPseeker.v1.8.6	TxDb.Hsapiens.UCSC.hg38.knownGene	-5000, 5000	transcript	TRUE	FALSE	TRUE	TRUE	FALSE	TRUE	FALSE	FALSE	FALSE	Promoter (<=1kb)	16	721097	722585	1489	1	65990	ENST00000564000.5	0	ENSG00000103254	ANTKMT	adenine nucleotide translocase lysine methyltransferase	114.028728097062	-0.26033340931994	0.230981003909771	0	1	1	0.1	1	FALSE	FALSE	FALSE
OCI-Ly8	16_721277_721598	16	721277	721598	241.571428571429	20	TRUE	20	TRUE	ChIPseeker.v1.8.6	TxDb.Hsapiens.UCSC.hg38.knownGene	-5000, 5000	transcript	TRUE	FALSE	TRUE	FALSE	FALSE	TRUE	TRUE	FALSE	FALSE	Promoter (<=1kb)	16	721225	722508	1284	1	65990	ENST00000566437.1	52	ENSG00000103254	ANTKMT	adenine nucleotide translocase lysine methyltransferase	229.583899420626	-0.308173713707625	0.239876843193957	0	1	1	0.1	1	FALSE	FALSE	FALSE
OCI-Ly8	16_726406_726557	16	726406	726557	90.2857142857143	20	TRUE	20	TRUE	ChIPseeker.v1.8.6	TxDb.Hsapiens.UCSC.hg38.knownGene	-5000, 5000	transcript	TRUE	FALSE	TRUE	TRUE	FALSE	TRUE	TRUE	FALSE	FALSE	Promoter (<=1kb)	16	722582	726429	3848	2	124093	ENST00000485091.5	0	ENSG00000162004	CCDC78	coiled-coil domain containing 78	84.275193710917	-0.176086169679941	0.271633047017608	0	1	1	0.1	1	FALSE	FALSE	FALSE
OCI-Ly8	16_726840_727300	16	726840	727300	220.428571428571	20	TRUE	20	TRUE	ChIPseeker.v1.8.6	TxDb.Hsapiens.UCSC.hg38.knownGene	-5000, 5000	transcript	TRUE	FALSE	TRUE	TRUE	FALSE	TRUE	TRUE	FALSE	FALSE	Promoter (<=1kb)	16	722588	726880	4293	2	124093	ENST00000466708.5	0	ENSG00000162004	CCDC78	coiled-coil domain containing 78	210.093463846713	-0.22824635709621	0.173039414861296	0	1	1	0.1	1	FALSE	FALSE	FALSE
OCI-Ly8	16_727645_727834	16	727645	727834	68.4285714285714	20	TRUE	20	TRUE	ChIPseeker.v1.8.6	TxDb.Hsapiens.UCSC.hg38.knownGene	-5000, 5000	transcript	TRUE	FALSE	TRUE	TRUE	FALSE	TRUE	TRUE	TRUE	FALSE	Promoter (<=1kb)	16	727739	728399	661	1	84264	ENST00000563792.1	0	ENSG00000103253	HAGHL	hydroxyacylglutathione hydrolase like	65.7131697480477	-0.391484441615855	0.292901393001306	0	1	1	0.1	1	FALSE	FALSE	FALSE
OCI-Ly8	16_728131_728566	16	728131	728566	278	20	TRUE	20	TRUE	ChIPseeker.v1.8.6	TxDb.Hsapiens.UCSC.hg38.knownGene	-5000, 5000	transcript	TRUE	FALSE	TRUE	FALSE	FALSE	TRUE	TRUE	FALSE	FALSE	Promoter (<=1kb)	16	728352	729087	736	1	84264	ENST00000561561.6	0	ENSG00000103253	HAGHL	hydroxyacylglutathione hydrolase like	266.64799450565	-0.0173870202213739	0.21251181161153	0	1	1	0.1	1	FALSE	FALSE	FALSE
OCI-Ly8	16_728715_728891	16	728715	728891	98	20	TRUE	20	TRUE	ChIPseeker.v1.8.6	TxDb.Hsapiens.UCSC.hg38.knownGene	-5000, 5000	transcript	TRUE	FALSE	TRUE	FALSE	TRUE	TRUE	TRUE	TRUE	FALSE	Promoter (<=1kb)	16	728572	729313	742	1	84264	ENST00000569385.1	143	ENSG00000103253	HAGHL	hydroxyacylglutathione hydrolase like	92.8246055753131	-0.00332140402030385	0.228571317441798	0	1	1	0.1	1	FALSE	FALSE	FALSE
OCI-Ly8	16_729278_729402	16	729278	729402	93	20	TRUE	20	TRUE	ChIPseeker.v1.8.6	TxDb.Hsapiens.UCSC.hg38.knownGene	-5000, 5000	transcript	TRUE	FALSE	TRUE	FALSE	TRUE	TRUE	TRUE	TRUE	FALSE	Promoter (<=1kb)	16	728572	729313	742	1	84264	ENST00000569385.1	706	ENSG00000103253	HAGHL	hydroxyacylglutathione hydrolase like	87.6555656308045	0.00524815366499235	0.253862412441638	0	1	1	0.1	1	FALSE	FALSE	FALSE
OCI-Ly8	16_731766_731920	16	731766	731920	56.8571428571429	20	TRUE	20	TRUE	ChIPseeker.v1.8.6	TxDb.Hsapiens.UCSC.hg38.knownGene	-5000, 5000	transcript	TRUE	FALSE	TRUE	FALSE	FALSE	TRUE	TRUE	FALSE	FALSE	Promoter (<=1kb)	16	729771	732900	3130	2	64428	ENST00000563051.1	980	ENSG00000103245	CIAO3	cytosolic iron-sulfur assembly component 3	53.6694855729155	-0.347615000012183	0.329959360765889	0	1	1	0.1	1	FALSE	FALSE	FALSE
OCI-Ly8	16_737749_738260	16	737749	738260	360.285714285714	20	TRUE	20	TRUE	ChIPseeker.v1.8.6	TxDb.Hsapiens.UCSC.hg38.knownGene	-5000, 5000	transcript	TRUE	FALSE	TRUE	TRUE	FALSE	TRUE	TRUE	FALSE	FALSE	Promoter (<=1kb)	16	729760	737889	8130	2	64428	ENST00000568545.5	0	ENSG00000103245	CIAO3	cytosolic iron-sulfur assembly component 3	343.332400033132	0.0749464348783925	0.164049062688008	0	1	1	0.1	1	FALSE	FALSE	FALSE
OCI-Ly8	16_738382_738552	16	738382	738552	108	20	TRUE	20	TRUE	ChIPseeker.v1.8.6	TxDb.Hsapiens.UCSC.hg38.knownGene	-5000, 5000	transcript	TRUE	FALSE	TRUE	FALSE	FALSE	TRUE	TRUE	FALSE	FALSE	Promoter (<=1kb)	16	729760	737889	8130	2	64428	ENST00000568545.5	-493	ENSG00000103245	CIAO3	cytosolic iron-sulfur assembly component 3	103.296001364778	-0.130839129346876	0.213236302326218	0	1	1	0.1	1	FALSE	FALSE	FALSE
OCI-Ly8	16_740836_741256	16	740836	741256	209.142857142857	20	TRUE	20	TRUE	ChIPseeker.v1.8.6	TxDb.Hsapiens.UCSC.hg38.knownGene	-5000, 5000	transcript	TRUE	FALSE	TRUE	TRUE	FALSE	TRUE	TRUE	FALSE	FALSE	Promoter (<=1kb)	16	729765	740997	11233	2	64428	ENST00000251588.7	0	ENSG00000103245	CIAO3	cytosolic iron-sulfur assembly component 3	205.700888060188	0.0374489435416366	0.208358187925537	0	1	1	0.1	1	FALSE	FALSE	FALSE
OCI-Ly8	16_743975_744099	16	743975	744099	28	20	TRUE	20	TRUE	ChIPseeker.v1.8.6	TxDb.Hsapiens.UCSC.hg38.knownGene	-5000, 5000	transcript	FALSE	TRUE	TRUE	FALSE	FALSE	FALSE	FALSE	FALSE	FALSE	Promoter (2-3kb)	16	734845	741329	6485	2	64428	ENST00000566614.5	-2646	ENSG00000103245	CIAO3	cytosolic iron-sulfur assembly component 3	27.2069193495236	-0.0512463090946949	0.405637718849459	0	1	1	0.1	1	FALSE	FALSE	FALSE
OCI-Ly8	16_745816_746006	16	745816	746006	76.2857142857143	20	TRUE	20	TRUE	ChIPseeker.v1.8.6	TxDb.Hsapiens.UCSC.hg38.knownGene	-5000, 5000	transcript	FALSE	TRUE	TRUE	FALSE	FALSE	FALSE	FALSE	FALSE	FALSE	Promoter (4-5kb)	16	734845	741329	6485	2	64428	ENST00000566614.5	-4487	ENSG00000103245	CIAO3	cytosolic iron-sulfur assembly component 3	73.9192025492051	0.279988025946519	0.279820891125252	0	1	1	0.1	1	FALSE	FALSE	FALSE
OCI-Ly8	16_785699_785875	16	785699	785875	102.714285714286	20	TRUE	20	TRUE	ChIPseeker.v1.8.6	TxDb.Hsapiens.UCSC.hg38.knownGene	-5000, 5000	transcript	TRUE	FALSE	TRUE	FALSE	TRUE	TRUE	FALSE	FALSE	FALSE	Promoter (1-2kb)	16	786194	787469	1276	2	113000	ENST00000562070.1	1594	ENSG00000007376	RPUSD1	RNA pseudouridine synthase domain containing 1	97.2395835925492	-0.0457850493973862	0.223513245313934	0	1	1	0.1	1	FALSE	FALSE	FALSE
OCI-Ly8	16_788273_788716	16	788273	788716	285.428571428571	20	TRUE	20	TRUE	ChIPseeker.v1.8.6	TxDb.Hsapiens.UCSC.hg38.knownGene	-5000, 5000	transcript	TRUE	FALSE	TRUE	TRUE	FALSE	TRUE	FALSE	FALSE	FALSE	Promoter (<=1kb)	16	784974	788381	3408	2	113000	ENST00000007264.7	0	ENSG00000007376	RPUSD1	RNA pseudouridine synthase domain containing 1	270.847356510776	-0.0872042712076464	0.172282924148225	0	1	1	0.1	1	FALSE	FALSE	FALSE
OCI-Ly8	16_795801_795906	16	795801	795906	16.2857142857143	20	FALSE	20	TRUE	ChIPseeker.v1.8.6	TxDb.Hsapiens.UCSC.hg38.knownGene	-5000, 5000	transcript	TRUE	FALSE	TRUE	FALSE	FALSE	TRUE	TRUE	TRUE	FALSE	Promoter (<=1kb)	16	796615	798074	1460	1	63922	ENST00000498439.1	-709	ENSG00000127586	CHTF18	chromosome transmission fidelity factor 18	14.434388730266	-0.505164624007337	0.58831445826975	0	1	1	0.1	1	FALSE	FALSE	FALSE
OCI-Ly8	16_797119_797392	16	797119	797392	68.7142857142857	20	TRUE	20	TRUE	ChIPseeker.v1.8.6	TxDb.Hsapiens.UCSC.hg38.knownGene	-5000, 5000	transcript	TRUE	FALSE	TRUE	FALSE	FALSE	FALSE	TRUE	FALSE	FALSE	Promoter (<=1kb)	16	796615	798074	1460	1	63922	ENST00000498439.1	504	ENSG00000127586	CHTF18	chromosome transmission fidelity factor 18	69.1494423682457	0.136474552810457	0.307959943286307	0	1	1	0.1	1	FALSE	FALSE	FALSE
OCI-Ly8	16_799244_799359	16	799244	799359	23.7142857142857	20	TRUE	20	TRUE	ChIPseeker.v1.8.6	TxDb.Hsapiens.UCSC.hg38.knownGene	-5000, 5000	transcript	TRUE	FALSE	TRUE	FALSE	FALSE	FALSE	TRUE	FALSE	FALSE	Promoter (1-2kb)	16	798041	800734	2694	2	51764	ENST00000248150.5	1375	ENSG00000127588	GNG13	G protein subunit gamma 13	24.2695144873699	0.108556138579806	0.465968551340671	0	1	1	0.1	1	FALSE	FALSE	FALSE
OCI-Ly8	16_801301_801586	16	801301	801586	51.8571428571429	20	TRUE	20	TRUE	ChIPseeker.v1.8.6	TxDb.Hsapiens.UCSC.hg38.knownGene	-5000, 5000	transcript	FALSE	TRUE	TRUE	FALSE	FALSE	FALSE	FALSE	FALSE	FALSE	Promoter (<=1kb)	16	798041	800734	2694	2	51764	ENST00000248150.5	-567	ENSG00000127588	GNG13	G protein subunit gamma 13	50.2930491612313	0.0461930554094118	0.345155123266943	0	1	1	0.1	1	FALSE	FALSE	FALSE
OCI-Ly8	16_871251_871664	16	871251	871664	136.285714285714	20	TRUE	20	TRUE	ChIPseeker.v1.8.6	TxDb.Hsapiens.UCSC.hg38.knownGene	-5000, 5000	transcript	TRUE	FALSE	TRUE	FALSE	TRUE	TRUE	TRUE	FALSE	FALSE	Promoter (<=1kb)	16	869180	870749	1570	2	64788	ENST00000570168.1	-502	ENSG00000103227	LMF1	lipase maturation factor 1	116.064074113311	-1.7928362587593	0.729067844836237	-1.08746567877697	0.276831058611341	1	0.1	1	FALSE	FALSE	FALSE
OCI-Ly8	16_873019_873352	16	873019	873352	90.8571428571429	20	TRUE	20	TRUE	ChIPseeker.v1.8.6	TxDb.Hsapiens.UCSC.hg38.knownGene	-5000, 5000	transcript	TRUE	FALSE	TRUE	FALSE	FALSE	TRUE	TRUE	FALSE	FALSE	Promoter (<=1kb)	16	854500	873860	19361	2	64788	ENST00000569516.5	508	ENSG00000103227	LMF1	lipase maturation factor 1	77.683457301395	-2.23340041357823	0.410662521970361	-3.00344041053556	0.00266945819870785	0.47386625258184	0.1	1	FALSE	FALSE	FALSE
OCI-Ly8	16_877794_877959	16	877794	877959	36.1428571428571	20	TRUE	20	TRUE	ChIPseeker.v1.8.6	TxDb.Hsapiens.UCSC.hg38.knownGene	-5000, 5000	transcript	TRUE	FALSE	TRUE	FALSE	FALSE	FALSE	TRUE	FALSE	FALSE	Promoter (3-4kb)	16	854500	873860	19361	2	64788	ENST00000569516.5	-3934	ENSG00000103227	LMF1	lipase maturation factor 1	32.1872626806836	0.0597611288264223	0.415160501007583	0	1	1	0.1	1	FALSE	FALSE	FALSE
OCI-Ly8	16_878449_878744	16	878449	878744	138	20	TRUE	20	TRUE	ChIPseeker.v1.8.6	TxDb.Hsapiens.UCSC.hg38.knownGene	-5000, 5000	transcript	TRUE	FALSE	TRUE	FALSE	FALSE	FALSE	TRUE	FALSE	FALSE	Promoter (4-5kb)	16	854500	873860	19361	2	64788	ENST00000569516.5	-4589	ENSG00000103227	LMF1	lipase maturation factor 1	128.380372263187	-0.307656642101576	0.239444009101071	0	1	1	0.1	1	FALSE	FALSE	FALSE
OCI-Ly8	16_920883_921174	16	920883	921174	35	20	TRUE	20	TRUE	ChIPseeker.v1.8.6	TxDb.Hsapiens.UCSC.hg38.knownGene	-5000, 5000	transcript	TRUE	FALSE	TRUE	FALSE	FALSE	TRUE	TRUE	FALSE	FALSE	Promoter (<=1kb)	16	921033	934266	13234	1	101929387	ENST00000567820.1	0	ENSG00000260439	LMF1-AS1	LMF1 antisense RNA 1	32.6599017290841	0.575845053320558	0.509767313386749	0	1	1	0.1	1	FALSE	FALSE	FALSE
OCI-Ly8	16_970560_971240	16	970560	971240	409.857142857143	20	TRUE	20	TRUE	ChIPseeker.v1.8.6	TxDb.Hsapiens.UCSC.hg38.knownGene	-5000, 5000	transcript	TRUE	FALSE	TRUE	TRUE	FALSE	TRUE	TRUE	FALSE	FALSE	Promoter (<=1kb)	16	853634	970984	117351	2	64788	ENST00000262301.16	0	ENSG00000103227	LMF1	lipase maturation factor 1	391.116497665293	0.0449211783061039	0.139701221116021	0	1	1	0.1	1	FALSE	FALSE	FALSE
OCI-Ly8	16_973974_974109	16	973974	974109	10.5714285714286	20	FALSE	20	TRUE	ChIPseeker.v1.8.6	TxDb.Hsapiens.UCSC.hg38.knownGene	-5000, 5000	transcript	TRUE	FALSE	TRUE	FALSE	FALSE	FALSE	TRUE	FALSE	FALSE	Promoter (2-3kb)	16	975761	976912	1152	2	115804232	ENST00000567961.5	2803	ENSG00000260807	CEROX1	cytoplasmic endogenous regulator of oxidative phosphorylation 1	9.09146334065822	0.170246052224819	0.767471342098413	0	1	1	0.1	1	FALSE	FALSE	FALSE
OCI-Ly8	16_974263_974391	16	974263	974391	12	20	FALSE	20	TRUE	ChIPseeker.v1.8.6	TxDb.Hsapiens.UCSC.hg38.knownGene	-5000, 5000	transcript	TRUE	FALSE	TRUE	FALSE	FALSE	FALSE	TRUE	FALSE	FALSE	Promoter (2-3kb)	16	975761	976912	1152	2	115804232	ENST00000567961.5	2521	ENSG00000260807	CEROX1	cytoplasmic endogenous regulator of oxidative phosphorylation 1	10.6325616839966	-0.338266831179815	0.699258780490423	0	1	1	0.1	1	FALSE	FALSE	FALSE
OCI-Ly8	16_978563_978775	16	978563	978775	21.2857142857143	20	TRUE	20	TRUE	ChIPseeker.v1.8.6	TxDb.Hsapiens.UCSC.hg38.knownGene	-5000, 5000	transcript	TRUE	FALSE	TRUE	FALSE	FALSE	FALSE	TRUE	FALSE	FALSE	Promoter (<=1kb)	16	976084	979648	3565	2	115804232	ENST00000662104.1	873	ENSG00000260807	CEROX1	cytoplasmic endogenous regulator of oxidative phosphorylation 1	19.5917946376722	-0.0219992741829128	0.478215879771761	0	1	1	0.1	1	FALSE	FALSE	FALSE
OCI-Ly8	16_1094761_1094851	16	1094761	1094851	11.7142857142857	20	FALSE	20	TRUE	ChIPseeker.v1.8.6	TxDb.Hsapiens.UCSC.hg38.knownGene	-5000, 5000	transcript	TRUE	FALSE	TRUE	FALSE	FALSE	TRUE	FALSE	FALSE	FALSE	Promoter (1-2kb)	16	1088226	1096244	8019	2	390664	ENST00000328449.6	1393	ENSG00000184471	C1QTNF8	C1q and TNF related 8	10.8353485116472	-0.224706737468576	0.60190649325031	0	1	1	0.1	1	FALSE	FALSE	FALSE
OCI-Ly8	16_1095111_1095286	16	1095111	1095286	20.4285714285714	20	TRUE	20	TRUE	ChIPseeker.v1.8.6	TxDb.Hsapiens.UCSC.hg38.knownGene	-5000, 5000	transcript	TRUE	FALSE	TRUE	FALSE	FALSE	FALSE	TRUE	FALSE	FALSE	Promoter (<=1kb)	16	1088226	1096244	8019	2	390664	ENST00000328449.6	958	ENSG00000184471	C1QTNF8	C1q and TNF related 8	18.3220631810756	-0.771669209248249	0.485710595618127	0	1	1	0.1	1	FALSE	FALSE	FALSE
OCI-Ly8	16_1097155_1097570	16	1097155	1097570	165.857142857143	20	TRUE	20	TRUE	ChIPseeker.v1.8.6	TxDb.Hsapiens.UCSC.hg38.knownGene	-5000, 5000	transcript	FALSE	TRUE	TRUE	FALSE	FALSE	FALSE	FALSE	FALSE	FALSE	Promoter (<=1kb)	16	1088226	1096244	8019	2	390664	ENST00000328449.6	-911	ENSG00000184471	C1QTNF8	C1q and TNF related 8	143.194975741803	-1.28676771921059	0.322445250983799	-0.889353210616816	0.373813282694887	1	0.1	1	FALSE	FALSE	FALSE
OCI-Ly8	16_1150803_1151004	16	1150803	1151004	54	20	TRUE	20	TRUE	ChIPseeker.v1.8.6	TxDb.Hsapiens.UCSC.hg38.knownGene	-5000, 5000	transcript	FALSE	TRUE	TRUE	FALSE	FALSE	FALSE	FALSE	FALSE	FALSE	Promoter (2-3kb)	16	1153106	1221768	68663	1	8912	ENST00000348261.11	-2102	ENSG00000196557	CACNA1H	calcium voltage-gated channel subunit alpha1 H	51.8616489527201	0.336548500801644	0.435751124248555	0	1	1	0.1	1	FALSE	FALSE	FALSE
OCI-Ly8	16_1194742_1194892	16	1194742	1194892	33.2857142857143	20	TRUE	20	TRUE	ChIPseeker.v1.8.6	TxDb.Hsapiens.UCSC.hg38.knownGene	-5000, 5000	transcript	TRUE	FALSE	TRUE	FALSE	FALSE	FALSE	TRUE	FALSE	FALSE	Promoter (<=1kb)	16	1195029	1198934	3906	1	8912	ENST00000564954.1	-137	ENSG00000196557	CACNA1H	calcium voltage-gated channel subunit alpha1 H	32.6710819009897	0.615209348780303	0.365460473514955	0	1	1	0.1	1	FALSE	FALSE	FALSE
OCI-Ly8	16_1205376_1205583	16	1205376	1205583	21.1428571428571	20	TRUE	20	TRUE	ChIPseeker.v1.8.6	TxDb.Hsapiens.UCSC.hg38.knownGene	-5000, 5000	transcript	TRUE	FALSE	TRUE	FALSE	FALSE	FALSE	TRUE	FALSE	FALSE	Promoter (3-4kb)	16	1209356	1211294	1939	1	8912	ENST00000637236.2	-3773	ENSG00000196557	CACNA1H	calcium voltage-gated channel subunit alpha1 H	18.8285585319875	-1.4672598372256	0.48506657544556	-0.963290114962876	0.33540195259237	1	0.1	1	FALSE	FALSE	FALSE
OCI-Ly8	16_1206453_1206562	16	1206453	1206562	9.85714285714286	20	FALSE	20	TRUE	ChIPseeker.v1.8.6	TxDb.Hsapiens.UCSC.hg38.knownGene	-5000, 5000	transcript	TRUE	FALSE	TRUE	FALSE	FALSE	TRUE	TRUE	FALSE	FALSE	Promoter (2-3kb)	16	1209356	1211294	1939	1	8912	ENST00000637236.2	-2794	ENSG00000196557	CACNA1H	calcium voltage-gated channel subunit alpha1 H	8.80595401408199	-0.107527592082116	0.692594166657347	0	1	1	0.1	1	FALSE	FALSE	FALSE
OCI-Ly8	16_1208331_1208542	16	1208331	1208542	43.7142857142857	20	TRUE	20	TRUE	ChIPseeker.v1.8.6	TxDb.Hsapiens.UCSC.hg38.knownGene	-5000, 5000	transcript	TRUE	FALSE	TRUE	FALSE	FALSE	FALSE	TRUE	FALSE	FALSE	Promoter (<=1kb)	16	1209356	1211294	1939	1	8912	ENST00000637236.2	-814	ENSG00000196557	CACNA1H	calcium voltage-gated channel subunit alpha1 H	41.8343259109267	0.346247630857511	0.372246287424979	0	1	1	0.1	1	FALSE	FALSE	FALSE
OCI-Ly8	16_1258097_1258187	16	1258097	1258187	12.7142857142857	20	FALSE	20	TRUE	ChIPseeker.v1.8.6	TxDb.Hsapiens.UCSC.hg38.knownGene	-5000, 5000	transcript	TRUE	FALSE	TRUE	FALSE	FALSE	TRUE	FALSE	FALSE	FALSE	Promoter (2-3kb)	16	1256069	1259008	2940	1	23430	ENST00000211076.5	2028	ENSG00000095917	TPSD1	tryptase delta 1	11.9570313789793	-0.0750697656615515	0.582065776682575	0	1	1	0.1	1	FALSE	FALSE	FALSE
OCI-Ly8	16_1259148_1259318	16	1259148	1259318	18.8571428571429	20	FALSE	20	TRUE	ChIPseeker.v1.8.6	TxDb.Hsapiens.UCSC.hg38.knownGene	-5000, 5000	transcript	FALSE	TRUE	TRUE	FALSE	FALSE	FALSE	FALSE	TRUE	FALSE	Promoter (3-4kb)	16	1256069	1259008	2940	1	23430	ENST00000211076.5	3079	ENSG00000095917	TPSD1	tryptase delta 1	18.4414534808485	1.13565094160159	0.48707233508159	0.278502661373422	0.780626522345096	1	0.1	1	FALSE	FALSE	FALSE
OCI-Ly8	16_1304324_1304560	16	1304324	1304560	109.571428571429	20	TRUE	20	TRUE	ChIPseeker.v1.8.6	TxDb.Hsapiens.UCSC.hg38.knownGene	-5000, 5000	transcript	FALSE	TRUE	TRUE	FALSE	FALSE	FALSE	FALSE	FALSE	FALSE	Promoter (4-5kb)	16	1308880	1327018	18139	1	7329	ENST00000355803.8	-4320	ENSG00000103275	UBE2I	ubiquitin conjugating enzyme E2 I	98.5343286407248	-0.877836445456877	0.229675703283108	0	1	1	0.1	1	FALSE	FALSE	FALSE
OCI-Ly8	16_1305985_1306095	16	1305985	1306095	36.5714285714286	20	TRUE	20	TRUE	ChIPseeker.v1.8.6	TxDb.Hsapiens.UCSC.hg38.knownGene	-5000, 5000	transcript	TRUE	FALSE	TRUE	FALSE	FALSE	TRUE	FALSE	FALSE	FALSE	Promoter (2-3kb)	16	1308880	1327018	18139	1	7329	ENST00000355803.8	-2785	ENSG00000103275	UBE2I	ubiquitin conjugating enzyme E2 I	33.9946240237949	-0.0705521697226557	0.346679421669235	0	1	1	0.1	1	FALSE	FALSE	FALSE
OCI-Ly8	16_1308665_1309202	16	1308665	1309202	238.428571428571	20	TRUE	20	TRUE	ChIPseeker.v1.8.6	TxDb.Hsapiens.UCSC.hg38.knownGene	-5000, 5000	transcript	TRUE	FALSE	TRUE	TRUE	FALSE	TRUE	FALSE	FALSE	FALSE	Promoter (<=1kb)	16	1308880	1327018	18139	1	7329	ENST00000355803.8	0	ENSG00000103275	UBE2I	ubiquitin conjugating enzyme E2 I	229.368850789642	-0.0163749818109535	0.167292907385657	0	1	1	0.1	1	FALSE	FALSE	FALSE
OCI-Ly8	16_1309340_1309737	16	1309340	1309737	107	20	TRUE	20	TRUE	ChIPseeker.v1.8.6	TxDb.Hsapiens.UCSC.hg38.knownGene	-5000, 5000	transcript	TRUE	FALSE	TRUE	TRUE	FALSE	TRUE	TRUE	FALSE	FALSE	Promoter (<=1kb)	16	1309635	1327018	17384	1	7329	ENST00000397515.6	0	ENSG00000103275	UBE2I	ubiquitin conjugating enzyme E2 I	101.505058792453	-0.183200532569082	0.212102141054652	0	1	1	0.1	1	FALSE	FALSE	FALSE
OCI-Ly8	16_1310051_1310179	16	1310051	1310179	48.8571428571429	20	TRUE	20	TRUE	ChIPseeker.v1.8.6	TxDb.Hsapiens.UCSC.hg38.knownGene	-5000, 5000	transcript	TRUE	FALSE	TRUE	TRUE	FALSE	TRUE	TRUE	FALSE	FALSE	Promoter (<=1kb)	16	1309803	1324952	15150	1	7329	ENST00000566587.5	248	ENSG00000103275	UBE2I	ubiquitin conjugating enzyme E2 I	47.3403746290742	0.132926482501419	0.324608947320758	0	1	1	0.1	1	FALSE	FALSE	FALSE
OCI-Ly8	16_1310925_1311107	16	1310925	1311107	83.1428571428571	20	TRUE	20	TRUE	ChIPseeker.v1.8.6	TxDb.Hsapiens.UCSC.hg38.knownGene	-5000, 5000	transcript	TRUE	FALSE	TRUE	FALSE	FALSE	FALSE	TRUE	FALSE	FALSE	Promoter (<=1kb)	16	1311871	1327017	15147	1	7329	ENST00000406620.6	-764	ENSG00000103275	UBE2I	ubiquitin conjugating enzyme E2 I	78.8808230692565	-0.210903113051302	0.247053035331686	0	1	1	0.1	1	FALSE	FALSE	FALSE
OCI-Ly8	16_1330630_1330820	16	1330630	1330820	67.2857142857143	20	TRUE	20	TRUE	ChIPseeker.v1.8.6	TxDb.Hsapiens.UCSC.hg38.knownGene	-5000, 5000	transcript	FALSE	TRUE	TRUE	FALSE	FALSE	FALSE	FALSE	FALSE	FALSE	Promoter (2-3kb)	16	1333638	1339386	5749	1	8938	ENST00000565665.5	-2818	ENSG00000007516	BAIAP3	BAI1 associated protein 3	64.4368194055002	0.588691857904211	0.284193673846025	0	1	1	0.1	1	FALSE	FALSE	FALSE
OCI-Ly8	16_1331777_1332121	16	1331777	1332121	266.714285714286	20	TRUE	20	TRUE	ChIPseeker.v1.8.6	TxDb.Hsapiens.UCSC.hg38.knownGene	-5000, 5000	transcript	FALSE	TRUE	TRUE	FALSE	FALSE	FALSE	FALSE	FALSE	FALSE	Promoter (1-2kb)	16	1333638	1339386	5749	1	8938	ENST00000565665.5	-1517	ENSG00000007516	BAIAP3	BAI1 associated protein 3	245.932402523055	0.061512278052789	0.203255200366163	0	1	1	0.1	1	FALSE	FALSE	FALSE
OCI-Ly8	16_1335405_1335776	16	1335405	1335776	126.142857142857	20	TRUE	20	TRUE	ChIPseeker.v1.8.6	TxDb.Hsapiens.UCSC.hg38.knownGene	-5000, 5000	transcript	TRUE	FALSE	TRUE	FALSE	FALSE	FALSE	TRUE	FALSE	FALSE	Promoter (<=1kb)	16	1336197	1348793	12597	1	8938	ENST00000421665.6	-421	ENSG00000007516	BAIAP3	BAI1 associated protein 3	112.781283919438	-0.804189902119859	0.24854756657828	0	1	1	0.1	1	FALSE	FALSE	FALSE
OCI-Ly8	16_1337522_1337710	16	1337522	1337710	59.4285714285714	20	TRUE	20	TRUE	ChIPseeker.v1.8.6	TxDb.Hsapiens.UCSC.hg38.knownGene	-5000, 5000	transcript	TRUE	FALSE	TRUE	FALSE	FALSE	FALSE	TRUE	FALSE	FALSE	Promoter (1-2kb)	16	1336197	1348793	12597	1	8938	ENST00000421665.6	1325	ENSG00000007516	BAIAP3	BAI1 associated protein 3	55.510279236705	0.0179932339110134	0.283066029108659	0	1	1	0.1	1	FALSE	FALSE	FALSE
OCI-Ly8	16_1342520_1343400	16	1342520	1343400	907.714285714286	20	TRUE	20	TRUE	ChIPseeker.v1.8.6	TxDb.Hsapiens.UCSC.hg38.knownGene	-5000, 5000	transcript	TRUE	FALSE	TRUE	FALSE	FALSE	TRUE	TRUE	TRUE	FALSE	Promoter (<=1kb)	16	1343318	1345073	1756	1	8938	ENST00000568198.1	0	ENSG00000007516	BAIAP3	BAI1 associated protein 3	855.98563441173	0.0799887306834684	0.169100950782644	0	1	1	0.1	1	FALSE	FALSE	FALSE
OCI-Ly8	16_1351664_1352006	16	1351664	1352006	91	20	TRUE	20	TRUE	ChIPseeker.v1.8.6	TxDb.Hsapiens.UCSC.hg38.knownGene	-5000, 5000	transcript	TRUE	FALSE	TRUE	TRUE	FALSE	TRUE	TRUE	FALSE	FALSE	Promoter (<=1kb)	16	1349240	1351878	2639	2	115939	ENST00000007390.3	0	ENSG00000007520	TSR3	TSR3 ribosome maturation factor	87.4105840953166	-0.510300374822803	0.303441530626817	0	1	1	0.1	1	FALSE	FALSE	FALSE
OCI-Ly8	16_1363475_1363722	16	1363475	1363722	110.142857142857	20	TRUE	20	TRUE	ChIPseeker.v1.8.6	TxDb.Hsapiens.UCSC.hg38.knownGene	-5000, 5000	transcript	TRUE	FALSE	TRUE	FALSE	TRUE	TRUE	FALSE	TRUE	FALSE	Promoter (1-2kb)	16	1361645	1364387	2743	1	84572	ENST00000684100.1	1830	ENSG00000090581	GNPTG	N-acetylglucosamine-1-phosphate transferase subunit gamma	104.980080908622	0.00094393492953706	0.221857538520156	0	1	1	0.1	1	FALSE	FALSE	FALSE
OCI-Ly8	16_1370464_1370616	16	1370464	1370616	31.2857142857143	20	TRUE	20	TRUE	ChIPseeker.v1.8.6	TxDb.Hsapiens.UCSC.hg38.knownGene	-5000, 5000	transcript	TRUE	FALSE	TRUE	FALSE	FALSE	FALSE	TRUE	FALSE	FALSE	Promoter (2-3kb)	16	1366278	1368203	1926	2	64718	ENST00000511095.2	-2261	ENSG00000059145	UNKL	unk like zinc finger	30.0015970741641	-0.144650236770892	0.415663490243867	0	1	1	0.1	1	FALSE	FALSE	FALSE
OCI-Ly8	16_1379029_1379829	16	1379029	1379829	200.714285714286	20	TRUE	20	TRUE	ChIPseeker.v1.8.6	TxDb.Hsapiens.UCSC.hg38.knownGene	-5000, 5000	transcript	TRUE	FALSE	TRUE	TRUE	FALSE	TRUE	TRUE	FALSE	FALSE	Promoter (<=1kb)	16	1363205	1379683	16479	2	64718	ENST00000248104.11	0	ENSG00000059145	UNKL	unk like zinc finger	193.405306693766	-0.202697646817299	0.226104245000374	0	1	1	0.1	1	FALSE	FALSE	FALSE
OCI-Ly8	16_1379860_1380072	16	1379860	1380072	24	20	TRUE	20	TRUE	ChIPseeker.v1.8.6	TxDb.Hsapiens.UCSC.hg38.knownGene	-5000, 5000	transcript	TRUE	FALSE	TRUE	FALSE	FALSE	FALSE	TRUE	FALSE	FALSE	Promoter (<=1kb)	16	1364999	1379683	14685	2	64718	ENST00000397464.5	-177	ENSG00000059145	UNKL	unk like zinc finger	25.3379578348413	0.757137624467347	0.476912333844663	0	1	1	0.1	1	FALSE	FALSE	FALSE
OCI-Ly8	16_1413745_1414111	16	1413745	1414111	123.714285714286	20	TRUE	20	TRUE	ChIPseeker.v1.8.6	TxDb.Hsapiens.UCSC.hg38.knownGene	-5000, 5000	transcript	TRUE	FALSE	TRUE	FALSE	FALSE	TRUE	TRUE	FALSE	FALSE	Promoter (<=1kb)	16	1403208	1414078	10871	2	64718	ENST00000566707.1	0	ENSG00000059145	UNKL	unk like zinc finger	116.123002323009	-0.434559119630583	0.23340464743029	0	1	1	0.1	1	FALSE	FALSE	FALSE
OCI-Ly8	16_1414300_1414421	16	1414300	1414421	25	20	TRUE	20	TRUE	ChIPseeker.v1.8.6	TxDb.Hsapiens.UCSC.hg38.knownGene	-5000, 5000	transcript	TRUE	FALSE	TRUE	FALSE	FALSE	FALSE	TRUE	FALSE	FALSE	Promoter (<=1kb)	16	1403208	1414078	10871	2	64718	ENST00000566707.1	-222	ENSG00000059145	UNKL	unk like zinc finger	23.4719666040668	-0.253990171821719	0.440039112788542	0	1	1	0.1	1	FALSE	FALSE	FALSE
OCI-Ly8	16_1414611_1414796	16	1414611	1414796	31.1428571428571	20	TRUE	20	TRUE	ChIPseeker.v1.8.6	TxDb.Hsapiens.UCSC.hg38.knownGene	-5000, 5000	transcript	TRUE	FALSE	TRUE	TRUE	FALSE	TRUE	TRUE	FALSE	FALSE	Promoter (<=1kb)	16	1363205	1414704	51500	2	64718	ENST00000389221.9	0	ENSG00000059145	UNKL	unk like zinc finger	28.9132377061713	-0.411516379863495	0.447810747458747	0	1	1	0.1	1	FALSE	FALSE	FALSE
OCI-Ly8	16_1414903_1415061	16	1414903	1415061	25.8571428571429	20	TRUE	20	TRUE	ChIPseeker.v1.8.6	TxDb.Hsapiens.UCSC.hg38.knownGene	-5000, 5000	transcript	FALSE	TRUE	TRUE	FALSE	FALSE	FALSE	FALSE	FALSE	FALSE	Promoter (<=1kb)	16	1398305	1414751	16447	2	64718	ENST00000301712.5	-152	ENSG00000059145	UNKL	unk like zinc finger	23.7449175407234	-0.469680800987314	0.597442520718807	0	1	1	0.1	1	FALSE	FALSE	FALSE
OCI-Ly8	16_1420648_1421338	16	1420648	1421338	509.285714285714	20	TRUE	20	TRUE	ChIPseeker.v1.8.6	TxDb.Hsapiens.UCSC.hg38.knownGene	-5000, 5000	transcript	TRUE	FALSE	TRUE	TRUE	FALSE	TRUE	TRUE	FALSE	FALSE	Promoter (<=1kb)	16	1419752	1420747	996	2	283951	ENST00000442039.3	0	ENSG00000174109	C16orf91	chromosome 16 open reading frame 91	492.860523333832	0.200773845328126	0.133033097175092	0	1	1	0.1	1	FALSE	FALSE	FALSE
OCI-Ly8	16_1428602_1428869	16	1428602	1428869	116.285714285714	20	TRUE	20	TRUE	ChIPseeker.v1.8.6	TxDb.Hsapiens.UCSC.hg38.knownGene	-5000, 5000	transcript	FALSE	TRUE	TRUE	FALSE	FALSE	FALSE	FALSE	FALSE	FALSE	Promoter (2-3kb)	16	1431078	1434441	3364	1	105371045	ENST00000640283.2	-2209	ENSG00000284395	PERCC1	proline and glutamate rich with coiled coil 1	110.677151071829	0.0813570546445595	0.212806784867268	0	1	1	0.1	1	FALSE	FALSE	FALSE
OCI-Ly8	16_1429442_1429601	16	1429442	1429601	30.2857142857143	20	TRUE	20	TRUE	ChIPseeker.v1.8.6	TxDb.Hsapiens.UCSC.hg38.knownGene	-5000, 5000	transcript	FALSE	TRUE	TRUE	FALSE	FALSE	FALSE	FALSE	FALSE	FALSE	Promoter (1-2kb)	16	1431078	1434441	3364	1	105371045	ENST00000640283.2	-1477	ENSG00000284395	PERCC1	proline and glutamate rich with coiled coil 1	25.9382628920564	-1.13090901142229	0.44764580111251	-0.29243882350052	0.769951128038362	1	0.1	1	FALSE	FALSE	FALSE
OCI-Ly8	16_1430683_1431115	16	1430683	1431115	122.714285714286	20	TRUE	20	TRUE	ChIPseeker.v1.8.6	TxDb.Hsapiens.UCSC.hg38.knownGene	-5000, 5000	transcript	TRUE	FALSE	TRUE	TRUE	FALSE	TRUE	TRUE	FALSE	FALSE	Promoter (<=1kb)	16	1431078	1434441	3364	1	105371045	ENST00000640283.2	0	ENSG00000284395	PERCC1	proline and glutamate rich with coiled coil 1	114.763052948762	-0.0260295774583128	0.246396615827374	0	1	1	0.1	1	FALSE	FALSE	FALSE
OCI-Ly8	16_1439486_1439582	16	1439486	1439582	17.1428571428571	20	FALSE	20	TRUE	ChIPseeker.v1.8.6	TxDb.Hsapiens.UCSC.hg38.knownGene	-5000, 5000	transcript	TRUE	FALSE	TRUE	FALSE	FALSE	FALSE	TRUE	FALSE	FALSE	Promoter (1-2kb)	16	1434383	1437903	3521	2	645811	ENST00000483702.5	-1583	ENSG00000197599	CCDC154	coiled-coil domain containing 154	15.8309764669647	-0.284957360799554	0.550839560835567	0	1	1	0.1	1	FALSE	FALSE	FALSE
OCI-Ly8	16_1441079_1441172	16	1441079	1441172	13.4285714285714	20	FALSE	20	TRUE	ChIPseeker.v1.8.6	TxDb.Hsapiens.UCSC.hg38.knownGene	-5000, 5000	transcript	TRUE	FALSE	TRUE	FALSE	FALSE	FALSE	TRUE	FALSE	FALSE	Promoter (3-4kb)	16	1434383	1437903	3521	2	645811	ENST00000483702.5	-3176	ENSG00000197599	CCDC154	coiled-coil domain containing 154	13.3671960886768	0.936257185729147	0.656716764097663	0	1	1	0.1	1	FALSE	FALSE	FALSE
OCI-Ly8	16_1444880_1445513	16	1444880	1445513	205.571428571429	20	TRUE	20	TRUE	ChIPseeker.v1.8.6	TxDb.Hsapiens.UCSC.hg38.knownGene	-5000, 5000	transcript	TRUE	FALSE	TRUE	FALSE	TRUE	TRUE	FALSE	FALSE	FALSE	Promoter (<=1kb)	16	1434388	1444556	10169	2	645811	ENST00000409671.5	-324	ENSG00000197599	CCDC154	coiled-coil domain containing 154	190.61571902592	-0.121694790711774	0.237880569754424	0	1	1	0.1	1	FALSE	FALSE	FALSE
OCI-Ly8	16_1445972_1446070	16	1445972	1446070	21.2857142857143	20	TRUE	20	TRUE	ChIPseeker.v1.8.6	TxDb.Hsapiens.UCSC.hg38.knownGene	-5000, 5000	transcript	TRUE	FALSE	TRUE	FALSE	TRUE	TRUE	TRUE	FALSE	FALSE	Promoter (1-2kb)	16	1434388	1444556	10169	2	645811	ENST00000409671.5	-1416	ENSG00000197599	CCDC154	coiled-coil domain containing 154	20.8730263307318	0.595053088840689	0.530408192744839	0	1	1	0.1	1	FALSE	FALSE	FALSE
OCI-Ly8	16_1458991_1459381	16	1458991	1459381	194.571428571429	20	TRUE	20	TRUE	ChIPseeker.v1.8.6	TxDb.Hsapiens.UCSC.hg38.knownGene	-5000, 5000	transcript	TRUE	FALSE	TRUE	FALSE	FALSE	TRUE	TRUE	FALSE	FALSE	Promoter (<=1kb)	16	1457329	1459330	2002	2	1186	ENST00000564968.1	0	ENSG00000103249	CLCN7	chloride voltage-gated channel 7	181.681930168678	-0.648207404916345	0.222675162215264	0	1	1	0.1	1	FALSE	FALSE	FALSE
OCI-Ly8	16_1469765_1470220	16	1469765	1470220	160.285714285714	20	TRUE	20	TRUE	ChIPseeker.v1.8.6	TxDb.Hsapiens.UCSC.hg38.knownGene	-5000, 5000	transcript	TRUE	FALSE	TRUE	FALSE	FALSE	FALSE	TRUE	FALSE	FALSE	Promoter (1-2kb)	16	1457254	1471956	14703	2	1186	ENST00000569851.6	1736	ENSG00000103249	CLCN7	chloride voltage-gated channel 7	157.893998467765	0.0334816479587612	0.222772202915746	0	1	1	0.1	1	FALSE	FALSE	FALSE
OCI-Ly8	16_1474963_1475419	16	1474963	1475419	140.714285714286	20	TRUE	20	TRUE	ChIPseeker.v1.8.6	TxDb.Hsapiens.UCSC.hg38.knownGene	-5000, 5000	transcript	TRUE	FALSE	TRUE	TRUE	FALSE	TRUE	FALSE	FALSE	FALSE	Promoter (<=1kb)	16	1444935	1475028	30094	2	1186	ENST00000382745.9	0	ENSG00000103249	CLCN7	chloride voltage-gated channel 7	137.149396699121	-0.039903351347728	0.235254649709482	0	1	1	0.1	1	FALSE	FALSE	FALSE
OCI-Ly8	16_1491486_1491577	16	1491486	1491577	12.4285714285714	20	FALSE	20	TRUE	ChIPseeker.v1.8.6	TxDb.Hsapiens.UCSC.hg38.knownGene	-5000, 5000	transcript	FALSE	TRUE	TRUE	FALSE	FALSE	FALSE	FALSE	FALSE	FALSE	Promoter (1-2kb)	16	1493344	1507325	13982	1	9894	ENST00000497339.6	-1767	ENSG00000100726	TELO2	telomere maintenance 2	13.1909162659629	1.44866545403824	0.898088024685534	0.49957848418627	0.617371910927481	1	0.1	1	FALSE	FALSE	FALSE
OCI-Ly8	16_1492886_1493574	16	1492886	1493574	327.285714285714	20	TRUE	20	TRUE	ChIPseeker.v1.8.6	TxDb.Hsapiens.UCSC.hg38.knownGene	-5000, 5000	transcript	TRUE	FALSE	TRUE	TRUE	FALSE	TRUE	FALSE	FALSE	FALSE	Promoter (<=1kb)	16	1493344	1507325	13982	1	9894	ENST00000497339.6	0	ENSG00000100726	TELO2	telomere maintenance 2	316.7277883427	0.0598578992578176	0.161510733573515	0	1	1	0.1	1	FALSE	FALSE	FALSE
OCI-Ly8	16_1493748_1493901	16	1493748	1493901	45.7142857142857	20	TRUE	20	TRUE	ChIPseeker.v1.8.6	TxDb.Hsapiens.UCSC.hg38.knownGene	-5000, 5000	transcript	TRUE	FALSE	TRUE	FALSE	FALSE	FALSE	TRUE	FALSE	FALSE	Promoter (<=1kb)	16	1493360	1510454	17095	1	9894	ENST00000262319.11	388	ENSG00000100726	TELO2	telomere maintenance 2	43.6273095496911	-0.553484494729253	0.355880482831247	0	1	1	0.1	1	FALSE	FALSE	FALSE
OCI-Ly8	16_1494401_1494606	16	1494401	1494606	49.2857142857143	20	TRUE	20	TRUE	ChIPseeker.v1.8.6	TxDb.Hsapiens.UCSC.hg38.knownGene	-5000, 5000	transcript	TRUE	FALSE	TRUE	FALSE	FALSE	TRUE	FALSE	FALSE	FALSE	Promoter (1-2kb)	16	1493360	1510454	17095	1	9894	ENST00000262319.11	1041	ENSG00000100726	TELO2	telomere maintenance 2	48.2156374667466	0.280421873161766	0.331332403898027	0	1	1	0.1	1	FALSE	FALSE	FALSE
OCI-Ly8	16_1526016_1526102	16	1526016	1526102	15.8571428571429	20	FALSE	20	TRUE	ChIPseeker.v1.8.6	TxDb.Hsapiens.UCSC.hg38.knownGene	-5000, 5000	transcript	TRUE	FALSE	TRUE	FALSE	TRUE	TRUE	TRUE	FALSE	FALSE	Promoter (<=1kb)	16	1524774	1527024	2251	2	9742	ENST00000566818.1	922	ENSG00000187535	IFT140	intraflagellar transport 140	14.8508730889669	0.230302921380158	0.64986539909721	0	1	1	0.1	1	FALSE	FALSE	FALSE
OCI-Ly8	16_1527045_1527191	16	1527045	1527191	28.7142857142857	20	TRUE	20	TRUE	ChIPseeker.v1.8.6	TxDb.Hsapiens.UCSC.hg38.knownGene	-5000, 5000	transcript	TRUE	FALSE	TRUE	FALSE	FALSE	FALSE	TRUE	FALSE	FALSE	Promoter (<=1kb)	16	1524774	1527024	2251	2	9742	ENST00000566818.1	-21	ENSG00000187535	IFT140	intraflagellar transport 140	27.3967387505184	-0.783086375283263	0.43004261364003	0	1	1	0.1	1	FALSE	FALSE	FALSE
OCI-Ly8	16_1529918_1530035	16	1529918	1530035	13.8571428571429	20	FALSE	20	TRUE	ChIPseeker.v1.8.6	TxDb.Hsapiens.UCSC.hg38.knownGene	-5000, 5000	transcript	TRUE	FALSE	TRUE	FALSE	FALSE	FALSE	TRUE	FALSE	FALSE	Promoter (1-2kb)	16	1528688	1555580	26893	1	79652	ENST00000253934.9	1230	ENSG00000131634	TMEM204	transmembrane protein 204	13.4043286267465	0.383300251360983	0.584274460775274	0	1	1	0.1	1	FALSE	FALSE	FALSE
OCI-Ly8	16_1533489_1533725	16	1533489	1533725	56	20	TRUE	20	TRUE	ChIPseeker.v1.8.6	TxDb.Hsapiens.UCSC.hg38.knownGene	-5000, 5000	transcript	TRUE	FALSE	TRUE	TRUE	FALSE	TRUE	TRUE	FALSE	FALSE	Promoter (<=1kb)	16	1533666	1555568	21903	1	79652	ENST00000566264.2	0	ENSG00000131634	TMEM204	transmembrane protein 204	51.7068737835928	-0.615537577084472	0.285114013361321	0	1	1	0.1	1	FALSE	FALSE	FALSE
OCI-Ly8	16_1538136_1538264	16	1538136	1538264	28.8571428571429	20	TRUE	20	TRUE	ChIPseeker.v1.8.6	TxDb.Hsapiens.UCSC.hg38.knownGene	-5000, 5000	transcript	TRUE	FALSE	TRUE	FALSE	FALSE	FALSE	TRUE	FALSE	FALSE	Promoter (4-5kb)	16	1533666	1555568	21903	1	79652	ENST00000566264.2	4470	ENSG00000131634	TMEM204	transmembrane protein 204	26.0311978195508	-0.173549309551211	0.486559286896154	0	1	1	0.1	1	FALSE	FALSE	FALSE
OCI-Ly8	16_1559587_1559712	16	1559587	1559712	18.5714285714286	20	FALSE	20	TRUE	ChIPseeker.v1.8.6	TxDb.Hsapiens.UCSC.hg38.knownGene	-5000, 5000	transcript	TRUE	FALSE	TRUE	FALSE	FALSE	FALSE	TRUE	FALSE	FALSE	Promoter (4-5kb)	16	1557555	1564110	6556	2	9742	ENST00000561954.1	4398	ENSG00000187535	IFT140	intraflagellar transport 140	17.3104029132435	-0.755295095301788	0.484696226694844	0	1	1	0.1	1	FALSE	FALSE	FALSE
OCI-Ly8	16_1610626_1610889	16	1610626	1610889	261.857142857143	20	TRUE	20	TRUE	ChIPseeker.v1.8.6	TxDb.Hsapiens.UCSC.hg38.knownGene	-5000, 5000	transcript	TRUE	FALSE	TRUE	TRUE	FALSE	TRUE	TRUE	TRUE	FALSE	Promoter (<=1kb)	16	1510430	1610693	100264	2	9742	ENST00000397417.6	0	ENSG00000187535	IFT140	intraflagellar transport 140	247.596217012478	0.30946626766647	0.16619392606531	0	1	1	0.1	1	FALSE	FALSE	FALSE
OCI-Ly8	16_1611944_1612446	16	1611944	1612446	446.714285714286	20	TRUE	20	TRUE	ChIPseeker.v1.8.6	TxDb.Hsapiens.UCSC.hg38.knownGene	-5000, 5000	transcript	TRUE	FALSE	TRUE	TRUE	FALSE	TRUE	TRUE	FALSE	FALSE	Promoter (<=1kb)	16	1612337	1614798	2462	1	57585	ENST00000674071.1	0	ENSG00000007545	CRAMP1	cramped chromatin regulator homolog 1	432.288109795834	0.235598629648662	0.14155432827189	0	1	1	0.1	1	FALSE	FALSE	FALSE
OCI-Ly8	16_1677948_1678491	16	1677948	1678491	505.857142857143	20	TRUE	20	TRUE	ChIPseeker.v1.8.6	TxDb.Hsapiens.UCSC.hg38.knownGene	-5000, 5000	transcript	TRUE	FALSE	TRUE	TRUE	FALSE	TRUE	TRUE	TRUE	FALSE	Promoter (<=1kb)	16	1678256	1699428	21173	1	90861	ENST00000569256.5	0	ENSG00000206053	JPT2	Jupiter microtubule associated homolog 2	484.941320292004	0.0321245887812889	0.153381121621147	0	1	1	0.1	1	FALSE	FALSE	FALSE
OCI-Ly8	16_1705539_1705622	16	1705539	1705622	47.7142857142857	20	TRUE	20	TRUE	ChIPseeker.v1.8.6	TxDb.Hsapiens.UCSC.hg38.knownGene	-5000, 5000	transcript	FALSE	TRUE	TRUE	FALSE	FALSE	FALSE	FALSE	FALSE	FALSE	Promoter (<=1kb)	16	1706166	1752983	46818	1	23162	ENST00000685674.1	-544	ENSG00000138834	MAPK8IP3	mitogen-activated protein kinase 8 interacting protein 3	45.7923138786755	-0.255920536174162	0.318165550875729	0	1	1	0.1	1	FALSE	FALSE	FALSE
OCI-Ly8	16_1705804_1706346	16	1705804	1706346	291.142857142857	20	TRUE	20	TRUE	ChIPseeker.v1.8.6	TxDb.Hsapiens.UCSC.hg38.knownGene	-5000, 5000	transcript	TRUE	FALSE	TRUE	TRUE	FALSE	TRUE	FALSE	FALSE	FALSE	Promoter (<=1kb)	16	1706166	1752983	46818	1	23162	ENST00000685674.1	0	ENSG00000138834	MAPK8IP3	mitogen-activated protein kinase 8 interacting protein 3	281.049941059189	-0.121376146983276	0.202713658249648	0	1	1	0.1	1	FALSE	FALSE	FALSE
OCI-Ly8	16_1706532_1706658	16	1706532	1706658	57.5714285714286	20	TRUE	20	TRUE	ChIPseeker.v1.8.6	TxDb.Hsapiens.UCSC.hg38.knownGene	-5000, 5000	transcript	TRUE	FALSE	TRUE	FALSE	FALSE	TRUE	TRUE	FALSE	FALSE	Promoter (<=1kb)	16	1706379	1747067	40689	1	23162	ENST00000561765.1	153	ENSG00000138834	MAPK8IP3	mitogen-activated protein kinase 8 interacting protein 3	56.365563252168	-0.103477682477486	0.308247195475619	0	1	1	0.1	1	FALSE	FALSE	FALSE
OCI-Ly8	16_1707490_1707596	16	1707490	1707596	60.5714285714286	20	TRUE	20	TRUE	ChIPseeker.v1.8.6	TxDb.Hsapiens.UCSC.hg38.knownGene	-5000, 5000	transcript	TRUE	FALSE	TRUE	FALSE	FALSE	TRUE	TRUE	FALSE	FALSE	Promoter (1-2kb)	16	1706379	1747067	40689	1	23162	ENST00000561765.1	1111	ENSG00000138834	MAPK8IP3	mitogen-activated protein kinase 8 interacting protein 3	56.115145067941	-0.268899316472749	0.28062952071096	0	1	1	0.1	1	FALSE	FALSE	FALSE
OCI-Ly8	16_1708561_1708711	16	1708561	1708711	66.8571428571429	20	TRUE	20	TRUE	ChIPseeker.v1.8.6	TxDb.Hsapiens.UCSC.hg38.knownGene	-5000, 5000	transcript	TRUE	FALSE	TRUE	FALSE	FALSE	FALSE	TRUE	FALSE	FALSE	Promoter (2-3kb)	16	1706379	1747067	40689	1	23162	ENST00000561765.1	2182	ENSG00000138834	MAPK8IP3	mitogen-activated protein kinase 8 interacting protein 3	64.0038212050783	-0.170990584574735	0.297576458392276	0	1	1	0.1	1	FALSE	FALSE	FALSE
OCI-Ly8	16_1708932_1709097	16	1708932	1709097	77	20	TRUE	20	TRUE	ChIPseeker.v1.8.6	TxDb.Hsapiens.UCSC.hg38.knownGene	-5000, 5000	transcript	TRUE	FALSE	TRUE	FALSE	FALSE	FALSE	TRUE	FALSE	FALSE	Promoter (2-3kb)	16	1706379	1747067	40689	1	23162	ENST00000561765.1	2553	ENSG00000138834	MAPK8IP3	mitogen-activated protein kinase 8 interacting protein 3	75.4749773035325	0.3112700929109	0.269283069177045	0	1	1	0.1	1	FALSE	FALSE	FALSE
OCI-Ly8	16_1711300_1711440	16	1711300	1711440	73.7142857142857	20	TRUE	20	TRUE	ChIPseeker.v1.8.6	TxDb.Hsapiens.UCSC.hg38.knownGene	-5000, 5000	transcript	TRUE	FALSE	TRUE	FALSE	FALSE	FALSE	TRUE	FALSE	FALSE	Promoter (2-3kb)	16	1713527	1714219	693	2	101929480	ENST00000570022.2	2779	ENSG00000261399	MAPK8IP3-AS1	MAPK8IP3 antisense RNA 1	65.035666319482	0.0439153214415313	0.372275589336452	0	1	1	0.1	1	FALSE	FALSE	FALSE
OCI-Ly8	16_1712016_1712273	16	1712016	1712273	124.714285714286	20	TRUE	20	TRUE	ChIPseeker.v1.8.6	TxDb.Hsapiens.UCSC.hg38.knownGene	-5000, 5000	transcript	TRUE	FALSE	TRUE	FALSE	FALSE	FALSE	TRUE	FALSE	FALSE	Promoter (1-2kb)	16	1713527	1714219	693	2	101929480	ENST00000570022.2	1946	ENSG00000261399	MAPK8IP3-AS1	MAPK8IP3 antisense RNA 1	116.425844883267	-0.368483552698738	0.213827757631424	0	1	1	0.1	1	FALSE	FALSE	FALSE
OCI-Ly8	16_1712678_1713092	16	1712678	1713092	284.571428571429	20	TRUE	20	TRUE	ChIPseeker.v1.8.6	TxDb.Hsapiens.UCSC.hg38.knownGene	-5000, 5000	transcript	TRUE	FALSE	TRUE	FALSE	FALSE	FALSE	TRUE	FALSE	FALSE	Promoter (1-2kb)	16	1713527	1714219	693	2	101929480	ENST00000570022.2	1127	ENSG00000261399	MAPK8IP3-AS1	MAPK8IP3 antisense RNA 1	265.001736468171	-0.522970645873072	0.177390303450877	0	1	1	0.1	1	FALSE	FALSE	FALSE
OCI-Ly8	16_1713730_1713827	16	1713730	1713827	39.8571428571429	20	TRUE	20	TRUE	ChIPseeker.v1.8.6	TxDb.Hsapiens.UCSC.hg38.knownGene	-5000, 5000	transcript	TRUE	FALSE	TRUE	FALSE	FALSE	TRUE	TRUE	FALSE	FALSE	Promoter (<=1kb)	16	1713527	1714219	693	2	101929480	ENST00000570022.2	392	ENSG00000261399	MAPK8IP3-AS1	MAPK8IP3 antisense RNA 1	37.956018891275	0.0104331561232258	0.382229662532948	0	1	1	0.1	1	FALSE	FALSE	FALSE
OCI-Ly8	16_1713946_1714352	16	1713946	1714352	259.428571428571	20	TRUE	20	TRUE	ChIPseeker.v1.8.6	TxDb.Hsapiens.UCSC.hg38.knownGene	-5000, 5000	transcript	TRUE	FALSE	TRUE	FALSE	FALSE	TRUE	TRUE	FALSE	FALSE	Promoter (<=1kb)	16	1713527	1714219	693	2	101929480	ENST00000570022.2	0	ENSG00000261399	MAPK8IP3-AS1	MAPK8IP3 antisense RNA 1	247.992772048602	0.0818206076741842	0.148605015155142	0	1	1	0.1	1	FALSE	FALSE	FALSE
OCI-Ly8	16_1717820_1717923	16	1717820	1717923	50.7142857142857	20	TRUE	20	TRUE	ChIPseeker.v1.8.6	TxDb.Hsapiens.UCSC.hg38.knownGene	-5000, 5000	transcript	TRUE	FALSE	TRUE	FALSE	FALSE	FALSE	TRUE	FALSE	FALSE	Promoter (3-4kb)	16	1713527	1714219	693	2	101929480	ENST00000570022.2	-3601	ENSG00000261399	MAPK8IP3-AS1	MAPK8IP3 antisense RNA 1	48.3001535022839	-0.000593706776334158	0.350935132429726	0	1	1	0.1	1	FALSE	FALSE	FALSE
OCI-Ly8	16_1762665_1762837	16	1762665	1762837	21.1428571428571	20	TRUE	20	TRUE	ChIPseeker.v1.8.6	TxDb.Hsapiens.UCSC.hg38.knownGene	-5000, 5000	transcript	TRUE	FALSE	TRUE	FALSE	FALSE	TRUE	TRUE	FALSE	FALSE	Promoter (<=1kb)	16	1762893	1763896	1004	1	23162	ENST00000570131.1	-56	ENSG00000138834	MAPK8IP3	mitogen-activated protein kinase 8 interacting protein 3	19.9656733849987	0.441680183207826	0.475624765524565	0	1	1	0.1	1	FALSE	FALSE	FALSE
OCI-Ly8	16_1763696_1763911	16	1763696	1763911	27.2857142857143	20	TRUE	20	TRUE	ChIPseeker.v1.8.6	TxDb.Hsapiens.UCSC.hg38.knownGene	-5000, 5000	transcript	TRUE	FALSE	TRUE	FALSE	FALSE	TRUE	TRUE	FALSE	FALSE	Promoter (<=1kb)	16	1763922	1765053	1132	1	23162	ENST00000561949.1	-11	ENSG00000138834	MAPK8IP3	mitogen-activated protein kinase 8 interacting protein 3	27.1014723479002	-0.187920513659855	0.501329710508228	0	1	1	0.1	1	FALSE	FALSE	FALSE
OCI-Ly8	16_1770819_1770965	16	1770819	1770965	74.2857142857143	20	TRUE	20	TRUE	ChIPseeker.v1.8.6	TxDb.Hsapiens.UCSC.hg38.knownGene	-5000, 5000	transcript	TRUE	FALSE	TRUE	FALSE	TRUE	TRUE	TRUE	FALSE	FALSE	Promoter (<=1kb)	16	1770341	1771206	866	2	4832	ENST00000567271.1	241	ENSG00000103024	NME3	NME/NM23 nucleoside diphosphate kinase 3	70.8374799565047	-0.181735397375344	0.28869059437072	0	1	1	0.1	1	FALSE	FALSE	FALSE
OCI-Ly8	16_1771495_1771890	16	1771495	1771890	189.714285714286	20	TRUE	20	TRUE	ChIPseeker.v1.8.6	TxDb.Hsapiens.UCSC.hg38.knownGene	-5000, 5000	transcript	TRUE	FALSE	TRUE	TRUE	TRUE	TRUE	FALSE	FALSE	FALSE	Promoter (<=1kb)	16	1770320	1771495	1176	2	4832	ENST00000564628.1	0	ENSG00000103024	NME3	NME/NM23 nucleoside diphosphate kinase 3	178.249396298393	-0.0463685300589759	0.196853989818789	0	1	1	0.1	1	FALSE	FALSE	FALSE
OCI-Ly8	16_1772367_1772509	16	1772367	1772509	82.8571428571429	20	TRUE	20	TRUE	ChIPseeker.v1.8.6	TxDb.Hsapiens.UCSC.hg38.knownGene	-5000, 5000	transcript	TRUE	FALSE	TRUE	FALSE	FALSE	TRUE	FALSE	FALSE	FALSE	Promoter (<=1kb)	16	1771896	1772698	803	2	65993	ENST00000569585.1	189	ENSG00000074071	MRPS34	mitochondrial ribosomal protein S34	77.2968646990277	-0.220559326754019	0.285396622338404	0	1	1	0.1	1	FALSE	FALSE	FALSE
OCI-Ly8	16_1772706_1772883	16	1772706	1772883	88.1428571428571	20	TRUE	20	TRUE	ChIPseeker.v1.8.6	TxDb.Hsapiens.UCSC.hg38.knownGene	-5000, 5000	transcript	TRUE	FALSE	TRUE	TRUE	FALSE	TRUE	TRUE	FALSE	FALSE	Promoter (<=1kb)	16	1772810	1781702	8893	1	197342	ENST00000568449.7	0	ENSG00000197774	EME2	essential meiotic structure-specific endonuclease subunit 2	85.1623092823512	-0.212207429999146	0.259671149111733	0	1	1	0.1	1	FALSE	FALSE	FALSE
OCI-Ly8	16_1773074_1773244	16	1773074	1773244	109.571428571429	20	TRUE	20	TRUE	ChIPseeker.v1.8.6	TxDb.Hsapiens.UCSC.hg38.knownGene	-5000, 5000	transcript	TRUE	FALSE	TRUE	TRUE	FALSE	TRUE	FALSE	FALSE	FALSE	Promoter (<=1kb)	16	1771890	1773150	1261	2	65993	ENST00000177742.7	0	ENSG00000074071	MRPS34	mitochondrial ribosomal protein S34	104.537855896762	-0.0456191871566384	0.281509562422147	0	1	1	0.1	1	FALSE	FALSE	FALSE
OCI-Ly8	16_1773429_1773669	16	1773429	1773669	161.714285714286	20	TRUE	20	TRUE	ChIPseeker.v1.8.6	TxDb.Hsapiens.UCSC.hg38.knownGene	-5000, 5000	transcript	TRUE	FALSE	TRUE	FALSE	FALSE	TRUE	TRUE	FALSE	FALSE	Promoter (<=1kb)	16	1773326	1780627	7302	1	197342	ENST00000570069.5	103	ENSG00000197774	EME2	essential meiotic structure-specific endonuclease subunit 2	150.984887954322	-0.307672440424109	0.178091446831188	0	1	1	0.1	1	FALSE	FALSE	FALSE
OCI-Ly8	16_1773955_1774054	16	1773955	1774054	60.2857142857143	20	TRUE	20	TRUE	ChIPseeker.v1.8.6	TxDb.Hsapiens.UCSC.hg38.knownGene	-5000, 5000	transcript	TRUE	FALSE	TRUE	FALSE	FALSE	FALSE	TRUE	FALSE	FALSE	Promoter (<=1kb)	16	1773326	1780627	7302	1	197342	ENST00000570069.5	629	ENSG00000197774	EME2	essential meiotic structure-specific endonuclease subunit 2	58.6235148078938	-0.363115127385846	0.316199761429675	0	1	1	0.1	1	FALSE	FALSE	FALSE
OCI-Ly8	16_1782270_1782371	16	1782270	1782371	24.2857142857143	20	TRUE	20	TRUE	ChIPseeker.v1.8.6	TxDb.Hsapiens.UCSC.hg38.knownGene	-5000, 5000	transcript	TRUE	FALSE	TRUE	FALSE	FALSE	TRUE	TRUE	FALSE	FALSE	Promoter (<=1kb)	16	1776714	1782505	5792	2	90864	ENST00000564709.5	134	ENSG00000162032	SPSB3	splA/ryanodine receptor domain and SOCS box containing 3	23.6191719708559	-0.397041716281707	0.436608265772254	0	1	1	0.1	1	FALSE	FALSE	FALSE
OCI-Ly8	16_1782495_1783039	16	1782495	1783039	867.428571428571	20	TRUE	20	TRUE	ChIPseeker.v1.8.6	TxDb.Hsapiens.UCSC.hg38.knownGene	-5000, 5000	transcript	TRUE	FALSE	TRUE	TRUE	FALSE	TRUE	TRUE	FALSE	FALSE	Promoter (<=1kb)	16	1782932	1787024	4093	1	10101	ENST00000566447.5	0	ENSG00000095906	NUBP2	NUBP iron-sulfur cluster assembly factor 2, cytosolic	831.36192979265	0.360272231809102	0.145235693065574	0	1	1	0.1	1	FALSE	FALSE	FALSE
OCI-Ly8	16_1812760_1812927	16	1812760	1812927	22	20	TRUE	20	TRUE	ChIPseeker.v1.8.6	TxDb.Hsapiens.UCSC.hg38.knownGene	-5000, 5000	transcript	TRUE	FALSE	TRUE	FALSE	FALSE	FALSE	TRUE	FALSE	FALSE	Promoter (<=1kb)	16	1809105	1812419	3315	2	3029	ENST00000567398.1	-341	ENSG00000063854	HAGH	hydroxyacylglutathione hydrolase	23.3499732153854	1.45379183015632	0.517113542292899	0.877547758939344	0.380189190134797	1	0.1	1	FALSE	FALSE	FALSE
OCI-Ly8	16_1823916_1824149	16	1823916	1824149	83.4285714285714	20	TRUE	20	TRUE	ChIPseeker.v1.8.6	TxDb.Hsapiens.UCSC.hg38.knownGene	-5000, 5000	transcript	TRUE	FALSE	TRUE	FALSE	FALSE	FALSE	TRUE	FALSE	FALSE	Promoter (1-2kb)	16	1795620	1822904	27285	2	3029	ENST00000564445.5	-1012	ENSG00000063854	HAGH	hydroxyacylglutathione hydrolase	82.5371045412386	0.85068149369784	0.256483845037873	0	1	1	0.1	1	FALSE	FALSE	FALSE
OCI-Ly8	16_1826782_1826991	16	1826782	1826991	29.2857142857143	20	TRUE	20	TRUE	ChIPseeker.v1.8.6	TxDb.Hsapiens.UCSC.hg38.knownGene	-5000, 5000	transcript	TRUE	FALSE	TRUE	TRUE	FALSE	TRUE	TRUE	FALSE	FALSE	Promoter (<=1kb)	16	1807629	1826825	19197	2	3029	ENST00000397356.8	0	ENSG00000063854	HAGH	hydroxyacylglutathione hydrolase	38.8860557495828	4.85818694049309	1.40024837176444	2.75535899079919	0.00586277696002429	0.829754865593977	0.1	1	FALSE	FALSE	FALSE
OCI-Ly8	16_1874973_1875111	16	1874973	1875111	25.4285714285714	20	TRUE	20	TRUE	ChIPseeker.v1.8.6	TxDb.Hsapiens.UCSC.hg38.knownGene	-5000, 5000	transcript	TRUE	FALSE	TRUE	FALSE	FALSE	FALSE	TRUE	FALSE	FALSE	Promoter (2-3kb)	16	1833988	1872178	38191	2	254528	ENST00000397344.7	-2795	ENSG00000162039	MEIOB	meiosis specific with OB-fold	23.6286959569403	0.368152969577149	0.456957004014294	0	1	1	0.1	1	FALSE	FALSE	FALSE
OCI-Ly8	16_1884235_1884396	16	1884235	1884396	23.1428571428571	20	TRUE	20	TRUE	ChIPseeker.v1.8.6	TxDb.Hsapiens.UCSC.hg38.knownGene	-5000, 5000	transcript	TRUE	FALSE	TRUE	TRUE	FALSE	TRUE	FALSE	FALSE	FALSE	Promoter (<=1kb)	16	1833987	1884294	50308	2	254528	ENST00000470044.5	0	ENSG00000162039	MEIOB	meiosis specific with OB-fold	21.5534134387955	0.460785342346083	0.51823439833923	0	1	1	0.1	1	FALSE	FALSE	FALSE
OCI-Ly8	16_1921001_1921144	16	1921001	1921144	47	20	TRUE	20	TRUE	ChIPseeker.v1.8.6	TxDb.Hsapiens.UCSC.hg38.knownGene	-5000, 5000	transcript	FALSE	TRUE	TRUE	FALSE	FALSE	FALSE	FALSE	FALSE	FALSE	Promoter (2-3kb)	16	1911475	1918415	6941	2	64711	ENST00000454677.3	-2586	ENSG00000162040	HS3ST6	heparan sulfate-glucosamine 3-sulfotransferase 6	45.6232320467819	0.126517027320413	0.321619764452921	0	1	1	0.1	1	FALSE	FALSE	FALSE
OCI-Ly8	16_1943208_1943548	16	1943208	1943548	454.142857142857	20	TRUE	20	TRUE	ChIPseeker.v1.8.6	TxDb.Hsapiens.UCSC.hg38.knownGene	-5000, 5000	transcript	FALSE	TRUE	TRUE	FALSE	FALSE	FALSE	FALSE	FALSE	FALSE	Promoter (<=1kb)	16	1939095	1943199	4105	2	51734	ENST00000564908.1	-9	ENSG00000198736	MSRB1	methionine sulfoxide reductase B1	434.596811030235	0.360717580651926	0.130414757030274	0	1	1	0.1	1	FALSE	FALSE	FALSE
OCI-Ly8	16_1959364_1959647	16	1959364	1959647	255.142857142857	20	TRUE	20	TRUE	ChIPseeker.v1.8.6	TxDb.Hsapiens.UCSC.hg38.knownGene	-5000, 5000	transcript	TRUE	FALSE	TRUE	TRUE	FALSE	TRUE	FALSE	FALSE	FALSE	Promoter (<=1kb)	16	1959538	1961975	2438	1	4716	ENST00000268668.11	0	ENSG00000140990	NDUFB10	NADH:ubiquinone oxidoreductase subunit B10	245.940173356195	0.129901730924241	0.180871976951898	0	1	1	0.1	1	FALSE	FALSE	FALSE
OCI-Ly8	16_1960682_1961013	16	1960682	1961013	201.714285714286	20	TRUE	20	TRUE	ChIPseeker.v1.8.6	TxDb.Hsapiens.UCSC.hg38.knownGene	-5000, 5000	transcript	TRUE	FALSE	TRUE	FALSE	FALSE	FALSE	TRUE	FALSE	FALSE	Promoter (1-2kb)	16	1959558	1961840	2283	1	4716	ENST00000570172.1	1124	ENSG00000140990	NDUFB10	NADH:ubiquinone oxidoreductase subunit B10	187.56440209073	-0.104502460962888	0.228486914119898	0	1	1	0.1	1	FALSE	FALSE	FALSE
OCI-Ly8	16_1961124_1961397	16	1961124	1961397	121.428571428571	20	TRUE	20	TRUE	ChIPseeker.v1.8.6	TxDb.Hsapiens.UCSC.hg38.knownGene	-5000, 5000	transcript	TRUE	FALSE	TRUE	FALSE	FALSE	TRUE	TRUE	FALSE	FALSE	Promoter (1-2kb)	16	1962334	1962466	133	2	574042	ENST00000384084.1	1069	ENSG00000206811	SNORA10	small nucleolar RNA, H/ACA box 10	114.831882291115	-0.0746174455788045	0.252262857866154	0	1	1	0.1	1	FALSE	FALSE	FALSE
OCI-Ly8	16_1961560_1961761	16	1961560	1961761	75.2857142857143	20	TRUE	20	TRUE	ChIPseeker.v1.8.6	TxDb.Hsapiens.UCSC.hg38.knownGene	-5000, 5000	transcript	TRUE	FALSE	TRUE	FALSE	TRUE	TRUE	TRUE	FALSE	FALSE	Promoter (<=1kb)	16	1962334	1962466	133	2	574042	ENST00000384084.1	705	ENSG00000206811	SNORA10	small nucleolar RNA, H/ACA box 10	70.3765436960234	-0.0173092000698171	0.312867222478525	0	1	1	0.1	1	FALSE	FALSE	FALSE
OCI-Ly8	16_1964775_1965097	16	1964775	1965097	297.857142857143	20	TRUE	20	TRUE	ChIPseeker.v1.8.6	TxDb.Hsapiens.UCSC.hg38.knownGene	-5000, 5000	transcript	TRUE	FALSE	TRUE	TRUE	FALSE	TRUE	TRUE	FALSE	FALSE	Promoter (<=1kb)	16	1962058	1964826	2769	2	6187	ENST00000343262.9	0	ENSG00000140988	RPS2	ribosomal protein S2	288.507617031692	0.36720895698433	0.157034730413351	0	1	1	0.1	1	FALSE	FALSE	FALSE
OCI-Ly8	16_1971752_1972143	16	1971752	1972143	319	20	TRUE	20	TRUE	ChIPseeker.v1.8.6	TxDb.Hsapiens.UCSC.hg38.knownGene	-5000, 5000	transcript	TRUE	FALSE	TRUE	TRUE	FALSE	TRUE	FALSE	FALSE	FALSE	Promoter (<=1kb)	16	1972053	1982929	10877	1	10607	ENST00000568546.6	0	ENSG00000183751	TBL3	transducin beta like 3	305.683940876104	0.188037319918986	0.147577068267727	0	1	1	0.1	1	FALSE	FALSE	FALSE
OCI-Ly8	16_1983844_1984278	16	1983844	1984278	238.142857142857	20	TRUE	20	TRUE	ChIPseeker.v1.8.6	TxDb.Hsapiens.UCSC.hg38.knownGene	-5000, 5000	transcript	TRUE	FALSE	TRUE	TRUE	FALSE	TRUE	TRUE	FALSE	FALSE	Promoter (<=1kb)	16	1980540	1984192	3653	2	124056	ENST00000567471.1	0	ENSG00000196408	NOXO1	NADPH oxidase organizer 1	233.028142449436	0.284709766337026	0.217779478750748	0	1	1	0.1	1	FALSE	FALSE	FALSE
OCI-Ly8	16_1984395_1984522	16	1984395	1984522	52.4285714285714	20	TRUE	20	TRUE	ChIPseeker.v1.8.6	TxDb.Hsapiens.UCSC.hg38.knownGene	-5000, 5000	transcript	TRUE	FALSE	TRUE	FALSE	FALSE	TRUE	TRUE	FALSE	FALSE	Promoter (<=1kb)	16	1984332	1986618	2287	1	2671	ENST00000565658.1	63	ENSG00000127554	GFER	growth factor, augmenter of liver regeneration	49.4152303363243	-0.388525577167347	0.326661911983223	0	1	1	0.1	1	FALSE	FALSE	FALSE
OCI-Ly8	16_1990331_1990429	16	1990331	1990429	23.1428571428571	20	TRUE	20	TRUE	ChIPseeker.v1.8.6	TxDb.Hsapiens.UCSC.hg38.knownGene	-5000, 5000	transcript	TRUE	FALSE	TRUE	FALSE	FALSE	TRUE	TRUE	FALSE	FALSE	Promoter (<=1kb)	16	1990157	1992711	2555	1	9143	ENST00000568896.1	174	ENSG00000127561	SYNGR3	synaptogyrin 3	23.8121704715482	0.674038568619395	0.546404061982053	0	1	1	0.1	1	FALSE	FALSE	FALSE
OCI-Ly8	16_1991183_1991480	16	1991183	1991480	197.714285714286	20	TRUE	20	TRUE	ChIPseeker.v1.8.6	TxDb.Hsapiens.UCSC.hg38.knownGene	-5000, 5000	transcript	TRUE	FALSE	TRUE	TRUE	FALSE	TRUE	TRUE	FALSE	FALSE	Promoter (<=1kb)	16	1991124	1993374	2251	1	9143	ENST00000562045.1	59	ENSG00000127561	SYNGR3	synaptogyrin 3	187.191953406302	0.117765205724457	0.178703959301965	0	1	1	0.1	1	FALSE	FALSE	FALSE
OCI-Ly8	16_1992041_1992554	16	1992041	1992554	355.428571428571	20	TRUE	20	TRUE	ChIPseeker.v1.8.6	TxDb.Hsapiens.UCSC.hg38.knownGene	-5000, 5000	transcript	TRUE	FALSE	TRUE	TRUE	FALSE	TRUE	TRUE	FALSE	FALSE	Promoter (<=1kb)	16	1992463	1993298	836	1	9143	ENST00000564642.1	0	ENSG00000127561	SYNGR3	synaptogyrin 3	353.878080867559	0.70574285576701	0.175930991090044	0	1	1	0.1	1	FALSE	FALSE	FALSE
OCI-Ly8	16_1993975_1994117	16	1993975	1994117	46.7142857142857	20	TRUE	20	TRUE	ChIPseeker.v1.8.6	TxDb.Hsapiens.UCSC.hg38.knownGene	-5000, 5000	transcript	TRUE	FALSE	TRUE	FALSE	TRUE	TRUE	FALSE	FALSE	FALSE	Promoter (1-2kb)	16	1992463	1993298	836	1	9143	ENST00000564642.1	1512	ENSG00000127561	SYNGR3	synaptogyrin 3	45.2743994928686	-0.470519354616235	0.320697789673988	0	1	1	0.1	1	FALSE	FALSE	FALSE
OCI-Ly8	16_2003894_2004133	16	2003894	2004133	228.857142857143	20	TRUE	20	TRUE	ChIPseeker.v1.8.6	TxDb.Hsapiens.UCSC.hg38.knownGene	-5000, 5000	transcript	TRUE	FALSE	TRUE	FALSE	FALSE	FALSE	TRUE	FALSE	FALSE	Promoter (1-2kb)	16	2000010	2002345	2336	2	90850	ENST00000567625.1	-1549	ENSG00000167962	ZNF598	zinc finger protein 598, E3 ubiquitin ligase	221.205394773576	0.155773294695687	0.188457850500977	0	1	1	0.1	1	FALSE	FALSE	FALSE
OCI-Ly8	16_2005724_2005924	16	2005724	2005924	118.857142857143	20	TRUE	20	TRUE	ChIPseeker.v1.8.6	TxDb.Hsapiens.UCSC.hg38.knownGene	-5000, 5000	transcript	TRUE	FALSE	TRUE	FALSE	FALSE	FALSE	TRUE	FALSE	FALSE	Promoter (3-4kb)	16	2000010	2002345	2336	2	90850	ENST00000567625.1	-3379	ENSG00000167962	ZNF598	zinc finger protein 598, E3 ubiquitin ligase	113.711322903283	0.143485847240179	0.223046536947792	0	1	1	0.1	1	FALSE	FALSE	FALSE
OCI-Ly8	16_2008071_2008179	16	2008071	2008179	46.4285714285714	20	TRUE	20	TRUE	ChIPseeker.v1.8.6	TxDb.Hsapiens.UCSC.hg38.knownGene	-5000, 5000	transcript	TRUE	FALSE	TRUE	FALSE	FALSE	FALSE	TRUE	FALSE	FALSE	Promoter (1-2kb)	16	1997654	2009764	12111	2	90850	ENST00000562988.5	1585	ENSG00000167962	ZNF598	zinc finger protein 598, E3 ubiquitin ligase	44.0991642760291	-0.80889322638423	0.358824611135534	0	1	1	0.1	1	FALSE	FALSE	FALSE
OCI-Ly8	16_2009748_2010002	16	2009748	2010002	160.571428571429	20	TRUE	20	TRUE	ChIPseeker.v1.8.6	TxDb.Hsapiens.UCSC.hg38.knownGene	-5000, 5000	transcript	TRUE	FALSE	TRUE	TRUE	FALSE	TRUE	FALSE	FALSE	FALSE	Promoter (<=1kb)	16	2009926	2020592	10667	1	283869	ENST00000567649.1	0	ENSG00000183971	NPW	neuropeptide W	151.847003777255	0.151841959086743	0.231967887175651	0	1	1	0.1	1	FALSE	FALSE	FALSE
OCI-Ly8	16_2010274_2010503	16	2010274	2010503	83.1428571428571	20	TRUE	20	TRUE	ChIPseeker.v1.8.6	TxDb.Hsapiens.UCSC.hg38.knownGene	-5000, 5000	transcript	TRUE	FALSE	TRUE	FALSE	FALSE	FALSE	TRUE	FALSE	FALSE	Promoter (<=1kb)	16	2009926	2020592	10667	1	283869	ENST00000567649.1	348	ENSG00000183971	NPW	neuropeptide W	79.3620952429085	0.273384980889113	0.233952295777411	0	1	1	0.1	1	FALSE	FALSE	FALSE
OCI-Ly8	16_2016532_2016718	16	2016532	2016718	43.5714285714286	20	TRUE	20	TRUE	ChIPseeker.v1.8.6	TxDb.Hsapiens.UCSC.hg38.knownGene	-5000, 5000	transcript	TRUE	FALSE	TRUE	FALSE	FALSE	FALSE	TRUE	FALSE	FALSE	Promoter (3-4kb)	16	2019785	2020755	971	1	283869	ENST00000566435.4	-3067	ENSG00000183971	NPW	neuropeptide W	41.0220103062431	0.0143604603354239	0.369879684717917	0	1	1	0.1	1	FALSE	FALSE	FALSE
OCI-Ly8	16_2019664_2019776	16	2019664	2019776	22.5714285714286	20	TRUE	20	TRUE	ChIPseeker.v1.8.6	TxDb.Hsapiens.UCSC.hg38.knownGene	-5000, 5000	transcript	TRUE	FALSE	TRUE	FALSE	FALSE	FALSE	TRUE	FALSE	FALSE	Promoter (<=1kb)	16	2019785	2020755	971	1	283869	ENST00000566435.4	-9	ENSG00000183971	NPW	neuropeptide W	21.8206208580485	0.922287594284214	0.542853975687334	0	1	1	0.1	1	FALSE	FALSE	FALSE
OCI-Ly8	16_2022734_2022878	16	2022734	2022878	24.5714285714286	20	TRUE	20	TRUE	ChIPseeker.v1.8.6	TxDb.Hsapiens.UCSC.hg38.knownGene	-5000, 5000	transcript	FALSE	TRUE	TRUE	FALSE	FALSE	FALSE	FALSE	FALSE	FALSE	Promoter (2-3kb)	16	2025356	2036389	11034	1	9351	ENST00000567504.5	-2478	ENSG00000065054	SLC9A3R2	SLC9A3 regulator 2	23.1245154159809	0.819569680551701	0.558422660969553	0	1	1	0.1	1	FALSE	FALSE	FALSE
OCI-Ly8	16_2022949_2023091	16	2022949	2023091	30.7142857142857	20	TRUE	20	TRUE	ChIPseeker.v1.8.6	TxDb.Hsapiens.UCSC.hg38.knownGene	-5000, 5000	transcript	FALSE	TRUE	TRUE	FALSE	FALSE	FALSE	FALSE	FALSE	FALSE	Promoter (2-3kb)	16	2025356	2036389	11034	1	9351	ENST00000567504.5	-2265	ENSG00000065054	SLC9A3R2	SLC9A3 regulator 2	31.0672446019401	0.68979715203348	0.375343452292508	0	1	1	0.1	1	FALSE	FALSE	FALSE
OCI-Ly8	16_2023178_2023487	16	2023178	2023487	202.285714285714	20	TRUE	20	TRUE	ChIPseeker.v1.8.6	TxDb.Hsapiens.UCSC.hg38.knownGene	-5000, 5000	transcript	FALSE	TRUE	TRUE	FALSE	FALSE	FALSE	FALSE	FALSE	FALSE	Promoter (1-2kb)	16	2025356	2036389	11034	1	9351	ENST00000567504.5	-1869	ENSG00000065054	SLC9A3R2	SLC9A3 regulator 2	188.971411181499	0.0592504399912501	0.178115526540978	0	1	1	0.1	1	FALSE	FALSE	FALSE
OCI-Ly8	16_2026792_2026923	16	2026792	2026923	15.8571428571429	20	FALSE	20	TRUE	ChIPseeker.v1.8.6	TxDb.Hsapiens.UCSC.hg38.knownGene	-5000, 5000	transcript	TRUE	FALSE	TRUE	TRUE	FALSE	TRUE	TRUE	FALSE	FALSE	Promoter (<=1kb)	16	2026902	2039026	12125	1	9351	ENST00000424542.7	0	ENSG00000065054	SLC9A3R2	SLC9A3 regulator 2	14.2984276684994	0.702015422297735	0.613187942459423	0	1	1	0.1	1	FALSE	FALSE	FALSE
OCI-Ly8	16_2027535_2027805	16	2027535	2027805	66.2857142857143	20	TRUE	20	TRUE	ChIPseeker.v1.8.6	TxDb.Hsapiens.UCSC.hg38.knownGene	-5000, 5000	transcript	TRUE	FALSE	TRUE	FALSE	FALSE	FALSE	TRUE	FALSE	FALSE	Promoter (<=1kb)	16	2026928	2038489	11562	1	9351	ENST00000432365.6	607	ENSG00000065054	SLC9A3R2	SLC9A3 regulator 2	62.3622368901704	-0.181099184629681	0.259056097149841	0	1	1	0.1	1	FALSE	FALSE	FALSE
OCI-Ly8	16_2031977_2032132	16	2031977	2032132	30.5714285714286	20	TRUE	20	TRUE	ChIPseeker.v1.8.6	TxDb.Hsapiens.UCSC.hg38.knownGene	-5000, 5000	transcript	TRUE	FALSE	TRUE	FALSE	FALSE	FALSE	TRUE	FALSE	FALSE	Promoter (<=1kb)	16	2032812	2036823	4012	1	9351	ENST00000565086.1	-680	ENSG00000065054	SLC9A3R2	SLC9A3 regulator 2	28.5510393793686	-0.609699530113168	0.391773165516538	0	1	1	0.1	1	FALSE	FALSE	FALSE
OCI-Ly8	16_2033431_2033600	16	2033431	2033600	25.4285714285714	20	TRUE	20	TRUE	ChIPseeker.v1.8.6	TxDb.Hsapiens.UCSC.hg38.knownGene	-5000, 5000	transcript	TRUE	FALSE	TRUE	FALSE	FALSE	TRUE	TRUE	FALSE	FALSE	Promoter (<=1kb)	16	2033271	2038421	5151	1	9351	ENST00000566198.1	160	ENSG00000065054	SLC9A3R2	SLC9A3 regulator 2	24.0034124825699	0.337771842283999	0.44778799344955	0	1	1	0.1	1	FALSE	FALSE	FALSE
OCI-Ly8	16_2039595_2039725	16	2039595	2039725	28.5714285714286	20	TRUE	20	TRUE	ChIPseeker.v1.8.6	TxDb.Hsapiens.UCSC.hg38.knownGene	-5000, 5000	transcript	FALSE	TRUE	TRUE	FALSE	FALSE	FALSE	FALSE	FALSE	FALSE	Promoter (<=1kb)	16	2039820	2040468	649	2	4913	ENST00000561862.5	743	ENSG00000065057	NTHL1	nth like DNA glycosylase 1	27.0936635899599	-0.0953198325492028	0.460554677889885	0	1	1	0.1	1	FALSE	FALSE	FALSE
OCI-Ly8	16_2042318_2042451	16	2042318	2042451	24.5714285714286	20	TRUE	20	TRUE	ChIPseeker.v1.8.6	TxDb.Hsapiens.UCSC.hg38.knownGene	-5000, 5000	transcript	TRUE	FALSE	TRUE	FALSE	FALSE	FALSE	TRUE	FALSE	FALSE	Promoter (1-2kb)	16	2039823	2043803	3981	2	4913	ENST00000567727.5	1352	ENSG00000065057	NTHL1	nth like DNA glycosylase 1	24.0303510783346	0.611095331785678	0.439320757221582	0	1	1	0.1	1	FALSE	FALSE	FALSE
OCI-Ly8	16_2046936_2047056	16	2046936	2047056	33.4285714285714	20	TRUE	20	TRUE	ChIPseeker.v1.8.6	TxDb.Hsapiens.UCSC.hg38.knownGene	-5000, 5000	transcript	TRUE	FALSE	TRUE	FALSE	FALSE	TRUE	TRUE	FALSE	FALSE	Promoter (<=1kb)	16	2039852	2047743	7892	2	4913	ENST00000561841.1	687	ENSG00000065057	NTHL1	nth like DNA glycosylase 1	31.0553462210682	-0.418325154183554	0.342305349268146	0	1	1	0.1	1	FALSE	FALSE	FALSE
OCI-Ly8	16_2047606_2048107	16	2047606	2048107	409.142857142857	20	TRUE	20	TRUE	ChIPseeker.v1.8.6	TxDb.Hsapiens.UCSC.hg38.knownGene	-5000, 5000	transcript	TRUE	FALSE	TRUE	TRUE	FALSE	TRUE	TRUE	FALSE	FALSE	Promoter (<=1kb)	16	2039815	2047866	8052	2	4913	ENST00000219066.5	0	ENSG00000065057	NTHL1	nth like DNA glycosylase 1	388.163724118823	0.0719926323952129	0.160069244755615	0	1	1	0.1	1	FALSE	FALSE	FALSE
OCI-Ly8	16_2056286_2056471	16	2056286	2056471	26.4285714285714	20	TRUE	20	TRUE	ChIPseeker.v1.8.6	TxDb.Hsapiens.UCSC.hg38.knownGene	-5000, 5000	transcript	TRUE	FALSE	TRUE	FALSE	FALSE	FALSE	TRUE	TRUE	FALSE	Promoter (<=1kb)	16	2056145	2063046	6902	1	7249	ENST00000467949.2	141	ENSG00000103197	TSC2	TSC complex subunit 2	26.8210000935585	0.77061581777406	0.395145856604656	0	1	1	0.1	1	FALSE	FALSE	FALSE
OCI-Ly8	16_2057262_2057356	16	2057262	2057356	20.7142857142857	20	TRUE	20	TRUE	ChIPseeker.v1.8.6	TxDb.Hsapiens.UCSC.hg38.knownGene	-5000, 5000	transcript	TRUE	FALSE	TRUE	FALSE	FALSE	FALSE	TRUE	FALSE	FALSE	Promoter (1-2kb)	16	2056145	2063046	6902	1	7249	ENST00000467949.2	1117	ENSG00000103197	TSC2	TSC complex subunit 2	21.2093165836481	1.04931838727553	0.486291280835491	0.10141737929332	0.919219140922795	1	0.1	1	FALSE	FALSE	FALSE
OCI-Ly8	16_2058987_2059179	16	2058987	2059179	68.2857142857143	20	TRUE	20	TRUE	ChIPseeker.v1.8.6	TxDb.Hsapiens.UCSC.hg38.knownGene	-5000, 5000	transcript	TRUE	FALSE	TRUE	FALSE	FALSE	FALSE	TRUE	FALSE	FALSE	Promoter (2-3kb)	16	2061306	2088692	27387	1	7249	ENST00000646634.1	-2127	ENSG00000103197	TSC2	TSC complex subunit 2	61.0672598444122	-1.08949392086877	0.336161061987589	-0.266223340501195	0.790067208338723	1	0.1	1	FALSE	FALSE	FALSE
OCI-Ly8	16_2072014_2072096	16	2072014	2072096	11.4285714285714	20	FALSE	20	TRUE	ChIPseeker.v1.8.6	TxDb.Hsapiens.UCSC.hg38.knownGene	-5000, 5000	transcript	TRUE	FALSE	TRUE	FALSE	FALSE	FALSE	TRUE	TRUE	FALSE	Promoter (<=1kb)	16	2071785	2074212	2428	1	7249	ENST00000646464.1	229	ENSG00000103197	TSC2	TSC complex subunit 2	11.4295620201237	0.616131918695612	0.763542895185003	0	1	1	0.1	1	FALSE	FALSE	FALSE
OCI-Ly8	16_2087085_2087373	16	2087085	2087373	204.285714285714	20	TRUE	20	TRUE	ChIPseeker.v1.8.6	TxDb.Hsapiens.UCSC.hg38.knownGene	-5000, 5000	transcript	TRUE	FALSE	TRUE	FALSE	FALSE	TRUE	TRUE	TRUE	FALSE	Promoter (<=1kb)	16	2086370	2087199	830	1	7249	ENST00000646557.1	715	ENSG00000103197	TSC2	TSC complex subunit 2	183.829387984104	-0.561083934781792	0.293193381900723	0	1	1	0.1	1	FALSE	FALSE	FALSE
OCI-Ly8	16_2121476_2121649	16	2121476	2121649	69.7142857142857	20	TRUE	20	TRUE	ChIPseeker.v1.8.6	TxDb.Hsapiens.UCSC.hg38.knownGene	-5000, 5000	transcript	TRUE	FALSE	TRUE	FALSE	FALSE	FALSE	TRUE	FALSE	FALSE	Promoter (3-4kb)	16	2116592	2118124	1533	2	5310	ENST00000570150.1	-3352	ENSG00000008710	PKD1	polycystin 1, transient receptor potential channel interacting	63.3374703620958	0.351975271000169	0.352955612596137	0	1	1	0.1	1	FALSE	FALSE	FALSE
OCI-Ly8	16_2128336_2128930	16	2128336	2128930	279	20	TRUE	20	TRUE	ChIPseeker.v1.8.6	TxDb.Hsapiens.UCSC.hg38.knownGene	-5000, 5000	transcript	TRUE	FALSE	TRUE	FALSE	FALSE	FALSE	TRUE	FALSE	FALSE	Promoter (4-5kb)	16	2133119	2133204	86	1	100616258	ENST00000583451.1	-4189	ENSG00000265867	MIR4516	microRNA 4516	268.75057327455	0.113480774872449	0.160079295567459	0	1	1	0.1	1	FALSE	FALSE	FALSE
OCI-Ly8	16_2136044_2136407	16	2136044	2136407	223.428571428571	20	TRUE	20	TRUE	ChIPseeker.v1.8.6	TxDb.Hsapiens.UCSC.hg38.knownGene	-5000, 5000	transcript	TRUE	FALSE	TRUE	FALSE	FALSE	TRUE	FALSE	FALSE	FALSE	Promoter (<=1kb)	16	2135977	2136129	153	2	100500916	ENST00000583743.1	0	ENSG00000264397	MIR3180-5	microRNA 3180-5	213.957615168566	0.364607618603307	0.174570482925583	0	1	1	0.1	1	FALSE	FALSE	FALSE
OCI-Ly8	16_2140669_2140871	16	2140669	2140871	60.1428571428571	20	TRUE	20	TRUE	ChIPseeker.v1.8.6	TxDb.Hsapiens.UCSC.hg38.knownGene	-5000, 5000	transcript	TRUE	FALSE	TRUE	TRUE	FALSE	TRUE	FALSE	FALSE	FALSE	Promoter (<=1kb)	16	2140803	2153070	12268	1	25837	ENST00000565592.5	0	ENSG00000167964	RAB26	RAB26, member RAS oncogene family	58.8339674217965	0.300065759404763	0.297344520379715	0	1	1	0.1	1	FALSE	FALSE	FALSE
OCI-Ly8	16_2148034_2148214	16	2148034	2148214	71.2857142857143	20	TRUE	20	TRUE	ChIPseeker.v1.8.6	TxDb.Hsapiens.UCSC.hg38.knownGene	-5000, 5000	transcript	TRUE	FALSE	TRUE	TRUE	FALSE	TRUE	TRUE	FALSE	FALSE	Promoter (<=1kb)	16	2148144	2153421	5278	1	25837	ENST00000541451.5	0	ENSG00000167964	RAB26	RAB26, member RAS oncogene family	66.5698305315762	-0.0713650100362266	0.266658587800916	0	1	1	0.1	1	FALSE	FALSE	FALSE
OCI-Ly8	16_2148485_2148651	16	2148485	2148651	79.2857142857143	20	TRUE	20	TRUE	ChIPseeker.v1.8.6	TxDb.Hsapiens.UCSC.hg38.knownGene	-5000, 5000	transcript	TRUE	FALSE	TRUE	TRUE	FALSE	TRUE	TRUE	FALSE	FALSE	Promoter (<=1kb)	16	2148624	2154110	5487	1	25837	ENST00000562735.5	0	ENSG00000167964	RAB26	RAB26, member RAS oncogene family	76.8393077568452	0.11629956737026	0.255937676262401	0	1	1	0.1	1	FALSE	FALSE	FALSE
OCI-Ly8	16_2148872_2149022	16	2148872	2149022	40	20	TRUE	20	TRUE	ChIPseeker.v1.8.6	TxDb.Hsapiens.UCSC.hg38.knownGene	-5000, 5000	transcript	TRUE	FALSE	TRUE	TRUE	FALSE	TRUE	TRUE	FALSE	FALSE	Promoter (<=1kb)	16	2148625	2154165	5541	1	25837	ENST00000210187.11	247	ENSG00000167964	RAB26	RAB26, member RAS oncogene family	37.4923147487403	-0.668638170441797	0.351459570332086	0	1	1	0.1	1	FALSE	FALSE	FALSE
OCI-Ly8	16_2149961_2150262	16	2149961	2150262	89.1428571428571	20	TRUE	20	TRUE	ChIPseeker.v1.8.6	TxDb.Hsapiens.UCSC.hg38.knownGene	-5000, 5000	transcript	TRUE	FALSE	TRUE	FALSE	FALSE	TRUE	TRUE	FALSE	FALSE	Promoter (<=1kb)	16	2149982	2153389	3408	1	25837	ENST00000561600.5	0	ENSG00000167964	RAB26	RAB26, member RAS oncogene family	84.0297811020637	-0.30364851477908	0.266142638987138	0	1	1	0.1	1	FALSE	FALSE	FALSE
OCI-Ly8	16_2153653_2153799	16	2153653	2153799	92.1428571428571	20	TRUE	20	TRUE	ChIPseeker.v1.8.6	TxDb.Hsapiens.UCSC.hg38.knownGene	-5000, 5000	transcript	TRUE	FALSE	TRUE	FALSE	TRUE	TRUE	FALSE	TRUE	FALSE	Promoter (<=1kb)	16	2153042	2154140	1099	1	25837	ENST00000566724.1	611	ENSG00000167964	RAB26	RAB26, member RAS oncogene family	87.5487963969869	0.251540270536642	0.269279428260624	0	1	1	0.1	1	FALSE	FALSE	FALSE
OCI-Ly8	16_2155298_2155818	16	2155298	2155818	801.857142857143	20	TRUE	20	TRUE	ChIPseeker.v1.8.6	TxDb.Hsapiens.UCSC.hg38.knownGene	-5000, 5000	transcript	TRUE	FALSE	TRUE	TRUE	FALSE	TRUE	FALSE	FALSE	FALSE	Promoter (<=1kb)	16	2154792	2155405	614	2	100507303	ENST00000563192.2	0	ENSG00000260260	SNHG19	small nucleolar RNA host gene 19	765.220869471808	0.307499642592435	0.142390657280658	0	1	1	0.1	1	FALSE	FALSE	FALSE
OCI-Ly8	16_2159434_2159537	16	2159434	2159537	41.8571428571429	20	TRUE	20	TRUE	ChIPseeker.v1.8.6	TxDb.Hsapiens.UCSC.hg38.knownGene	-5000, 5000	transcript	TRUE	FALSE	TRUE	FALSE	FALSE	FALSE	TRUE	FALSE	FALSE	Promoter (3-4kb)	16	2155829	2172589	16761	1	84231	ENST00000564067.5	3605	ENSG00000131653	TRAF7	TNF receptor associated factor 7	40.817002647018	0.345873264886071	0.364462005369257	0	1	1	0.1	1	FALSE	FALSE	FALSE
OCI-Ly8	16_2161095_2161708	16	2161095	2161708	307.285714285714	20	TRUE	20	TRUE	ChIPseeker.v1.8.6	TxDb.Hsapiens.UCSC.hg38.knownGene	-5000, 5000	transcript	TRUE	FALSE	TRUE	FALSE	FALSE	FALSE	TRUE	FALSE	FALSE	Promoter (1-2kb)	16	2163542	2171356	7815	1	84231	ENST00000567645.2	-1834	ENSG00000131653	TRAF7	TNF receptor associated factor 7	271.979934489669	-0.866672152276016	0.310779070145085	0	1	1	0.1	1	FALSE	FALSE	FALSE
OCI-Ly8	16_2183614_2184105	16	2183614	2184105	144	20	TRUE	20	TRUE	ChIPseeker.v1.8.6	TxDb.Hsapiens.UCSC.hg38.knownGene	-5000, 5000	transcript	TRUE	FALSE	TRUE	FALSE	FALSE	TRUE	TRUE	FALSE	FALSE	Promoter (<=1kb)	16	2181899	2185020	3122	2	57524	ENST00000564289.1	915	ENSG00000167971	CASKIN1	CASK interacting protein 1	126.953777072534	-0.143880790032971	0.620674728523518	0	1	1	0.1	1	FALSE	FALSE	FALSE
OCI-Ly8	16_2190474_2191002	16	2190474	2191002	158.571428571429	20	TRUE	20	TRUE	ChIPseeker.v1.8.6	TxDb.Hsapiens.UCSC.hg38.knownGene	-5000, 5000	transcript	TRUE	FALSE	TRUE	FALSE	FALSE	FALSE	TRUE	FALSE	FALSE	Promoter (<=1kb)	16	2188897	2189496	600	2	57524	ENST00000562055.1	-978	ENSG00000167971	CASKIN1	CASK interacting protein 1	142.612793384836	-0.676261792944983	0.227238714793137	0	1	1	0.1	1	FALSE	FALSE	FALSE
OCI-Ly8	16_2194915_2195161	16	2194915	2195161	71.8571428571429	20	TRUE	20	TRUE	ChIPseeker.v1.8.6	TxDb.Hsapiens.UCSC.hg38.knownGene	-5000, 5000	transcript	TRUE	FALSE	TRUE	FALSE	FALSE	FALSE	TRUE	FALSE	FALSE	Promoter (1-2kb)	16	2177180	2196605	19426	2	57524	ENST00000343516.8	1444	ENSG00000167971	CASKIN1	CASK interacting protein 1	70.2012639561379	0.507143335768333	0.323520767420514	0	1	1	0.1	1	FALSE	FALSE	FALSE
OCI-Ly8	16_2205075_2206170	16	2205075	2206170	488.142857142857	20	TRUE	20	TRUE	ChIPseeker.v1.8.6	TxDb.Hsapiens.UCSC.hg38.knownGene	-5000, 5000	transcript	TRUE	FALSE	TRUE	TRUE	FALSE	TRUE	TRUE	FALSE	FALSE	Promoter (<=1kb)	16	2205177	2209396	4220	1	64223	ENST00000564088.5	0	ENSG00000167965	MLST8	MTOR associated protein, LST8 homolog	469.786685826019	0.0287207655853117	0.135939709955768	0	1	1	0.1	1	FALSE	FALSE	FALSE
OCI-Ly8	16_2214773_2215371	16	2214773	2215371	570	20	TRUE	20	TRUE	ChIPseeker.v1.8.6	TxDb.Hsapiens.UCSC.hg38.knownGene	-5000, 5000	transcript	TRUE	FALSE	TRUE	TRUE	FALSE	TRUE	FALSE	FALSE	FALSE	Promoter (<=1kb)	16	2211593	2214840	3248	2	283871	ENST00000333503.8	0	ENSG00000184207	PGP	phosphoglycolate phosphatase	540.647932887121	0.148119214458436	0.141460457601261	0	1	1	0.1	1	FALSE	FALSE	FALSE
OCI-Ly8	16_2223154_2223736	16	2223154	2223736	701.285714285714	20	TRUE	20	TRUE	ChIPseeker.v1.8.6	TxDb.Hsapiens.UCSC.hg38.knownGene	-5000, 5000	transcript	TRUE	FALSE	TRUE	TRUE	FALSE	TRUE	FALSE	FALSE	FALSE	Promoter (<=1kb)	16	2223580	2235742	12163	1	1877	ENST00000565090.5	0	ENSG00000167967	E4F1	E4F transcription factor 1	682.250661657856	0.331682878091634	0.142871888286319	0	1	1	0.1	1	FALSE	FALSE	FALSE
OCI-Ly8	16_2223992_2224239	16	2223992	2224239	121.428571428571	20	TRUE	20	TRUE	ChIPseeker.v1.8.6	TxDb.Hsapiens.UCSC.hg38.knownGene	-5000, 5000	transcript	TRUE	FALSE	TRUE	FALSE	FALSE	FALSE	TRUE	FALSE	FALSE	Promoter (<=1kb)	16	2223716	2232908	9193	1	1877	ENST00000565413.1	276	ENSG00000167967	E4F1	E4F transcription factor 1	114.706854012493	-0.139952249526345	0.233487305242196	0	1	1	0.1	1	FALSE	FALSE	FALSE
OCI-Ly8	16_2224646_2224756	16	2224646	2224756	47.4285714285714	20	TRUE	20	TRUE	ChIPseeker.v1.8.6	TxDb.Hsapiens.UCSC.hg38.knownGene	-5000, 5000	transcript	TRUE	FALSE	TRUE	FALSE	FALSE	FALSE	TRUE	FALSE	FALSE	Promoter (<=1kb)	16	2223716	2232908	9193	1	1877	ENST00000565413.1	930	ENSG00000167967	E4F1	E4F transcription factor 1	44.5746158445363	0.163787305406494	0.307401800474766	0	1	1	0.1	1	FALSE	FALSE	FALSE
OCI-Ly8	16_2234475_2234789	16	2234475	2234789	27.1428571428571	20	TRUE	20	TRUE	ChIPseeker.v1.8.6	TxDb.Hsapiens.UCSC.hg38.knownGene	-5000, 5000	transcript	TRUE	FALSE	TRUE	FALSE	FALSE	TRUE	TRUE	TRUE	FALSE	Promoter (<=1kb)	16	2234600	2235367	768	1	1877	ENST00000567111.1	0	ENSG00000167967	E4F1	E4F transcription factor 1	25.8051401343388	-0.372987052430229	0.441707683193967	0	1	1	0.1	1	FALSE	FALSE	FALSE
OCI-Ly8	16_2238461_2238700	16	2238461	2238700	45.2857142857143	20	TRUE	20	TRUE	ChIPseeker.v1.8.6	TxDb.Hsapiens.UCSC.hg38.knownGene	-5000, 5000	transcript	TRUE	FALSE	TRUE	FALSE	TRUE	TRUE	FALSE	FALSE	FALSE	Promoter (1-2kb)	16	2236826	2238000	1175	1	1775	ENST00000569184.1	1635	ENSG00000167968	DNASE1L2	deoxyribonuclease 1 like 2	42.6538664885117	-0.146735180418551	0.317627540785938	0	1	1	0.1	1	FALSE	FALSE	FALSE
OCI-Ly8	16_2251074_2251406	16	2251074	2251406	78.1428571428571	20	TRUE	20	TRUE	ChIPseeker.v1.8.6	TxDb.Hsapiens.UCSC.hg38.knownGene	-5000, 5000	transcript	TRUE	FALSE	TRUE	TRUE	FALSE	TRUE	TRUE	FALSE	FALSE	Promoter (<=1kb)	16	2243169	2251545	8377	2	1632	ENST00000563029.5	139	ENSG00000167969	ECI1	enoyl-CoA delta isomerase 1	74.6717291662633	-0.222480916976256	0.298090551265384	0	1	1	0.1	1	FALSE	FALSE	FALSE
OCI-Ly8	16_2251465_2251917	16	2251465	2251917	368.428571428571	20	TRUE	20	TRUE	ChIPseeker.v1.8.6	TxDb.Hsapiens.UCSC.hg38.knownGene	-5000, 5000	transcript	TRUE	FALSE	TRUE	TRUE	FALSE	TRUE	TRUE	FALSE	FALSE	Promoter (<=1kb)	16	2239402	2251587	12186	2	1632	ENST00000301729.9	0	ENSG00000167969	ECI1	enoyl-CoA delta isomerase 1	350.273835773067	0.189815146989504	0.144413500108811	0	1	1	0.1	1	FALSE	FALSE	FALSE
OCI-Ly8	16_2252419_2252528	16	2252419	2252528	27.5714285714286	20	TRUE	20	TRUE	ChIPseeker.v1.8.6	TxDb.Hsapiens.UCSC.hg38.knownGene	-5000, 5000	transcript	FALSE	TRUE	TRUE	FALSE	FALSE	FALSE	FALSE	FALSE	FALSE	Promoter (<=1kb)	16	2239940	2252300	12361	2	1632	ENST00000570258.5	-119	ENSG00000167969	ECI1	enoyl-CoA delta isomerase 1	27.8013696027338	0.57208836597637	0.409283864559493	0	1	1	0.1	1	FALSE	FALSE	FALSE
OCI-Ly8	16_2267802_2267937	16	2267802	2267937	75.7142857142857	20	TRUE	20	TRUE	ChIPseeker.v1.8.6	TxDb.Hsapiens.UCSC.hg38.knownGene	-5000, 5000	transcript	TRUE	FALSE	TRUE	TRUE	FALSE	TRUE	TRUE	FALSE	FALSE	Promoter (<=1kb)	16	2253116	2267848	14733	2	10921	ENST00000397086.6	0	ENSG00000205937	RNPS1	RNA binding protein with serine rich domain 1	71.4677773304999	0.0376000186550786	0.252397286116177	0	1	1	0.1	1	FALSE	FALSE	FALSE
OCI-Ly8	16_2268030_2268800	16	2268030	2268800	455	20	TRUE	20	TRUE	ChIPseeker.v1.8.6	TxDb.Hsapiens.UCSC.hg38.knownGene	-5000, 5000	transcript	TRUE	FALSE	TRUE	TRUE	FALSE	TRUE	TRUE	FALSE	FALSE	Promoter (<=1kb)	16	2268155	2273418	5264	1	106660606	ENST00000563734.1	0	ENSG00000260778	MIR3677HG	MIR3677 and MIR940 host gene	429.362615731778	-0.0369960717161795	0.130442041183899	0	1	1	0.1	1	FALSE	FALSE	FALSE
OCI-Ly8	16_2269010_2269183	16	2269010	2269183	64.2857142857143	20	TRUE	20	TRUE	ChIPseeker.v1.8.6	TxDb.Hsapiens.UCSC.hg38.knownGene	-5000, 5000	transcript	TRUE	FALSE	TRUE	FALSE	FALSE	FALSE	TRUE	FALSE	FALSE	Promoter (<=1kb)	16	2268663	2273124	4462	1	106660606	ENST00000562838.1	347	ENSG00000260778	MIR3677HG	MIR3677 and MIR940 host gene	60.8370339248229	-0.343937773396771	0.280145866944623	0	1	1	0.1	1	FALSE	FALSE	FALSE
OCI-Ly8	16_2278374_2278545	16	2278374	2278545	24.5714285714286	20	TRUE	20	TRUE	ChIPseeker.v1.8.6	TxDb.Hsapiens.UCSC.hg38.knownGene	-5000, 5000	transcript	TRUE	FALSE	TRUE	FALSE	FALSE	TRUE	TRUE	FALSE	FALSE	Promoter (3-4kb)	16	2274620	2274691	72	1	100616241	ENST00000584656.1	3754	ENSG00000264004	MIR4717	microRNA 4717	21.7832650449785	0.0881633314337535	0.506100133790409	0	1	1	0.1	1	FALSE	FALSE	FALSE
OCI-Ly8	16_2288828_2289021	16	2288828	2289021	42.2857142857143	20	TRUE	20	TRUE	ChIPseeker.v1.8.6	TxDb.Hsapiens.UCSC.hg38.knownGene	-5000, 5000	transcript	TRUE	FALSE	TRUE	FALSE	FALSE	FALSE	TRUE	FALSE	FALSE	Promoter (4-5kb)	16	2281393	2283972	2580	2	21	ENST00000569062.1	-4856	ENSG00000167972	ABCA3	ATP binding cassette subfamily A member 3	39.3991535225417	-0.776384030439126	0.400710095336548	0	1	1	0.1	1	FALSE	FALSE	FALSE
OCI-Ly8	16_2340639_2341113	16	2340639	2341113	201.714285714286	20	TRUE	20	TRUE	ChIPseeker.v1.8.6	TxDb.Hsapiens.UCSC.hg38.knownGene	-5000, 5000	transcript	TRUE	FALSE	TRUE	TRUE	FALSE	TRUE	TRUE	FALSE	FALSE	Promoter (<=1kb)	16	2275881	2340728	64848	2	21	ENST00000301732.10	0	ENSG00000167972	ABCA3	ATP binding cassette subfamily A member 3	212.159036343087	1.59646267629515	0.265567319053443	2.24599426774768	0.0247043750746596	1	0.1	1	FALSE	FALSE	FALSE
OCI-Ly8	16_2428534_2428666	16	2428534	2428666	67	20	TRUE	20	TRUE	ChIPseeker.v1.8.6	TxDb.Hsapiens.UCSC.hg38.knownGene	-5000, 5000	transcript	FALSE	TRUE	TRUE	FALSE	FALSE	FALSE	FALSE	FALSE	FALSE	Promoter (<=1kb)	16	2429394	2458851	29458	1	899	ENST00000293968.11	-728	ENSG00000162063	CCNF	cyclin F	64.2825148319243	0.29456633532606	0.264479077898452	0	1	1	0.1	1	FALSE	FALSE	FALSE
OCI-Ly8	16_2429037_2429487	16	2429037	2429487	328	20	TRUE	20	TRUE	ChIPseeker.v1.8.6	TxDb.Hsapiens.UCSC.hg38.knownGene	-5000, 5000	transcript	TRUE	FALSE	TRUE	TRUE	FALSE	TRUE	FALSE	FALSE	FALSE	Promoter (<=1kb)	16	2429394	2458851	29458	1	899	ENST00000293968.11	0	ENSG00000162063	CCNF	cyclin F	318.881180791271	0.153921477629065	0.153353452004677	0	1	1	0.1	1	FALSE	FALSE	FALSE
OCI-Ly8	16_2429603_2429698	16	2429603	2429698	29.7142857142857	20	TRUE	20	TRUE	ChIPseeker.v1.8.6	TxDb.Hsapiens.UCSC.hg38.knownGene	-5000, 5000	transcript	TRUE	FALSE	TRUE	FALSE	FALSE	FALSE	TRUE	FALSE	FALSE	Promoter (<=1kb)	16	2429449	2436351	6903	1	899	ENST00000569093.1	154	ENSG00000162063	CCNF	cyclin F	27.8987194437685	-0.439836664978033	0.374754172341488	0	1	1	0.1	1	FALSE	FALSE	FALSE
OCI-Ly8	16_2430445_2430640	16	2430445	2430640	84.7142857142857	20	TRUE	20	TRUE	ChIPseeker.v1.8.6	TxDb.Hsapiens.UCSC.hg38.knownGene	-5000, 5000	transcript	TRUE	FALSE	TRUE	FALSE	FALSE	FALSE	TRUE	FALSE	FALSE	Promoter (<=1kb)	16	2429449	2436351	6903	1	899	ENST00000569093.1	996	ENSG00000162063	CCNF	cyclin F	83.368246483986	0.422984494554527	0.240341324814131	0	1	1	0.1	1	FALSE	FALSE	FALSE
OCI-Ly8	16_2440127_2440403	16	2440127	2440403	119.571428571429	20	TRUE	20	TRUE	ChIPseeker.v1.8.6	TxDb.Hsapiens.UCSC.hg38.knownGene	-5000, 5000	transcript	TRUE	FALSE	TRUE	FALSE	FALSE	FALSE	TRUE	FALSE	FALSE	Promoter (3-4kb)	16	2443701	2449875	6175	1	899	ENST00000564236.1	-3298	ENSG00000162063	CCNF	cyclin F	111.973960331484	-0.975988778730315	0.226175685258549	0	1	1	0.1	1	FALSE	FALSE	FALSE
OCI-Ly8	16_2459640_2460386	16	2459640	2460386	493.857142857143	20	TRUE	20	TRUE	ChIPseeker.v1.8.6	TxDb.Hsapiens.UCSC.hg38.knownGene	-5000, 5000	transcript	TRUE	FALSE	TRUE	TRUE	FALSE	TRUE	TRUE	FALSE	FALSE	Promoter (<=1kb)	16	2456252	2459966	3715	2	105371050	ENST00000566085.5	0	ENSG00000260874	LOC105371050	uncharacterized LOC105371050	475.056378892821	0.225848751742043	0.122727553331727	0	1	1	0.1	1	FALSE	FALSE	FALSE
OCI-Ly8	16_2465700_2465861	16	2465700	2465861	51.2857142857143	20	TRUE	20	TRUE	ChIPseeker.v1.8.6	TxDb.Hsapiens.UCSC.hg38.knownGene	-5000, 5000	transcript	TRUE	FALSE	TRUE	FALSE	FALSE	TRUE	FALSE	FALSE	FALSE	Promoter (1-2kb)	16	2463967	2464038	72	1	102465460	ENST00000610734.1	1733	ENSG00000274805	MIR6768	microRNA 6768	48.5484972312232	0.693725057121053	0.367371675677046	0	1	1	0.1	1	FALSE	FALSE	FALSE
OCI-Ly8	16_2467630_2467984	16	2467630	2467984	169.714285714286	20	TRUE	20	TRUE	ChIPseeker.v1.8.6	TxDb.Hsapiens.UCSC.hg38.knownGene	-5000, 5000	transcript	TRUE	FALSE	TRUE	FALSE	FALSE	TRUE	FALSE	FALSE	FALSE	Promoter (<=1kb)	16	2464950	2468213	3264	2	729652	ENST00000563775.1	229	ENSG00000259895	TEDC2-AS1	TEDC2 antisense RNA 1	158.736712724519	0.0543891572740777	0.215113661868216	0	1	1	0.1	1	FALSE	FALSE	FALSE
OCI-Ly8	16_2468543_2468676	16	2468543	2468676	74.5714285714286	20	TRUE	20	TRUE	ChIPseeker.v1.8.6	TxDb.Hsapiens.UCSC.hg38.knownGene	-5000, 5000	transcript	FALSE	TRUE	TRUE	FALSE	FALSE	FALSE	FALSE	FALSE	FALSE	Promoter (<=1kb)	16	2464950	2468213	3264	2	729652	ENST00000563775.1	-330	ENSG00000259895	TEDC2-AS1	TEDC2 antisense RNA 1	71.0859109747448	-0.135426200313135	0.273750926671791	0	1	1	0.1	1	FALSE	FALSE	FALSE
OCI-Ly8	16_2468765_2469174	16	2468765	2469174	441.428571428571	20	TRUE	20	TRUE	ChIPseeker.v1.8.6	TxDb.Hsapiens.UCSC.hg38.knownGene	-5000, 5000	transcript	FALSE	TRUE	TRUE	FALSE	FALSE	FALSE	FALSE	FALSE	FALSE	Promoter (<=1kb)	16	2464950	2468213	3264	2	729652	ENST00000563775.1	-552	ENSG00000259895	TEDC2-AS1	TEDC2 antisense RNA 1	425.675593363335	0.29650013111416	0.145307189299587	0	1	1	0.1	1	FALSE	FALSE	FALSE
OCI-Ly8	16_2471233_2471370	16	2471233	2471370	65.4285714285714	20	TRUE	20	TRUE	ChIPseeker.v1.8.6	TxDb.Hsapiens.UCSC.hg38.knownGene	-5000, 5000	transcript	TRUE	FALSE	TRUE	TRUE	FALSE	TRUE	FALSE	FALSE	FALSE	Promoter (<=1kb)	16	2471297	2474145	2849	1	4917	ENST00000293973.2	0	ENSG00000162068	NTN3	netrin 3	61.3839640319815	0.388684030561457	0.314771821598796	0	1	1	0.1	1	FALSE	FALSE	FALSE
OCI-Ly8	16_2474021_2474325	16	2474021	2474325	123.428571428571	20	TRUE	20	TRUE	ChIPseeker.v1.8.6	TxDb.Hsapiens.UCSC.hg38.knownGene	-5000, 5000	transcript	TRUE	FALSE	TRUE	FALSE	TRUE	TRUE	FALSE	FALSE	FALSE	Promoter (<=1kb)	16	2475051	2505734	30684	1	57465	ENST00000567020.6	-726	ENSG00000162065	TBC1D24	TBC1 domain family member 24	113.683966833491	-0.266922559909812	0.210624547566391	0	1	1	0.1	1	FALSE	FALSE	FALSE
OCI-Ly8	16_2474922_2475188	16	2474922	2475188	178.428571428571	20	TRUE	20	TRUE	ChIPseeker.v1.8.6	TxDb.Hsapiens.UCSC.hg38.knownGene	-5000, 5000	transcript	TRUE	FALSE	TRUE	TRUE	FALSE	TRUE	TRUE	FALSE	FALSE	Promoter (<=1kb)	16	2475051	2505734	30684	1	57465	ENST00000567020.6	0	ENSG00000162065	TBC1D24	TBC1 domain family member 24	169.566826630589	0.0420403461228076	0.21405540844373	0	1	1	0.1	1	FALSE	FALSE	FALSE
OCI-Ly8	16_2475458_2475628	16	2475458	2475628	58.8571428571429	20	TRUE	20	TRUE	ChIPseeker.v1.8.6	TxDb.Hsapiens.UCSC.hg38.knownGene	-5000, 5000	transcript	TRUE	FALSE	TRUE	FALSE	FALSE	FALSE	TRUE	FALSE	FALSE	Promoter (<=1kb)	16	2475127	2505730	30604	1	57465	ENST00000646147.1	331	ENSG00000162065	TBC1D24	TBC1 domain family member 24	57.1187137667609	-0.325354984560966	0.320010630107052	0	1	1	0.1	1	FALSE	FALSE	FALSE
OCI-Ly8	16_2487139_2487442	16	2487139	2487442	127.571428571429	20	TRUE	20	TRUE	ChIPseeker.v1.8.6	TxDb.Hsapiens.UCSC.hg38.knownGene	-5000, 5000	transcript	TRUE	FALSE	TRUE	FALSE	FALSE	FALSE	TRUE	FALSE	FALSE	Promoter (4-5kb)	16	2483037	2500378	17342	1	57465	ENST00000643767.1	4102	ENSG00000162065	TBC1D24	TBC1 domain family member 24	120.925424843579	-0.169129661188138	0.232379711281323	0	1	1	0.1	1	FALSE	FALSE	FALSE
OCI-Ly8	16_2497417_2497604	16	2497417	2497604	51.8571428571429	20	TRUE	20	TRUE	ChIPseeker.v1.8.6	TxDb.Hsapiens.UCSC.hg38.knownGene	-5000, 5000	transcript	TRUE	FALSE	TRUE	FALSE	FALSE	FALSE	TRUE	FALSE	FALSE	Promoter (<=1kb)	16	2498322	2505733	7412	1	57465	ENST00000564879.2	-718	ENSG00000162065	TBC1D24	TBC1 domain family member 24	50.344295095956	1.34520127006193	0.332659811902328	1.0377005508657	0.299409488423713	1	0.1	1	FALSE	FALSE	FALSE
OCI-Ly8	16_2497780_2497880	16	2497780	2497880	25	20	TRUE	20	TRUE	ChIPseeker.v1.8.6	TxDb.Hsapiens.UCSC.hg38.knownGene	-5000, 5000	transcript	TRUE	FALSE	TRUE	FALSE	FALSE	FALSE	TRUE	FALSE	FALSE	Promoter (<=1kb)	16	2498322	2505733	7412	1	57465	ENST00000564879.2	-442	ENSG00000162065	TBC1D24	TBC1 domain family member 24	25.2515208258503	1.41360594868508	0.448210764598253	0.922793429684384	0.356114865469259	1	0.1	1	FALSE	FALSE	FALSE
OCI-Ly8	16_2501231_2501719	16	2501231	2501719	253.857142857143	20	TRUE	20	TRUE	ChIPseeker.v1.8.6	TxDb.Hsapiens.UCSC.hg38.knownGene	-5000, 5000	transcript	TRUE	FALSE	TRUE	FALSE	TRUE	TRUE	TRUE	FALSE	FALSE	Promoter (2-3kb)	16	2504534	2509560	5027	1	57465	ENST00000636980.1	-2815	ENSG00000162065	TBC1D24	TBC1 domain family member 24	243.499724773225	0.184454317172246	0.172534624167737	0	1	1	0.1	1	FALSE	FALSE	FALSE
OCI-Ly8	16_2507049_2507447	16	2507049	2507447	240.571428571429	20	TRUE	20	TRUE	ChIPseeker.v1.8.6	TxDb.Hsapiens.UCSC.hg38.knownGene	-5000, 5000	transcript	TRUE	FALSE	TRUE	FALSE	FALSE	TRUE	TRUE	FALSE	FALSE	Promoter (2-3kb)	16	2504534	2509560	5027	1	57465	ENST00000636980.1	2515	ENSG00000162065	TBC1D24	TBC1 domain family member 24	219.167294272066	-0.280321907686674	0.246753694319616	0	1	1	0.1	1	FALSE	FALSE	FALSE
OCI-Ly8	16_2507844_2508102	16	2507844	2508102	78	20	TRUE	20	TRUE	ChIPseeker.v1.8.6	TxDb.Hsapiens.UCSC.hg38.knownGene	-5000, 5000	transcript	TRUE	FALSE	TRUE	FALSE	FALSE	TRUE	TRUE	FALSE	FALSE	Promoter (3-4kb)	16	2504534	2509560	5027	1	57465	ENST00000636980.1	3310	ENSG00000162065	TBC1D24	TBC1 domain family member 24	67.6312693622787	-1.04149360070833	0.365888108599533	-0.113405163308401	0.909709346393303	1	0.1	1	FALSE	FALSE	FALSE
OCI-Ly8	16_2510524_2510607	16	2510524	2510607	42	20	TRUE	20	TRUE	ChIPseeker.v1.8.6	TxDb.Hsapiens.UCSC.hg38.knownGene	-5000, 5000	transcript	TRUE	FALSE	TRUE	FALSE	FALSE	FALSE	TRUE	FALSE	FALSE	Promoter (3-4kb)	16	2513952	2520218	6267	1	527	ENST00000330398.9	-3345	ENSG00000185883	ATP6V0C	ATPase H+ transporting V0 subunit c	41.426514615728	0.343141607403566	0.352097137470646	0	1	1	0.1	1	FALSE	FALSE	FALSE
OCI-Ly8	16_2513087_2513261	16	2513087	2513261	51.2857142857143	20	TRUE	20	TRUE	ChIPseeker.v1.8.6	TxDb.Hsapiens.UCSC.hg38.knownGene	-5000, 5000	transcript	TRUE	FALSE	TRUE	FALSE	FALSE	FALSE	TRUE	FALSE	FALSE	Promoter (<=1kb)	16	2513952	2520218	6267	1	527	ENST00000330398.9	-691	ENSG00000185883	ATP6V0C	ATPase H+ transporting V0 subunit c	51.2108105354378	0.416306364975072	0.354721062719545	0	1	1	0.1	1	FALSE	FALSE	FALSE
OCI-Ly8	16_2513525_2514024	16	2513525	2514024	374	20	TRUE	20	TRUE	ChIPseeker.v1.8.6	TxDb.Hsapiens.UCSC.hg38.knownGene	-5000, 5000	transcript	TRUE	FALSE	TRUE	TRUE	FALSE	TRUE	TRUE	FALSE	FALSE	Promoter (<=1kb)	16	2513965	2527955	13991	1	51005	ENST00000569317.1	0	ENSG00000162066	AMDHD2	amidohydrolase domain containing 2	362.545850305772	0.185360542923188	0.155455196955998	0	1	1	0.1	1	FALSE	FALSE	FALSE
OCI-Ly8	16_2520074_2520483	16	2520074	2520483	94.1428571428571	20	TRUE	20	TRUE	ChIPseeker.v1.8.6	TxDb.Hsapiens.UCSC.hg38.knownGene	-5000, 5000	transcript	TRUE	FALSE	TRUE	TRUE	TRUE	TRUE	TRUE	TRUE	FALSE	Promoter (<=1kb)	16	2520357	2530491	10135	1	51005	ENST00000568263.5	0	ENSG00000162066	AMDHD2	amidohydrolase domain containing 2	92.6154182637117	0.382806998493723	0.249101671553112	0	1	1	0.1	1	FALSE	FALSE	FALSE
OCI-Ly8	16_2520855_2521101	16	2520855	2521101	75	20	TRUE	20	TRUE	ChIPseeker.v1.8.6	TxDb.Hsapiens.UCSC.hg38.knownGene	-5000, 5000	transcript	TRUE	FALSE	TRUE	TRUE	FALSE	TRUE	TRUE	FALSE	FALSE	Promoter (<=1kb)	16	2520436	2527836	7401	1	51005	ENST00000563556.1	419	ENSG00000162066	AMDHD2	amidohydrolase domain containing 2	71.8474422874639	0.0837344377654787	0.244520331572403	0	1	1	0.1	1	FALSE	FALSE	FALSE
OCI-Ly8	16_2521339_2521507	16	2521339	2521507	39.8571428571429	20	TRUE	20	TRUE	ChIPseeker.v1.8.6	TxDb.Hsapiens.UCSC.hg38.knownGene	-5000, 5000	transcript	TRUE	FALSE	TRUE	FALSE	FALSE	FALSE	TRUE	FALSE	FALSE	Promoter (<=1kb)	16	2520436	2527836	7401	1	51005	ENST00000563556.1	903	ENSG00000162066	AMDHD2	amidohydrolase domain containing 2	37.7523916734397	0.213042712616424	0.347760580334819	0	1	1	0.1	1	FALSE	FALSE	FALSE
OCI-Ly8	16_2531884_2532260	16	2531884	2532260	397.285714285714	20	TRUE	20	TRUE	ChIPseeker.v1.8.6	TxDb.Hsapiens.UCSC.hg38.knownGene	-5000, 5000	transcript	TRUE	FALSE	TRUE	FALSE	FALSE	TRUE	FALSE	FALSE	FALSE	Promoter (<=1kb)	16	2531922	2532005	84	2	100422974	ENST00000581887.1	0	ENSG00000266232	MIR3178	microRNA 3178	374.701070443016	0.166721500028499	0.151392080956826	0	1	1	0.1	1	FALSE	FALSE	FALSE
OCI-Ly8	16_2532933_2533105	16	2532933	2533105	108.428571428571	20	TRUE	20	TRUE	ChIPseeker.v1.8.6	TxDb.Hsapiens.UCSC.hg38.knownGene	-5000, 5000	transcript	FALSE	TRUE	TRUE	FALSE	FALSE	FALSE	FALSE	FALSE	FALSE	Promoter (<=1kb)	16	2531922	2532005	84	2	100422974	ENST00000581887.1	-928	ENSG00000266232	MIR3178	microRNA 3178	102.782970506131	0.205760008091305	0.23400189784848	0	1	1	0.1	1	FALSE	FALSE	FALSE
OCI-Ly8	16_2537450_2538124	16	2537450	2538124	436.714285714286	20	TRUE	20	TRUE	ChIPseeker.v1.8.6	TxDb.Hsapiens.UCSC.hg38.knownGene	-5000, 5000	transcript	TRUE	FALSE	TRUE	TRUE	FALSE	TRUE	FALSE	FALSE	FALSE	Promoter (<=1kb)	16	2537979	2581661	43683	1	5170	ENST00000566659.1	0	ENSG00000140992	PDPK1	3-phosphoinositide dependent protein kinase 1	419.904914592891	0.107445298836054	0.141543564169705	0	1	1	0.1	1	FALSE	FALSE	FALSE
OCI-Ly8	16_2540221_2540321	16	2540221	2540321	20.5714285714286	20	TRUE	20	TRUE	ChIPseeker.v1.8.6	TxDb.Hsapiens.UCSC.hg38.knownGene	-5000, 5000	transcript	TRUE	FALSE	TRUE	FALSE	FALSE	FALSE	TRUE	FALSE	FALSE	Promoter (2-3kb)	16	2538164	2597928	59765	1	5170	ENST00000389224.7	2057	ENSG00000140992	PDPK1	3-phosphoinositide dependent protein kinase 1	18.8771362062433	-0.204210275285319	0.493961835462915	0	1	1	0.1	1	FALSE	FALSE	FALSE
OCI-Ly8	16_2541024_2541184	16	2541024	2541184	43.7142857142857	20	TRUE	20	TRUE	ChIPseeker.v1.8.6	TxDb.Hsapiens.UCSC.hg38.knownGene	-5000, 5000	transcript	TRUE	FALSE	TRUE	FALSE	FALSE	FALSE	TRUE	FALSE	FALSE	Promoter (2-3kb)	16	2538164	2597928	59765	1	5170	ENST00000389224.7	2860	ENSG00000140992	PDPK1	3-phosphoinositide dependent protein kinase 1	42.6793959658796	-0.00848182052645411	0.390836713711959	0	1	1	0.1	1	FALSE	FALSE	FALSE
OCI-Ly8	16_2586287_2586403	16	2586287	2586403	19.2857142857143	20	FALSE	20	TRUE	ChIPseeker.v1.8.6	TxDb.Hsapiens.UCSC.hg38.knownGene	-5000, 5000	transcript	TRUE	FALSE	TRUE	FALSE	FALSE	FALSE	TRUE	FALSE	FALSE	Promoter (4-5kb)	16	2581347	2583987	2641	1	5170	ENST00000478708.2	4940	ENSG00000140992	PDPK1	3-phosphoinositide dependent protein kinase 1	19.5293621328084	0.610241323184342	0.459282797395737	0	1	1	0.1	1	FALSE	FALSE	FALSE
OCI-Ly8	16_2603183_2603619	16	2603183	2603619	264.714285714286	20	TRUE	20	TRUE	ChIPseeker.v1.8.6	TxDb.Hsapiens.UCSC.hg38.knownGene	-5000, 5000	transcript	TRUE	FALSE	TRUE	FALSE	TRUE	TRUE	FALSE	FALSE	FALSE	Promoter (<=1kb)	16	2603336	2630494	27159	1	652276	ENST00000399702.6	0	ENSG00000215154	LOC652276	potassium channel tetramerization domain containing 5 pseudogene	249.643465645455	0.212461339666478	0.1742431792895	0	1	1	0.1	1	FALSE	FALSE	FALSE
OCI-Ly8	16_2604102_2604180	16	2604102	2604180	18.1428571428571	20	FALSE	20	TRUE	ChIPseeker.v1.8.6	TxDb.Hsapiens.UCSC.hg38.knownGene	-5000, 5000	transcript	TRUE	FALSE	TRUE	FALSE	FALSE	FALSE	TRUE	FALSE	FALSE	Promoter (<=1kb)	16	2603474	2614071	10598	1	652276	ENST00000567242.1	628	ENSG00000215154	LOC652276	potassium channel tetramerization domain containing 5 pseudogene	18.8712467329781	0.297809525106125	0.557247794405787	0	1	1	0.1	1	FALSE	FALSE	FALSE
OCI-Ly8	16_2607722_2608077	16	2607722	2608077	148.142857142857	20	TRUE	20	TRUE	ChIPseeker.v1.8.6	TxDb.Hsapiens.UCSC.hg38.knownGene	-5000, 5000	transcript	TRUE	FALSE	TRUE	FALSE	FALSE	FALSE	TRUE	FALSE	FALSE	Promoter (4-5kb)	16	2603474	2614071	10598	1	652276	ENST00000567242.1	4248	ENSG00000215154	LOC652276	potassium channel tetramerization domain containing 5 pseudogene	136.371877208446	-0.841049935807843	0.282380515511821	0	1	1	0.1	1	FALSE	FALSE	FALSE
OCI-Ly8	16_2687296_2687494	16	2687296	2687494	109.714285714286	20	TRUE	20	TRUE	ChIPseeker.v1.8.6	TxDb.Hsapiens.UCSC.hg38.knownGene	-5000, 5000	transcript	TRUE	FALSE	TRUE	FALSE	FALSE	FALSE	TRUE	FALSE	FALSE	Promoter (1-2kb)	16	2685614	2696032	10419	1	54442	ENST00000569689.1	1682	ENSG00000167977	KCTD5	potassium channel tetramerization domain containing 5	103.572062115681	0.0280064198012976	0.238554787203578	0	1	1	0.1	1	FALSE	FALSE	FALSE
OCI-Ly8	16_2715592_2715837	16	2715592	2715837	55.5714285714286	20	TRUE	20	TRUE	ChIPseeker.v1.8.6	TxDb.Hsapiens.UCSC.hg38.knownGene	-5000, 5000	transcript	TRUE	FALSE	TRUE	FALSE	FALSE	TRUE	TRUE	FALSE	FALSE	Promoter (<=1kb)	16	2712419	2715565	3147	2	83886	ENST00000543965.5	-27	ENSG00000172382	PRSS27	serine protease 27	53.1920303835874	1.2488432805524	0.333688729808656	0.745734747155198	0.455827664714607	1	0.1	1	FALSE	FALSE	FALSE
OCI-Ly8	16_2720992_2721556	16	2720992	2721556	297.571428571429	20	TRUE	20	TRUE	ChIPseeker.v1.8.6	TxDb.Hsapiens.UCSC.hg38.knownGene	-5000, 5000	transcript	FALSE	TRUE	TRUE	FALSE	FALSE	FALSE	FALSE	FALSE	FALSE	Promoter (<=1kb)	16	2713072	2720551	7480	2	83886	ENST00000562249.1	-441	ENSG00000172382	PRSS27	serine protease 27	289.784326070029	0.0827962160672848	0.182962070587959	0	1	1	0.1	1	FALSE	FALSE	FALSE
OCI-Ly8	16_2751769_2752086	16	2751769	2752086	270.428571428571	20	TRUE	20	TRUE	ChIPseeker.v1.8.6	TxDb.Hsapiens.UCSC.hg38.knownGene	-5000, 5000	transcript	TRUE	FALSE	TRUE	FALSE	FALSE	TRUE	TRUE	FALSE	FALSE	Promoter (<=1kb)	16	2749786	2752518	2733	2	100128788	ENST00000570677.1	432	ENSG00000205913	SRRM2-AS1	SRRM2 antisense RNA 1	258.234311373237	0.0819440769164759	0.156309073558934	0	1	1	0.1	1	FALSE	FALSE	FALSE
OCI-Ly8	16_2752216_2752750	16	2752216	2752750	532.428571428571	20	TRUE	20	TRUE	ChIPseeker.v1.8.6	TxDb.Hsapiens.UCSC.hg38.knownGene	-5000, 5000	transcript	TRUE	FALSE	TRUE	TRUE	FALSE	TRUE	TRUE	FALSE	FALSE	Promoter (<=1kb)	16	2737086	2752593	15508	2	100128788	ENST00000667280.1	0	ENSG00000205913	SRRM2-AS1	SRRM2 antisense RNA 1	513.077610064381	0.102487131840495	0.13428217808415	0	1	1	0.1	1	FALSE	FALSE	FALSE
OCI-Ly8	16_2752846_2753152	16	2752846	2753152	119.857142857143	20	TRUE	20	TRUE	ChIPseeker.v1.8.6	TxDb.Hsapiens.UCSC.hg38.knownGene	-5000, 5000	transcript	TRUE	FALSE	TRUE	TRUE	FALSE	TRUE	TRUE	FALSE	FALSE	Promoter (<=1kb)	16	2752716	2763501	10786	1	23524	ENST00000571378.5	130	ENSG00000167978	SRRM2	serine/arginine repetitive matrix 2	111.98008957664	-0.0637718775627604	0.210814087870523	0	1	1	0.1	1	FALSE	FALSE	FALSE
OCI-Ly8	16_2770463_2770678	16	2770463	2770678	33.8571428571429	20	TRUE	20	TRUE	ChIPseeker.v1.8.6	TxDb.Hsapiens.UCSC.hg38.knownGene	-5000, 5000	transcript	TRUE	FALSE	TRUE	FALSE	FALSE	TRUE	TRUE	TRUE	FALSE	Promoter (<=1kb)	16	2770355	2771410	1056	1	23524	ENST00000573692.1	108	ENSG00000167978	SRRM2	serine/arginine repetitive matrix 2	34.495455491989	1.0783649396959	0.370672544786316	0.211412851580557	0.832565129264713	1	0.1	1	FALSE	FALSE	FALSE
OCI-Ly8	16_2776809_2777071	16	2776809	2777071	76.1428571428571	20	TRUE	20	TRUE	ChIPseeker.v1.8.6	TxDb.Hsapiens.UCSC.hg38.knownGene	-5000, 5000	transcript	TRUE	FALSE	TRUE	TRUE	FALSE	TRUE	TRUE	FALSE	FALSE	Promoter (<=1kb)	16	2772020	2776908	4889	2	6923	ENST00000691758.1	0	ENSG00000103363	ELOB	elongin B	70.2783064901007	-0.0836045285789602	0.29176670230332	0	1	1	0.1	1	FALSE	FALSE	FALSE
OCI-Ly8	16_2777199_2777533	16	2777199	2777533	141.285714285714	20	TRUE	20	TRUE	ChIPseeker.v1.8.6	TxDb.Hsapiens.UCSC.hg38.knownGene	-5000, 5000	transcript	TRUE	FALSE	TRUE	TRUE	FALSE	TRUE	TRUE	FALSE	FALSE	Promoter (<=1kb)	16	2771414	2777277	5864	2	6923	ENST00000262306.11	0	ENSG00000103363	ELOB	elongin B	135.79588540332	-0.0637652706230865	0.198590602165232	0	1	1	0.1	1	FALSE	FALSE	FALSE
OCI-Ly8	16_2778050_2778244	16	2778050	2778244	68.2857142857143	20	TRUE	20	TRUE	ChIPseeker.v1.8.6	TxDb.Hsapiens.UCSC.hg38.knownGene	-5000, 5000	transcript	TRUE	FALSE	TRUE	FALSE	FALSE	TRUE	FALSE	FALSE	FALSE	Promoter (<=1kb)	16	2772140	2777289	5150	2	6923	ENST00000693239.1	-761	ENSG00000103363	ELOB	elongin B	65.0457998322579	0.644159257452657	0.274773166601808	0	1	1	0.1	1	FALSE	FALSE	FALSE
OCI-Ly8	16_2785733_2785883	16	2785733	2785883	13.5714285714286	20	FALSE	20	TRUE	ChIPseeker.v1.8.6	TxDb.Hsapiens.UCSC.hg38.knownGene	-5000, 5000	transcript	TRUE	FALSE	TRUE	FALSE	FALSE	TRUE	TRUE	FALSE	FALSE	Promoter (<=1kb)	16	2784944	2786605	1662	2	260429	ENST00000571674.1	722	ENSG00000103355	PRSS33	serine protease 33	14.3061175859682	-0.209323646692817	0.648037952548983	0	1	1	0.1	1	FALSE	FALSE	FALSE
OCI-Ly8	16_2823504_2823663	16	2823504	2823663	28.5714285714286	20	TRUE	20	TRUE	ChIPseeker.v1.8.6	TxDb.Hsapiens.UCSC.hg38.knownGene	-5000, 5000	transcript	TRUE	FALSE	TRUE	FALSE	FALSE	FALSE	TRUE	FALSE	FALSE	Promoter (4-5kb)	16	2818927	2826304	7378	1	10942	ENST00000575739.1	4577	ENSG00000007038	PRSS21	serine protease 21	28.6569151446797	1.01776657678417	0.407198082062201	0.0436312879819863	0.965198311235097	1	0.1	1	FALSE	FALSE	FALSE
OCI-Ly8	16_2830099_2830223	16	2830099	2830223	18	20	FALSE	20	TRUE	ChIPseeker.v1.8.6	TxDb.Hsapiens.UCSC.hg38.knownGene	-5000, 5000	transcript	FALSE	TRUE	TRUE	FALSE	FALSE	FALSE	FALSE	FALSE	FALSE	Promoter (<=1kb)	16	2830253	2839585	9333	1	124220	ENST00000570670.6	-30	ENSG00000162078	ZG16B	zymogen granule protein 16B	15.5576959018948	-1.56161055371883	0.583110092849411	-0.963129536953268	0.335482520623	1	0.1	1	FALSE	FALSE	FALSE
OCI-Ly8	16_2838979_2839169	16	2838979	2839169	53.4285714285714	20	TRUE	20	TRUE	ChIPseeker.v1.8.6	TxDb.Hsapiens.UCSC.hg38.knownGene	-5000, 5000	transcript	TRUE	FALSE	TRUE	FALSE	TRUE	TRUE	FALSE	FALSE	FALSE	Promoter (2-3kb)	16	2839656	2841328	1673	2	124221	ENST00000641773.1	2159	ENSG00000172460	PRSS30P	serine protease 30, pseudogene	51.4972776913671	0.80835299188206	0.299558644451456	0	1	1	0.1	1	FALSE	FALSE	FALSE
OCI-Ly8	16_2842566_2842822	16	2842566	2842822	77.8571428571429	20	TRUE	20	TRUE	ChIPseeker.v1.8.6	TxDb.Hsapiens.UCSC.hg38.knownGene	-5000, 5000	transcript	TRUE	FALSE	TRUE	FALSE	FALSE	TRUE	TRUE	FALSE	FALSE	Promoter (<=1kb)	16	2839568	2842638	3071	2	124221	ENST00000476276.5	0	ENSG00000172460	PRSS30P	serine protease 30, pseudogene	73.3776305827308	-0.574095678374856	0.406475174948834	0	1	1	0.1	1	FALSE	FALSE	FALSE
OCI-Ly8	16_2854835_2855015	16	2854835	2855015	12.5714285714286	20	FALSE	20	TRUE	ChIPseeker.v1.8.6	TxDb.Hsapiens.UCSC.hg38.knownGene	-5000, 5000	transcript	TRUE	FALSE	TRUE	FALSE	FALSE	FALSE	TRUE	FALSE	FALSE	Promoter (<=1kb)	16	2853990	2855933	1944	2	64063	ENST00000572061.1	918	ENSG00000005001	PRSS22	serine protease 22	12.68115269075	0.498533400465087	0.629009947363558	0	1	1	0.1	1	FALSE	FALSE	FALSE
OCI-Ly8	16_2856321_2856517	16	2856321	2856517	38.7142857142857	20	TRUE	20	TRUE	ChIPseeker.v1.8.6	TxDb.Hsapiens.UCSC.hg38.knownGene	-5000, 5000	transcript	TRUE	FALSE	TRUE	FALSE	FALSE	FALSE	TRUE	FALSE	FALSE	Promoter (<=1kb)	16	2852742	2855984	3243	2	64063	ENST00000575164.1	-337	ENSG00000005001	PRSS22	serine protease 22	36.731388210006	0.125815640369283	0.326570038200684	0	1	1	0.1	1	FALSE	FALSE	FALSE
OCI-Ly8	16_2868144_2868337	16	2868144	2868337	152.571428571429	20	TRUE	20	TRUE	ChIPseeker.v1.8.6	TxDb.Hsapiens.UCSC.hg38.knownGene	-5000, 5000	transcript	TRUE	FALSE	TRUE	FALSE	FALSE	TRUE	FALSE	FALSE	FALSE	Promoter (<=1kb)	16	2866325	2868251	1927	2	101929566	ENST00000662388.1	0	ENSG00000263280	LOC101929566	uncharacterized LOC101929566	146.244573037661	0.304258395973339	0.1915102491243	0	1	1	0.1	1	FALSE	FALSE	FALSE
OCI-Ly8	16_2868403_2868697	16	2868403	2868697	204.428571428571	20	TRUE	20	TRUE	ChIPseeker.v1.8.6	TxDb.Hsapiens.UCSC.hg38.knownGene	-5000, 5000	transcript	FALSE	TRUE	TRUE	FALSE	FALSE	FALSE	FALSE	FALSE	FALSE	Promoter (<=1kb)	16	2866325	2868251	1927	2	101929566	ENST00000662388.1	-152	ENSG00000263280	LOC101929566	uncharacterized LOC101929566	196.435382898602	0.369519713816621	0.170955755834273	0	1	1	0.1	1	FALSE	FALSE	FALSE
OCI-Ly8	16_2882603_2882894	16	2882603	2882894	486.142857142857	20	TRUE	20	TRUE	ChIPseeker.v1.8.6	TxDb.Hsapiens.UCSC.hg38.knownGene	-5000, 5000	transcript	FALSE	TRUE	TRUE	FALSE	FALSE	FALSE	FALSE	FALSE	FALSE	Promoter (<=1kb)	16	2883213	2899382	16170	1	114984	ENST00000293981.10	-319	ENSG00000162076	FLYWCH2	FLYWCH family member 2	468.778840442834	0.288461184088883	0.13602152365677	0	1	1	0.1	1	FALSE	FALSE	FALSE
OCI-Ly8	16_2883026_2883355	16	2883026	2883355	426.857142857143	20	TRUE	20	TRUE	ChIPseeker.v1.8.6	TxDb.Hsapiens.UCSC.hg38.knownGene	-5000, 5000	transcript	TRUE	FALSE	TRUE	TRUE	FALSE	TRUE	TRUE	FALSE	FALSE	Promoter (<=1kb)	16	2883213	2899382	16170	1	114984	ENST00000293981.10	0	ENSG00000162076	FLYWCH2	FLYWCH family member 2	408.396394145783	0.260172313139224	0.13642984112846	0	1	1	0.1	1	FALSE	FALSE	FALSE
OCI-Ly8	16_2895567_2895814	16	2895567	2895814	36.4285714285714	20	TRUE	20	TRUE	ChIPseeker.v1.8.6	TxDb.Hsapiens.UCSC.hg38.knownGene	-5000, 5000	transcript	TRUE	FALSE	TRUE	FALSE	FALSE	FALSE	TRUE	FALSE	FALSE	Promoter (2-3kb)	16	2898755	2899365	611	1	114984	ENST00000572786.1	-2941	ENSG00000162076	FLYWCH2	FLYWCH family member 2	32.1131926253594	-0.510806656588664	0.430640534856906	0	1	1	0.1	1	FALSE	FALSE	FALSE
OCI-Ly8	16_2897162_2897493	16	2897162	2897493	191	20	TRUE	20	TRUE	ChIPseeker.v1.8.6	TxDb.Hsapiens.UCSC.hg38.knownGene	-5000, 5000	transcript	TRUE	FALSE	TRUE	FALSE	FALSE	FALSE	TRUE	TRUE	FALSE	Promoter (1-2kb)	16	2898755	2899365	611	1	114984	ENST00000572786.1	-1262	ENSG00000162076	FLYWCH2	FLYWCH family member 2	176.536377105262	-0.5053433075279	0.172530720843771	0	1	1	0.1	1	FALSE	FALSE	FALSE
OCI-Ly8	16_2907180_2907318	16	2907180	2907318	66.5714285714286	20	TRUE	20	TRUE	ChIPseeker.v1.8.6	TxDb.Hsapiens.UCSC.hg38.knownGene	-5000, 5000	transcript	FALSE	TRUE	TRUE	FALSE	FALSE	FALSE	FALSE	FALSE	FALSE	Promoter (4-5kb)	16	2911931	2951208	39278	1	84256	ENST00000253928.14	-4613	ENSG00000059122	FLYWCH1	FLYWCH-type zinc finger 1	64.2622252979495	0.0226562068404499	0.276415162486889	0	1	1	0.1	1	FALSE	FALSE	FALSE
OCI-Ly8	16_2911702_2912084	16	2911702	2912084	331.714285714286	20	TRUE	20	TRUE	ChIPseeker.v1.8.6	TxDb.Hsapiens.UCSC.hg38.knownGene	-5000, 5000	transcript	TRUE	FALSE	TRUE	TRUE	FALSE	TRUE	FALSE	FALSE	FALSE	Promoter (<=1kb)	16	2911931	2951208	39278	1	84256	ENST00000253928.14	0	ENSG00000059122	FLYWCH1	FLYWCH-type zinc finger 1	319.205671225771	0.156859675047759	0.150903372857951	0	1	1	0.1	1	FALSE	FALSE	FALSE
OCI-Ly8	16_2912382_2912541	16	2912382	2912541	51.1428571428571	20	TRUE	20	TRUE	ChIPseeker.v1.8.6	TxDb.Hsapiens.UCSC.hg38.knownGene	-5000, 5000	transcript	TRUE	FALSE	TRUE	FALSE	FALSE	FALSE	TRUE	FALSE	FALSE	Promoter (<=1kb)	16	2912024	2929916	17893	1	84256	ENST00000573525.1	358	ENSG00000059122	FLYWCH1	FLYWCH-type zinc finger 1	50.6858299537728	-0.0239481275670068	0.365861299879919	0	1	1	0.1	1	FALSE	FALSE	FALSE
OCI-Ly8	16_2927059_2927352	16	2927059	2927352	134	20	TRUE	20	TRUE	ChIPseeker.v1.8.6	TxDb.Hsapiens.UCSC.hg38.knownGene	-5000, 5000	transcript	TRUE	FALSE	TRUE	FALSE	FALSE	FALSE	TRUE	FALSE	FALSE	Promoter (3-4kb)	16	2930797	2940163	9367	1	84256	ENST00000573564.5	-3445	ENSG00000059122	FLYWCH1	FLYWCH-type zinc finger 1	125.279817494864	0.0255746362562302	0.249608562834421	0	1	1	0.1	1	FALSE	FALSE	FALSE
OCI-Ly8	16_2935839_2935943	16	2935839	2935943	8.57142857142857	20	FALSE	20	TRUE	ChIPseeker.v1.8.6	TxDb.Hsapiens.UCSC.hg38.knownGene	-5000, 5000	transcript	TRUE	FALSE	TRUE	FALSE	FALSE	TRUE	TRUE	FALSE	FALSE	Promoter (<=1kb)	16	2936525	2949811	13287	1	84256	ENST00000574985.1	-582	ENSG00000059122	FLYWCH1	FLYWCH-type zinc finger 1	7.53508163906714	-0.575204317535698	0.919312237150565	0	1	1	0.1	1	FALSE	FALSE	FALSE
OCI-Ly8	16_2959291_2959474	16	2959291	2959474	60.7142857142857	20	TRUE	20	TRUE	ChIPseeker.v1.8.6	TxDb.Hsapiens.UCSC.hg38.knownGene	-5000, 5000	transcript	FALSE	TRUE	TRUE	FALSE	FALSE	FALSE	FALSE	FALSE	FALSE	Promoter (4-5kb)	16	2964216	2968380	4165	1	79412	ENST00000572045.5	-4742	ENSG00000131650	KREMEN2	kringle containing transmembrane protein 2	53.499750255729	-0.775376528521868	0.370216367076064	0	1	1	0.1	1	FALSE	FALSE	FALSE
OCI-Ly8	16_2961844_2961972	16	2961844	2961972	115.285714285714	20	TRUE	20	TRUE	ChIPseeker.v1.8.6	TxDb.Hsapiens.UCSC.hg38.knownGene	-5000, 5000	transcript	FALSE	TRUE	TRUE	FALSE	FALSE	FALSE	FALSE	FALSE	FALSE	Promoter (2-3kb)	16	2964216	2968380	4165	1	79412	ENST00000572045.5	-2244	ENSG00000131650	KREMEN2	kringle containing transmembrane protein 2	112.189833473979	0.564155326311715	0.218051183523879	0	1	1	0.1	1	FALSE	FALSE	FALSE
OCI-Ly8	16_2963262_2963362	16	2963262	2963362	30.7142857142857	20	TRUE	20	TRUE	ChIPseeker.v1.8.6	TxDb.Hsapiens.UCSC.hg38.knownGene	-5000, 5000	transcript	FALSE	TRUE	TRUE	FALSE	FALSE	FALSE	FALSE	FALSE	FALSE	Promoter (<=1kb)	16	2964216	2968380	4165	1	79412	ENST00000572045.5	-854	ENSG00000131650	KREMEN2	kringle containing transmembrane protein 2	27.0118127573824	-0.13420419062834	0.472867965542315	0	1	1	0.1	1	FALSE	FALSE	FALSE
OCI-Ly8	16_2964100_2964305	16	2964100	2964305	114	20	TRUE	20	TRUE	ChIPseeker.v1.8.6	TxDb.Hsapiens.UCSC.hg38.knownGene	-5000, 5000	transcript	TRUE	FALSE	TRUE	TRUE	FALSE	TRUE	FALSE	FALSE	FALSE	Promoter (<=1kb)	16	2964216	2968380	4165	1	79412	ENST00000572045.5	0	ENSG00000131650	KREMEN2	kringle containing transmembrane protein 2	105.362386336679	0.193285857930972	0.275547827420075	0	1	1	0.1	1	FALSE	FALSE	FALSE
OCI-Ly8	16_2964535_2964617	16	2964535	2964617	71.5714285714286	20	TRUE	20	TRUE	ChIPseeker.v1.8.6	TxDb.Hsapiens.UCSC.hg38.knownGene	-5000, 5000	transcript	TRUE	FALSE	TRUE	FALSE	FALSE	TRUE	TRUE	FALSE	FALSE	Promoter (<=1kb)	16	2964521	2968348	3828	1	79412	ENST00000575769.1	14	ENSG00000131650	KREMEN2	kringle containing transmembrane protein 2	67.7451251689731	0.0315604578601339	0.248427946592747	0	1	1	0.1	1	FALSE	FALSE	FALSE
OCI-Ly8	16_2964946_2965241	16	2964946	2965241	246.428571428571	20	TRUE	20	TRUE	ChIPseeker.v1.8.6	TxDb.Hsapiens.UCSC.hg38.knownGene	-5000, 5000	transcript	TRUE	FALSE	TRUE	FALSE	FALSE	TRUE	TRUE	FALSE	FALSE	Promoter (<=1kb)	16	2964521	2968348	3828	1	79412	ENST00000575769.1	425	ENSG00000131650	KREMEN2	kringle containing transmembrane protein 2	231.48152758674	0.244571004907419	0.212724348348407	0	1	1	0.1	1	FALSE	FALSE	FALSE
OCI-Ly8	16_2965405_2965489	16	2965405	2965489	52.1428571428571	20	TRUE	20	TRUE	ChIPseeker.v1.8.6	TxDb.Hsapiens.UCSC.hg38.knownGene	-5000, 5000	transcript	TRUE	FALSE	TRUE	FALSE	FALSE	FALSE	TRUE	FALSE	FALSE	Promoter (<=1kb)	16	2964521	2968348	3828	1	79412	ENST00000575769.1	884	ENSG00000131650	KREMEN2	kringle containing transmembrane protein 2	47.7638818943633	-0.136108800636016	0.327683474411395	0	1	1	0.1	1	FALSE	FALSE	FALSE
OCI-Ly8	16_2968402_2968545	16	2968402	2968545	58.5714285714286	20	TRUE	20	TRUE	ChIPseeker.v1.8.6	TxDb.Hsapiens.UCSC.hg38.knownGene	-5000, 5000	transcript	TRUE	FALSE	TRUE	FALSE	FALSE	TRUE	TRUE	TRUE	FALSE	Promoter (<=1kb)	16	2969270	2973482	4213	1	124222	ENST00000293978.12	-725	ENSG00000162073	PAQR4	progestin and adipoQ receptor family member 4	54.4480382025302	2.68379718923779	0.450132169333592	3.7406728599971	0.000183528272448325	0.0574604836299476	0.1	1	TRUE	TRUE	FALSE
OCI-Ly8	16_2968878_2969354	16	2968878	2969354	363.714285714286	20	TRUE	20	TRUE	ChIPseeker.v1.8.6	TxDb.Hsapiens.UCSC.hg38.knownGene	-5000, 5000	transcript	TRUE	FALSE	TRUE	TRUE	FALSE	TRUE	TRUE	FALSE	FALSE	Promoter (<=1kb)	16	2969270	2973482	4213	1	124222	ENST00000293978.12	0	ENSG00000162073	PAQR4	progestin and adipoQ receptor family member 4	348.803325142665	0.15201581507467	0.174712310576346	0	1	1	0.1	1	FALSE	FALSE	FALSE
OCI-Ly8	16_2970153_2970365	16	2970153	2970365	243.428571428571	20	TRUE	20	TRUE	ChIPseeker.v1.8.6	TxDb.Hsapiens.UCSC.hg38.knownGene	-5000, 5000	transcript	TRUE	FALSE	TRUE	FALSE	FALSE	TRUE	TRUE	FALSE	FALSE	Promoter (<=1kb)	16	2969558	2973482	3925	1	124222	ENST00000572687.1	595	ENSG00000162073	PAQR4	progestin and adipoQ receptor family member 4	229.825489602646	0.0741938802985129	0.17721104000586	0	1	1	0.1	1	FALSE	FALSE	FALSE
OCI-Ly8	16_2980381_2980938	16	2980381	2980938	298.714285714286	20	TRUE	20	TRUE	ChIPseeker.v1.8.6	TxDb.Hsapiens.UCSC.hg38.knownGene	-5000, 5000	transcript	TRUE	FALSE	TRUE	TRUE	FALSE	TRUE	FALSE	FALSE	FALSE	Promoter (<=1kb)	16	2968102	2980416	12315	2	9088	ENST00000431515.6	0	ENSG00000127564	PKMYT1	protein kinase, membrane associated tyrosine/threonine 1	291.624679333075	-0.0953848064535476	0.198570257257391	0	1	1	0.1	1	FALSE	FALSE	FALSE
OCI-Ly8	16_2983708_2983938	16	2983708	2983938	110	20	TRUE	20	TRUE	ChIPseeker.v1.8.6	TxDb.Hsapiens.UCSC.hg38.knownGene	-5000, 5000	transcript	FALSE	TRUE	TRUE	FALSE	FALSE	FALSE	FALSE	FALSE	FALSE	Promoter (3-4kb)	16	2972851	2980479	7629	2	9088	ENST00000573944.5	-3229	ENSG00000127564	PKMYT1	protein kinase, membrane associated tyrosine/threonine 1	104.361574394743	-0.481512714802628	0.246038964210086	0	1	1	0.1	1	FALSE	FALSE	FALSE
OCI-Ly8	16_3012841_3013157	16	3012841	3013157	54.1428571428571	20	TRUE	20	TRUE	ChIPseeker.v1.8.6	TxDb.Hsapiens.UCSC.hg38.knownGene	-5000, 5000	transcript	TRUE	FALSE	TRUE	TRUE	FALSE	TRUE	FALSE	FALSE	FALSE	Promoter (<=1kb)	16	3012923	3014505	1583	1	9080	ENST00000445369.3	0	ENSG00000213937	CLDN9	claudin 9	51.1094517436721	-0.530324038945636	0.301115492170847	0	1	1	0.1	1	FALSE	FALSE	FALSE
OCI-Ly8	16_3018265_3018453	16	3018265	3018453	29.8571428571429	20	TRUE	20	TRUE	ChIPseeker.v1.8.6	TxDb.Hsapiens.UCSC.hg38.knownGene	-5000, 5000	transcript	TRUE	FALSE	TRUE	TRUE	FALSE	TRUE	FALSE	FALSE	FALSE	Promoter (<=1kb)	16	3018445	3022086	3642	1	51330	ENST00000573001.5	0	ENSG00000006327	TNFRSF12A	TNF receptor superfamily member 12A	30.7621006048119	0.491356890563373	0.423257454559448	0	1	1	0.1	1	FALSE	FALSE	FALSE
OCI-Ly8	16_3020208_3020433	16	3020208	3020433	126.428571428571	20	TRUE	20	TRUE	ChIPseeker.v1.8.6	TxDb.Hsapiens.UCSC.hg38.knownGene	-5000, 5000	transcript	TRUE	FALSE	TRUE	TRUE	FALSE	TRUE	TRUE	FALSE	FALSE	Promoter (<=1kb)	16	3020359	3022383	2025	1	51330	ENST00000341627.5	0	ENSG00000006327	TNFRSF12A	TNF receptor superfamily member 12A	121.109787700046	0.182217282829785	0.195382026344339	0	1	1	0.1	1	FALSE	FALSE	FALSE
OCI-Ly8	16_3021469_3021627	16	3021469	3021627	115.285714285714	20	TRUE	20	TRUE	ChIPseeker.v1.8.6	TxDb.Hsapiens.UCSC.hg38.knownGene	-5000, 5000	transcript	TRUE	FALSE	TRUE	FALSE	TRUE	TRUE	TRUE	TRUE	FALSE	Promoter (1-2kb)	16	3020390	3022383	1994	1	51330	ENST00000571351.1	1079	ENSG00000006327	TNFRSF12A	TNF receptor superfamily member 12A	113.230341155395	0.400200521176076	0.205718765365602	0	1	1	0.1	1	FALSE	FALSE	FALSE
OCI-Ly8	16_3023952_3024106	16	3023952	3024106	174	20	TRUE	20	TRUE	ChIPseeker.v1.8.6	TxDb.Hsapiens.UCSC.hg38.knownGene	-5000, 5000	transcript	TRUE	FALSE	TRUE	TRUE	FALSE	TRUE	TRUE	FALSE	FALSE	Promoter (<=1kb)	16	3022625	3023961	1337	2	54985	ENST00000574151.5	0	ENSG00000103145	HCFC1R1	host cell factor C1 regulator 1	164.318100436852	0.0622340228525066	0.186457449400911	0	1	1	0.1	1	FALSE	FALSE	FALSE
OCI-Ly8	16_3024203_3024463	16	3024203	3024463	345.142857142857	20	TRUE	20	TRUE	ChIPseeker.v1.8.6	TxDb.Hsapiens.UCSC.hg38.knownGene	-5000, 5000	transcript	TRUE	FALSE	TRUE	TRUE	FALSE	TRUE	TRUE	FALSE	FALSE	Promoter (<=1kb)	16	3022625	3024269	1645	2	54985	ENST00000576921.1	0	ENSG00000103145	HCFC1R1	host cell factor C1 regulator 1	327.674294552161	0.0602479151143558	0.143854244389063	0	1	1	0.1	1	FALSE	FALSE	FALSE
OCI-Ly8	16_3028181_3028474	16	3028181	3028474	274.857142857143	20	TRUE	20	TRUE	ChIPseeker.v1.8.6	TxDb.Hsapiens.UCSC.hg38.knownGene	-5000, 5000	transcript	TRUE	FALSE	TRUE	FALSE	FALSE	TRUE	TRUE	FALSE	FALSE	Promoter (3-4kb)	16	3027682	3031974	4293	2	146439	ENST00000572240.5	3500	ENSG00000162069	BICDL2	BICD family like cargo adaptor 2	257.635466725625	-0.0690184957682582	0.196036332039949	0	1	1	0.1	1	FALSE	FALSE	FALSE
OCI-Ly8	16_3031709_3031905	16	3031709	3031905	96.8571428571429	20	TRUE	20	TRUE	ChIPseeker.v1.8.6	TxDb.Hsapiens.UCSC.hg38.knownGene	-5000, 5000	transcript	TRUE	FALSE	TRUE	TRUE	FALSE	TRUE	TRUE	FALSE	FALSE	Promoter (<=1kb)	16	3027682	3031974	4293	2	146439	ENST00000572240.5	69	ENSG00000162069	BICDL2	BICD family like cargo adaptor 2	92.0609075716479	0.0596408572402734	0.246420732492362	0	1	1	0.1	1	FALSE	FALSE	FALSE
OCI-Ly8	16_3033889_3033996	16	3033889	3033996	17.5714285714286	20	FALSE	20	TRUE	ChIPseeker.v1.8.6	TxDb.Hsapiens.UCSC.hg38.knownGene	-5000, 5000	transcript	TRUE	FALSE	TRUE	FALSE	FALSE	FALSE	TRUE	FALSE	FALSE	Promoter (<=1kb)	16	3027684	3033002	5319	2	146439	ENST00000573514.5	-887	ENSG00000162069	BICDL2	BICD family like cargo adaptor 2	15.9863214464998	0.105594319399468	0.507435715013445	0	1	1	0.1	1	FALSE	FALSE	FALSE
OCI-Ly8	16_3036268_3036405	16	3036268	3036405	19.1428571428571	20	FALSE	20	TRUE	ChIPseeker.v1.8.6	TxDb.Hsapiens.UCSC.hg38.knownGene	-5000, 5000	transcript	TRUE	FALSE	TRUE	FALSE	FALSE	TRUE	TRUE	FALSE	FALSE	Promoter (<=1kb)	16	3027712	3036926	9215	2	146439	ENST00000642419.1	521	ENSG00000162069	BICDL2	BICD family like cargo adaptor 2	18.1972106684888	-0.332055090843242	0.488357270837451	0	1	1	0.1	1	FALSE	FALSE	FALSE
OCI-Ly8	16_3038105_3038224	16	3038105	3038224	19.2857142857143	20	FALSE	20	TRUE	ChIPseeker.v1.8.6	TxDb.Hsapiens.UCSC.hg38.knownGene	-5000, 5000	transcript	TRUE	FALSE	TRUE	FALSE	FALSE	FALSE	TRUE	FALSE	FALSE	Promoter (1-2kb)	16	3027682	3036944	9263	2	146439	ENST00000572449.6	-1161	ENSG00000162069	BICDL2	BICD family like cargo adaptor 2	17.0472449079017	-0.385479108409492	0.502240425010929	0	1	1	0.1	1	FALSE	FALSE	FALSE
OCI-Ly8	16_3045555_3045763	16	3045555	3045763	33.5714285714286	20	TRUE	20	TRUE	ChIPseeker.v1.8.6	TxDb.Hsapiens.UCSC.hg38.knownGene	-5000, 5000	transcript	TRUE	FALSE	TRUE	FALSE	FALSE	FALSE	TRUE	FALSE	FALSE	Promoter (<=1kb)	16	3046062	3060717	14656	1	64386	ENST00000612971.2	-299	ENSG00000008516	MMP25	matrix metallopeptidase 25	31.5223301510334	-0.20671808481539	0.37332917937894	0	1	1	0.1	1	FALSE	FALSE	FALSE
OCI-Ly8	16_3046235_3046517	16	3046235	3046517	48.7142857142857	20	TRUE	20	TRUE	ChIPseeker.v1.8.6	TxDb.Hsapiens.UCSC.hg38.knownGene	-5000, 5000	transcript	TRUE	FALSE	TRUE	TRUE	FALSE	TRUE	TRUE	FALSE	FALSE	Promoter (<=1kb)	16	3046561	3060726	14166	1	64386	ENST00000336577.9	-44	ENSG00000008516	MMP25	matrix metallopeptidase 25	49.2472150942579	0.341473588571821	0.382116115186529	0	1	1	0.1	1	FALSE	FALSE	FALSE
OCI-Ly8	16_3073030_3073155	16	3073030	3073155	20.8571428571429	20	TRUE	20	TRUE	ChIPseeker.v1.8.6	TxDb.Hsapiens.UCSC.hg38.knownGene	-5000, 5000	transcript	TRUE	FALSE	TRUE	FALSE	FALSE	FALSE	TRUE	FALSE	FALSE	Promoter (4-5kb)	16	3068118	3069411	1294	1	9235	ENST00000525003.1	4912	ENSG00000008517	IL32	interleukin 32	20.1997252115592	0.356359121699132	0.463163793306991	0	1	1	0.1	1	FALSE	FALSE	FALSE
OCI-Ly8	16_3093402_3093559	16	3093402	3093559	48.4285714285714	20	TRUE	20	TRUE	ChIPseeker.v1.8.6	TxDb.Hsapiens.UCSC.hg38.knownGene	-5000, 5000	transcript	TRUE	FALSE	TRUE	FALSE	FALSE	FALSE	TRUE	FALSE	FALSE	Promoter (<=1kb)	16	3090232	3093236	3005	2	84891	ENST00000571903.5	-166	ENSG00000130182	ZSCAN10	zinc finger and SCAN domain containing 10	45.2438252485484	-0.463429893229096	0.324498583188513	0	1	1	0.1	1	FALSE	FALSE	FALSE
OCI-Ly8	16_3094691_3094861	16	3094691	3094861	44.8571428571429	20	TRUE	20	TRUE	ChIPseeker.v1.8.6	TxDb.Hsapiens.UCSC.hg38.knownGene	-5000, 5000	transcript	TRUE	FALSE	TRUE	FALSE	FALSE	FALSE	TRUE	FALSE	FALSE	Promoter (1-2kb)	16	3090232	3093236	3005	2	84891	ENST00000571903.5	-1455	ENSG00000130182	ZSCAN10	zinc finger and SCAN domain containing 10	44.5819105049707	0.519749187533123	0.362508213916531	0	1	1	0.1	1	FALSE	FALSE	FALSE
OCI-Ly8	16_3095945_3096189	16	3095945	3096189	151	20	TRUE	20	TRUE	ChIPseeker.v1.8.6	TxDb.Hsapiens.UCSC.hg38.knownGene	-5000, 5000	transcript	TRUE	FALSE	TRUE	FALSE	FALSE	FALSE	TRUE	FALSE	FALSE	Promoter (2-3kb)	16	3090232	3093236	3005	2	84891	ENST00000571903.5	-2709	ENSG00000130182	ZSCAN10	zinc finger and SCAN domain containing 10	147.018423992551	0.00463472212198963	0.213634345348479	0	1	1	0.1	1	FALSE	FALSE	FALSE
OCI-Ly8	16_3100190_3100434	16	3100190	3100434	134.285714285714	20	TRUE	20	TRUE	ChIPseeker.v1.8.6	TxDb.Hsapiens.UCSC.hg38.knownGene	-5000, 5000	transcript	FALSE	TRUE	TRUE	FALSE	FALSE	FALSE	FALSE	FALSE	FALSE	Promoter (<=1kb)	16	3088989	3099295	10307	2	84891	ENST00000538082.5	-895	ENSG00000130182	ZSCAN10	zinc finger and SCAN domain containing 10	128.111280369505	0.0522348169971507	0.255734638455671	0	1	1	0.1	1	FALSE	FALSE	FALSE
OCI-Ly8	16_3101441_3101573	16	3101441	3101573	30.4285714285714	20	TRUE	20	TRUE	ChIPseeker.v1.8.6	TxDb.Hsapiens.UCSC.hg38.knownGene	-5000, 5000	transcript	TRUE	FALSE	TRUE	FALSE	FALSE	TRUE	TRUE	FALSE	FALSE	Promoter (2-3kb)	16	3088989	3099295	10307	2	84891	ENST00000538082.5	-2146	ENSG00000130182	ZSCAN10	zinc finger and SCAN domain containing 10	30.0350093413012	0.0983772857524659	0.385716583789119	0	1	1	0.1	1	FALSE	FALSE	FALSE
OCI-Ly8	16_3115610_3115762	16	3115610	3115762	32.4285714285714	20	TRUE	20	TRUE	ChIPseeker.v1.8.6	TxDb.Hsapiens.UCSC.hg38.knownGene	-5000, 5000	transcript	TRUE	FALSE	TRUE	FALSE	FALSE	TRUE	TRUE	FALSE	FALSE	Promoter (<=1kb)	16	3115521	3119760	4240	1	7755	ENST00000570935.1	89	ENSG00000122386	ZNF205	zinc finger protein 205	30.3279958357241	-0.209108650258362	0.412298052979878	0	1	1	0.1	1	FALSE	FALSE	FALSE
OCI-Ly8	16_3149717_3149903	16	3149717	3149903	101.857142857143	20	TRUE	20	TRUE	ChIPseeker.v1.8.6	TxDb.Hsapiens.UCSC.hg38.knownGene	-5000, 5000	transcript	TRUE	FALSE	TRUE	FALSE	FALSE	TRUE	FALSE	FALSE	FALSE	Promoter (2-3kb)	16	3147128	3148073	946	1	197350	ENST00000576807.1	2589	ENSG00000228146	CASP16P	caspase 16, pseudogene	94.352150617143	-0.493237445710144	0.289150711494908	0	1	1	0.1	1	FALSE	FALSE	FALSE
OCI-Ly8	16_3150409_3151003	16	3150409	3151003	581.857142857143	20	TRUE	20	TRUE	ChIPseeker.v1.8.6	TxDb.Hsapiens.UCSC.hg38.knownGene	-5000, 5000	transcript	FALSE	TRUE	TRUE	FALSE	FALSE	FALSE	FALSE	FALSE	FALSE	Promoter (3-4kb)	16	3147128	3148073	946	1	197350	ENST00000576807.1	3281	ENSG00000228146	CASP16P	caspase 16, pseudogene	558.949487385971	0.166500166297298	0.118824374276439	0	1	1	0.1	1	FALSE	FALSE	FALSE
OCI-Ly8	16_3187822_3188110	16	3187822	3188110	21.1428571428571	20	TRUE	20	TRUE	ChIPseeker.v1.8.6	TxDb.Hsapiens.UCSC.hg38.knownGene	-5000, 5000	transcript	FALSE	TRUE	TRUE	FALSE	FALSE	FALSE	FALSE	FALSE	FALSE	Promoter (<=1kb)	16	3188204	3206554	18351	1	4992	ENST00000652759.1	-94	ENSG00000168124	OR1F1	olfactory receptor family 1 subfamily F member 1	21.504586869161	-1.49057432680565	0.703721768022688	-0.697114042932134	0.485731426538053	1	0.1	1	FALSE	FALSE	FALSE
OCI-Ly8	16_3189432_3189786	16	3189432	3189786	27.2857142857143	20	TRUE	20	TRUE	ChIPseeker.v1.8.6	TxDb.Hsapiens.UCSC.hg38.knownGene	-5000, 5000	transcript	TRUE	FALSE	TRUE	FALSE	FALSE	TRUE	TRUE	FALSE	FALSE	Promoter (1-2kb)	16	3188212	3224779	36568	1	4992	ENST00000576468.1	1220	ENSG00000168124	OR1F1	olfactory receptor family 1 subfamily F member 1	27.4837752672681	0.265096942032899	0.522629568550197	0	1	1	0.1	1	FALSE	FALSE	FALSE
OCI-Ly8	16_3191031_3191135	16	3191031	3191135	13	20	FALSE	20	TRUE	ChIPseeker.v1.8.6	TxDb.Hsapiens.UCSC.hg38.knownGene	-5000, 5000	transcript	TRUE	FALSE	TRUE	FALSE	FALSE	FALSE	TRUE	FALSE	FALSE	Promoter (2-3kb)	16	3188212	3224779	36568	1	4992	ENST00000576468.1	2819	ENSG00000168124	OR1F1	olfactory receptor family 1 subfamily F member 1	11.8026335247062	-2.13961076793831	0.666950307974593	-1.70868916966108	0.087508541324218	1	0.1	1	FALSE	FALSE	FALSE
OCI-Ly8	16_3191406_3191620	16	3191406	3191620	26.5714285714286	20	TRUE	20	TRUE	ChIPseeker.v1.8.6	TxDb.Hsapiens.UCSC.hg38.knownGene	-5000, 5000	transcript	TRUE	FALSE	TRUE	FALSE	FALSE	FALSE	TRUE	FALSE	FALSE	Promoter (3-4kb)	16	3188212	3224779	36568	1	4992	ENST00000576468.1	3194	ENSG00000168124	OR1F1	olfactory receptor family 1 subfamily F member 1	25.1602907665644	-0.962188537361608	0.43235627506418	0	1	1	0.1	1	FALSE	FALSE	FALSE
OCI-Ly8	16_3191921_3192158	16	3191921	3192158	32.2857142857143	20	TRUE	20	TRUE	ChIPseeker.v1.8.6	TxDb.Hsapiens.UCSC.hg38.knownGene	-5000, 5000	transcript	TRUE	FALSE	TRUE	FALSE	FALSE	FALSE	TRUE	FALSE	FALSE	Promoter (3-4kb)	16	3188212	3224779	36568	1	4992	ENST00000576468.1	3709	ENSG00000168124	OR1F1	olfactory receptor family 1 subfamily F member 1	31.9369083617037	0.384088575779685	0.389226728522884	0	1	1	0.1	1	FALSE	FALSE	FALSE
OCI-Ly8	16_3212157_3212240	16	3212157	3212240	9.85714285714286	20	FALSE	20	TRUE	ChIPseeker.v1.8.6	TxDb.Hsapiens.UCSC.hg38.knownGene	-5000, 5000	transcript	TRUE	FALSE	TRUE	FALSE	FALSE	FALSE	TRUE	FALSE	FALSE	Promoter (3-4kb)	16	3215611	3216543	933	1	26184	ENST00000570470.2	-3371	ENSG00000203581	OR1F2P	olfactory receptor family 1 subfamily F member 2 pseudogene	8.98184199081724	1.28547075436661	0.744625162338438	0.383375111136597	0.701441654656003	1	0.1	1	FALSE	FALSE	FALSE
OCI-Ly8	16_3215326_3215766	16	3215326	3215766	173.857142857143	20	TRUE	20	TRUE	ChIPseeker.v1.8.6	TxDb.Hsapiens.UCSC.hg38.knownGene	-5000, 5000	transcript	TRUE	FALSE	TRUE	FALSE	FALSE	TRUE	TRUE	FALSE	FALSE	Promoter (<=1kb)	16	3215611	3216543	933	1	26184	ENST00000570470.2	0	ENSG00000203581	OR1F2P	olfactory receptor family 1 subfamily F member 2 pseudogene	165.139500379344	-0.477969139059288	0.261547083478771	0	1	1	0.1	1	FALSE	FALSE	FALSE
OCI-Ly8	16_3234798_3235573	16	3234798	3235573	475.142857142857	20	TRUE	20	TRUE	ChIPseeker.v1.8.6	TxDb.Hsapiens.UCSC.hg38.knownGene	-5000, 5000	transcript	TRUE	FALSE	TRUE	TRUE	FALSE	TRUE	TRUE	FALSE	FALSE	Promoter (<=1kb)	16	3222325	3235158	12834	2	7752	ENST00000414144.7	0	ENSG00000010539	ZNF200	zinc finger protein 200	452.151771204748	0.155841815364576	0.137632471018584	0	1	1	0.1	1	FALSE	FALSE	FALSE
OCI-Ly8	16_3247137_3247245	16	3247137	3247245	11.4285714285714	20	FALSE	20	TRUE	ChIPseeker.v1.8.6	TxDb.Hsapiens.UCSC.hg38.knownGene	-5000, 5000	transcript	TRUE	FALSE	TRUE	FALSE	TRUE	TRUE	TRUE	FALSE	FALSE	Promoter (<=1kb)	16	3246410	3247967	1558	2	4210	ENST00000539154.1	722	ENSG00000103313	MEFV	MEFV innate immuity regulator, pyrin	10.8292123913458	-0.0273430773548234	0.614382440696953	0	1	1	0.1	1	FALSE	FALSE	FALSE
OCI-Ly8	16_3263627_3263826	16	3263627	3263826	153.285714285714	20	TRUE	20	TRUE	ChIPseeker.v1.8.6	TxDb.Hsapiens.UCSC.hg38.knownGene	-5000, 5000	transcript	TRUE	FALSE	TRUE	TRUE	FALSE	TRUE	FALSE	FALSE	FALSE	Promoter (<=1kb)	16	3263800	3291029	27230	1	10127	ENST00000538765.2	0	ENSG00000006194	ZNF263	zinc finger protein 263	147.395620012075	0.179125568810791	0.178457309684257	0	1	1	0.1	1	FALSE	FALSE	FALSE
OCI-Ly8	16_3264160_3264810	16	3264160	3264810	552.714285714286	20	TRUE	20	TRUE	ChIPseeker.v1.8.6	TxDb.Hsapiens.UCSC.hg38.knownGene	-5000, 5000	transcript	TRUE	FALSE	TRUE	FALSE	FALSE	TRUE	TRUE	FALSE	FALSE	Promoter (<=1kb)	16	3263800	3267181	3382	1	283876	ENST00000572123.4	360	ENSG00000281005	LINC00921	long intergenic non-protein coding RNA 921	531.157726985424	0.193858758949242	0.14143982266391	0	1	1	0.1	1	FALSE	FALSE	FALSE
OCI-Ly8	16_3267076_3267179	16	3267076	3267179	23.7142857142857	20	TRUE	20	TRUE	ChIPseeker.v1.8.6	TxDb.Hsapiens.UCSC.hg38.knownGene	-5000, 5000	transcript	TRUE	FALSE	TRUE	FALSE	FALSE	TRUE	TRUE	FALSE	FALSE	Promoter (3-4kb)	16	3263800	3267181	3382	1	283876	ENST00000572123.4	3276	ENSG00000281005	LINC00921	long intergenic non-protein coding RNA 921	25.2771652648441	0.489890611284936	0.50287110772359	0	1	1	0.1	1	FALSE	FALSE	FALSE
OCI-Ly8	16_3282529_3283554	16	3282529	3283554	755.857142857143	20	TRUE	20	TRUE	ChIPseeker.v1.8.6	TxDb.Hsapiens.UCSC.hg38.knownGene	-5000, 5000	transcript	TRUE	FALSE	TRUE	TRUE	FALSE	TRUE	TRUE	FALSE	FALSE	Promoter (<=1kb)	16	3283485	3286060	2576	1	10127	ENST00000572748.1	0	ENSG00000006194	ZNF263	zinc finger protein 263	731.519796331184	0.148611009689695	0.125128587832954	0	1	1	0.1	1	FALSE	FALSE	FALSE
OCI-Ly8	16_3305078_3306070	16	3305078	3306070	370.142857142857	20	TRUE	20	TRUE	ChIPseeker.v1.8.6	TxDb.Hsapiens.UCSC.hg38.knownGene	-5000, 5000	transcript	TRUE	FALSE	TRUE	TRUE	FALSE	TRUE	TRUE	FALSE	FALSE	Promoter (<=1kb)	16	3305406	3318574	13169	1	7627	ENST00000498240.6	0	ENSG00000162086	ZNF75A	zinc finger protein 75a	359.912672094092	0.675550259304151	0.223864476743917	0	1	1	0.1	1	FALSE	FALSE	FALSE
OCI-Ly8	16_3400817_3401315	16	3400817	3401315	621.428571428571	20	TRUE	20	TRUE	ChIPseeker.v1.8.6	TxDb.Hsapiens.UCSC.hg38.knownGene	-5000, 5000	transcript	TRUE	FALSE	TRUE	TRUE	FALSE	TRUE	TRUE	FALSE	FALSE	Promoter (<=1kb)	16	3382081	3401065	18985	2	54925	ENST00000618425.4	0	ENSG00000140987	ZSCAN32	zinc finger and SCAN domain containing 32	592.49481816658	0.163141451816788	0.167551077491432	0	1	1	0.1	1	FALSE	FALSE	FALSE
OCI-Ly8	16_3401394_3401579	16	3401394	3401579	122.857142857143	20	TRUE	20	TRUE	ChIPseeker.v1.8.6	TxDb.Hsapiens.UCSC.hg38.knownGene	-5000, 5000	transcript	TRUE	FALSE	TRUE	TRUE	FALSE	TRUE	TRUE	FALSE	FALSE	Promoter (<=1kb)	16	3401244	3405079	3836	1	7727	ENST00000344823.9	150	ENSG00000103343	ZNF174	zinc finger protein 174	117.204896376691	-0.154223504569762	0.217714620933181	0	1	1	0.1	1	FALSE	FALSE	FALSE
OCI-Ly8	16_3443433_3443797	16	3443433	3443797	166.857142857143	20	TRUE	20	TRUE	ChIPseeker.v1.8.6	TxDb.Hsapiens.UCSC.hg38.knownGene	-5000, 5000	transcript	TRUE	FALSE	TRUE	TRUE	FALSE	TRUE	TRUE	FALSE	FALSE	Promoter (<=1kb)	16	3432414	3443504	11091	2	146434	ENST00000301744.7	0	ENSG00000167981	ZNF597	zinc finger protein 597	158.469337152489	0.0670704957755105	0.194526527846214	0	1	1	0.1	1	FALSE	FALSE	FALSE
OCI-Ly8	16_3444042_3444330	16	3444042	3444330	84.8571428571429	20	TRUE	20	TRUE	ChIPseeker.v1.8.6	TxDb.Hsapiens.UCSC.hg38.knownGene	-5000, 5000	transcript	TRUE	FALSE	TRUE	FALSE	FALSE	FALSE	TRUE	FALSE	FALSE	Promoter (<=1kb)	16	3443788	3448967	5180	1	79903	ENST00000574762.1	254	ENSG00000122390	NAA60	N-alpha-acetyltransferase 60, NatF catalytic subunit	80.1162700112416	-0.0113134961756897	0.303220003145083	0	1	1	0.1	1	FALSE	FALSE	FALSE
OCI-Ly8	16_3457519_3458320	16	3457519	3458320	430.142857142857	20	TRUE	20	TRUE	ChIPseeker.v1.8.6	TxDb.Hsapiens.UCSC.hg38.knownGene	-5000, 5000	transcript	TRUE	FALSE	TRUE	TRUE	FALSE	TRUE	TRUE	FALSE	FALSE	Promoter (<=1kb)	16	3458071	3515564	57494	1	23059	ENST00000574423.2	0	ENSG00000103351	CLUAP1	clusterin associated protein 1	413.956592337082	0.0363898285449107	0.153093126501146	0	1	1	0.1	1	FALSE	FALSE	FALSE
OCI-Ly8	16_3459124_3459300	16	3459124	3459300	46.8571428571429	20	TRUE	20	TRUE	ChIPseeker.v1.8.6	TxDb.Hsapiens.UCSC.hg38.knownGene	-5000, 5000	transcript	TRUE	FALSE	TRUE	FALSE	FALSE	FALSE	TRUE	FALSE	FALSE	Promoter (<=1kb)	16	3458130	3485604	27475	1	79903	ENST00000570819.5	994	ENSG00000122390	NAA60	N-alpha-acetyltransferase 60, NatF catalytic subunit	46.1106144718394	-0.152200488807597	0.329278266322484	0	1	1	0.1	1	FALSE	FALSE	FALSE
OCI-Ly8	16_3461286_3461389	16	3461286	3461389	20	20	TRUE	20	TRUE	ChIPseeker.v1.8.6	TxDb.Hsapiens.UCSC.hg38.knownGene	-5000, 5000	transcript	TRUE	FALSE	TRUE	FALSE	FALSE	FALSE	TRUE	FALSE	FALSE	Promoter (3-4kb)	16	3458130	3485604	27475	1	79903	ENST00000570819.5	3156	ENSG00000122390	NAA60	N-alpha-acetyltransferase 60, NatF catalytic subunit	19.1941538355042	0.068025148795194	0.548583909830209	0	1	1	0.1	1	FALSE	FALSE	FALSE
OCI-Ly8	16_3491083_3491293	16	3491083	3491293	33.7142857142857	20	TRUE	20	TRUE	ChIPseeker.v1.8.6	TxDb.Hsapiens.UCSC.hg38.knownGene	-5000, 5000	transcript	TRUE	FALSE	TRUE	FALSE	FALSE	FALSE	TRUE	FALSE	FALSE	Promoter (4-5kb)	16	3493484	3495480	1997	2	646174	ENST00000399645.3	4187	ENSG00000215131	C16orf90	chromosome 16 open reading frame 90	31.2928158271396	-0.191870489958576	0.354019429248931	0	1	1	0.1	1	FALSE	FALSE	FALSE
OCI-Ly8	16_3500012_3500335	16	3500012	3500335	121	20	TRUE	20	TRUE	ChIPseeker.v1.8.6	TxDb.Hsapiens.UCSC.hg38.knownGene	-5000, 5000	transcript	TRUE	FALSE	TRUE	FALSE	FALSE	FALSE	TRUE	FALSE	FALSE	Promoter (<=1kb)	16	3500976	3515551	14576	1	23059	ENST00000573370.5	-641	ENSG00000103351	CLUAP1	clusterin associated protein 1	119.112297348673	0.593847066040642	0.210692621820223	0	1	1	0.1	1	FALSE	FALSE	FALSE
OCI-Ly8	16_3500762_3501170	16	3500762	3501170	294.857142857143	20	TRUE	20	TRUE	ChIPseeker.v1.8.6	TxDb.Hsapiens.UCSC.hg38.knownGene	-5000, 5000	transcript	TRUE	FALSE	TRUE	TRUE	FALSE	TRUE	TRUE	FALSE	FALSE	Promoter (<=1kb)	16	3500976	3515551	14576	1	23059	ENST00000573370.5	0	ENSG00000103351	CLUAP1	clusterin associated protein 1	280.167373094776	0.289950025799584	0.149377466740255	0	1	1	0.1	1	FALSE	FALSE	FALSE
OCI-Ly8	16_3527328_3527491	16	3527328	3527491	75.1428571428571	20	TRUE	20	TRUE	ChIPseeker.v1.8.6	TxDb.Hsapiens.UCSC.hg38.knownGene	-5000, 5000	transcript	TRUE	FALSE	TRUE	FALSE	FALSE	FALSE	TRUE	FALSE	FALSE	Promoter (2-3kb)	16	3530462	3533111	2650	1	23059	ENST00000575323.1	-2971	ENSG00000103351	CLUAP1	clusterin associated protein 1	72.4930925257751	0.0915969228093613	0.242240180832652	0	1	1	0.1	1	FALSE	FALSE	FALSE
OCI-Ly8	16_3577363_3577726	16	3577363	3577726	165.857142857143	20	TRUE	20	TRUE	ChIPseeker.v1.8.6	TxDb.Hsapiens.UCSC.hg38.knownGene	-5000, 5000	transcript	TRUE	FALSE	TRUE	TRUE	FALSE	TRUE	FALSE	FALSE	FALSE	Promoter (<=1kb)	16	3539033	3577403	38371	2	197358	ENST00000359128.10	0	ENSG00000167984	NLRC3	NLR family CARD domain containing 3	157.736370116634	-0.18715923485668	0.196251219616378	0	1	1	0.1	1	FALSE	FALSE	FALSE
OCI-Ly8	16_3578253_3578410	16	3578253	3578410	28.8571428571429	20	TRUE	20	TRUE	ChIPseeker.v1.8.6	TxDb.Hsapiens.UCSC.hg38.knownGene	-5000, 5000	transcript	FALSE	TRUE	TRUE	FALSE	FALSE	FALSE	FALSE	FALSE	FALSE	Promoter (<=1kb)	16	3539033	3577403	38371	2	197358	ENST00000359128.10	-850	ENSG00000167984	NLRC3	NLR family CARD domain containing 3	26.4580120070599	-0.849783987319366	0.404342271343107	0	1	1	0.1	1	FALSE	FALSE	FALSE
OCI-Ly8	16_3578700_3578810	16	3578700	3578810	58.4285714285714	20	TRUE	20	TRUE	ChIPseeker.v1.8.6	TxDb.Hsapiens.UCSC.hg38.knownGene	-5000, 5000	transcript	FALSE	TRUE	TRUE	FALSE	FALSE	FALSE	FALSE	FALSE	FALSE	Promoter (1-2kb)	16	3539033	3577403	38371	2	197358	ENST00000359128.10	-1297	ENSG00000167984	NLRC3	NLR family CARD domain containing 3	55.5419481264205	-0.237735409171784	0.320052316401028	0	1	1	0.1	1	FALSE	FALSE	FALSE
OCI-Ly8	16_3578890_3579145	16	3578890	3579145	169.142857142857	20	TRUE	20	TRUE	ChIPseeker.v1.8.6	TxDb.Hsapiens.UCSC.hg38.knownGene	-5000, 5000	transcript	FALSE	TRUE	TRUE	FALSE	FALSE	FALSE	FALSE	FALSE	FALSE	Promoter (1-2kb)	16	3539033	3577403	38371	2	197358	ENST00000359128.10	-1487	ENSG00000167984	NLRC3	NLR family CARD domain containing 3	151.15546935576	-0.740066594440178	0.241766233789326	0	1	1	0.1	1	FALSE	FALSE	FALSE
OCI-Ly8	16_3579454_3579544	16	3579454	3579544	30.7142857142857	20	TRUE	20	TRUE	ChIPseeker.v1.8.6	TxDb.Hsapiens.UCSC.hg38.knownGene	-5000, 5000	transcript	FALSE	TRUE	TRUE	FALSE	FALSE	FALSE	FALSE	FALSE	FALSE	Promoter (2-3kb)	16	3539033	3577403	38371	2	197358	ENST00000359128.10	-2051	ENSG00000167984	NLRC3	NLR family CARD domain containing 3	28.5545440737248	-0.560290190536638	0.366489610897415	0	1	1	0.1	1	FALSE	FALSE	FALSE
OCI-Ly8	16_3580275_3580609	16	3580275	3580609	198.571428571429	20	TRUE	20	TRUE	ChIPseeker.v1.8.6	TxDb.Hsapiens.UCSC.hg38.knownGene	-5000, 5000	transcript	FALSE	TRUE	TRUE	FALSE	FALSE	FALSE	FALSE	FALSE	FALSE	Promoter (2-3kb)	16	3539033	3577403	38371	2	197358	ENST00000359128.10	-2872	ENSG00000167984	NLRC3	NLR family CARD domain containing 3	179.569886995301	-0.613261308593161	0.214640809682142	0	1	1	0.1	1	FALSE	FALSE	FALSE
OCI-Ly8	16_3607304_3607494	16	3607304	3607494	29.4285714285714	20	TRUE	20	TRUE	ChIPseeker.v1.8.6	TxDb.Hsapiens.UCSC.hg38.knownGene	-5000, 5000	transcript	TRUE	FALSE	TRUE	FALSE	FALSE	TRUE	TRUE	FALSE	FALSE	Promoter (<=1kb)	16	3600835	3606574	5740	2	84464	ENST00000697858.1	-730	ENSG00000188827	SLX4	SLX4 structure-specific endonuclease subunit	27.8818675558984	0.373631714575656	0.616479889083825	0	1	1	0.1	1	FALSE	FALSE	FALSE
OCI-Ly8	16_3611492_3611953	16	3611492	3611953	212.285714285714	20	TRUE	20	TRUE	ChIPseeker.v1.8.6	TxDb.Hsapiens.UCSC.hg38.knownGene	-5000, 5000	transcript	TRUE	FALSE	TRUE	TRUE	FALSE	TRUE	TRUE	FALSE	FALSE	Promoter (<=1kb)	16	3611728	3658095	46368	1	1773	ENST00000570769.5	0	ENSG00000213918	DNASE1	deoxyribonuclease 1	205.86673783095	0.12245969849799	0.164233319886647	0	1	1	0.1	1	FALSE	FALSE	FALSE
OCI-Ly8	16_3612003_3612124	16	3612003	3612124	41.8571428571429	20	TRUE	20	TRUE	ChIPseeker.v1.8.6	TxDb.Hsapiens.UCSC.hg38.knownGene	-5000, 5000	transcript	TRUE	FALSE	TRUE	TRUE	FALSE	TRUE	TRUE	FALSE	FALSE	Promoter (<=1kb)	16	3611728	3658095	46368	1	1773	ENST00000570769.5	275	ENSG00000213918	DNASE1	deoxyribonuclease 1	39.8196519194269	-0.0462305581714742	0.318611677790618	0	1	1	0.1	1	FALSE	FALSE	FALSE
OCI-Ly8	16_3654322_3654546	16	3654322	3654546	85.2857142857143	20	TRUE	20	TRUE	ChIPseeker.v1.8.6	TxDb.Hsapiens.UCSC.hg38.knownGene	-5000, 5000	transcript	TRUE	FALSE	TRUE	FALSE	FALSE	FALSE	TRUE	FALSE	FALSE	Promoter (<=1kb)	16	3654667	3663726	9060	1	1773	ENST00000571460.5	-121	ENSG00000213918	DNASE1	deoxyribonuclease 1	82.8746908791037	0.338237378775313	0.233285216586916	0	1	1	0.1	1	FALSE	FALSE	FALSE
OCI-Ly8	16_3665626_3665768	16	3665626	3665768	24.4285714285714	20	TRUE	20	TRUE	ChIPseeker.v1.8.6	TxDb.Hsapiens.UCSC.hg38.knownGene	-5000, 5000	transcript	TRUE	FALSE	TRUE	FALSE	FALSE	FALSE	TRUE	TRUE	FALSE	Promoter (3-4kb)	16	3658038	3662267	4230	2	10131	ENST00000574494.1	-3359	ENSG00000126602	TRAP1	TNF receptor associated protein 1	23.6637087695712	-0.300665190185536	0.456164992567943	0	1	1	0.1	1	FALSE	FALSE	FALSE
OCI-Ly8	16_3690513_3690777	16	3690513	3690777	110.857142857143	20	TRUE	20	TRUE	ChIPseeker.v1.8.6	TxDb.Hsapiens.UCSC.hg38.knownGene	-5000, 5000	transcript	TRUE	FALSE	TRUE	FALSE	FALSE	FALSE	TRUE	FALSE	FALSE	Promoter (<=1kb)	16	3679735	3691133	11399	2	10131	ENST00000571538.5	356	ENSG00000126602	TRAP1	TNF receptor associated protein 1	107.343029851787	0.176690005676183	0.251314133652342	0	1	1	0.1	1	FALSE	FALSE	FALSE
OCI-Ly8	16_3716817_3717089	16	3716817	3717089	104.285714285714	20	TRUE	20	TRUE	ChIPseeker.v1.8.6	TxDb.Hsapiens.UCSC.hg38.knownGene	-5000, 5000	transcript	TRUE	FALSE	TRUE	FALSE	FALSE	FALSE	TRUE	FALSE	FALSE	Promoter (<=1kb)	16	3689052	3717512	28461	2	10131	ENST00000570403.1	423	ENSG00000126602	TRAP1	TNF receptor associated protein 1	99.8399129064291	0.185725857648298	0.238827336669846	0	1	1	0.1	1	FALSE	FALSE	FALSE
OCI-Ly8	16_3717351_3717881	16	3717351	3717881	202.142857142857	20	TRUE	20	TRUE	ChIPseeker.v1.8.6	TxDb.Hsapiens.UCSC.hg38.knownGene	-5000, 5000	transcript	TRUE	FALSE	TRUE	TRUE	FALSE	TRUE	TRUE	FALSE	FALSE	Promoter (<=1kb)	16	3658037	3717524	59488	2	10131	ENST00000246957.10	0	ENSG00000126602	TRAP1	TNF receptor associated protein 1	192.17867750332	-0.0184865823125635	0.205699498782201	0	1	1	0.1	1	FALSE	FALSE	FALSE
OCI-Ly8	16_3780579_3780912	16	3780579	3780912	49	20	TRUE	20	TRUE	ChIPseeker.v1.8.6	TxDb.Hsapiens.UCSC.hg38.knownGene	-5000, 5000	transcript	TRUE	FALSE	TRUE	FALSE	FALSE	TRUE	TRUE	FALSE	FALSE	Promoter (<=1kb)	16	3773636	3780867	7232	2	1387	ENST00000572134.1	0	ENSG00000005339	CREBBP	CREB binding protein	49.1510303263554	0.725198875907748	0.332805288993876	0	1	1	0.1	1	FALSE	FALSE	FALSE
OCI-Ly8	16_3788093_3788238	16	3788093	3788238	16	20	FALSE	20	TRUE	ChIPseeker.v1.8.6	TxDb.Hsapiens.UCSC.hg38.knownGene	-5000, 5000	transcript	TRUE	FALSE	TRUE	FALSE	FALSE	FALSE	TRUE	FALSE	FALSE	Promoter (3-4kb)	16	3782890	3791255	8366	2	1387	ENST00000635753.1	3017	ENSG00000005339	CREBBP	CREB binding protein	15.0525674099112	-0.00405565200894785	0.62128542186256	0	1	1	0.1	1	FALSE	FALSE	FALSE
OCI-Ly8	16_3854948_3855088	16	3854948	3855088	12.2857142857143	20	FALSE	20	TRUE	ChIPseeker.v1.8.6	TxDb.Hsapiens.UCSC.hg38.knownGene	-5000, 5000	transcript	TRUE	FALSE	TRUE	FALSE	FALSE	FALSE	TRUE	FALSE	FALSE	Promoter (4-5kb)	16	3812998	3850321	37324	2	1387	ENST00000636895.1	-4627	ENSG00000005339	CREBBP	CREB binding protein	10.8823582509722	-0.319718733152319	0.657664926663402	0	1	1	0.1	1	FALSE	FALSE	FALSE
OCI-Ly8	16_3878725_3878864	16	3878725	3878864	43.8571428571429	20	TRUE	20	TRUE	ChIPseeker.v1.8.6	TxDb.Hsapiens.UCSC.hg38.knownGene	-5000, 5000	transcript	TRUE	FALSE	TRUE	FALSE	FALSE	FALSE	TRUE	FALSE	FALSE	Promoter (1-2kb)	16	3727539	3880120	152582	2	1387	ENST00000382070.7	1256	ENSG00000005339	CREBBP	CREB binding protein	41.5000224783099	0.17883746453748	0.312847258669954	0	1	1	0.1	1	FALSE	FALSE	FALSE
OCI-Ly8	16_3879980_3880201	16	3879980	3880201	61.2857142857143	20	TRUE	20	TRUE	ChIPseeker.v1.8.6	TxDb.Hsapiens.UCSC.hg38.knownGene	-5000, 5000	transcript	TRUE	FALSE	TRUE	TRUE	FALSE	TRUE	FALSE	FALSE	FALSE	Promoter (<=1kb)	16	3727539	3880120	152582	2	1387	ENST00000382070.7	0	ENSG00000005339	CREBBP	CREB binding protein	57.6206328236396	-0.270745815160546	0.27337521025683	0	1	1	0.1	1	FALSE	FALSE	FALSE
OCI-Ly8	16_3880653_3881007	16	3880653	3881007	199.428571428571	20	TRUE	20	TRUE	ChIPseeker.v1.8.6	TxDb.Hsapiens.UCSC.hg38.knownGene	-5000, 5000	transcript	TRUE	FALSE	TRUE	TRUE	FALSE	TRUE	FALSE	FALSE	FALSE	Promoter (<=1kb)	16	3725054	3880713	155660	2	1387	ENST00000262367.10	0	ENSG00000005339	CREBBP	CREB binding protein	193.239602888271	-0.00124785076145561	0.186039031644108	0	1	1	0.1	1	FALSE	FALSE	FALSE
OCI-Ly8	16_3952710_3953012	16	3952710	3953012	77.8571428571429	20	TRUE	20	TRUE	ChIPseeker.v1.8.6	TxDb.Hsapiens.UCSC.hg38.knownGene	-5000, 5000	transcript	FALSE	TRUE	TRUE	FALSE	FALSE	FALSE	FALSE	FALSE	FALSE	Promoter (2-3kb)	16	3931536	3950586	19051	2	102724927	ENST00000649221.1	-2124	ENSG00000262185	LINC02861	long intergenic non-protein coding RNA 2861	74.5079215108728	0.0287799519173859	0.268761879333952	0	1	1	0.1	1	FALSE	FALSE	FALSE
OCI-Ly8	16_4016333_4016558	16	4016333	4016558	23.7142857142857	20	TRUE	20	TRUE	ChIPseeker.v1.8.6	TxDb.Hsapiens.UCSC.hg38.knownGene	-5000, 5000	transcript	TRUE	FALSE	TRUE	FALSE	FALSE	FALSE	TRUE	FALSE	FALSE	Promoter (<=1kb)	16	3983392	4015682	32291	2	115	ENST00000575550.5	-651	ENSG00000162104	ADCY9	adenylate cyclase 9	21.9446640931776	0.0896942953656249	0.489075104746428	0	1	1	0.1	1	FALSE	FALSE	FALSE
OCI-Ly8	16_4019405_4019492	16	4019405	4019492	13.8571428571429	20	FALSE	20	TRUE	ChIPseeker.v1.8.6	TxDb.Hsapiens.UCSC.hg38.knownGene	-5000, 5000	transcript	TRUE	FALSE	TRUE	FALSE	FALSE	FALSE	TRUE	FALSE	FALSE	Promoter (3-4kb)	16	3983392	4015682	32291	2	115	ENST00000575550.5	-3723	ENSG00000162104	ADCY9	adenylate cyclase 9	12.5239378366597	0.250553720593967	0.581006860612093	0	1	1	0.1	1	FALSE	FALSE	FALSE
OCI-Ly8	16_4053418_4053610	16	4053418	4053610	45.4285714285714	20	TRUE	20	TRUE	ChIPseeker.v1.8.6	TxDb.Hsapiens.UCSC.hg38.knownGene	-5000, 5000	transcript	TRUE	FALSE	TRUE	FALSE	FALSE	FALSE	TRUE	FALSE	FALSE	Promoter (<=1kb)	16	3989089	4054190	65102	2	115	ENST00000571889.1	580	ENSG00000162104	ADCY9	adenylate cyclase 9	44.4659736623375	0.430590322341125	0.410761206268409	0	1	1	0.1	1	FALSE	FALSE	FALSE
OCI-Ly8	16_4113408_4113550	16	4113408	4113550	36.2857142857143	20	TRUE	20	TRUE	ChIPseeker.v1.8.6	TxDb.Hsapiens.UCSC.hg38.knownGene	-5000, 5000	transcript	TRUE	FALSE	TRUE	FALSE	FALSE	FALSE	TRUE	FALSE	FALSE	Promoter (<=1kb)	16	3989084	4113925	124842	2	115	ENST00000571467.1	375	ENSG00000162104	ADCY9	adenylate cyclase 9	34.9172064404823	0.196661039786361	0.398883776710894	0	1	1	0.1	1	FALSE	FALSE	FALSE
OCI-Ly8	16_4115772_4115983	16	4115772	4115983	38.7142857142857	20	TRUE	20	TRUE	ChIPseeker.v1.8.6	TxDb.Hsapiens.UCSC.hg38.knownGene	-5000, 5000	transcript	TRUE	FALSE	TRUE	TRUE	FALSE	TRUE	FALSE	FALSE	FALSE	Promoter (<=1kb)	16	3962653	4116442	153790	2	115	ENST00000294016.8	459	ENSG00000162104	ADCY9	adenylate cyclase 9	35.3039644846354	-0.408703583344522	0.366393811162328	0	1	1	0.1	1	FALSE	FALSE	FALSE
OCI-Ly8	16_4116618_4116737	16	4116618	4116737	19.4285714285714	20	FALSE	20	TRUE	ChIPseeker.v1.8.6	TxDb.Hsapiens.UCSC.hg38.knownGene	-5000, 5000	transcript	FALSE	TRUE	TRUE	FALSE	FALSE	FALSE	FALSE	FALSE	FALSE	Promoter (<=1kb)	16	3962653	4116442	153790	2	115	ENST00000294016.8	-176	ENSG00000162104	ADCY9	adenylate cyclase 9	19.3642703572819	0.132395036349228	0.528200983465831	0	1	1	0.1	1	FALSE	FALSE	FALSE
OCI-Ly8	16_4244515_4244707	16	4244515	4244707	17.7142857142857	20	FALSE	20	TRUE	ChIPseeker.v1.8.6	TxDb.Hsapiens.UCSC.hg38.knownGene	-5000, 5000	transcript	TRUE	FALSE	TRUE	FALSE	FALSE	TRUE	FALSE	FALSE	FALSE	Promoter (2-3kb)	16	4189374	4242080	52707	2	6345	ENST00000399609.7	-2435	ENSG00000185739	SRL	sarcalumenin	15.424883553347	0.328644936605503	0.591596558965626	0	1	1	0.1	1	FALSE	FALSE	FALSE
OCI-Ly8	16_4261663_4261845	16	4261663	4261845	28.4285714285714	20	TRUE	20	TRUE	ChIPseeker.v1.8.6	TxDb.Hsapiens.UCSC.hg38.knownGene	-5000, 5000	transcript	TRUE	FALSE	TRUE	FALSE	TRUE	TRUE	TRUE	FALSE	FALSE	Promoter (1-2kb)	16	4261779	4263737	1959	2	7023	ENST00000572393.1	1892	ENSG00000090447	TFAP4	transcription factor AP-4	28.7625623568776	0.247540068623659	0.417993748724787	0	1	1	0.1	1	FALSE	FALSE	FALSE
OCI-Ly8	16_4263659_4263945	16	4263659	4263945	55.7142857142857	20	TRUE	20	TRUE	ChIPseeker.v1.8.6	TxDb.Hsapiens.UCSC.hg38.knownGene	-5000, 5000	transcript	TRUE	FALSE	TRUE	TRUE	FALSE	TRUE	TRUE	FALSE	FALSE	Promoter (<=1kb)	16	4261779	4263737	1959	2	7023	ENST00000572393.1	0	ENSG00000090447	TFAP4	transcription factor AP-4	53.9714079138131	0.0290094962806401	0.335297383392266	0	1	1	0.1	1	FALSE	FALSE	FALSE
OCI-Ly8	16_4264359_4264485	16	4264359	4264485	28.5714285714286	20	TRUE	20	TRUE	ChIPseeker.v1.8.6	TxDb.Hsapiens.UCSC.hg38.knownGene	-5000, 5000	transcript	TRUE	FALSE	TRUE	FALSE	FALSE	TRUE	TRUE	FALSE	FALSE	Promoter (<=1kb)	16	4261779	4263737	1959	2	7023	ENST00000572393.1	-622	ENSG00000090447	TFAP4	transcription factor AP-4	27.2843084756609	-0.472621997810288	0.57660239489639	0	1	1	0.1	1	FALSE	FALSE	FALSE
OCI-Ly8	16_4266470_4266643	16	4266470	4266643	20.2857142857143	20	TRUE	20	TRUE	ChIPseeker.v1.8.6	TxDb.Hsapiens.UCSC.hg38.knownGene	-5000, 5000	transcript	TRUE	FALSE	TRUE	FALSE	FALSE	TRUE	TRUE	FALSE	FALSE	Promoter (<=1kb)	16	4257187	4267187	10001	2	7023	ENST00000575320.1	544	ENSG00000090447	TFAP4	transcription factor AP-4	19.315806080989	-0.0205303646556987	0.463584222963683	0	1	1	0.1	1	FALSE	FALSE	FALSE
OCI-Ly8	16_4271214_4271442	16	4271214	4271442	185.285714285714	20	TRUE	20	TRUE	ChIPseeker.v1.8.6	TxDb.Hsapiens.UCSC.hg38.knownGene	-5000, 5000	transcript	TRUE	FALSE	TRUE	FALSE	FALSE	FALSE	TRUE	FALSE	FALSE	Promoter (1-2kb)	16	4260455	4272831	12377	2	7023	ENST00000573476.1	1389	ENSG00000090447	TFAP4	transcription factor AP-4	173.816809772905	-0.0141816097231301	0.18689725781756	0	1	1	0.1	1	FALSE	FALSE	FALSE
OCI-Ly8	16_4271817_4272165	16	4271817	4272165	241.428571428571	20	TRUE	20	TRUE	ChIPseeker.v1.8.6	TxDb.Hsapiens.UCSC.hg38.knownGene	-5000, 5000	transcript	TRUE	FALSE	TRUE	FALSE	FALSE	FALSE	TRUE	FALSE	FALSE	Promoter (<=1kb)	16	4260455	4272831	12377	2	7023	ENST00000573476.1	666	ENSG00000090447	TFAP4	transcription factor AP-4	233.419907137604	0.159981414451347	0.176386552230205	0	1	1	0.1	1	FALSE	FALSE	FALSE
OCI-Ly8	16_4272790_4273114	16	4272790	4273114	118.571428571429	20	TRUE	20	TRUE	ChIPseeker.v1.8.6	TxDb.Hsapiens.UCSC.hg38.knownGene	-5000, 5000	transcript	TRUE	FALSE	TRUE	TRUE	FALSE	TRUE	FALSE	FALSE	FALSE	Promoter (<=1kb)	16	4257186	4273023	15838	2	7023	ENST00000204517.11	0	ENSG00000090447	TFAP4	transcription factor AP-4	112.202405759367	-0.120893894937045	0.195198175885034	0	1	1	0.1	1	FALSE	FALSE	FALSE
OCI-Ly8	16_4273441_4273647	16	4273441	4273647	115	20	TRUE	20	TRUE	ChIPseeker.v1.8.6	TxDb.Hsapiens.UCSC.hg38.knownGene	-5000, 5000	transcript	FALSE	TRUE	TRUE	FALSE	FALSE	FALSE	FALSE	FALSE	FALSE	Promoter (<=1kb)	16	4260498	4273075	12578	2	7023	ENST00000575300.1	-366	ENSG00000090447	TFAP4	transcription factor AP-4	108.617021569109	-0.279943775648893	0.206477434577737	0	1	1	0.1	1	FALSE	FALSE	FALSE
OCI-Ly8	16_4273798_4274094	16	4273798	4274094	159.857142857143	20	TRUE	20	TRUE	ChIPseeker.v1.8.6	TxDb.Hsapiens.UCSC.hg38.knownGene	-5000, 5000	transcript	FALSE	TRUE	TRUE	FALSE	FALSE	FALSE	FALSE	FALSE	FALSE	Promoter (<=1kb)	16	4260498	4273075	12578	2	7023	ENST00000575300.1	-723	ENSG00000090447	TFAP4	transcription factor AP-4	154.079286942105	-0.0155795314347473	0.204800305573104	0	1	1	0.1	1	FALSE	FALSE	FALSE
OCI-Ly8	16_4309815_4309974	16	4309815	4309974	109.571428571429	20	TRUE	20	TRUE	ChIPseeker.v1.8.6	TxDb.Hsapiens.UCSC.hg38.knownGene	-5000, 5000	transcript	FALSE	TRUE	TRUE	FALSE	FALSE	FALSE	FALSE	FALSE	FALSE	Promoter (4-5kb)	16	4314761	4339597	24837	1	84662	ENST00000262366.7	-4787	ENSG00000126603	GLIS2	GLIS family zinc finger 2	103.739748055707	-0.0657796222238269	0.200736097708599	0	1	1	0.1	1	FALSE	FALSE	FALSE
OCI-Ly8	16_4313919_4314147	16	4313919	4314147	30.4285714285714	20	TRUE	20	TRUE	ChIPseeker.v1.8.6	TxDb.Hsapiens.UCSC.hg38.knownGene	-5000, 5000	transcript	FALSE	TRUE	TRUE	FALSE	FALSE	FALSE	FALSE	FALSE	FALSE	Promoter (<=1kb)	16	4314761	4339597	24837	1	84662	ENST00000262366.7	-614	ENSG00000126603	GLIS2	GLIS family zinc finger 2	29.6727799986625	0.498735798167301	0.379856578487098	0	1	1	0.1	1	FALSE	FALSE	FALSE
OCI-Ly8	16_4315837_4316076	16	4315837	4316076	39.7142857142857	20	TRUE	20	TRUE	ChIPseeker.v1.8.6	TxDb.Hsapiens.UCSC.hg38.knownGene	-5000, 5000	transcript	TRUE	FALSE	TRUE	TRUE	FALSE	TRUE	TRUE	FALSE	FALSE	Promoter (<=1kb)	16	4316067	4339595	23529	1	84662	ENST00000433375.2	0	ENSG00000126603	GLIS2	GLIS family zinc finger 2	36.4095917543982	-0.600599193177511	0.414642867089864	0	1	1	0.1	1	FALSE	FALSE	FALSE
OCI-Ly8	16_4316417_4316538	16	4316417	4316538	25.7142857142857	20	TRUE	20	TRUE	ChIPseeker.v1.8.6	TxDb.Hsapiens.UCSC.hg38.knownGene	-5000, 5000	transcript	TRUE	FALSE	TRUE	FALSE	FALSE	FALSE	TRUE	FALSE	FALSE	Promoter (<=1kb)	16	4316067	4339595	23529	1	84662	ENST00000433375.2	350	ENSG00000126603	GLIS2	GLIS family zinc finger 2	22.6196677225721	-0.516973922445475	0.542507803865869	0	1	1	0.1	1	FALSE	FALSE	FALSE
OCI-Ly8	16_4319516_4319714	16	4319516	4319714	60.5714285714286	20	TRUE	20	TRUE	ChIPseeker.v1.8.6	TxDb.Hsapiens.UCSC.hg38.knownGene	-5000, 5000	transcript	TRUE	FALSE	TRUE	FALSE	FALSE	FALSE	TRUE	FALSE	FALSE	Promoter (3-4kb)	16	4316067	4339595	23529	1	84662	ENST00000433375.2	3449	ENSG00000126603	GLIS2	GLIS family zinc finger 2	55.7997592574633	-0.0407035387922075	0.292875627367918	0	1	1	0.1	1	FALSE	FALSE	FALSE
OCI-Ly8	16_4325561_4325654	16	4325561	4325654	27	20	TRUE	20	TRUE	ChIPseeker.v1.8.6	TxDb.Hsapiens.UCSC.hg38.knownGene	-5000, 5000	transcript	TRUE	FALSE	TRUE	FALSE	FALSE	FALSE	TRUE	FALSE	FALSE	Promoter (2-3kb)	16	4324667	4328340	3674	2	101926896	ENST00000576080.1	2686	ENSG00000262686	GLIS2-AS1	GLIS2 antisense RNA 1	25.5454269477248	0.0510149839125304	0.481922007820794	0	1	1	0.1	1	FALSE	FALSE	FALSE
OCI-Ly8	16_4328236_4328452	16	4328236	4328452	111.571428571429	20	TRUE	20	TRUE	ChIPseeker.v1.8.6	TxDb.Hsapiens.UCSC.hg38.knownGene	-5000, 5000	transcript	TRUE	FALSE	TRUE	FALSE	FALSE	TRUE	TRUE	FALSE	FALSE	Promoter (<=1kb)	16	4324667	4328340	3674	2	101926896	ENST00000576080.1	0	ENSG00000262686	GLIS2-AS1	GLIS2 antisense RNA 1	102.8556003891	0.104738928041732	0.280272042709564	0	1	1	0.1	1	FALSE	FALSE	FALSE
OCI-Ly8	16_4330403_4330562	16	4330403	4330562	94.1428571428571	20	TRUE	20	TRUE	ChIPseeker.v1.8.6	TxDb.Hsapiens.UCSC.hg38.knownGene	-5000, 5000	transcript	TRUE	FALSE	TRUE	FALSE	FALSE	FALSE	TRUE	FALSE	FALSE	Promoter (2-3kb)	16	4324667	4328340	3674	2	101926896	ENST00000576080.1	-2063	ENSG00000262686	GLIS2-AS1	GLIS2 antisense RNA 1	88.5177915890215	0.372218813782399	0.246409318315655	0	1	1	0.1	1	FALSE	FALSE	FALSE
OCI-Ly8	16_4351103_4351552	16	4351103	4351552	361.285714285714	20	TRUE	20	TRUE	ChIPseeker.v1.8.6	TxDb.Hsapiens.UCSC.hg38.knownGene	-5000, 5000	transcript	TRUE	FALSE	TRUE	TRUE	FALSE	TRUE	TRUE	FALSE	FALSE	Promoter (<=1kb)	16	4331549	4351265	19717	2	51025	ENST00000577031.5	0	ENSG00000217930	PAM16	presequence translocase associated motor 16	349.850729360786	0.183438192058713	0.138186231626404	0	1	1	0.1	1	FALSE	FALSE	FALSE
OCI-Ly8	16_4359161_4359347	16	4359161	4359347	74.2857142857143	20	TRUE	20	TRUE	ChIPseeker.v1.8.6	TxDb.Hsapiens.UCSC.hg38.knownGene	-5000, 5000	transcript	TRUE	FALSE	TRUE	FALSE	TRUE	TRUE	TRUE	FALSE	FALSE	Promoter (<=1kb)	16	4357764	4359328	1565	2	79585	ENST00000574849.1	0	ENSG00000262246	CORO7	coronin 7	69.9446254259553	0.179132832246367	0.272781237292797	0	1	1	0.1	1	FALSE	FALSE	FALSE
OCI-Ly8	16_4360562_4360931	16	4360562	4360931	93.7142857142857	20	TRUE	20	TRUE	ChIPseeker.v1.8.6	TxDb.Hsapiens.UCSC.hg38.knownGene	-5000, 5000	transcript	TRUE	FALSE	TRUE	FALSE	FALSE	FALSE	TRUE	FALSE	FALSE	Promoter (<=1kb)	16	4354968	4359627	4660	2	79585	ENST00000576637.1	-935	ENSG00000262246	CORO7	coronin 7	90.8759338760987	0.657918375078937	0.240723203945	0	1	1	0.1	1	FALSE	FALSE	FALSE
OCI-Ly8	16_4362939_4363180	16	4362939	4363180	43.8571428571429	20	TRUE	20	TRUE	ChIPseeker.v1.8.6	TxDb.Hsapiens.UCSC.hg38.knownGene	-5000, 5000	transcript	TRUE	FALSE	TRUE	FALSE	FALSE	TRUE	TRUE	FALSE	FALSE	Promoter (<=1kb)	16	4356432	4363228	6797	2	79585	ENST00000575531.5	48	ENSG00000262246	CORO7	coronin 7	43.1376568240766	1.06838285070695	0.378318275170609	0.18075481729269	0.856560029405877	1	0.1	1	FALSE	FALSE	FALSE
OCI-Ly8	16_4365001_4365400	16	4365001	4365400	22.4285714285714	20	TRUE	20	TRUE	ChIPseeker.v1.8.6	TxDb.Hsapiens.UCSC.hg38.knownGene	-5000, 5000	transcript	TRUE	FALSE	TRUE	FALSE	TRUE	TRUE	TRUE	FALSE	FALSE	Promoter (<=1kb)	16	4361650	4364571	2922	2	79585	ENST00000573773.5	-430	ENSG00000262246	CORO7	coronin 7	21.5062213787439	-0.0489627169302656	0.472443718235912	0	1	1	0.1	1	FALSE	FALSE	FALSE
OCI-Ly8	16_4371693_4371966	16	4371693	4371966	128.857142857143	20	TRUE	20	TRUE	ChIPseeker.v1.8.6	TxDb.Hsapiens.UCSC.hg38.knownGene	-5000, 5000	transcript	TRUE	FALSE	TRUE	TRUE	FALSE	TRUE	TRUE	FALSE	FALSE	Promoter (<=1kb)	16	4371848	4383538	11691	1	114990	ENST00000304735.4	0	ENSG00000168140	VASN	vasorin	122.40179471847	-0.0553194177450372	0.206774127900195	0	1	1	0.1	1	FALSE	FALSE	FALSE
OCI-Ly8	16_4372149_4372287	16	4372149	4372287	64.1428571428571	20	TRUE	20	TRUE	ChIPseeker.v1.8.6	TxDb.Hsapiens.UCSC.hg38.knownGene	-5000, 5000	transcript	TRUE	FALSE	TRUE	FALSE	FALSE	FALSE	TRUE	FALSE	FALSE	Promoter (<=1kb)	16	4371848	4383538	11691	1	114990	ENST00000304735.4	301	ENSG00000168140	VASN	vasorin	62.1818261648976	0.254104336830172	0.265497274937153	0	1	1	0.1	1	FALSE	FALSE	FALSE
OCI-Ly8	16_4373118_4373378	16	4373118	4373378	249.571428571429	20	TRUE	20	TRUE	ChIPseeker.v1.8.6	TxDb.Hsapiens.UCSC.hg38.knownGene	-5000, 5000	transcript	TRUE	FALSE	TRUE	FALSE	FALSE	FALSE	TRUE	FALSE	FALSE	Promoter (1-2kb)	16	4371848	4383538	11691	1	114990	ENST00000304735.4	1270	ENSG00000168140	VASN	vasorin	233.073615102241	-0.30076270830729	0.227313409789778	0	1	1	0.1	1	FALSE	FALSE	FALSE
OCI-Ly8	16_4390779_4390889	16	4390779	4390889	18.5714285714286	20	FALSE	20	TRUE	ChIPseeker.v1.8.6	TxDb.Hsapiens.UCSC.hg38.knownGene	-5000, 5000	transcript	TRUE	FALSE	TRUE	FALSE	FALSE	FALSE	TRUE	FALSE	FALSE	Promoter (4-5kb)	16	4387765	4395340	7576	2	79585	ENST00000573245.1	4451	ENSG00000262246	CORO7	coronin 7	17.9872366802215	0.0699933357757926	0.450573838882205	0	1	1	0.1	1	FALSE	FALSE	FALSE
OCI-Ly8	16_4391651_4392015	16	4391651	4392015	83.1428571428571	20	TRUE	20	TRUE	ChIPseeker.v1.8.6	TxDb.Hsapiens.UCSC.hg38.knownGene	-5000, 5000	transcript	TRUE	FALSE	TRUE	FALSE	FALSE	FALSE	TRUE	FALSE	FALSE	Promoter (3-4kb)	16	4387765	4395340	7576	2	79585	ENST00000573245.1	3325	ENSG00000262246	CORO7	coronin 7	80.1293155293019	0.363091819020655	0.249726040129881	0	1	1	0.1	1	FALSE	FALSE	FALSE
OCI-Ly8	16_4402548_4402912	16	4402548	4402912	183	20	TRUE	20	TRUE	ChIPseeker.v1.8.6	TxDb.Hsapiens.UCSC.hg38.knownGene	-5000, 5000	transcript	TRUE	FALSE	TRUE	FALSE	FALSE	FALSE	TRUE	FALSE	FALSE	Promoter (4-5kb)	16	4357375	4407577	50203	2	100529144	ENST00000575714.5	4665	ENSG00000103426	CORO7-PAM16	CORO7-PAM16 readthrough	175.910357866662	0.128450282917807	0.166436860775497	0	1	1	0.1	1	FALSE	FALSE	FALSE
OCI-Ly8	16_4404407_4404736	16	4404407	4404736	129.857142857143	20	TRUE	20	TRUE	ChIPseeker.v1.8.6	TxDb.Hsapiens.UCSC.hg38.knownGene	-5000, 5000	transcript	TRUE	FALSE	TRUE	FALSE	FALSE	FALSE	TRUE	FALSE	FALSE	Promoter (2-3kb)	16	4357375	4407577	50203	2	100529144	ENST00000575714.5	2841	ENSG00000103426	CORO7-PAM16	CORO7-PAM16 readthrough	127.193326679211	0.347339179295933	0.217500789020997	0	1	1	0.1	1	FALSE	FALSE	FALSE
OCI-Ly8	16_4409449_4409648	16	4409449	4409648	26.8571428571429	20	TRUE	20	TRUE	ChIPseeker.v1.8.6	TxDb.Hsapiens.UCSC.hg38.knownGene	-5000, 5000	transcript	TRUE	FALSE	TRUE	FALSE	FALSE	FALSE	TRUE	FALSE	FALSE	Promoter (1-2kb)	16	4357375	4407577	50203	2	100529144	ENST00000575714.5	-1872	ENSG00000103426	CORO7-PAM16	CORO7-PAM16 readthrough	25.1731510402452	0.348091276965442	0.48361090898975	0	1	1	0.1	1	FALSE	FALSE	FALSE
OCI-Ly8	16_4414136_4414578	16	4414136	4414578	106	20	TRUE	20	TRUE	ChIPseeker.v1.8.6	TxDb.Hsapiens.UCSC.hg38.knownGene	-5000, 5000	transcript	TRUE	FALSE	TRUE	FALSE	FALSE	TRUE	TRUE	FALSE	FALSE	Promoter (<=1kb)	16	4405544	4414426	8883	2	100529144	ENST00000576457.5	0	ENSG00000103426	CORO7-PAM16	CORO7-PAM16 readthrough	101.446274670584	-0.350813341195888	0.222154257005717	0	1	1	0.1	1	FALSE	FALSE	FALSE
OCI-Ly8	16_4415584_4415709	16	4415584	4415709	58	20	TRUE	20	TRUE	ChIPseeker.v1.8.6	TxDb.Hsapiens.UCSC.hg38.knownGene	-5000, 5000	transcript	TRUE	FALSE	TRUE	FALSE	FALSE	FALSE	TRUE	FALSE	FALSE	Promoter (<=1kb)	16	4407525	4415897	8373	2	79585	ENST00000572026.5	188	ENSG00000262246	CORO7	coronin 7	54.5639753800889	0.503303242663834	0.302050138920489	0	1	1	0.1	1	FALSE	FALSE	FALSE
OCI-Ly8	16_4415850_4416158	16	4415850	4416158	102.571428571429	20	TRUE	20	TRUE	ChIPseeker.v1.8.6	TxDb.Hsapiens.UCSC.hg38.knownGene	-5000, 5000	transcript	TRUE	FALSE	TRUE	FALSE	FALSE	TRUE	TRUE	FALSE	FALSE	Promoter (<=1kb)	16	4405545	4415933	10389	2	79585	ENST00000577144.5	0	ENSG00000262246	CORO7	coronin 7	100.505257267763	0.174530442708805	0.243204754087998	0	1	1	0.1	1	FALSE	FALSE	FALSE
OCI-Ly8	16_4416502_4416861	16	4416502	4416861	347	20	TRUE	20	TRUE	ChIPseeker.v1.8.6	TxDb.Hsapiens.UCSC.hg38.knownGene	-5000, 5000	transcript	TRUE	FALSE	TRUE	TRUE	FALSE	TRUE	TRUE	FALSE	FALSE	Promoter (<=1kb)	16	4340251	4416587	76337	2	100529144	ENST00000572467.5	0	ENSG00000103426	CORO7-PAM16	CORO7-PAM16 readthrough	331.544551536399	0.0734310967583203	0.165084243639184	0	1	1	0.1	1	FALSE	FALSE	FALSE
OCI-Ly8	16_4416947_4417030	16	4416947	4417030	68	20	TRUE	20	TRUE	ChIPseeker.v1.8.6	TxDb.Hsapiens.UCSC.hg38.knownGene	-5000, 5000	transcript	TRUE	FALSE	TRUE	TRUE	FALSE	TRUE	TRUE	FALSE	FALSE	Promoter (<=1kb)	16	4388582	4416930	28349	2	100529144	ENST00000575038.5	-17	ENSG00000103426	CORO7-PAM16	CORO7-PAM16 readthrough	64.9401646289683	-0.0784267271780693	0.262775498530368	0	1	1	0.1	1	FALSE	FALSE	FALSE
OCI-Ly8	16_4425288_4425975	16	4425288	4425975	573.428571428571	20	TRUE	20	TRUE	ChIPseeker.v1.8.6	TxDb.Hsapiens.UCSC.hg38.knownGene	-5000, 5000	transcript	TRUE	FALSE	TRUE	TRUE	FALSE	TRUE	TRUE	FALSE	FALSE	Promoter (<=1kb)	16	4425805	4456772	30968	1	9093	ENST00000431375.6	0	ENSG00000103423	DNAJA3	DnaJ heat shock protein family (Hsp40) member A3	548.368078273363	0.22042058258379	0.137104043684988	0	1	1	0.1	1	FALSE	FALSE	FALSE
OCI-Ly8	16_4426077_4426397	16	4426077	4426397	139	20	TRUE	20	TRUE	ChIPseeker.v1.8.6	TxDb.Hsapiens.UCSC.hg38.knownGene	-5000, 5000	transcript	TRUE	FALSE	TRUE	FALSE	FALSE	TRUE	TRUE	FALSE	FALSE	Promoter (<=1kb)	16	4426048	4437625	11578	1	9093	ENST00000573120.5	29	ENSG00000103423	DNAJA3	DnaJ heat shock protein family (Hsp40) member A3	139.240364460542	0.537008255672871	0.239748373576396	0	1	1	0.1	1	FALSE	FALSE	FALSE
OCI-Ly8	16_4461150_4461355	16	4461150	4461355	22.8571428571429	20	TRUE	20	TRUE	ChIPseeker.v1.8.6	TxDb.Hsapiens.UCSC.hg38.knownGene	-5000, 5000	transcript	FALSE	TRUE	TRUE	FALSE	FALSE	FALSE	FALSE	FALSE	FALSE	Promoter (2-3kb)	16	4461785	4464240	2456	2	57407	ENST00000573533.1	2885	ENSG00000153406	NMRAL1	NmrA like redox sensor 1	22.5231741125269	0.352923294180698	0.46215430781739	0	1	1	0.1	1	FALSE	FALSE	FALSE
OCI-Ly8	16_4461403_4461583	16	4461403	4461583	30.7142857142857	20	TRUE	20	TRUE	ChIPseeker.v1.8.6	TxDb.Hsapiens.UCSC.hg38.knownGene	-5000, 5000	transcript	FALSE	TRUE	TRUE	FALSE	FALSE	FALSE	FALSE	FALSE	FALSE	Promoter (2-3kb)	16	4461785	4464240	2456	2	57407	ENST00000573533.1	2657	ENSG00000153406	NMRAL1	NmrA like redox sensor 1	31.1007306724842	0.787821658021876	0.393114393629461	0	1	1	0.1	1	FALSE	FALSE	FALSE
OCI-Ly8	16_4474496_4474800	16	4474496	4474800	193.714285714286	20	TRUE	20	TRUE	ChIPseeker.v1.8.6	TxDb.Hsapiens.UCSC.hg38.knownGene	-5000, 5000	transcript	TRUE	FALSE	TRUE	TRUE	FALSE	TRUE	TRUE	FALSE	FALSE	Promoter (<=1kb)	16	4474690	4509430	34741	1	3163	ENST00000575051.5	0	ENSG00000103415	HMOX2	heme oxygenase 2	183.296748998494	0.125974972740446	0.193111009614186	0	1	1	0.1	1	FALSE	FALSE	FALSE
OCI-Ly8	16_4476008_4476512	16	4476008	4476512	413.714285714286	20	TRUE	20	TRUE	ChIPseeker.v1.8.6	TxDb.Hsapiens.UCSC.hg38.knownGene	-5000, 5000	transcript	TRUE	FALSE	TRUE	TRUE	FALSE	TRUE	TRUE	FALSE	FALSE	Promoter (<=1kb)	16	4476340	4510295	33956	1	3163	ENST00000458134.7	0	ENSG00000103415	HMOX2	heme oxygenase 2	395.870294604461	0.193541872284786	0.136947363321403	0	1	1	0.1	1	FALSE	FALSE	FALSE
OCI-Ly8	16_4505326_4505713	16	4505326	4505713	144.571428571429	20	TRUE	20	TRUE	ChIPseeker.v1.8.6	TxDb.Hsapiens.UCSC.hg38.knownGene	-5000, 5000	transcript	TRUE	FALSE	TRUE	TRUE	FALSE	TRUE	TRUE	FALSE	FALSE	Promoter (2-3kb)	16	4508059	4509779	1721	1	3163	ENST00000570622.1	-2346	ENSG00000103415	HMOX2	heme oxygenase 2	138.200972137518	0.334838277002933	0.298672133496045	0	1	1	0.1	1	FALSE	FALSE	FALSE
OCI-Ly8	16_4506459_4506654	16	4506459	4506654	75.1428571428571	20	TRUE	20	TRUE	ChIPseeker.v1.8.6	TxDb.Hsapiens.UCSC.hg38.knownGene	-5000, 5000	transcript	TRUE	FALSE	TRUE	FALSE	FALSE	FALSE	TRUE	FALSE	FALSE	Promoter (1-2kb)	16	4508059	4509779	1721	1	3163	ENST00000570622.1	-1405	ENSG00000103415	HMOX2	heme oxygenase 2	72.037923201684	0.862642385881661	0.273155800010672	0	1	1	0.1	1	FALSE	FALSE	FALSE
OCI-Ly8	16_4511603_4511758	16	4511603	4511758	34.1428571428571	20	TRUE	20	TRUE	ChIPseeker.v1.8.6	TxDb.Hsapiens.UCSC.hg38.knownGene	-5000, 5000	transcript	TRUE	FALSE	TRUE	FALSE	TRUE	TRUE	FALSE	FALSE	FALSE	Promoter (2-3kb)	16	4512798	4514149	1352	2	29965	ENST00000589890.1	2391	ENSG00000089486	CDIP1	cell death inducing p53 target 1	33.2833653790157	0.321770425321442	0.345336689144476	0	1	1	0.1	1	FALSE	FALSE	FALSE
OCI-Ly8	16_4514721_4514823	16	4514721	4514823	19	20	FALSE	20	TRUE	ChIPseeker.v1.8.6	TxDb.Hsapiens.UCSC.hg38.knownGene	-5000, 5000	transcript	TRUE	FALSE	TRUE	TRUE	FALSE	TRUE	TRUE	FALSE	FALSE	Promoter (<=1kb)	16	4512867	4514664	1798	2	29965	ENST00000563186.5	-57	ENSG00000089486	CDIP1	cell death inducing p53 target 1	17.0250140550361	-0.718567052153802	0.495651497668124	0	1	1	0.1	1	FALSE	FALSE	FALSE
OCI-Ly8	16_4515659_4515895	16	4515659	4515895	56	20	TRUE	20	TRUE	ChIPseeker.v1.8.6	TxDb.Hsapiens.UCSC.hg38.knownGene	-5000, 5000	transcript	TRUE	FALSE	TRUE	FALSE	FALSE	FALSE	TRUE	FALSE	FALSE	Promoter (<=1kb)	16	4510739	4515109	4371	2	29965	ENST00000399599.7	-550	ENSG00000089486	CDIP1	cell death inducing p53 target 1	52.8407415035521	-0.261567618068823	0.318847301364068	0	1	1	0.1	1	FALSE	FALSE	FALSE
OCI-Ly8	16_4516055_4516253	16	4516055	4516253	28.2857142857143	20	TRUE	20	TRUE	ChIPseeker.v1.8.6	TxDb.Hsapiens.UCSC.hg38.knownGene	-5000, 5000	transcript	TRUE	FALSE	TRUE	FALSE	FALSE	FALSE	TRUE	FALSE	FALSE	Promoter (<=1kb)	16	4510739	4515109	4371	2	29965	ENST00000399599.7	-946	ENSG00000089486	CDIP1	cell death inducing p53 target 1	26.2802690945641	-0.177038211090858	0.468757689145637	0	1	1	0.1	1	FALSE	FALSE	FALSE
OCI-Ly8	16_4517915_4518064	16	4517915	4518064	40.2857142857143	20	TRUE	20	TRUE	ChIPseeker.v1.8.6	TxDb.Hsapiens.UCSC.hg38.knownGene	-5000, 5000	transcript	TRUE	FALSE	TRUE	FALSE	FALSE	FALSE	TRUE	FALSE	FALSE	Promoter (2-3kb)	16	4510739	4515109	4371	2	29965	ENST00000399599.7	-2806	ENSG00000089486	CDIP1	cell death inducing p53 target 1	39.9500262556249	0.566601871308984	0.338975132939755	0	1	1	0.1	1	FALSE	FALSE	FALSE
OCI-Ly8	16_4526950_4527157	16	4526950	4527157	35.4285714285714	20	TRUE	20	TRUE	ChIPseeker.v1.8.6	TxDb.Hsapiens.UCSC.hg38.knownGene	-5000, 5000	transcript	TRUE	FALSE	TRUE	FALSE	FALSE	FALSE	TRUE	FALSE	FALSE	Promoter (4-5kb)	16	4514045	4522525	8481	2	29965	ENST00000566234.2	-4425	ENSG00000089486	CDIP1	cell death inducing p53 target 1	34.2210441428457	0.309144546746732	0.355949783425999	0	1	1	0.1	1	FALSE	FALSE	FALSE
OCI-Ly8	16_4538457_4538952	16	4538457	4538952	12.7142857142857	20	FALSE	20	TRUE	ChIPseeker.v1.8.6	TxDb.Hsapiens.UCSC.hg38.knownGene	-5000, 5000	transcript	TRUE	FALSE	TRUE	TRUE	FALSE	TRUE	TRUE	FALSE	FALSE	Promoter (<=1kb)	16	4510669	4538773	28105	2	29965	ENST00000567695.6	0	ENSG00000089486	CDIP1	cell death inducing p53 target 1	12.5618127468143	0.533608673757899	0.740240255650677	0	1	1	0.1	1	FALSE	FALSE	FALSE
OCI-Ly8	16_4556886_4557053	16	4556886	4557053	35.5714285714286	20	TRUE	20	TRUE	ChIPseeker.v1.8.6	TxDb.Hsapiens.UCSC.hg38.knownGene	-5000, 5000	transcript	TRUE	FALSE	TRUE	FALSE	FALSE	TRUE	TRUE	FALSE	FALSE	Promoter (<=1kb)	16	4556340	4600758	44419	1	342346	ENST00000444310.5	546	ENSG00000205832	C16orf96	chromosome 16 open reading frame 96	31.0039825235354	-1.26910881244676	0.487582563139305	-0.55192460270544	0.58100001146541	1	0.1	1	FALSE	FALSE	FALSE
OCI-Ly8	16_4614845_4615122	16	4614845	4615122	247.142857142857	20	TRUE	20	TRUE	ChIPseeker.v1.8.6	TxDb.Hsapiens.UCSC.hg38.knownGene	-5000, 5000	transcript	TRUE	FALSE	TRUE	TRUE	FALSE	TRUE	TRUE	FALSE	FALSE	Promoter (<=1kb)	16	4608883	4614874	5992	2	124402	ENST00000590965.1	0	ENSG00000153443	UBALD1	UBA like domain containing 1	234.171206883214	0.0491630846920461	0.152721981407982	0	1	1	0.1	1	FALSE	FALSE	FALSE
OCI-Ly8	16_4616124_4616700	16	4616124	4616700	782.714285714286	20	TRUE	20	TRUE	ChIPseeker.v1.8.6	TxDb.Hsapiens.UCSC.hg38.knownGene	-5000, 5000	transcript	TRUE	FALSE	TRUE	TRUE	FALSE	TRUE	TRUE	FALSE	FALSE	Promoter (<=1kb)	16	4616493	4657363	40871	1	23295	ENST00000591895.5	0	ENSG00000102858	MGRN1	mahogunin ring finger 1	756.221448692324	0.208938707317864	0.153978712920483	0	1	1	0.1	1	FALSE	FALSE	FALSE
OCI-Ly8	16_4624297_4624877	16	4624297	4624877	580.428571428571	20	TRUE	20	TRUE	ChIPseeker.v1.8.6	TxDb.Hsapiens.UCSC.hg38.knownGene	-5000, 5000	transcript	TRUE	FALSE	TRUE	TRUE	FALSE	TRUE	TRUE	FALSE	FALSE	Promoter (<=1kb)	16	4624824	4690974	66151	1	23295	ENST00000415496.5	0	ENSG00000102858	MGRN1	mahogunin ring finger 1	554.529604399938	0.133467634931551	0.132852635765906	0	1	1	0.1	1	FALSE	FALSE	FALSE
OCI-Ly8	16_4625028_4625154	16	4625028	4625154	30.2857142857143	20	TRUE	20	TRUE	ChIPseeker.v1.8.6	TxDb.Hsapiens.UCSC.hg38.knownGene	-5000, 5000	transcript	TRUE	FALSE	TRUE	FALSE	FALSE	TRUE	TRUE	FALSE	FALSE	Promoter (<=1kb)	16	4624961	4689039	64079	1	23295	ENST00000586183.5	67	ENSG00000102858	MGRN1	mahogunin ring finger 1	28.9651490096757	-0.316594760665391	0.438266093428816	0	1	1	0.1	1	FALSE	FALSE	FALSE
OCI-Ly8	16_4625318_4625485	16	4625318	4625485	82.7142857142857	20	TRUE	20	TRUE	ChIPseeker.v1.8.6	TxDb.Hsapiens.UCSC.hg38.knownGene	-5000, 5000	transcript	TRUE	FALSE	TRUE	FALSE	FALSE	FALSE	TRUE	FALSE	FALSE	Promoter (<=1kb)	16	4624961	4689039	64079	1	23295	ENST00000586183.5	357	ENSG00000102858	MGRN1	mahogunin ring finger 1	77.7587488979543	-0.131342930664559	0.270871495329343	0	1	1	0.1	1	FALSE	FALSE	FALSE
OCI-Ly8	16_4626449_4626661	16	4626449	4626661	14.2857142857143	20	FALSE	20	TRUE	ChIPseeker.v1.8.6	TxDb.Hsapiens.UCSC.hg38.knownGene	-5000, 5000	transcript	TRUE	FALSE	TRUE	FALSE	FALSE	FALSE	TRUE	FALSE	FALSE	Promoter (1-2kb)	16	4624961	4689039	64079	1	23295	ENST00000586183.5	1488	ENSG00000102858	MGRN1	mahogunin ring finger 1	13.2812899368907	-0.253720305524581	0.528977445923283	0	1	1	0.1	1	FALSE	FALSE	FALSE
OCI-Ly8	16_4650533_4650758	16	4650533	4650758	98.5714285714286	20	TRUE	20	TRUE	ChIPseeker.v1.8.6	TxDb.Hsapiens.UCSC.hg38.knownGene	-5000, 5000	transcript	TRUE	FALSE	TRUE	FALSE	FALSE	TRUE	TRUE	FALSE	FALSE	Promoter (<=1kb)	16	4650400	4673554	23155	1	23295	ENST00000593224.1	133	ENSG00000102858	MGRN1	mahogunin ring finger 1	99.1457776351598	0.671736861013771	0.244895249678443	0	1	1	0.1	1	FALSE	FALSE	FALSE
OCI-Ly8	16_4651909_4652149	16	4651909	4652149	19.8571428571429	20	FALSE	20	TRUE	ChIPseeker.v1.8.6	TxDb.Hsapiens.UCSC.hg38.knownGene	-5000, 5000	transcript	TRUE	FALSE	TRUE	FALSE	FALSE	TRUE	TRUE	FALSE	FALSE	Promoter (1-2kb)	16	4650400	4673554	23155	1	23295	ENST00000593224.1	1509	ENSG00000102858	MGRN1	mahogunin ring finger 1	17.8573402277054	-2.60612738823456	0.676516882454589	-2.37411279731422	0.0175911756456036	1	0.1	1	FALSE	FALSE	FALSE
OCI-Ly8	16_4660631_4660788	16	4660631	4660788	19.2857142857143	20	FALSE	20	TRUE	ChIPseeker.v1.8.6	TxDb.Hsapiens.UCSC.hg38.knownGene	-5000, 5000	transcript	TRUE	FALSE	TRUE	FALSE	FALSE	FALSE	TRUE	FALSE	FALSE	Promoter (3-4kb)	16	4664069	4673622	9554	1	23295	ENST00000587145.5	-3281	ENSG00000102858	MGRN1	mahogunin ring finger 1	18.6831416616402	-0.795588686834009	0.613978190107449	0	1	1	0.1	1	FALSE	FALSE	FALSE
OCI-Ly8	16_4663838_4663953	16	4663838	4663953	19.7142857142857	20	FALSE	20	TRUE	ChIPseeker.v1.8.6	TxDb.Hsapiens.UCSC.hg38.knownGene	-5000, 5000	transcript	TRUE	FALSE	TRUE	FALSE	FALSE	FALSE	TRUE	FALSE	FALSE	Promoter (<=1kb)	16	4664069	4673622	9554	1	23295	ENST00000587145.5	-116	ENSG00000102858	MGRN1	mahogunin ring finger 1	19.9848432278664	0.187074730363508	0.601093197713494	0	1	1	0.1	1	FALSE	FALSE	FALSE
OCI-Ly8	16_4665246_4665451	16	4665246	4665451	61.7142857142857	20	TRUE	20	TRUE	ChIPseeker.v1.8.6	TxDb.Hsapiens.UCSC.hg38.knownGene	-5000, 5000	transcript	TRUE	FALSE	TRUE	FALSE	FALSE	FALSE	TRUE	FALSE	FALSE	Promoter (<=1kb)	16	4664416	4673522	9107	1	23295	ENST00000590457.5	830	ENSG00000102858	MGRN1	mahogunin ring finger 1	55.3376066869468	-1.13428318637201	0.274846340017925	-0.488575494086085	0.625142266005372	1	0.1	1	FALSE	FALSE	FALSE
OCI-Ly8	16_4683050_4683233	16	4683050	4683233	25.7142857142857	20	TRUE	20	TRUE	ChIPseeker.v1.8.6	TxDb.Hsapiens.UCSC.hg38.knownGene	-5000, 5000	transcript	TRUE	FALSE	TRUE	FALSE	TRUE	TRUE	TRUE	TRUE	FALSE	Promoter (1-2kb)	16	4681348	4683872	2525	1	23295	ENST00000585676.1	1702	ENSG00000102858	MGRN1	mahogunin ring finger 1	24.7068723302021	-0.174165756085917	0.466983972777493	0	1	1	0.1	1	FALSE	FALSE	FALSE
OCI-Ly8	16_4693418_4693822	16	4693418	4693822	428	20	TRUE	20	TRUE	ChIPseeker.v1.8.6	TxDb.Hsapiens.UCSC.hg38.knownGene	-5000, 5000	transcript	TRUE	FALSE	TRUE	TRUE	FALSE	TRUE	FALSE	FALSE	FALSE	Promoter (<=1kb)	16	4693562	4695844	2283	1	84309	ENST00000304301.11	0	ENSG00000168101	NUDT16L1	nudix hydrolase 16 like 1	403.193245030994	-0.024379359130464	0.134796357322669	0	1	1	0.1	1	FALSE	FALSE	FALSE
OCI-Ly8	16_4694126_4694325	16	4694126	4694325	72	20	TRUE	20	TRUE	ChIPseeker.v1.8.6	TxDb.Hsapiens.UCSC.hg38.knownGene	-5000, 5000	transcript	TRUE	FALSE	TRUE	FALSE	FALSE	TRUE	TRUE	FALSE	FALSE	Promoter (<=1kb)	16	4693761	4695292	1532	1	84309	ENST00000590460.1	365	ENSG00000168101	NUDT16L1	nudix hydrolase 16 like 1	68.6455897066946	0.0500626314673407	0.256347932732386	0	1	1	0.1	1	FALSE	FALSE	FALSE
OCI-Ly8	16_4734091_4735043	16	4734091	4735043	618.571428571429	20	TRUE	20	TRUE	ChIPseeker.v1.8.6	TxDb.Hsapiens.UCSC.hg38.knownGene	-5000, 5000	transcript	TRUE	FALSE	TRUE	TRUE	FALSE	TRUE	TRUE	FALSE	FALSE	Promoter (<=1kb)	16	4696510	4734377	37868	2	124401	ENST00000450067.6	0	ENSG00000168096	ANKS3	ankyrin repeat and sterile alpha motif domain containing 3	599.928403632138	0.314270378069104	0.125580062654559	0	1	1	0.1	1	FALSE	FALSE	FALSE
OCI-Ly8	16_4745284_4745426	16	4745284	4745426	17.1428571428571	20	FALSE	20	TRUE	ChIPseeker.v1.8.6	TxDb.Hsapiens.UCSC.hg38.knownGene	-5000, 5000	transcript	TRUE	FALSE	TRUE	FALSE	FALSE	FALSE	TRUE	FALSE	FALSE	Promoter (4-5kb)	16	4740504	4743839	3336	1	146562	ENST00000619274.1	4780	ENSG00000166246	DNAAF8	dynein axonemal assembly factor 8	17.8148326157036	0.402774777421775	0.675527290041742	0	1	1	0.1	1	FALSE	FALSE	FALSE
OCI-Ly8	16_4747405_4747599	16	4747405	4747599	23.2857142857143	20	TRUE	20	TRUE	ChIPseeker.v1.8.6	TxDb.Hsapiens.UCSC.hg38.knownGene	-5000, 5000	transcript	TRUE	FALSE	TRUE	FALSE	FALSE	TRUE	TRUE	FALSE	FALSE	Promoter (4-5kb)	16	4730115	4752565	22451	2	26048	ENST00000588099.1	4966	ENSG00000103199	ZNF500	zinc finger protein 500	21.1232650235838	-0.452462505838965	0.446019126867617	0	1	1	0.1	1	FALSE	FALSE	FALSE
OCI-Ly8	16_4767113_4767422	16	4767113	4767422	342.857142857143	20	TRUE	20	TRUE	ChIPseeker.v1.8.6	TxDb.Hsapiens.UCSC.hg38.knownGene	-5000, 5000	transcript	TRUE	FALSE	TRUE	TRUE	FALSE	TRUE	TRUE	FALSE	FALSE	Promoter (<=1kb)	16	4748239	4767162	18924	2	26048	ENST00000219478.11	0	ENSG00000103199	ZNF500	zinc finger protein 500	326.390007217651	0.204484957334847	0.148383195050398	0	1	1	0.1	1	FALSE	FALSE	FALSE
OCI-Ly8	16_4768644_4768933	16	4768644	4768933	264.428571428571	20	TRUE	20	TRUE	ChIPseeker.v1.8.6	TxDb.Hsapiens.UCSC.hg38.knownGene	-5000, 5000	transcript	FALSE	TRUE	TRUE	FALSE	FALSE	FALSE	FALSE	FALSE	FALSE	Promoter (1-2kb)	16	4750814	4767216	16403	2	26048	ENST00000545009.1	-1428	ENSG00000103199	ZNF500	zinc finger protein 500	257.128321506501	0.29266051638667	0.208418411976311	0	1	1	0.1	1	FALSE	FALSE	FALSE
OCI-Ly8	16_4782463_4782651	16	4782463	4782651	39.1428571428571	20	TRUE	20	TRUE	ChIPseeker.v1.8.6	TxDb.Hsapiens.UCSC.hg38.knownGene	-5000, 5000	transcript	TRUE	FALSE	TRUE	FALSE	FALSE	FALSE	TRUE	FALSE	FALSE	Promoter (3-4kb)	16	4777669	4785836	8168	2	124404	ENST00000588241.5	3185	ENSG00000140623	SEPTIN12	septin 12	36.3605930184569	-0.150405998909654	0.380680960686789	0	1	1	0.1	1	FALSE	FALSE	FALSE
OCI-Ly8	16_4795303_4795424	16	4795303	4795424	22.8571428571429	20	TRUE	20	TRUE	ChIPseeker.v1.8.6	TxDb.Hsapiens.UCSC.hg38.knownGene	-5000, 5000	transcript	TRUE	FALSE	TRUE	TRUE	FALSE	TRUE	TRUE	FALSE	FALSE	Promoter (<=1kb)	16	4795369	4796491	1123	1	440335	ENST00000586005.6	0	ENSG00000267795	SMIM22	small integral membrane protein 22	21.8959065590726	-0.787965591706715	0.507962035670233	0	1	1	0.1	1	FALSE	FALSE	FALSE
OCI-Ly8	16_4796023_4796175	16	4796023	4796175	34.5714285714286	20	TRUE	20	TRUE	ChIPseeker.v1.8.6	TxDb.Hsapiens.UCSC.hg38.knownGene	-5000, 5000	transcript	TRUE	FALSE	TRUE	FALSE	FALSE	TRUE	TRUE	FALSE	FALSE	Promoter (<=1kb)	16	4795713	4796491	779	1	440335	ENST00000586440.1	310	ENSG00000267795	SMIM22	small integral membrane protein 22	30.5783333682377	-1.5002985888599	0.364303755520974	-1.37330066264193	0.169658896695519	1	0.1	1	FALSE	FALSE	FALSE
OCI-Ly8	16_4802171_4802489	16	4802171	4802489	322.714285714286	20	TRUE	20	TRUE	ChIPseeker.v1.8.6	TxDb.Hsapiens.UCSC.hg38.knownGene	-5000, 5000	transcript	TRUE	FALSE	TRUE	FALSE	FALSE	TRUE	TRUE	FALSE	FALSE	Promoter (<=1kb)	16	4797742	4802184	4443	2	79641	ENST00000586336.5	0	ENSG00000067836	ROGDI	rogdi atypical leucine zipper	310.136825419906	0.017805391570019	0.163405085417621	0	1	1	0.1	1	FALSE	FALSE	FALSE
OCI-Ly8	16_4802611_4803147	16	4802611	4803147	449	20	TRUE	20	TRUE	ChIPseeker.v1.8.6	TxDb.Hsapiens.UCSC.hg38.knownGene	-5000, 5000	transcript	TRUE	FALSE	TRUE	TRUE	FALSE	TRUE	FALSE	FALSE	FALSE	Promoter (<=1kb)	16	4796968	4802633	5666	2	79641	ENST00000322048.12	0	ENSG00000067836	ROGDI	rogdi atypical leucine zipper	431.9245516661	-0.0605813215732425	0.169377291628337	0	1	1	0.1	1	FALSE	FALSE	FALSE
OCI-Ly8	16_4846560_4846711	16	4846560	4846711	84.7142857142857	20	TRUE	20	TRUE	ChIPseeker.v1.8.6	TxDb.Hsapiens.UCSC.hg38.knownGene	-5000, 5000	transcript	TRUE	FALSE	TRUE	TRUE	FALSE	TRUE	TRUE	FALSE	FALSE	Promoter (<=1kb)	16	4846665	4859129	12465	1	29855	ENST00000592120.5	0	ENSG00000118900	UBN1	ubinuclein 1	79.1118925294749	-0.148014156432775	0.237560622969454	0	1	1	0.1	1	FALSE	FALSE	FALSE
OCI-Ly8	16_4847219_4847730	16	4847219	4847730	352.285714285714	20	TRUE	20	TRUE	ChIPseeker.v1.8.6	TxDb.Hsapiens.UCSC.hg38.knownGene	-5000, 5000	transcript	TRUE	FALSE	TRUE	TRUE	FALSE	TRUE	TRUE	FALSE	FALSE	Promoter (<=1kb)	16	4847481	4882401	34921	1	29855	ENST00000262376.11	0	ENSG00000118900	UBN1	ubinuclein 1	343.715103603551	0.0372754466109669	0.176440041232878	0	1	1	0.1	1	FALSE	FALSE	FALSE
OCI-Ly8	16_4847938_4848343	16	4847938	4848343	100.285714285714	20	TRUE	20	TRUE	ChIPseeker.v1.8.6	TxDb.Hsapiens.UCSC.hg38.knownGene	-5000, 5000	transcript	TRUE	FALSE	TRUE	TRUE	FALSE	TRUE	TRUE	FALSE	FALSE	Promoter (<=1kb)	16	4848380	4880294	31915	1	29855	ENST00000590769.5	-37	ENSG00000118900	UBN1	ubinuclein 1	98.6704369639225	0.1108525104294	0.241168019126236	0	1	1	0.1	1	FALSE	FALSE	FALSE
OCI-Ly8	16_4848436_4848577	16	4848436	4848577	53.2857142857143	20	TRUE	20	TRUE	ChIPseeker.v1.8.6	TxDb.Hsapiens.UCSC.hg38.knownGene	-5000, 5000	transcript	TRUE	FALSE	TRUE	FALSE	FALSE	FALSE	TRUE	FALSE	FALSE	Promoter (<=1kb)	16	4848380	4880294	31915	1	29855	ENST00000590769.5	56	ENSG00000118900	UBN1	ubinuclein 1	51.0625183935779	-0.212577615587451	0.288919351726588	0	1	1	0.1	1	FALSE	FALSE	FALSE
OCI-Ly8	16_4894932_4895050	16	4894932	4895050	19.2857142857143	20	FALSE	20	TRUE	ChIPseeker.v1.8.6	TxDb.Hsapiens.UCSC.hg38.knownGene	-5000, 5000	transcript	TRUE	FALSE	TRUE	FALSE	FALSE	FALSE	TRUE	FALSE	FALSE	Promoter (1-2kb)	16	4892755	4893821	1067	2	5493	ENST00000588556.1	-1111	ENSG00000118898	PPL	periplakin	18.5048511330901	-0.193380374264129	0.47942753570091	0	1	1	0.1	1	FALSE	FALSE	FALSE
OCI-Ly8	16_4956255_4956429	16	4956255	4956429	89.5714285714286	20	TRUE	20	TRUE	ChIPseeker.v1.8.6	TxDb.Hsapiens.UCSC.hg38.knownGene	-5000, 5000	transcript	TRUE	FALSE	TRUE	FALSE	FALSE	FALSE	TRUE	FALSE	FALSE	Promoter (1-2kb)	16	4958330	5019157	60828	1	9717	ENST00000251170.12	-1901	ENSG00000103184	SEC14L5	SEC14 like lipid binding 5	87.6633019481825	0.396963922682814	0.237015790259419	0	1	1	0.1	1	FALSE	FALSE	FALSE
OCI-Ly8	16_4957957_4958352	16	4957957	4958352	252.285714285714	20	TRUE	20	TRUE	ChIPseeker.v1.8.6	TxDb.Hsapiens.UCSC.hg38.knownGene	-5000, 5000	transcript	TRUE	FALSE	TRUE	TRUE	FALSE	TRUE	TRUE	FALSE	FALSE	Promoter (<=1kb)	16	4958330	5019157	60828	1	9717	ENST00000251170.12	0	ENSG00000103184	SEC14L5	SEC14 like lipid binding 5	252.222778589231	0.564006146563505	0.221007023688008	0	1	1	0.1	1	FALSE	FALSE	FALSE
OCI-Ly8	16_5024791_5024943	16	5024791	5024943	37.8571428571429	20	TRUE	20	TRUE	ChIPseeker.v1.8.6	TxDb.Hsapiens.UCSC.hg38.knownGene	-5000, 5000	transcript	TRUE	FALSE	TRUE	FALSE	TRUE	TRUE	TRUE	FALSE	FALSE	Promoter (3-4kb)	16	5027278	5028403	1126	2	51172	ENST00000566137.5	3460	ENSG00000103174	NAGPA	N-acetylglucosamine-1-phosphodiester alpha-N-acetylglucosaminidase	36.0329935300209	-0.160036064177511	0.355167623970602	0	1	1	0.1	1	FALSE	FALSE	FALSE
OCI-Ly8	16_5025420_5025617	16	5025420	5025617	74.5714285714286	20	TRUE	20	TRUE	ChIPseeker.v1.8.6	TxDb.Hsapiens.UCSC.hg38.knownGene	-5000, 5000	transcript	TRUE	FALSE	TRUE	FALSE	TRUE	TRUE	TRUE	FALSE	FALSE	Promoter (2-3kb)	16	5027278	5028403	1126	2	51172	ENST00000566137.5	2786	ENSG00000103174	NAGPA	N-acetylglucosamine-1-phosphodiester alpha-N-acetylglucosaminidase	69.4238824559278	0.223714041759029	0.263832241103492	0	1	1	0.1	1	FALSE	FALSE	FALSE
OCI-Ly8	16_5033329_5033504	16	5033329	5033504	24.1428571428571	20	TRUE	20	TRUE	ChIPseeker.v1.8.6	TxDb.Hsapiens.UCSC.hg38.knownGene	-5000, 5000	transcript	TRUE	FALSE	TRUE	FALSE	FALSE	TRUE	TRUE	FALSE	FALSE	Promoter (<=1kb)	16	5027301	5033358	6058	2	51172	ENST00000569296.5	0	ENSG00000103174	NAGPA	N-acetylglucosamine-1-phosphodiester alpha-N-acetylglucosaminidase	23.3399960606245	0.205540431237387	0.40495349701596	0	1	1	0.1	1	FALSE	FALSE	FALSE
OCI-Ly8	16_5033815_5034040	16	5033815	5034040	79.4285714285714	20	TRUE	20	TRUE	ChIPseeker.v1.8.6	TxDb.Hsapiens.UCSC.hg38.knownGene	-5000, 5000	transcript	TRUE	FALSE	TRUE	TRUE	FALSE	TRUE	TRUE	FALSE	FALSE	Promoter (<=1kb)	16	5024844	5033934	9091	2	51172	ENST00000381955.7	0	ENSG00000103174	NAGPA	N-acetylglucosamine-1-phosphodiester alpha-N-acetylglucosaminidase	77.657959895107	-0.0576668155396069	0.256502643962712	0	1	1	0.1	1	FALSE	FALSE	FALSE
OCI-Ly8	16_5036309_5036494	16	5036309	5036494	52.1428571428571	20	TRUE	20	TRUE	ChIPseeker.v1.8.6	TxDb.Hsapiens.UCSC.hg38.knownGene	-5000, 5000	transcript	TRUE	FALSE	TRUE	FALSE	FALSE	FALSE	TRUE	FALSE	FALSE	Promoter (2-3kb)	16	5031843	5034141	2299	2	51172	ENST00000564922.1	-2168	ENSG00000103174	NAGPA	N-acetylglucosamine-1-phosphodiester alpha-N-acetylglucosaminidase	51.3606575149777	0.153629590356343	0.364544272676753	0	1	1	0.1	1	FALSE	FALSE	FALSE
OCI-Ly8	16_5056461_5056674	16	5056461	5056674	85	20	TRUE	20	TRUE	ChIPseeker.v1.8.6	TxDb.Hsapiens.UCSC.hg38.knownGene	-5000, 5000	transcript	TRUE	FALSE	TRUE	FALSE	FALSE	FALSE	TRUE	FALSE	FALSE	Promoter (1-2kb)	16	5044122	5055377	11256	2	146556	ENST00000586629.5	-1084	ENSG00000153446	C16orf89	chromosome 16 open reading frame 89	82.2600364896211	0.141860694364759	0.246933137490451	0	1	1	0.1	1	FALSE	FALSE	FALSE
OCI-Ly8	16_5062156_5062329	16	5062156	5062329	15.1428571428571	20	FALSE	20	TRUE	ChIPseeker.v1.8.6	TxDb.Hsapiens.UCSC.hg38.knownGene	-5000, 5000	transcript	TRUE	FALSE	TRUE	FALSE	FALSE	FALSE	TRUE	FALSE	FALSE	Promoter (3-4kb)	16	5047878	5058620	10743	2	146556	ENST00000592343.1	-3536	ENSG00000153446	C16orf89	chromosome 16 open reading frame 89	14.1471133244743	-0.107013195302481	0.586454320294776	0	1	1	0.1	1	FALSE	FALSE	FALSE
OCI-Ly8	16_5062933_5063080	16	5062933	5063080	29.4285714285714	20	TRUE	20	TRUE	ChIPseeker.v1.8.6	TxDb.Hsapiens.UCSC.hg38.knownGene	-5000, 5000	transcript	TRUE	FALSE	TRUE	FALSE	FALSE	FALSE	TRUE	FALSE	FALSE	Promoter (2-3kb)	16	5060224	5065919	5696	2	146556	ENST00000591875.1	2839	ENSG00000153446	C16orf89	chromosome 16 open reading frame 89	29.2371240388717	0.24439797368101	0.385446042289234	0	1	1	0.1	1	FALSE	FALSE	FALSE
OCI-Ly8	16_5071679_5072386	16	5071679	5072386	318.571428571429	20	TRUE	20	TRUE	ChIPseeker.v1.8.6	TxDb.Hsapiens.UCSC.hg38.knownGene	-5000, 5000	transcript	TRUE	FALSE	TRUE	TRUE	TRUE	TRUE	TRUE	FALSE	FALSE	Promoter (<=1kb)	16	5071806	5085477	13672	1	56052	ENST00000682314.1	0	ENSG00000033011	ALG1	ALG1 chitobiosyldiphosphodolichol beta-mannosyltransferase	306.389810396951	0.268226938188095	0.164110494626679	0	1	1	0.1	1	FALSE	FALSE	FALSE
OCI-Ly8	16_5084910_5085054	16	5084910	5085054	31.1428571428571	20	TRUE	20	TRUE	ChIPseeker.v1.8.6	TxDb.Hsapiens.UCSC.hg38.knownGene	-5000, 5000	transcript	TRUE	FALSE	TRUE	FALSE	TRUE	TRUE	FALSE	FALSE	FALSE	Promoter (4-5kb)	16	5085536	5089428	3893	2	196483	ENST00000587608.1	4374	ENSG00000118894	EEF2KMT	eukaryotic elongation factor 2 lysine methyltransferase	29.6150824856139	-0.0391744906954176	0.470405312173494	0	1	1	0.1	1	FALSE	FALSE	FALSE
OCI-Ly8	16_5092289_5092552	16	5092289	5092552	88.2857142857143	20	TRUE	20	TRUE	ChIPseeker.v1.8.6	TxDb.Hsapiens.UCSC.hg38.knownGene	-5000, 5000	transcript	TRUE	FALSE	TRUE	FALSE	FALSE	FALSE	TRUE	FALSE	FALSE	Promoter (2-3kb)	16	5085536	5089428	3893	2	196483	ENST00000587608.1	-2861	ENSG00000118894	EEF2KMT	eukaryotic elongation factor 2 lysine methyltransferase	85.8341040399973	0.522119495042844	0.245333320304895	0	1	1	0.1	1	FALSE	FALSE	FALSE
OCI-Ly8	16_5097032_5097219	16	5097032	5097219	89.1428571428571	20	TRUE	20	TRUE	ChIPseeker.v1.8.6	TxDb.Hsapiens.UCSC.hg38.knownGene	-5000, 5000	transcript	TRUE	FALSE	TRUE	FALSE	FALSE	FALSE	TRUE	FALSE	FALSE	Promoter (<=1kb)	16	5085572	5097742	12171	2	196483	ENST00000587133.1	523	ENSG00000118894	EEF2KMT	eukaryotic elongation factor 2 lysine methyltransferase	84.4468831877677	-0.0072506121590883	0.234369785680751	0	1	1	0.1	1	FALSE	FALSE	FALSE
OCI-Ly8	16_5097650_5098446	16	5097650	5098446	882	20	TRUE	20	TRUE	ChIPseeker.v1.8.6	TxDb.Hsapiens.UCSC.hg38.knownGene	-5000, 5000	transcript	TRUE	FALSE	TRUE	TRUE	FALSE	TRUE	FALSE	FALSE	FALSE	Promoter (<=1kb)	16	5084284	5097795	13512	2	196483	ENST00000427587.9	0	ENSG00000118894	EEF2KMT	eukaryotic elongation factor 2 lysine methyltransferase	863.328979206384	0.341201942033263	0.156658753450273	0	1	1	0.1	1	FALSE	FALSE	FALSE
OCI-Ly8	16_5098592_5098728	16	5098592	5098728	71.2857142857143	20	TRUE	20	TRUE	ChIPseeker.v1.8.6	TxDb.Hsapiens.UCSC.hg38.knownGene	-5000, 5000	transcript	FALSE	TRUE	TRUE	FALSE	FALSE	FALSE	FALSE	FALSE	FALSE	Promoter (<=1kb)	16	5084284	5097795	13512	2	196483	ENST00000427587.9	-797	ENSG00000118894	EEF2KMT	eukaryotic elongation factor 2 lysine methyltransferase	69.3719535019603	0.311559521339507	0.255503074996223	0	1	1	0.1	1	FALSE	FALSE	FALSE
OCI-Ly8	16_5239623_5239777	16	5239623	5239777	27	20	TRUE	20	TRUE	ChIPseeker.v1.8.6	TxDb.Hsapiens.UCSC.hg38.knownGene	-5000, 5000	transcript	FALSE	TRUE	TRUE	FALSE	FALSE	FALSE	FALSE	FALSE	FALSE	Promoter (<=1kb)	16	5239802	6776014	1536213	1	54715	ENST00000569895.3	-25	ENSG00000078328	RBFOX1	RNA binding fox-1 homolog 1	26.0969763591737	0.310133133643736	0.380756414105527	0	1	1	0.1	1	FALSE	FALSE	FALSE
OCI-Ly8	16_5633980_5634107	16	5633980	5634107	25.7142857142857	20	TRUE	20	TRUE	ChIPseeker.v1.8.6	TxDb.Hsapiens.UCSC.hg38.knownGene	-5000, 5000	transcript	TRUE	FALSE	TRUE	FALSE	FALSE	FALSE	TRUE	FALSE	FALSE	Promoter (1-2kb)	16	5632467	5632566	100	1	102465867	ENST00000620577.1	1513	ENSG00000273648	MIR8065	microRNA 8065	24.236875376511	0.266885818771385	0.434476751334159	0	1	1	0.1	1	FALSE	FALSE	FALSE
OCI-Ly8	16_6016625_6016754	16	6016625	6016754	24.5714285714286	20	TRUE	20	TRUE	ChIPseeker.v1.8.6	TxDb.Hsapiens.UCSC.hg38.knownGene	-5000, 5000	transcript	TRUE	FALSE	TRUE	FALSE	FALSE	FALSE	TRUE	FALSE	FALSE	Promoter (2-3kb)	16	6019024	7713340	1694317	1	54715	ENST00000550418.6	-2270	ENSG00000078328	RBFOX1	RNA binding fox-1 homolog 1	24.2232828250138	0.0268219464815856	0.411230758959652	0	1	1	0.1	1	FALSE	FALSE	FALSE
OCI-Ly8	16_7423512_7423652	16	7423512	7423652	6.71428571428571	20	FALSE	20	TRUE	ChIPseeker.v1.8.6	TxDb.Hsapiens.UCSC.hg38.knownGene	-5000, 5000	transcript	TRUE	FALSE	TRUE	FALSE	FALSE	FALSE	TRUE	FALSE	FALSE	Promoter (<=1kb)	16	7422778	7579785	157008	1	54715	ENST00000569889.1	734	ENSG00000078328	RBFOX1	RNA binding fox-1 homolog 1	5.70168696369328	-1.42694901380522	0.918565467332073	-0.464799765492242	0.642074855731817	1	0.1	1	FALSE	FALSE	FALSE
OCI-Ly8	16_7513527_7513701	16	7513527	7513701	34.2857142857143	20	TRUE	20	TRUE	ChIPseeker.v1.8.6	TxDb.Hsapiens.UCSC.hg38.knownGene	-5000, 5000	transcript	TRUE	FALSE	TRUE	FALSE	FALSE	FALSE	TRUE	FALSE	FALSE	Promoter (3-4kb)	16	7510136	7713191	203056	1	54715	ENST00000570626.2	3391	ENSG00000078328	RBFOX1	RNA binding fox-1 homolog 1	33.7281231090102	0.710349987810928	0.351515547895435	0	1	1	0.1	1	FALSE	FALSE	FALSE
OCI-Ly8	16_8567713_8568030	16	8567713	8568030	161.285714285714	20	TRUE	20	TRUE	ChIPseeker.v1.8.6	TxDb.Hsapiens.UCSC.hg38.knownGene	-5000, 5000	transcript	TRUE	FALSE	TRUE	FALSE	FALSE	FALSE	TRUE	FALSE	FALSE	Promoter (4-5kb)	16	8569706	8572302	2597	2	283953	ENST00000444171.1	4272	ENSG00000232258	TMEM114	transmembrane protein 114	157.338355848211	0.443047728130338	0.192790597924033	0	1	1	0.1	1	FALSE	FALSE	FALSE
OCI-Ly8	16_8571452_8571616	16	8571452	8571616	23.2857142857143	20	TRUE	20	TRUE	ChIPseeker.v1.8.6	TxDb.Hsapiens.UCSC.hg38.knownGene	-5000, 5000	transcript	TRUE	FALSE	TRUE	FALSE	FALSE	FALSE	TRUE	FALSE	FALSE	Promoter (<=1kb)	16	8569706	8572302	2597	2	283953	ENST00000444171.1	686	ENSG00000232258	TMEM114	transmembrane protein 114	21.8060589715162	0.815580871346461	0.443490650881894	0	1	1	0.1	1	FALSE	FALSE	FALSE
OCI-Ly8	16_8572982_8573152	16	8572982	8573152	29.8571428571429	20	TRUE	20	TRUE	ChIPseeker.v1.8.6	TxDb.Hsapiens.UCSC.hg38.knownGene	-5000, 5000	transcript	TRUE	FALSE	TRUE	FALSE	FALSE	FALSE	TRUE	FALSE	FALSE	Promoter (<=1kb)	16	8569706	8572302	2597	2	283953	ENST00000444171.1	-680	ENSG00000232258	TMEM114	transmembrane protein 114	29.1054527845909	0.614456234610597	0.476049647757433	0	1	1	0.1	1	FALSE	FALSE	FALSE
OCI-Ly8	16_8618905_8619046	16	8618905	8619046	18.2857142857143	20	FALSE	20	TRUE	ChIPseeker.v1.8.6	TxDb.Hsapiens.UCSC.hg38.knownGene	-5000, 5000	transcript	FALSE	TRUE	TRUE	FALSE	FALSE	FALSE	FALSE	FALSE	FALSE	Promoter (2-3kb)	16	8621683	8628808	7126	1	79091	ENST00000563958.5	-2637	ENSG00000067365	METTL22	methyltransferase 22, Kin17 lysine	18.748611705129	-0.265102341184273	0.638644412614624	0	1	1	0.1	1	FALSE	FALSE	FALSE
OCI-Ly8	16_8621492_8621788	16	8621492	8621788	224	20	TRUE	20	TRUE	ChIPseeker.v1.8.6	TxDb.Hsapiens.UCSC.hg38.knownGene	-5000, 5000	transcript	TRUE	FALSE	TRUE	TRUE	FALSE	TRUE	TRUE	FALSE	FALSE	Promoter (<=1kb)	16	8621683	8628808	7126	1	79091	ENST00000563958.5	0	ENSG00000067365	METTL22	methyltransferase 22, Kin17 lysine	210.856312857983	0.0404872901622508	0.181270721349345	0	1	1	0.1	1	FALSE	FALSE	FALSE
OCI-Ly8	16_8622065_8622170	16	8622065	8622170	45	20	TRUE	20	TRUE	ChIPseeker.v1.8.6	TxDb.Hsapiens.UCSC.hg38.knownGene	-5000, 5000	transcript	TRUE	FALSE	TRUE	FALSE	FALSE	FALSE	TRUE	FALSE	FALSE	Promoter (<=1kb)	16	8621732	8635282	13551	1	79091	ENST00000567295.5	333	ENSG00000067365	METTL22	methyltransferase 22, Kin17 lysine	44.6408039498137	-0.0928169801776842	0.346873873792037	0	1	1	0.1	1	FALSE	FALSE	FALSE
OCI-Ly8	16_8622429_8622528	16	8622429	8622528	21.5714285714286	20	TRUE	20	TRUE	ChIPseeker.v1.8.6	TxDb.Hsapiens.UCSC.hg38.knownGene	-5000, 5000	transcript	TRUE	FALSE	TRUE	FALSE	FALSE	FALSE	TRUE	FALSE	FALSE	Promoter (<=1kb)	16	8621732	8635282	13551	1	79091	ENST00000567295.5	697	ENSG00000067365	METTL22	methyltransferase 22, Kin17 lysine	21.3536772546482	-0.117103033247605	0.476296709209072	0	1	1	0.1	1	FALSE	FALSE	FALSE
OCI-Ly8	16_8632630_8632821	16	8632630	8632821	25.8571428571429	20	TRUE	20	TRUE	ChIPseeker.v1.8.6	TxDb.Hsapiens.UCSC.hg38.knownGene	-5000, 5000	transcript	TRUE	FALSE	TRUE	FALSE	FALSE	FALSE	TRUE	FALSE	FALSE	Promoter (1-2kb)	16	8631247	8646222	14976	1	79091	ENST00000568967.5	1383	ENSG00000067365	METTL22	methyltransferase 22, Kin17 lysine	25.6960498879913	1.01020894424491	0.428454524938912	0.023827369418875	0.980990308604712	1	0.1	1	FALSE	FALSE	FALSE
OCI-Ly8	16_8635431_8635631	16	8635431	8635631	47.2857142857143	20	TRUE	20	TRUE	ChIPseeker.v1.8.6	TxDb.Hsapiens.UCSC.hg38.knownGene	-5000, 5000	transcript	TRUE	FALSE	TRUE	FALSE	FALSE	FALSE	TRUE	TRUE	FALSE	Promoter (<=1kb)	16	8635225	8646218	10994	1	79091	ENST00000572956.5	206	ENSG00000067365	METTL22	methyltransferase 22, Kin17 lysine	47.4655681848991	-0.0592070220890982	0.46984607709249	0	1	1	0.1	1	FALSE	FALSE	FALSE
OCI-Ly8	16_8644866_8645118	16	8644866	8645118	19.1428571428571	20	FALSE	20	TRUE	ChIPseeker.v1.8.6	TxDb.Hsapiens.UCSC.hg38.knownGene	-5000, 5000	transcript	TRUE	FALSE	TRUE	FALSE	TRUE	TRUE	TRUE	TRUE	FALSE	Promoter (<=1kb)	16	8644437	8646222	1786	1	79091	ENST00000569597.1	429	ENSG00000067365	METTL22	methyltransferase 22, Kin17 lysine	18.8090084350911	1.1223577974584	0.478349382824966	0.255791690867866	0.798111690248588	1	0.1	1	FALSE	FALSE	FALSE
OCI-Ly8	16_8674376_8674712	16	8674376	8674712	191.714285714286	20	TRUE	20	TRUE	ChIPseeker.v1.8.6	TxDb.Hsapiens.UCSC.hg38.knownGene	-5000, 5000	transcript	TRUE	FALSE	TRUE	TRUE	FALSE	TRUE	TRUE	FALSE	FALSE	Promoter (<=1kb)	16	8674596	8750456	75861	1	18	ENST00000564714.5	0	ENSG00000183044	ABAT	4-aminobutyrate aminotransferase	193.696994721289	1.28014593407758	0.245927572821261	1.13913999501465	0.254644768250165	1	0.1	1	FALSE	FALSE	FALSE
OCI-Ly8	16_8720492_8720767	16	8720492	8720767	76.8571428571429	20	TRUE	20	TRUE	ChIPseeker.v1.8.6	TxDb.Hsapiens.UCSC.hg38.knownGene	-5000, 5000	transcript	TRUE	FALSE	TRUE	TRUE	FALSE	TRUE	TRUE	FALSE	FALSE	Promoter (<=1kb)	16	8720716	8781590	60875	1	18	ENST00000425191.6	0	ENSG00000183044	ABAT	4-aminobutyrate aminotransferase	66.481574952618	0.700201762208966	0.760910031664805	0	1	1	0.1	1	FALSE	FALSE	FALSE
OCI-Ly8	16_8721801_8721919	16	8721801	8721919	20.1428571428571	20	TRUE	20	TRUE	ChIPseeker.v1.8.6	TxDb.Hsapiens.UCSC.hg38.knownGene	-5000, 5000	transcript	TRUE	FALSE	TRUE	FALSE	FALSE	FALSE	TRUE	FALSE	FALSE	Promoter (<=1kb)	16	8720822	8757804	36983	1	18	ENST00000562115.1	979	ENSG00000183044	ABAT	4-aminobutyrate aminotransferase	19.4314649383947	0.823497004271837	0.4911318866165	0	1	1	0.1	1	FALSE	FALSE	FALSE
OCI-Ly8	16_8791955_8792194	16	8791955	8792194	114.571428571429	20	TRUE	20	TRUE	ChIPseeker.v1.8.6	TxDb.Hsapiens.UCSC.hg38.knownGene	-5000, 5000	transcript	TRUE	FALSE	TRUE	FALSE	FALSE	FALSE	TRUE	FALSE	FALSE	Promoter (3-4kb)	16	8788823	8847868	59046	1	5373	ENST00000566983.5	3132	ENSG00000140650	PMM2	phosphomannomutase 2	106.564605182707	-0.0265534112348043	0.219495199441567	0	1	1	0.1	1	FALSE	FALSE	FALSE
OCI-Ly8	16_8797385_8797911	16	8797385	8797911	440.857142857143	20	TRUE	20	TRUE	ChIPseeker.v1.8.6	TxDb.Hsapiens.UCSC.hg38.knownGene	-5000, 5000	transcript	TRUE	FALSE	TRUE	TRUE	FALSE	TRUE	TRUE	FALSE	FALSE	Promoter (<=1kb)	16	8797842	8856412	58571	1	100130283	ENST00000682393.1	0	ENSG00000140650	LOC100130283	uncharacterized LOC100130283	422.52114911982	0.300987552494614	0.136688401571852	0	1	1	0.1	1	FALSE	FALSE	FALSE
OCI-Ly8	16_8798019_8798107	16	8798019	8798107	64.2857142857143	20	TRUE	20	TRUE	ChIPseeker.v1.8.6	TxDb.Hsapiens.UCSC.hg38.knownGene	-5000, 5000	transcript	TRUE	FALSE	TRUE	FALSE	FALSE	FALSE	TRUE	FALSE	FALSE	Promoter (<=1kb)	16	8797912	8813067	15156	1	5373	ENST00000564069.1	107	ENSG00000140650	PMM2	phosphomannomutase 2	60.8293498345806	-0.0224046762956235	0.265189721450597	0	1	1	0.1	1	FALSE	FALSE	FALSE
OCI-Ly8	16_8798272_8798353	16	8798272	8798353	31.1428571428571	20	TRUE	20	TRUE	ChIPseeker.v1.8.6	TxDb.Hsapiens.UCSC.hg38.knownGene	-5000, 5000	transcript	TRUE	FALSE	TRUE	FALSE	FALSE	FALSE	TRUE	FALSE	FALSE	Promoter (<=1kb)	16	8797912	8813067	15156	1	5373	ENST00000564069.1	360	ENSG00000140650	PMM2	phosphomannomutase 2	29.3727310150181	0.37400515559257	0.392555099312255	0	1	1	0.1	1	FALSE	FALSE	FALSE
OCI-Ly8	16_8850539_8850771	16	8850539	8850771	59.5714285714286	20	TRUE	20	TRUE	ChIPseeker.v1.8.6	TxDb.Hsapiens.UCSC.hg38.knownGene	-5000, 5000	transcript	TRUE	FALSE	TRUE	FALSE	TRUE	TRUE	TRUE	FALSE	FALSE	Promoter (1-2kb)	16	8849339	8860417	11079	1	100130283	ENST00000565934.2	1200	ENSG00000140650	LOC100130283	uncharacterized LOC100130283	55.4899413773922	-0.183794870960126	0.313948449119038	0	1	1	0.1	1	FALSE	FALSE	FALSE
OCI-Ly8	16_8868244_8869369	16	8868244	8869369	935.142857142857	20	TRUE	20	TRUE	ChIPseeker.v1.8.6	TxDb.Hsapiens.UCSC.hg38.knownGene	-5000, 5000	transcript	TRUE	FALSE	TRUE	TRUE	FALSE	TRUE	TRUE	FALSE	FALSE	Promoter (<=1kb)	16	8852942	8868401	15460	2	23589	ENST00000396593.6	0	ENSG00000153048	CARHSP1	calcium regulated heat stable protein 1	877.505356474412	-0.217124495743579	0.131489869022336	0	1	1	0.1	1	FALSE	FALSE	FALSE
OCI-Ly8	16_8871098_8871257	16	8871098	8871257	69.8571428571429	20	TRUE	20	TRUE	ChIPseeker.v1.8.6	TxDb.Hsapiens.UCSC.hg38.knownGene	-5000, 5000	transcript	FALSE	TRUE	TRUE	FALSE	FALSE	FALSE	FALSE	FALSE	FALSE	Promoter (2-3kb)	16	8852943	8869012	16070	2	23589	ENST00000611932.4	-2086	ENSG00000153048	CARHSP1	calcium regulated heat stable protein 1	66.7017622963097	0.573053530266954	0.268382737257115	0	1	1	0.1	1	FALSE	FALSE	FALSE
OCI-Ly8	16_8880314_8880520	16	8880314	8880520	91.7142857142857	20	TRUE	20	TRUE	ChIPseeker.v1.8.6	TxDb.Hsapiens.UCSC.hg38.knownGene	-5000, 5000	transcript	FALSE	TRUE	TRUE	FALSE	FALSE	FALSE	FALSE	FALSE	FALSE	Promoter (1-2kb)	16	8882351	8885350	3000	1	101929989	ENST00000636296.2	-1831	ENSG00000283516	LITAFD	LITAF domain containing	87.388129403651	0.103905671384067	0.219825854117578	0	1	1	0.1	1	FALSE	FALSE	FALSE
OCI-Ly8	16_8884635_8884770	16	8884635	8884770	26.1428571428571	20	TRUE	20	TRUE	ChIPseeker.v1.8.6	TxDb.Hsapiens.UCSC.hg38.knownGene	-5000, 5000	transcript	TRUE	FALSE	TRUE	FALSE	FALSE	FALSE	TRUE	FALSE	FALSE	Promoter (1-2kb)	16	8882698	8885179	2482	1	101929989	ENST00000637929.1	1937	ENSG00000283516	LITAFD	LITAF domain containing	24.7627086672848	0.0508295029165961	0.416099396535773	0	1	1	0.1	1	FALSE	FALSE	FALSE
OCI-Ly8	16_8885060_8885245	16	8885060	8885245	46.4285714285714	20	TRUE	20	TRUE	ChIPseeker.v1.8.6	TxDb.Hsapiens.UCSC.hg38.knownGene	-5000, 5000	transcript	TRUE	FALSE	TRUE	FALSE	TRUE	TRUE	TRUE	FALSE	FALSE	Promoter (2-3kb)	16	8882698	8885179	2482	1	101929989	ENST00000637929.1	2362	ENSG00000283516	LITAFD	LITAF domain containing	44.3333059368644	-0.102062419261366	0.350128577114285	0	1	1	0.1	1	FALSE	FALSE	FALSE
OCI-Ly8	16_8886170_8886419	16	8886170	8886419	55.8571428571429	20	TRUE	20	TRUE	ChIPseeker.v1.8.6	TxDb.Hsapiens.UCSC.hg38.knownGene	-5000, 5000	transcript	FALSE	TRUE	TRUE	FALSE	FALSE	FALSE	FALSE	FALSE	FALSE	Promoter (3-4kb)	16	8882698	8885179	2482	1	101929989	ENST00000637929.1	3472	ENSG00000283516	LITAFD	LITAF domain containing	52.1302891780113	0.302246619503143	0.311858378019948	0	1	1	0.1	1	FALSE	FALSE	FALSE
OCI-Ly8	16_8893516_8893688	16	8893516	8893688	28	20	TRUE	20	TRUE	ChIPseeker.v1.8.6	TxDb.Hsapiens.UCSC.hg38.knownGene	-5000, 5000	transcript	TRUE	FALSE	TRUE	FALSE	TRUE	TRUE	FALSE	FALSE	FALSE	Promoter (3-4kb)	16	8895059	8897254	2196	2	7874	ENST00000567113.5	3566	ENSG00000187555	USP7	ubiquitin specific peptidase 7	27.9122060550166	-0.0891590747086274	0.473570767096096	0	1	1	0.1	1	FALSE	FALSE	FALSE
OCI-Ly8	16_8905232_8905497	16	8905232	8905497	48.7142857142857	20	TRUE	20	TRUE	ChIPseeker.v1.8.6	TxDb.Hsapiens.UCSC.hg38.knownGene	-5000, 5000	transcript	TRUE	FALSE	TRUE	FALSE	TRUE	TRUE	TRUE	FALSE	FALSE	Promoter (<=1kb)	16	8901933	8904533	2601	2	7874	ENST00000570256.5	-699	ENSG00000187555	USP7	ubiquitin specific peptidase 7	48.0665241663525	0.317259751277949	0.364297581779605	0	1	1	0.1	1	FALSE	FALSE	FALSE
OCI-Ly8	16_8905942_8906072	16	8905942	8906072	23.4285714285714	20	TRUE	20	TRUE	ChIPseeker.v1.8.6	TxDb.Hsapiens.UCSC.hg38.knownGene	-5000, 5000	transcript	TRUE	FALSE	TRUE	FALSE	FALSE	FALSE	TRUE	FALSE	FALSE	Promoter (1-2kb)	16	8901933	8904533	2601	2	7874	ENST00000570256.5	-1409	ENSG00000187555	USP7	ubiquitin specific peptidase 7	23.0366626359776	0.0986001918787889	0.445740033392531	0	1	1	0.1	1	FALSE	FALSE	FALSE
OCI-Ly8	16_8929395_8929661	16	8929395	8929661	65.8571428571429	20	TRUE	20	TRUE	ChIPseeker.v1.8.6	TxDb.Hsapiens.UCSC.hg38.knownGene	-5000, 5000	transcript	TRUE	FALSE	TRUE	TRUE	TRUE	TRUE	TRUE	FALSE	FALSE	Promoter (2-3kb)	16	8904505	8932053	27549	2	7874	ENST00000700579.1	2392	ENSG00000187555	USP7	ubiquitin specific peptidase 7	57.2592109227812	-0.617177199681989	0.435715232184406	0	1	1	0.1	1	FALSE	FALSE	FALSE
OCI-Ly8	16_8936068_8936357	16	8936068	8936357	55.1428571428571	20	TRUE	20	TRUE	ChIPseeker.v1.8.6	TxDb.Hsapiens.UCSC.hg38.knownGene	-5000, 5000	transcript	TRUE	FALSE	TRUE	FALSE	FALSE	FALSE	TRUE	FALSE	FALSE	Promoter (<=1kb)	16	8921177	8935856	14680	2	7874	ENST00000564117.1	-212	ENSG00000187555	USP7	ubiquitin specific peptidase 7	51.9281803368957	0.113297474604845	0.30329039537865	0	1	1	0.1	1	FALSE	FALSE	FALSE
OCI-Ly8	16_8936523_8936713	16	8936523	8936713	63.4285714285714	20	TRUE	20	TRUE	ChIPseeker.v1.8.6	TxDb.Hsapiens.UCSC.hg38.knownGene	-5000, 5000	transcript	TRUE	FALSE	TRUE	TRUE	FALSE	TRUE	TRUE	FALSE	FALSE	Promoter (<=1kb)	16	8893940	8936673	42734	2	7874	ENST00000565455.5	0	ENSG00000187555	USP7	ubiquitin specific peptidase 7	60.874020533456	0.0112249562556635	0.323437160840424	0	1	1	0.1	1	FALSE	FALSE	FALSE
OCI-Ly8	16_8944486_8944796	16	8944486	8944796	173.857142857143	20	TRUE	20	TRUE	ChIPseeker.v1.8.6	TxDb.Hsapiens.UCSC.hg38.knownGene	-5000, 5000	transcript	TRUE	FALSE	TRUE	FALSE	FALSE	FALSE	TRUE	FALSE	FALSE	Promoter (4-5kb)	16	8902143	8949653	47511	2	7874	ENST00000542333.5	4857	ENSG00000187555	USP7	ubiquitin specific peptidase 7	167.78044929891	-0.0129462550813397	0.186316933734564	0	1	1	0.1	1	FALSE	FALSE	FALSE
OCI-Ly8	16_8946617_8946830	16	8946617	8946830	81.1428571428571	20	TRUE	20	TRUE	ChIPseeker.v1.8.6	TxDb.Hsapiens.UCSC.hg38.knownGene	-5000, 5000	transcript	TRUE	FALSE	TRUE	FALSE	FALSE	FALSE	TRUE	FALSE	FALSE	Promoter (2-3kb)	16	8902143	8949653	47511	2	7874	ENST00000542333.5	2823	ENSG00000187555	USP7	ubiquitin specific peptidase 7	74.4968908225967	-0.602053051323188	0.269263385506898	0	1	1	0.1	1	FALSE	FALSE	FALSE
OCI-Ly8	16_8948861_8949111	16	8948861	8949111	54	20	TRUE	20	TRUE	ChIPseeker.v1.8.6	TxDb.Hsapiens.UCSC.hg38.knownGene	-5000, 5000	transcript	TRUE	FALSE	TRUE	FALSE	FALSE	FALSE	TRUE	FALSE	FALSE	Promoter (<=1kb)	16	8902143	8949653	47511	2	7874	ENST00000542333.5	542	ENSG00000187555	USP7	ubiquitin specific peptidase 7	50.0555877662902	-0.684318774057625	0.375682431114382	0	1	1	0.1	1	FALSE	FALSE	FALSE
OCI-Ly8	16_8951551_8951756	16	8951551	8951756	54.8571428571429	20	TRUE	20	TRUE	ChIPseeker.v1.8.6	TxDb.Hsapiens.UCSC.hg38.knownGene	-5000, 5000	transcript	TRUE	FALSE	TRUE	FALSE	FALSE	FALSE	TRUE	FALSE	FALSE	Promoter (1-2kb)	16	8902143	8949653	47511	2	7874	ENST00000542333.5	-1898	ENSG00000187555	USP7	ubiquitin specific peptidase 7	49.7785551588061	-0.352766200844374	0.338192494801526	0	1	1	0.1	1	FALSE	FALSE	FALSE
OCI-Ly8	16_8951834_8952029	16	8951834	8952029	66	20	TRUE	20	TRUE	ChIPseeker.v1.8.6	TxDb.Hsapiens.UCSC.hg38.knownGene	-5000, 5000	transcript	TRUE	FALSE	TRUE	FALSE	FALSE	FALSE	TRUE	FALSE	FALSE	Promoter (2-3kb)	16	8902143	8949653	47511	2	7874	ENST00000542333.5	-2181	ENSG00000187555	USP7	ubiquitin specific peptidase 7	58.8743257683156	-0.676197487685654	0.310178559207338	0	1	1	0.1	1	FALSE	FALSE	FALSE
OCI-Ly8	16_8953149_8953360	16	8953149	8953360	13.7142857142857	20	FALSE	20	TRUE	ChIPseeker.v1.8.6	TxDb.Hsapiens.UCSC.hg38.knownGene	-5000, 5000	transcript	TRUE	FALSE	TRUE	FALSE	FALSE	FALSE	TRUE	FALSE	FALSE	Promoter (3-4kb)	16	8895045	8956380	61336	2	7874	ENST00000563085.5	3020	ENSG00000187555	USP7	ubiquitin specific peptidase 7	12.1318755844237	-0.487653591856401	0.699885754725474	0	1	1	0.1	1	FALSE	FALSE	FALSE
OCI-Ly8	16_8958569_8958722	16	8958569	8958722	42.2857142857143	20	TRUE	20	TRUE	ChIPseeker.v1.8.6	TxDb.Hsapiens.UCSC.hg38.knownGene	-5000, 5000	transcript	TRUE	FALSE	TRUE	FALSE	FALSE	FALSE	TRUE	FALSE	FALSE	Promoter (2-3kb)	16	8920405	8956380	35976	2	7874	ENST00000566004.5	-2189	ENSG00000187555	USP7	ubiquitin specific peptidase 7	38.8712826338213	-0.59509154361704	0.312060122094394	0	1	1	0.1	1	FALSE	FALSE	FALSE
OCI-Ly8	16_8959930_8960067	16	8959930	8960067	60.1428571428571	20	TRUE	20	TRUE	ChIPseeker.v1.8.6	TxDb.Hsapiens.UCSC.hg38.knownGene	-5000, 5000	transcript	TRUE	FALSE	TRUE	FALSE	FALSE	FALSE	TRUE	FALSE	FALSE	Promoter (2-3kb)	16	8921160	8962612	41453	2	7874	ENST00000566273.5	2545	ENSG00000187555	USP7	ubiquitin specific peptidase 7	57.6186031066976	-0.122767582833453	0.267749840690569	0	1	1	0.1	1	FALSE	FALSE	FALSE
OCI-Ly8	16_8962476_8962841	16	8962476	8962841	135.714285714286	20	TRUE	20	TRUE	ChIPseeker.v1.8.6	TxDb.Hsapiens.UCSC.hg38.knownGene	-5000, 5000	transcript	TRUE	FALSE	TRUE	TRUE	FALSE	TRUE	TRUE	FALSE	FALSE	Promoter (<=1kb)	16	8962706	8966990	4285	1	105371074	ENST00000564485.1	0	ENSG00000260979	USP7-AS1	USP7 antisense RNA 1	123.892287435296	-0.611892191697841	0.225449913932997	0	1	1	0.1	1	FALSE	FALSE	FALSE
OCI-Ly8	16_8963820_8964108	16	8963820	8964108	151.428571428571	20	TRUE	20	TRUE	ChIPseeker.v1.8.6	TxDb.Hsapiens.UCSC.hg38.knownGene	-5000, 5000	transcript	TRUE	FALSE	TRUE	TRUE	FALSE	TRUE	TRUE	FALSE	FALSE	Promoter (<=1kb)	16	8892097	8963906	71810	2	7874	ENST00000344836.9	0	ENSG00000187555	USP7	ubiquitin specific peptidase 7	147.236913139766	0.184147651293941	0.198747432652489	0	1	1	0.1	1	FALSE	FALSE	FALSE
OCI-Ly8	16_8964232_8964433	16	8964232	8964433	77	20	TRUE	20	TRUE	ChIPseeker.v1.8.6	TxDb.Hsapiens.UCSC.hg38.knownGene	-5000, 5000	transcript	TRUE	FALSE	TRUE	TRUE	FALSE	TRUE	TRUE	FALSE	FALSE	Promoter (<=1kb)	16	8920443	8964514	44072	2	7874	ENST00000569230.5	81	ENSG00000187555	USP7	ubiquitin specific peptidase 7	74.2413067389205	-0.00867476511706908	0.23597968709243	0	1	1	0.1	1	FALSE	FALSE	FALSE
OCI-Ly8	16_9091089_9091728	16	9091089	9091728	859.571428571429	20	TRUE	20	TRUE	ChIPseeker.v1.8.6	TxDb.Hsapiens.UCSC.hg38.knownGene	-5000, 5000	transcript	TRUE	FALSE	TRUE	TRUE	FALSE	TRUE	FALSE	FALSE	FALSE	Promoter (<=1kb)	16	9091644	9121635	29992	1	29035	ENST00000327827.12	0	ENSG00000182831	HAPSTR1	HUWE1 associated protein modifying stress responses	825.022470292449	0.301966432591265	0.146637646290251	0	1	1	0.1	1	FALSE	FALSE	FALSE
OCI-Ly8	16_9092564_9092669	16	9092564	9092669	47.4285714285714	20	TRUE	20	TRUE	ChIPseeker.v1.8.6	TxDb.Hsapiens.UCSC.hg38.knownGene	-5000, 5000	transcript	TRUE	FALSE	TRUE	FALSE	FALSE	FALSE	TRUE	FALSE	FALSE	Promoter (<=1kb)	16	9092191	9113181	20991	1	29035	ENST00000574285.2	373	ENSG00000182831	HAPSTR1	HUWE1 associated protein modifying stress responses	45.9860801339062	0.344674116845768	0.316832196242569	0	1	1	0.1	1	FALSE	FALSE	FALSE
OCI-Ly8	16_9093058_9093346	16	9093058	9093346	118.857142857143	20	TRUE	20	TRUE	ChIPseeker.v1.8.6	TxDb.Hsapiens.UCSC.hg38.knownGene	-5000, 5000	transcript	TRUE	FALSE	TRUE	FALSE	FALSE	FALSE	TRUE	FALSE	FALSE	Promoter (<=1kb)	16	9092191	9113181	20991	1	29035	ENST00000574285.2	867	ENSG00000182831	HAPSTR1	HUWE1 associated protein modifying stress responses	111.583086264428	0.15423052704516	0.288308629641716	0	1	1	0.1	1	FALSE	FALSE	FALSE
OCI-Ly8	16_9441053_9441288	16	9441053	9441288	28.7142857142857	20	TRUE	20	TRUE	ChIPseeker.v1.8.6	TxDb.Hsapiens.UCSC.hg38.knownGene	-5000, 5000	transcript	TRUE	FALSE	TRUE	FALSE	FALSE	FALSE	TRUE	FALSE	FALSE	Promoter (3-4kb)	16	9441294	9444985	3692	2	104355218	ENST00000568030.1	3697	ENSG00000261397	LINC01177	long intergenic non-protein coding RNA 1177	24.4480236384384	-1.37920284404386	0.527028243146617	-0.719511428419527	0.471825863215527	1	0.1	1	FALSE	FALSE	FALSE
OCI-Ly8	16_10180809_10180986	16	10180809	10180986	10.4285714285714	20	FALSE	20	TRUE	ChIPseeker.v1.8.6	TxDb.Hsapiens.UCSC.hg38.knownGene	-5000, 5000	transcript	TRUE	FALSE	TRUE	FALSE	FALSE	FALSE	TRUE	FALSE	FALSE	Promoter (<=1kb)	16	10180353	10180784	432	2	2903	ENST00000636406.1	-25	ENSG00000183454	GRIN2A	glutamate ionotropic receptor NMDA type subunit 2A	10.2480880646249	0.877135242869138	0.612827738602894	0	1	1	0.1	1	FALSE	FALSE	FALSE
OCI-Ly8	16_10325712_10325912	16	10325712	10325912	31.8571428571429	20	TRUE	20	TRUE	ChIPseeker.v1.8.6	TxDb.Hsapiens.UCSC.hg38.knownGene	-5000, 5000	transcript	FALSE	TRUE	TRUE	FALSE	FALSE	FALSE	FALSE	FALSE	FALSE	Promoter (<=1kb)	16	10326434	10419620	93187	1	80063	ENST00000564797.5	-522	ENSG00000166669	ATF7IP2	activating transcription factor 7 interacting protein 2	30.9688446638414	0.98221298185811	0.425794874305695	0	1	1	0.1	1	FALSE	FALSE	FALSE
OCI-Ly8	16_10329515_10329807	16	10329515	10329807	223.142857142857	20	TRUE	20	TRUE	ChIPseeker.v1.8.6	TxDb.Hsapiens.UCSC.hg38.knownGene	-5000, 5000	transcript	TRUE	FALSE	TRUE	FALSE	FALSE	FALSE	TRUE	FALSE	FALSE	Promoter (3-4kb)	16	10326434	10419620	93187	1	80063	ENST00000564797.5	3081	ENSG00000166669	ATF7IP2	activating transcription factor 7 interacting protein 2	206.909197771571	0.0309175172204931	0.195227076102008	0	1	1	0.1	1	FALSE	FALSE	FALSE
OCI-Ly8	16_10329889_10330110	16	10329889	10330110	97.1428571428571	20	TRUE	20	TRUE	ChIPseeker.v1.8.6	TxDb.Hsapiens.UCSC.hg38.knownGene	-5000, 5000	transcript	TRUE	FALSE	TRUE	FALSE	FALSE	FALSE	TRUE	FALSE	FALSE	Promoter (3-4kb)	16	10326434	10419620	93187	1	80063	ENST00000564797.5	3455	ENSG00000166669	ATF7IP2	activating transcription factor 7 interacting protein 2	93.1083658817324	0.0597026215117011	0.234406586160066	0	1	1	0.1	1	FALSE	FALSE	FALSE
OCI-Ly8	16_10382278_10382418	16	10382278	10382418	99.1428571428571	20	TRUE	20	TRUE	ChIPseeker.v1.8.6	TxDb.Hsapiens.UCSC.hg38.knownGene	-5000, 5000	transcript	TRUE	FALSE	TRUE	FALSE	FALSE	FALSE	TRUE	FALSE	FALSE	Promoter (3-4kb)	16	10386055	10430672	44618	1	80063	ENST00000562527.5	-3637	ENSG00000166669	ATF7IP2	activating transcription factor 7 interacting protein 2	94.1060821444929	0.395774478976333	0.231719473630668	0	1	1	0.1	1	FALSE	FALSE	FALSE
OCI-Ly8	16_10382588_10382672	16	10382588	10382672	33	20	TRUE	20	TRUE	ChIPseeker.v1.8.6	TxDb.Hsapiens.UCSC.hg38.knownGene	-5000, 5000	transcript	TRUE	FALSE	TRUE	FALSE	FALSE	FALSE	TRUE	FALSE	FALSE	Promoter (3-4kb)	16	10386055	10430672	44618	1	80063	ENST00000562527.5	-3383	ENSG00000166669	ATF7IP2	activating transcription factor 7 interacting protein 2	32.7758443518308	0.694841345121959	0.355745019362106	0	1	1	0.1	1	FALSE	FALSE	FALSE
OCI-Ly8	16_10385844_10386391	16	10385844	10386391	419.142857142857	20	TRUE	20	TRUE	ChIPseeker.v1.8.6	TxDb.Hsapiens.UCSC.hg38.knownGene	-5000, 5000	transcript	TRUE	FALSE	TRUE	TRUE	FALSE	TRUE	TRUE	FALSE	FALSE	Promoter (<=1kb)	16	10386055	10430672	44618	1	80063	ENST00000562527.5	0	ENSG00000166669	ATF7IP2	activating transcription factor 7 interacting protein 2	399.585854404835	0.172069239429236	0.126092167498078	0	1	1	0.1	1	FALSE	FALSE	FALSE
OCI-Ly8	16_10386905_10387016	16	10386905	10387016	32.4285714285714	20	TRUE	20	TRUE	ChIPseeker.v1.8.6	TxDb.Hsapiens.UCSC.hg38.knownGene	-5000, 5000	transcript	TRUE	FALSE	TRUE	FALSE	FALSE	TRUE	TRUE	FALSE	FALSE	Promoter (<=1kb)	16	10386061	10483638	97578	1	80063	ENST00000562102.6	844	ENSG00000166669	ATF7IP2	activating transcription factor 7 interacting protein 2	31.1192461076677	-0.0278521427327618	0.478230413561843	0	1	1	0.1	1	FALSE	FALSE	FALSE
OCI-Ly8	16_10554706_10554819	16	10554706	10554819	16.7142857142857	20	FALSE	20	TRUE	ChIPseeker.v1.8.6	TxDb.Hsapiens.UCSC.hg38.knownGene	-5000, 5000	transcript	TRUE	FALSE	TRUE	FALSE	FALSE	FALSE	TRUE	FALSE	FALSE	Promoter (4-5kb)	16	10532849	10559154	26306	2	2013	ENST00000536829.1	4335	ENSG00000213853	EMP2	epithelial membrane protein 2	15.1550409976612	-0.281760706077586	0.57457344398057	0	1	1	0.1	1	FALSE	FALSE	FALSE
OCI-Ly8	16_10577284_10577433	16	10577284	10577433	14.5714285714286	20	FALSE	20	TRUE	ChIPseeker.v1.8.6	TxDb.Hsapiens.UCSC.hg38.knownGene	-5000, 5000	transcript	TRUE	FALSE	TRUE	FALSE	FALSE	FALSE	TRUE	FALSE	FALSE	Promoter (3-4kb)	16	10528422	10580598	52177	2	2013	ENST00000359543.8	3165	ENSG00000213853	EMP2	epithelial membrane protein 2	13.8162955370501	0.0199730890795927	0.605783444133674	0	1	1	0.1	1	FALSE	FALSE	FALSE
OCI-Ly8	16_10667311_10667500	16	10667311	10667500	21.4285714285714	20	TRUE	20	TRUE	ChIPseeker.v1.8.6	TxDb.Hsapiens.UCSC.hg38.knownGene	-5000, 5000	transcript	TRUE	FALSE	TRUE	FALSE	FALSE	FALSE	TRUE	FALSE	FALSE	Promoter (4-5kb)	16	10627501	10671778	44278	2	146279	ENST00000574923.1	4278	ENSG00000153060	TEKT5	tektin 5	21.6571551477266	0.000982440646060571	0.557523492115006	0	1	1	0.1	1	FALSE	FALSE	FALSE
OCI-Ly8	16_10668476_10668676	16	10668476	10668676	58.4285714285714	20	TRUE	20	TRUE	ChIPseeker.v1.8.6	TxDb.Hsapiens.UCSC.hg38.knownGene	-5000, 5000	transcript	TRUE	FALSE	TRUE	FALSE	FALSE	FALSE	TRUE	FALSE	FALSE	Promoter (3-4kb)	16	10627501	10671778	44278	2	146279	ENST00000574923.1	3102	ENSG00000153060	TEKT5	tektin 5	57.0639604899555	0.126966627515793	0.291510975084188	0	1	1	0.1	1	FALSE	FALSE	FALSE
OCI-Ly8	16_10742513_10742606	16	10742513	10742606	18	20	FALSE	20	TRUE	ChIPseeker.v1.8.6	TxDb.Hsapiens.UCSC.hg38.knownGene	-5000, 5000	transcript	FALSE	TRUE	TRUE	FALSE	FALSE	FALSE	FALSE	FALSE	FALSE	Promoter (1-2kb)	16	10743786	10757994	14209	1	4682	ENST00000574334.5	-1180	ENSG00000103274	NUBP1	NUBP iron-sulfur cluster assembly factor 1, cytosolic	19.4290086719849	0.981732144637393	0.561611139247876	0	1	1	0.1	1	FALSE	FALSE	FALSE
OCI-Ly8	16_10743666_10743938	16	10743666	10743938	202.571428571429	20	TRUE	20	TRUE	ChIPseeker.v1.8.6	TxDb.Hsapiens.UCSC.hg38.knownGene	-5000, 5000	transcript	TRUE	FALSE	TRUE	TRUE	FALSE	TRUE	TRUE	FALSE	FALSE	Promoter (<=1kb)	16	10743786	10757994	14209	1	4682	ENST00000574334.5	0	ENSG00000103274	NUBP1	NUBP iron-sulfur cluster assembly factor 1, cytosolic	195.084504699924	0.185426741950197	0.177035848062516	0	1	1	0.1	1	FALSE	FALSE	FALSE
OCI-Ly8	16_10743997_10744355	16	10743997	10744355	418	20	TRUE	20	TRUE	ChIPseeker.v1.8.6	TxDb.Hsapiens.UCSC.hg38.knownGene	-5000, 5000	transcript	TRUE	FALSE	TRUE	FALSE	FALSE	TRUE	TRUE	FALSE	FALSE	Promoter (<=1kb)	16	10743855	10769351	25497	1	4682	ENST00000433392.6	142	ENSG00000103274	NUBP1	NUBP iron-sulfur cluster assembly factor 1, cytosolic	397.972484130576	0.202069196445917	0.135805058402244	0	1	1	0.1	1	FALSE	FALSE	FALSE
OCI-Ly8	16_10752945_10753455	16	10752945	10753455	316.714285714286	20	TRUE	20	TRUE	ChIPseeker.v1.8.6	TxDb.Hsapiens.UCSC.hg38.knownGene	-5000, 5000	transcript	TRUE	FALSE	TRUE	FALSE	FALSE	FALSE	TRUE	FALSE	FALSE	Promoter (4-5kb)	16	10757873	10769351	11479	1	4682	ENST00000571175.5	-4418	ENSG00000103274	NUBP1	NUBP iron-sulfur cluster assembly factor 1, cytosolic	290.406348714473	-0.438053563119038	0.221746523382175	0	1	1	0.1	1	FALSE	FALSE	FALSE
OCI-Ly8	16_10765809_10766096	16	10765809	10766096	40.4285714285714	20	TRUE	20	TRUE	ChIPseeker.v1.8.6	TxDb.Hsapiens.UCSC.hg38.knownGene	-5000, 5000	transcript	TRUE	FALSE	TRUE	FALSE	TRUE	TRUE	TRUE	FALSE	FALSE	Promoter (<=1kb)	16	10765024	10769313	4290	1	4682	ENST00000573663.1	785	ENSG00000103274	NUBP1	NUBP iron-sulfur cluster assembly factor 1, cytosolic	39.1005466777881	-0.577484242778786	0.393025612977699	0	1	1	0.1	1	FALSE	FALSE	FALSE
OCI-Ly8	16_10777426_10777739	16	10777426	10777739	123.857142857143	20	TRUE	20	TRUE	ChIPseeker.v1.8.6	TxDb.Hsapiens.UCSC.hg38.knownGene	-5000, 5000	transcript	TRUE	FALSE	TRUE	FALSE	FALSE	FALSE	TRUE	FALSE	FALSE	Promoter (2-3kb)	16	10769240	10775031	5792	2	780776	ENST00000619408.1	-2395	ENSG00000166676	TVP23A	trans-golgi network vesicle protein 23 homolog A	115.875488691871	-0.517768406331317	0.275576512033652	0	1	1	0.1	1	FALSE	FALSE	FALSE
OCI-Ly8	16_10815104_10815356	16	10815104	10815356	51.5714285714286	20	TRUE	20	TRUE	ChIPseeker.v1.8.6	TxDb.Hsapiens.UCSC.hg38.knownGene	-5000, 5000	transcript	TRUE	FALSE	TRUE	FALSE	FALSE	FALSE	TRUE	FALSE	FALSE	Promoter (3-4kb)	16	10761226	10818600	57375	2	780776	ENST00000456096.6	3244	ENSG00000166676	TVP23A	trans-golgi network vesicle protein 23 homolog A	46.9652936912533	-0.517168424456953	0.345556444812943	0	1	1	0.1	1	FALSE	FALSE	FALSE
OCI-Ly8	16_10821294_10821669	16	10821294	10821669	45.4285714285714	20	TRUE	20	TRUE	ChIPseeker.v1.8.6	TxDb.Hsapiens.UCSC.hg38.knownGene	-5000, 5000	transcript	FALSE	TRUE	TRUE	FALSE	FALSE	FALSE	FALSE	FALSE	FALSE	Promoter (2-3kb)	16	10775014	10818794	43781	2	780776	ENST00000570692.1	-2500	ENSG00000166676	TVP23A	trans-golgi network vesicle protein 23 homolog A	40.4246900574626	-1.42589669064704	0.399179253600436	-1.06693092590766	0.286003028536296	1	0.1	1	FALSE	FALSE	FALSE
OCI-Ly8	16_10868397_10869161	16	10868397	10869161	648.142857142857	20	TRUE	20	TRUE	ChIPseeker.v1.8.6	TxDb.Hsapiens.UCSC.hg38.knownGene	-5000, 5000	transcript	TRUE	FALSE	TRUE	FALSE	FALSE	FALSE	TRUE	FALSE	FALSE	Promoter (2-3kb)	16	10866260	10901564	35305	1	4261	ENST00000636238.1	2137	ENSG00000179583	CIITA	class II major histocompatibility complex transactivator	621.689903396299	0.0468035344439819	0.170267947839904	0	1	1	0.1	1	FALSE	FALSE	FALSE
OCI-Ly8	16_10870142_10870331	16	10870142	10870331	74	20	TRUE	20	TRUE	ChIPseeker.v1.8.6	TxDb.Hsapiens.UCSC.hg38.knownGene	-5000, 5000	transcript	TRUE	FALSE	TRUE	FALSE	FALSE	FALSE	TRUE	FALSE	FALSE	Promoter (3-4kb)	16	10866260	10901564	35305	1	4261	ENST00000636238.1	3882	ENSG00000179583	CIITA	class II major histocompatibility complex transactivator	70.1579525222233	-0.681291157827179	0.318486739049426	0	1	1	0.1	1	FALSE	FALSE	FALSE
OCI-Ly8	16_10871180_10871351	16	10871180	10871351	80.2857142857143	20	TRUE	20	TRUE	ChIPseeker.v1.8.6	TxDb.Hsapiens.UCSC.hg38.knownGene	-5000, 5000	transcript	TRUE	FALSE	TRUE	FALSE	FALSE	FALSE	TRUE	FALSE	FALSE	Promoter (4-5kb)	16	10866260	10901564	35305	1	4261	ENST00000636238.1	4920	ENSG00000179583	CIITA	class II major histocompatibility complex transactivator	79.498510933812	0.0698930090701613	0.308164851340434	0	1	1	0.1	1	FALSE	FALSE	FALSE
OCI-Ly8	16_10876799_10877239	16	10876799	10877239	416.285714285714	20	TRUE	20	TRUE	ChIPseeker.v1.8.6	TxDb.Hsapiens.UCSC.hg38.knownGene	-5000, 5000	transcript	TRUE	FALSE	TRUE	TRUE	FALSE	TRUE	TRUE	FALSE	FALSE	Promoter (<=1kb)	16	10877198	10924983	47786	1	4261	ENST00000618207.4	0	ENSG00000179583	CIITA	class II major histocompatibility complex transactivator	402.196210020915	0.241580746954891	0.166944377481805	0	1	1	0.1	1	FALSE	FALSE	FALSE
OCI-Ly8	16_10877619_10877977	16	10877619	10877977	174.142857142857	20	TRUE	20	TRUE	ChIPseeker.v1.8.6	TxDb.Hsapiens.UCSC.hg38.knownGene	-5000, 5000	transcript	TRUE	FALSE	TRUE	FALSE	FALSE	FALSE	TRUE	FALSE	FALSE	Promoter (<=1kb)	16	10877331	10910243	32913	1	4261	ENST00000537380.1	288	ENSG00000179583	CIITA	class II major histocompatibility complex transactivator	164.78119829896	-0.211906101593675	0.172308070439072	0	1	1	0.1	1	FALSE	FALSE	FALSE
OCI-Ly8	16_10878834_10879016	16	10878834	10879016	96.8571428571429	20	TRUE	20	TRUE	ChIPseeker.v1.8.6	TxDb.Hsapiens.UCSC.hg38.knownGene	-5000, 5000	transcript	TRUE	FALSE	TRUE	TRUE	FALSE	TRUE	TRUE	FALSE	FALSE	Promoter (<=1kb)	16	10878969	10902160	23192	1	4261	ENST00000576601.1	0	ENSG00000179583	CIITA	class II major histocompatibility complex transactivator	88.3274465944299	-0.0929084264958766	0.269590816322412	0	1	1	0.1	1	FALSE	FALSE	FALSE
OCI-Ly8	16_10879266_10879354	16	10879266	10879354	52.7142857142857	20	TRUE	20	TRUE	ChIPseeker.v1.8.6	TxDb.Hsapiens.UCSC.hg38.knownGene	-5000, 5000	transcript	TRUE	FALSE	TRUE	FALSE	FALSE	FALSE	TRUE	FALSE	FALSE	Promoter (<=1kb)	16	10878969	10908492	29524	1	4261	ENST00000695879.1	297	ENSG00000179583	CIITA	class II major histocompatibility complex transactivator	50.268142097224	-0.187912805660167	0.308562706165835	0	1	1	0.1	1	FALSE	FALSE	FALSE
OCI-Ly8	16_10912346_10913115	16	10912346	10913115	217.142857142857	20	TRUE	20	TRUE	ChIPseeker.v1.8.6	TxDb.Hsapiens.UCSC.hg38.knownGene	-5000, 5000	transcript	TRUE	FALSE	TRUE	FALSE	FALSE	FALSE	TRUE	FALSE	FALSE	Promoter (2-3kb)	16	10915646	10917010	1365	1	4261	ENST00000572665.1	-2531	ENSG00000179583	CIITA	class II major histocompatibility complex transactivator	203.185989800671	-1.26268597099809	0.330533488957719	-0.794733301688812	0.426768656473822	1	0.1	1	FALSE	FALSE	FALSE
OCI-Ly8	16_10918813_10919030	16	10918813	10919030	109.142857142857	20	TRUE	20	TRUE	ChIPseeker.v1.8.6	TxDb.Hsapiens.UCSC.hg38.knownGene	-5000, 5000	transcript	TRUE	FALSE	TRUE	FALSE	FALSE	FALSE	TRUE	FALSE	FALSE	Promoter (3-4kb)	16	10922167	10936388	14222	1	4261	ENST00000646979.1	-3137	ENSG00000179583	CIITA	class II major histocompatibility complex transactivator	104.436357856453	0.203686393031698	0.212177834531128	0	1	1	0.1	1	FALSE	FALSE	FALSE
OCI-Ly8	16_10942342_10942678	16	10942342	10942678	319.142857142857	20	TRUE	20	TRUE	ChIPseeker.v1.8.6	TxDb.Hsapiens.UCSC.hg38.knownGene	-5000, 5000	transcript	TRUE	FALSE	TRUE	TRUE	TRUE	TRUE	FALSE	FALSE	FALSE	Promoter (<=1kb)	16	10928891	10942468	13578	2	28955	ENST00000331808.5	0	ENSG00000182108	DEXI	Dexi homolog	307.334015244624	0.306451191613957	0.145723315728818	0	1	1	0.1	1	FALSE	FALSE	FALSE
OCI-Ly8	16_10944319_10944661	16	10944319	10944661	332	20	TRUE	20	TRUE	ChIPseeker.v1.8.6	TxDb.Hsapiens.UCSC.hg38.knownGene	-5000, 5000	transcript	TRUE	FALSE	TRUE	TRUE	FALSE	TRUE	FALSE	FALSE	FALSE	Promoter (<=1kb)	16	10944539	11182182	237644	1	23274	ENST00000703130.1	0	ENSG00000038532	CLEC16A	C-type lectin domain containing 16A	321.421683834298	0.248602678105657	0.136986216255398	0	1	1	0.1	1	FALSE	FALSE	FALSE
OCI-Ly8	16_10949392_10949897	16	10949392	10949897	416.857142857143	20	TRUE	20	TRUE	ChIPseeker.v1.8.6	TxDb.Hsapiens.UCSC.hg38.knownGene	-5000, 5000	transcript	TRUE	FALSE	TRUE	FALSE	FALSE	FALSE	TRUE	FALSE	FALSE	Promoter (4-5kb)	16	10944581	11126787	182207	1	23274	ENST00000409552.4	4811	ENSG00000038532	CLEC16A	C-type lectin domain containing 16A	405.289256761909	0.141534724014603	0.15132573042986	0	1	1	0.1	1	FALSE	FALSE	FALSE
OCI-Ly8	16_10971590_10971715	16	10971590	10971715	17.1428571428571	20	FALSE	20	TRUE	ChIPseeker.v1.8.6	TxDb.Hsapiens.UCSC.hg38.knownGene	-5000, 5000	transcript	TRUE	FALSE	TRUE	FALSE	FALSE	FALSE	TRUE	FALSE	FALSE	Promoter (<=1kb)	16	10972481	11024919	52439	1	23274	ENST00000494853.1	-766	ENSG00000038532	CLEC16A	C-type lectin domain containing 16A	15.9223871833337	-0.283943014071034	0.552336198892391	0	1	1	0.1	1	FALSE	FALSE	FALSE
OCI-Ly8	16_11250217_11250375	16	11250217	11250375	42	20	TRUE	20	TRUE	ChIPseeker.v1.8.6	TxDb.Hsapiens.UCSC.hg38.knownGene	-5000, 5000	transcript	TRUE	FALSE	TRUE	FALSE	FALSE	FALSE	TRUE	FALSE	FALSE	Promoter (<=1kb)	16	11249649	11351755	102107	1	116028	ENST00000572173.1	568	ENSG00000175643	RMI2	RecQ mediated genome instability 2	40.3610948488948	0.0825446721770825	0.320204519062673	0	1	1	0.1	1	FALSE	FALSE	FALSE
OCI-Ly8	16_11254171_11254301	16	11254171	11254301	52.2857142857143	20	TRUE	20	TRUE	ChIPseeker.v1.8.6	TxDb.Hsapiens.UCSC.hg38.knownGene	-5000, 5000	transcript	TRUE	FALSE	TRUE	FALSE	FALSE	FALSE	TRUE	FALSE	FALSE	Promoter (1-2kb)	16	11254417	11256204	1788	2	8651	ENST00000332029.4	1903	ENSG00000185338	SOCS1	suppressor of cytokine signaling 1	48.0924868479926	0.652799308095249	0.358746834254108	0	1	1	0.1	1	FALSE	FALSE	FALSE
OCI-Ly8	16_11255602_11255969	16	11255602	11255969	158.857142857143	20	TRUE	20	TRUE	ChIPseeker.v1.8.6	TxDb.Hsapiens.UCSC.hg38.knownGene	-5000, 5000	transcript	TRUE	FALSE	TRUE	TRUE	FALSE	TRUE	TRUE	FALSE	FALSE	Promoter (<=1kb)	16	11254417	11256204	1788	2	8651	ENST00000332029.4	235	ENSG00000185338	SOCS1	suppressor of cytokine signaling 1	154.736468805197	0.171140259137358	0.189081704228081	0	1	1	0.1	1	FALSE	FALSE	FALSE
OCI-Ly8	16_11256060_11256355	16	11256060	11256355	205.285714285714	20	TRUE	20	TRUE	ChIPseeker.v1.8.6	TxDb.Hsapiens.UCSC.hg38.knownGene	-5000, 5000	transcript	TRUE	FALSE	TRUE	TRUE	FALSE	TRUE	TRUE	FALSE	FALSE	Promoter (<=1kb)	16	11254417	11256204	1788	2	8651	ENST00000332029.4	0	ENSG00000185338	SOCS1	suppressor of cytokine signaling 1	197.367582893474	0.0193107414135661	0.199700607374046	0	1	1	0.1	1	FALSE	FALSE	FALSE
OCI-Ly8	16_11256496_11256628	16	11256496	11256628	110.571428571429	20	TRUE	20	TRUE	ChIPseeker.v1.8.6	TxDb.Hsapiens.UCSC.hg38.knownGene	-5000, 5000	transcript	TRUE	FALSE	TRUE	FALSE	FALSE	FALSE	TRUE	FALSE	FALSE	Promoter (<=1kb)	16	11254417	11256204	1788	2	8651	ENST00000332029.4	-292	ENSG00000185338	SOCS1	suppressor of cytokine signaling 1	106.748760440789	0.130147870142201	0.206230480351505	0	1	1	0.1	1	FALSE	FALSE	FALSE
OCI-Ly8	16_11257370_11257506	16	11257370	11257506	69.5714285714286	20	TRUE	20	TRUE	ChIPseeker.v1.8.6	TxDb.Hsapiens.UCSC.hg38.knownGene	-5000, 5000	transcript	TRUE	FALSE	TRUE	FALSE	FALSE	FALSE	TRUE	FALSE	FALSE	Promoter (1-2kb)	16	11254417	11256204	1788	2	8651	ENST00000332029.4	-1166	ENSG00000185338	SOCS1	suppressor of cytokine signaling 1	68.8103290560376	0.564971726065281	0.259677967380847	0	1	1	0.1	1	FALSE	FALSE	FALSE
OCI-Ly8	16_11258781_11258990	16	11258781	11258990	95.1428571428571	20	TRUE	20	TRUE	ChIPseeker.v1.8.6	TxDb.Hsapiens.UCSC.hg38.knownGene	-5000, 5000	transcript	TRUE	FALSE	TRUE	FALSE	FALSE	FALSE	TRUE	FALSE	FALSE	Promoter (2-3kb)	16	11254417	11256204	1788	2	8651	ENST00000332029.4	-2577	ENSG00000185338	SOCS1	suppressor of cytokine signaling 1	88.9479275676624	-0.697214132102549	0.256662147735248	0	1	1	0.1	1	FALSE	FALSE	FALSE
OCI-Ly8	16_11264363_11264479	16	11264363	11264479	27.1428571428571	20	TRUE	20	TRUE	ChIPseeker.v1.8.6	TxDb.Hsapiens.UCSC.hg38.knownGene	-5000, 5000	transcript	TRUE	FALSE	TRUE	FALSE	FALSE	FALSE	TRUE	FALSE	FALSE	Promoter (4-5kb)	16	11267857	11269325	1469	2	7142	ENST00000312693.4	4846	ENSG00000178279	TNP2	transition protein 2	25.7073150845434	-0.897444585495176	0.416877277168734	0	1	1	0.1	1	FALSE	FALSE	FALSE
OCI-Ly8	16_11279225_11279411	16	11279225	11279411	51.4285714285714	20	TRUE	20	TRUE	ChIPseeker.v1.8.6	TxDb.Hsapiens.UCSC.hg38.knownGene	-5000, 5000	transcript	TRUE	FALSE	TRUE	FALSE	FALSE	FALSE	TRUE	FALSE	FALSE	Promoter (1-2kb)	16	11280841	11281330	490	2	5619	ENST00000312511.4	1919	ENSG00000175646	PRM1	protamine 1	51.2926836773293	0.157396266652762	0.35836010280524	0	1	1	0.1	1	FALSE	FALSE	FALSE
OCI-Ly8	16_11308838_11309186	16	11308838	11309186	281.714285714286	20	TRUE	20	TRUE	ChIPseeker.v1.8.6	TxDb.Hsapiens.UCSC.hg38.knownGene	-5000, 5000	transcript	TRUE	FALSE	TRUE	FALSE	FALSE	FALSE	TRUE	FALSE	FALSE	Promoter (2-3kb)	16	11306440	11306527	88	2	100313773	ENST00000408874.1	-2311	ENSG00000221801	MIR548H2	microRNA 548h-2	262.06622001412	-0.726917208716199	0.187729746535519	0	1	1	0.1	1	FALSE	FALSE	FALSE
OCI-Ly8	16_11387047_11387218	16	11387047	11387218	52.8571428571429	20	TRUE	20	TRUE	ChIPseeker.v1.8.6	TxDb.Hsapiens.UCSC.hg38.knownGene	-5000, 5000	transcript	TRUE	FALSE	TRUE	FALSE	FALSE	TRUE	TRUE	FALSE	FALSE	Promoter (3-4kb)	16	11387190	11390454	3265	2	400499	ENST00000600548.1	3236	ENSG00000188897	LOC400499	putative uncharacterized protein LOC400499	49.0586119217672	0.423863073775795	0.355917036319142	0	1	1	0.1	1	FALSE	FALSE	FALSE
OCI-Ly8	16_11395112_11395223	16	11395112	11395223	40.7142857142857	20	TRUE	20	TRUE	ChIPseeker.v1.8.6	TxDb.Hsapiens.UCSC.hg38.knownGene	-5000, 5000	transcript	TRUE	FALSE	TRUE	FALSE	FALSE	FALSE	TRUE	FALSE	FALSE	Promoter (3-4kb)	16	11372015	11392065	20051	2	400499	ENST00000599216.5	-3047	ENSG00000188897	LOC400499	putative uncharacterized protein LOC400499	38.6507562639669	-0.33267786084996	0.43724623630269	0	1	1	0.1	1	FALSE	FALSE	FALSE
OCI-Ly8	16_11396298_11396499	16	11396298	11396499	63.8571428571429	20	TRUE	20	TRUE	ChIPseeker.v1.8.6	TxDb.Hsapiens.UCSC.hg38.knownGene	-5000, 5000	transcript	TRUE	FALSE	TRUE	FALSE	FALSE	TRUE	TRUE	FALSE	FALSE	Promoter (4-5kb)	16	11372015	11392065	20051	2	400499	ENST00000599216.5	-4233	ENSG00000188897	LOC400499	putative uncharacterized protein LOC400499	61.2180228853139	0.105033215199334	0.25507409761243	0	1	1	0.1	1	FALSE	FALSE	FALSE
OCI-Ly8	16_11402337_11402451	16	11402337	11402451	29.1428571428571	20	TRUE	20	TRUE	ChIPseeker.v1.8.6	TxDb.Hsapiens.UCSC.hg38.knownGene	-5000, 5000	transcript	TRUE	FALSE	TRUE	FALSE	FALSE	FALSE	TRUE	FALSE	FALSE	Promoter (<=1kb)	16	11396404	11402264	5861	2	400499	ENST00000612858.1	-73	ENSG00000188897	LOC400499	putative uncharacterized protein LOC400499	26.3955820008533	0.159375371522577	0.433093345408744	0	1	1	0.1	1	FALSE	FALSE	FALSE
OCI-Ly8	16_11403509_11403643	16	11403509	11403643	27.7142857142857	20	TRUE	20	TRUE	ChIPseeker.v1.8.6	TxDb.Hsapiens.UCSC.hg38.knownGene	-5000, 5000	transcript	TRUE	FALSE	TRUE	FALSE	FALSE	FALSE	TRUE	FALSE	FALSE	Promoter (1-2kb)	16	11396404	11402264	5861	2	400499	ENST00000612858.1	-1245	ENSG00000188897	LOC400499	putative uncharacterized protein LOC400499	26.2441489132578	-0.0333935844369379	0.395962138524398	0	1	1	0.1	1	FALSE	FALSE	FALSE
OCI-Ly8	16_11405679_11405903	16	11405679	11405903	89.4285714285714	20	TRUE	20	TRUE	ChIPseeker.v1.8.6	TxDb.Hsapiens.UCSC.hg38.knownGene	-5000, 5000	transcript	TRUE	FALSE	TRUE	FALSE	FALSE	FALSE	TRUE	FALSE	FALSE	Promoter (3-4kb)	16	11396404	11402264	5861	2	400499	ENST00000612858.1	-3415	ENSG00000188897	LOC400499	putative uncharacterized protein LOC400499	90.2164371727825	0.515686484006565	0.29983568260634	0	1	1	0.1	1	FALSE	FALSE	FALSE
OCI-Ly8	16_11410583_11410700	16	11410583	11410700	17.5714285714286	20	FALSE	20	TRUE	ChIPseeker.v1.8.6	TxDb.Hsapiens.UCSC.hg38.knownGene	-5000, 5000	transcript	TRUE	FALSE	TRUE	FALSE	FALSE	FALSE	TRUE	FALSE	FALSE	Promoter (3-4kb)	16	11402131	11414555	12425	2	400499	ENST00000596416.1	3855	ENSG00000188897	LOC400499	putative uncharacterized protein LOC400499	17.3680464633258	0.293729304715631	0.541402368946683	0	1	1	0.1	1	FALSE	FALSE	FALSE
OCI-Ly8	16_11458469_11458638	16	11458469	11458638	20.2857142857143	20	TRUE	20	TRUE	ChIPseeker.v1.8.6	TxDb.Hsapiens.UCSC.hg38.knownGene	-5000, 5000	transcript	TRUE	FALSE	TRUE	FALSE	FALSE	FALSE	TRUE	FALSE	FALSE	Promoter (1-2kb)	16	11450701	11457139	6439	2	400499	ENST00000600877.1	-1330	ENSG00000188897	LOC400499	putative uncharacterized protein LOC400499	18.7189795245615	-0.918069318677293	0.548279571202627	0	1	1	0.1	1	FALSE	FALSE	FALSE
OCI-Ly8	16_11495862_11495999	16	11495862	11495999	39.5714285714286	20	TRUE	20	TRUE	ChIPseeker.v1.8.6	TxDb.Hsapiens.UCSC.hg38.knownGene	-5000, 5000	transcript	TRUE	FALSE	TRUE	FALSE	FALSE	FALSE	TRUE	FALSE	FALSE	Promoter (4-5kb)	16	11442191	11491755	49565	2	400499	ENST00000595170.1	-4107	ENSG00000188897	LOC400499	putative uncharacterized protein LOC400499	39.4022935413563	-0.260681726801591	0.41029098756971	0	1	1	0.1	1	FALSE	FALSE	FALSE
OCI-Ly8	16_11527106_11527220	16	11527106	11527220	15.5714285714286	20	FALSE	20	TRUE	ChIPseeker.v1.8.6	TxDb.Hsapiens.UCSC.hg38.knownGene	-5000, 5000	transcript	TRUE	FALSE	TRUE	TRUE	FALSE	TRUE	TRUE	FALSE	FALSE	Promoter (<=1kb)	16	11372015	11527245	155231	2	400499	ENST00000598234.6	25	ENSG00000188897	LOC400499	putative uncharacterized protein LOC400499	13.6741453994677	0.637914650329582	0.609713264214102	0	1	1	0.1	1	FALSE	FALSE	FALSE
OCI-Ly8	16_11532197_11532439	16	11532197	11532439	148.714285714286	20	TRUE	20	TRUE	ChIPseeker.v1.8.6	TxDb.Hsapiens.UCSC.hg38.knownGene	-5000, 5000	transcript	FALSE	TRUE	TRUE	FALSE	FALSE	FALSE	FALSE	FALSE	FALSE	Promoter (4-5kb)	16	11372015	11527247	155233	2	400499	ENST00000696174.1	-4950	ENSG00000188897	LOC400499	putative uncharacterized protein LOC400499	142.855718347014	0.142531512424305	0.181290255300872	0	1	1	0.1	1	FALSE	FALSE	FALSE
OCI-Ly8	16_11584440_11584556	16	11584440	11584556	27	20	TRUE	20	TRUE	ChIPseeker.v1.8.6	TxDb.Hsapiens.UCSC.hg38.knownGene	-5000, 5000	transcript	TRUE	FALSE	TRUE	FALSE	FALSE	FALSE	TRUE	FALSE	FALSE	Promoter (1-2kb)	16	11548000	11586373	38374	2	9516	ENST00000339430.9	1817	ENSG00000189067	LITAF	lipopolysaccharide induced TNF factor	25.1167945208937	-0.510614850271843	0.435595387017373	0	1	1	0.1	1	FALSE	FALSE	FALSE
OCI-Ly8	16_11584704_11584913	16	11584704	11584913	76	20	TRUE	20	TRUE	ChIPseeker.v1.8.6	TxDb.Hsapiens.UCSC.hg38.knownGene	-5000, 5000	transcript	TRUE	FALSE	TRUE	FALSE	FALSE	FALSE	TRUE	FALSE	FALSE	Promoter (1-2kb)	16	11548000	11586373	38374	2	9516	ENST00000339430.9	1460	ENSG00000189067	LITAF	lipopolysaccharide induced TNF factor	72.3048634549721	-0.166664239386158	0.271732217971449	0	1	1	0.1	1	FALSE	FALSE	FALSE
OCI-Ly8	16_11585074_11585177	16	11585074	11585177	56.8571428571429	20	TRUE	20	TRUE	ChIPseeker.v1.8.6	TxDb.Hsapiens.UCSC.hg38.knownGene	-5000, 5000	transcript	TRUE	FALSE	TRUE	FALSE	FALSE	FALSE	TRUE	FALSE	FALSE	Promoter (1-2kb)	16	11548000	11586373	38374	2	9516	ENST00000339430.9	1196	ENSG00000189067	LITAF	lipopolysaccharide induced TNF factor	53.8598318389228	-0.122067407014014	0.268142516775262	0	1	1	0.1	1	FALSE	FALSE	FALSE
OCI-Ly8	16_11586067_11586188	16	11586067	11586188	45.5714285714286	20	TRUE	20	TRUE	ChIPseeker.v1.8.6	TxDb.Hsapiens.UCSC.hg38.knownGene	-5000, 5000	transcript	TRUE	FALSE	TRUE	TRUE	FALSE	TRUE	TRUE	FALSE	FALSE	Promoter (<=1kb)	16	11548000	11586373	38374	2	9516	ENST00000339430.9	185	ENSG00000189067	LITAF	lipopolysaccharide induced TNF factor	41.8406905357977	-0.121457272132996	0.362346093639607	0	1	1	0.1	1	FALSE	FALSE	FALSE
OCI-Ly8	16_11586839_11587621	16	11586839	11587621	205	20	TRUE	20	TRUE	ChIPseeker.v1.8.6	TxDb.Hsapiens.UCSC.hg38.knownGene	-5000, 5000	transcript	TRUE	FALSE	TRUE	TRUE	FALSE	TRUE	TRUE	FALSE	FALSE	Promoter (<=1kb)	16	11547722	11586919	39198	2	9516	ENST00000622633.5	0	ENSG00000189067	LITAF	lipopolysaccharide induced TNF factor	195.474015179781	0.00823427166870512	0.206055328738013	0	1	1	0.1	1	FALSE	FALSE	FALSE
OCI-Ly8	16_11587634_11587723	16	11587634	11587723	22.8571428571429	20	TRUE	20	TRUE	ChIPseeker.v1.8.6	TxDb.Hsapiens.UCSC.hg38.knownGene	-5000, 5000	transcript	TRUE	FALSE	TRUE	FALSE	FALSE	FALSE	TRUE	FALSE	FALSE	Promoter (<=1kb)	16	11547722	11587563	39842	2	9516	ENST00000571688.5	-71	ENSG00000189067	LITAF	lipopolysaccharide induced TNF factor	23.3677288799418	0.378423091801378	0.561067785817553	0	1	1	0.1	1	FALSE	FALSE	FALSE
OCI-Ly8	16_11597950_11598049	16	11597950	11598049	24.5714285714286	20	TRUE	20	TRUE	ChIPseeker.v1.8.6	TxDb.Hsapiens.UCSC.hg38.knownGene	-5000, 5000	transcript	TRUE	FALSE	TRUE	FALSE	FALSE	FALSE	TRUE	FALSE	FALSE	Promoter (<=1kb)	16	11549662	11598500	48839	2	9516	ENST00000571627.5	451	ENSG00000189067	LITAF	lipopolysaccharide induced TNF factor	22.9313936706493	0.17214070988471	0.46733113801396	0	1	1	0.1	1	FALSE	FALSE	FALSE
OCI-Ly8	16_11602260_11602680	16	11602260	11602680	105.714285714286	20	TRUE	20	TRUE	ChIPseeker.v1.8.6	TxDb.Hsapiens.UCSC.hg38.knownGene	-5000, 5000	transcript	TRUE	FALSE	TRUE	FALSE	FALSE	FALSE	TRUE	FALSE	FALSE	Promoter (3-4kb)	16	11549662	11598500	48839	2	9516	ENST00000571627.5	-3760	ENSG00000189067	LITAF	lipopolysaccharide induced TNF factor	102.588744204022	-0.0357667130319907	0.244546779168828	0	1	1	0.1	1	FALSE	FALSE	FALSE
OCI-Ly8	16_11624320_11624440	16	11624320	11624440	20.8571428571429	20	TRUE	20	TRUE	ChIPseeker.v1.8.6	TxDb.Hsapiens.UCSC.hg38.knownGene	-5000, 5000	transcript	TRUE	FALSE	TRUE	FALSE	FALSE	FALSE	TRUE	FALSE	FALSE	Promoter (4-5kb)	16	11549613	11629210	79598	2	9516	ENST00000576036.5	4770	ENSG00000189067	LITAF	lipopolysaccharide induced TNF factor	20.7979917565138	0.71677215828876	0.527565388147917	0	1	1	0.1	1	FALSE	FALSE	FALSE
OCI-Ly8	16_11624942_11625026	16	11624942	11625026	44.5714285714286	20	TRUE	20	TRUE	ChIPseeker.v1.8.6	TxDb.Hsapiens.UCSC.hg38.knownGene	-5000, 5000	transcript	TRUE	FALSE	TRUE	FALSE	FALSE	FALSE	TRUE	FALSE	FALSE	Promoter (4-5kb)	16	11549613	11629210	79598	2	9516	ENST00000576036.5	4184	ENSG00000189067	LITAF	lipopolysaccharide induced TNF factor	45.3112124838819	0.248738081235954	0.411368546950949	0	1	1	0.1	1	FALSE	FALSE	FALSE
OCI-Ly8	16_11627777_11628064	16	11627777	11628064	97.2857142857143	20	TRUE	20	TRUE	ChIPseeker.v1.8.6	TxDb.Hsapiens.UCSC.hg38.knownGene	-5000, 5000	transcript	TRUE	FALSE	TRUE	FALSE	FALSE	FALSE	TRUE	FALSE	FALSE	Promoter (1-2kb)	16	11549613	11629210	79598	2	9516	ENST00000576036.5	1146	ENSG00000189067	LITAF	lipopolysaccharide induced TNF factor	91.1315236462896	-0.541574401130811	0.272453356117514	0	1	1	0.1	1	FALSE	FALSE	FALSE
OCI-Ly8	16_11629202_11629930	16	11629202	11629930	556.285714285714	20	TRUE	20	TRUE	ChIPseeker.v1.8.6	TxDb.Hsapiens.UCSC.hg38.knownGene	-5000, 5000	transcript	TRUE	FALSE	TRUE	TRUE	FALSE	TRUE	TRUE	FALSE	FALSE	Promoter (<=1kb)	16	11549613	11629210	79598	2	9516	ENST00000576036.5	0	ENSG00000189067	LITAF	lipopolysaccharide induced TNF factor	517.151044101462	-0.208235908677075	0.153646531535114	0	1	1	0.1	1	FALSE	FALSE	FALSE
OCI-Ly8	16_11631455_11631539	16	11631455	11631539	18	20	FALSE	20	TRUE	ChIPseeker.v1.8.6	TxDb.Hsapiens.UCSC.hg38.knownGene	-5000, 5000	transcript	TRUE	FALSE	TRUE	FALSE	FALSE	FALSE	TRUE	FALSE	FALSE	Promoter (2-3kb)	16	11549613	11629210	79598	2	9516	ENST00000576036.5	-2245	ENSG00000189067	LITAF	lipopolysaccharide induced TNF factor	18.0111533569027	0.282949262454216	0.491285852501195	0	1	1	0.1	1	FALSE	FALSE	FALSE
OCI-Ly8	16_11632602_11632773	16	11632602	11632773	60	20	TRUE	20	TRUE	ChIPseeker.v1.8.6	TxDb.Hsapiens.UCSC.hg38.knownGene	-5000, 5000	transcript	TRUE	FALSE	TRUE	FALSE	FALSE	FALSE	TRUE	FALSE	FALSE	Promoter (3-4kb)	16	11549613	11629210	79598	2	9516	ENST00000576036.5	-3392	ENSG00000189067	LITAF	lipopolysaccharide induced TNF factor	55.1873750846166	0.492669017790378	0.439778924383843	0	1	1	0.1	1	FALSE	FALSE	FALSE
OCI-Ly8	16_11665086_11665251	16	11665086	11665251	134.857142857143	20	TRUE	20	TRUE	ChIPseeker.v1.8.6	TxDb.Hsapiens.UCSC.hg38.knownGene	-5000, 5000	transcript	FALSE	TRUE	TRUE	FALSE	FALSE	FALSE	FALSE	FALSE	FALSE	Promoter (3-4kb)	16	11668455	11679152	10698	1	8303	ENST00000329565.6	-3204	ENSG00000184602	SNN	stannin	124.268128827026	0.11442320963874	0.22803571745784	0	1	1	0.1	1	FALSE	FALSE	FALSE
OCI-Ly8	16_11665359_11665458	16	11665359	11665458	69.7142857142857	20	TRUE	20	TRUE	ChIPseeker.v1.8.6	TxDb.Hsapiens.UCSC.hg38.knownGene	-5000, 5000	transcript	FALSE	TRUE	TRUE	FALSE	FALSE	FALSE	FALSE	FALSE	FALSE	Promoter (2-3kb)	16	11668455	11679152	10698	1	8303	ENST00000329565.6	-2997	ENSG00000184602	SNN	stannin	64.829234992932	0.155473473264336	0.286977177848305	0	1	1	0.1	1	FALSE	FALSE	FALSE
OCI-Ly8	16_11668193_11668506	16	11668193	11668506	191.428571428571	20	TRUE	20	TRUE	ChIPseeker.v1.8.6	TxDb.Hsapiens.UCSC.hg38.knownGene	-5000, 5000	transcript	TRUE	FALSE	TRUE	TRUE	FALSE	TRUE	FALSE	FALSE	FALSE	Promoter (<=1kb)	16	11668455	11679152	10698	1	8303	ENST00000329565.6	0	ENSG00000184602	SNN	stannin	186.192596691935	0.568565584640224	0.168899049935091	0	1	1	0.1	1	FALSE	FALSE	FALSE
OCI-Ly8	16_11669500_11669696	16	11669500	11669696	87.8571428571429	20	TRUE	20	TRUE	ChIPseeker.v1.8.6	TxDb.Hsapiens.UCSC.hg38.knownGene	-5000, 5000	transcript	TRUE	FALSE	TRUE	FALSE	FALSE	FALSE	TRUE	FALSE	FALSE	Promoter (1-2kb)	16	11668455	11679152	10698	1	8303	ENST00000329565.6	1045	ENSG00000184602	SNN	stannin	82.1091186472827	-0.412198737825408	0.250181184323733	0	1	1	0.1	1	FALSE	FALSE	FALSE
OCI-Ly8	16_11670232_11670614	16	11670232	11670614	154	20	TRUE	20	TRUE	ChIPseeker.v1.8.6	TxDb.Hsapiens.UCSC.hg38.knownGene	-5000, 5000	transcript	TRUE	FALSE	TRUE	FALSE	FALSE	FALSE	TRUE	FALSE	FALSE	Promoter (1-2kb)	16	11668455	11679152	10698	1	8303	ENST00000329565.6	1777	ENSG00000184602	SNN	stannin	140.963436831668	-0.642606926185342	0.2181272169574	0	1	1	0.1	1	FALSE	FALSE	FALSE
OCI-Ly8	16_11672884_11673149	16	11672884	11673149	147.142857142857	20	TRUE	20	TRUE	ChIPseeker.v1.8.6	TxDb.Hsapiens.UCSC.hg38.knownGene	-5000, 5000	transcript	TRUE	FALSE	TRUE	FALSE	FALSE	FALSE	TRUE	FALSE	FALSE	Promoter (4-5kb)	16	11668455	11679152	10698	1	8303	ENST00000329565.6	4429	ENSG00000184602	SNN	stannin	137.197198120155	-0.527805192924266	0.205801801748527	0	1	1	0.1	1	FALSE	FALSE	FALSE
OCI-Ly8	16_11683481_11683573	16	11683481	11683573	43.7142857142857	20	TRUE	20	TRUE	ChIPseeker.v1.8.6	TxDb.Hsapiens.UCSC.hg38.knownGene	-5000, 5000	transcript	TRUE	FALSE	TRUE	FALSE	FALSE	FALSE	TRUE	FALSE	FALSE	Promoter (4-5kb)	16	11684235	11688568	4334	2	51061	ENST00000575349.1	4995	ENSG00000153066	TXNDC11	thioredoxin domain containing 11	41.3890572156042	0.459734943457473	0.341784610416088	0	1	1	0.1	1	FALSE	FALSE	FALSE
OCI-Ly8	16_11689053_11689475	16	11689053	11689475	200.857142857143	20	TRUE	20	TRUE	ChIPseeker.v1.8.6	TxDb.Hsapiens.UCSC.hg38.knownGene	-5000, 5000	transcript	TRUE	FALSE	TRUE	FALSE	FALSE	FALSE	TRUE	FALSE	FALSE	Promoter (<=1kb)	16	11684235	11688568	4334	2	51061	ENST00000575349.1	-485	ENSG00000153066	TXNDC11	thioredoxin domain containing 11	191.207061956633	0.6941460527473	0.209674122556039	0	1	1	0.1	1	FALSE	FALSE	FALSE
OCI-Ly8	16_11741772_11742011	16	11741772	11742011	91	20	TRUE	20	TRUE	ChIPseeker.v1.8.6	TxDb.Hsapiens.UCSC.hg38.knownGene	-5000, 5000	transcript	TRUE	FALSE	TRUE	FALSE	FALSE	TRUE	TRUE	FALSE	FALSE	Promoter (<=1kb)	16	11692014	11742547	50534	2	51061	ENST00000576969.5	536	ENSG00000153066	TXNDC11	thioredoxin domain containing 11	88.1826068152742	-0.422294717565142	0.2740838129193	0	1	1	0.1	1	FALSE	FALSE	FALSE
OCI-Ly8	16_11742244_11743212	16	11742244	11743212	694.571428571429	20	TRUE	20	TRUE	ChIPseeker.v1.8.6	TxDb.Hsapiens.UCSC.hg38.knownGene	-5000, 5000	transcript	TRUE	FALSE	TRUE	TRUE	FALSE	TRUE	TRUE	FALSE	FALSE	Promoter (<=1kb)	16	11679083	11742838	63756	2	51061	ENST00000356957.7	0	ENSG00000153066	TXNDC11	thioredoxin domain containing 11	665.544163064265	0.138071073078754	0.159550209030192	0	1	1	0.1	1	FALSE	FALSE	FALSE
OCI-Ly8	16_11743696_11743785	16	11743696	11743785	53.1428571428571	20	TRUE	20	TRUE	ChIPseeker.v1.8.6	TxDb.Hsapiens.UCSC.hg38.knownGene	-5000, 5000	transcript	TRUE	FALSE	TRUE	FALSE	FALSE	TRUE	FALSE	FALSE	FALSE	Promoter (<=1kb)	16	11679083	11742857	63775	2	51061	ENST00000283033.10	-839	ENSG00000153066	TXNDC11	thioredoxin domain containing 11	50.6273265095197	0.120290459749748	0.274802999052695	0	1	1	0.1	1	FALSE	FALSE	FALSE
OCI-Ly8	16_11768878_11769195	16	11768878	11769195	79.7142857142857	20	TRUE	20	TRUE	ChIPseeker.v1.8.6	TxDb.Hsapiens.UCSC.hg38.knownGene	-5000, 5000	transcript	TRUE	FALSE	TRUE	FALSE	FALSE	TRUE	TRUE	FALSE	FALSE	Promoter (<=1kb)	16	11765575	11768521	2947	2	29066	ENST00000576247.1	-357	ENSG00000122299	ZC3H7A	zinc finger CCCH-type containing 7A	74.8754793170436	0.166057264096907	0.276169101674129	0	1	1	0.1	1	FALSE	FALSE	FALSE
OCI-Ly8	16_11781813_11782061	16	11781813	11782061	121.142857142857	20	TRUE	20	TRUE	ChIPseeker.v1.8.6	TxDb.Hsapiens.UCSC.hg38.knownGene	-5000, 5000	transcript	TRUE	FALSE	TRUE	FALSE	FALSE	FALSE	TRUE	FALSE	FALSE	Promoter (<=1kb)	16	11750586	11782552	31967	2	29066	ENST00000396516.6	491	ENSG00000122299	ZC3H7A	zinc finger CCCH-type containing 7A	111.47421172402	-0.374335863618418	0.224139324805269	0	1	1	0.1	1	FALSE	FALSE	FALSE
OCI-Ly8	16_11782530_11782807	16	11782530	11782807	95.7142857142857	20	TRUE	20	TRUE	ChIPseeker.v1.8.6	TxDb.Hsapiens.UCSC.hg38.knownGene	-5000, 5000	transcript	TRUE	FALSE	TRUE	TRUE	FALSE	TRUE	TRUE	FALSE	FALSE	Promoter (<=1kb)	16	11750586	11782552	31967	2	29066	ENST00000396516.6	0	ENSG00000122299	ZC3H7A	zinc finger CCCH-type containing 7A	87.3980481304616	-0.746358140369328	0.233490283765062	0	1	1	0.1	1	FALSE	FALSE	FALSE
OCI-Ly8	16_11783057_11783156	16	11783057	11783156	57.4285714285714	20	TRUE	20	TRUE	ChIPseeker.v1.8.6	TxDb.Hsapiens.UCSC.hg38.knownGene	-5000, 5000	transcript	TRUE	FALSE	TRUE	FALSE	FALSE	FALSE	TRUE	FALSE	FALSE	Promoter (<=1kb)	16	11776758	11783034	6277	2	29066	ENST00000572870.5	-23	ENSG00000122299	ZC3H7A	zinc finger CCCH-type containing 7A	54.4862311029057	-0.183013901557833	0.273788258712102	0	1	1	0.1	1	FALSE	FALSE	FALSE
OCI-Ly8	16_11783323_11783432	16	11783323	11783432	56.7142857142857	20	TRUE	20	TRUE	ChIPseeker.v1.8.6	TxDb.Hsapiens.UCSC.hg38.knownGene	-5000, 5000	transcript	TRUE	FALSE	TRUE	FALSE	FALSE	FALSE	TRUE	FALSE	FALSE	Promoter (<=1kb)	16	11776758	11783034	6277	2	29066	ENST00000572870.5	-289	ENSG00000122299	ZC3H7A	zinc finger CCCH-type containing 7A	55.1554854911248	0.14408765526169	0.273802468814741	0	1	1	0.1	1	FALSE	FALSE	FALSE
OCI-Ly8	16_11783537_11783752	16	11783537	11783752	57.5714285714286	20	TRUE	20	TRUE	ChIPseeker.v1.8.6	TxDb.Hsapiens.UCSC.hg38.knownGene	-5000, 5000	transcript	TRUE	FALSE	TRUE	FALSE	FALSE	FALSE	TRUE	FALSE	FALSE	Promoter (<=1kb)	16	11776758	11783034	6277	2	29066	ENST00000572870.5	-503	ENSG00000122299	ZC3H7A	zinc finger CCCH-type containing 7A	55.3415119630822	-0.294098564447723	0.292057670796838	0	1	1	0.1	1	FALSE	FALSE	FALSE
OCI-Ly8	16_11783811_11784064	16	11783811	11784064	60.5714285714286	20	TRUE	20	TRUE	ChIPseeker.v1.8.6	TxDb.Hsapiens.UCSC.hg38.knownGene	-5000, 5000	transcript	TRUE	FALSE	TRUE	FALSE	FALSE	FALSE	TRUE	FALSE	FALSE	Promoter (<=1kb)	16	11776758	11783034	6277	2	29066	ENST00000572870.5	-777	ENSG00000122299	ZC3H7A	zinc finger CCCH-type containing 7A	57.5175978886411	-0.115520548702866	0.262096118343777	0	1	1	0.1	1	FALSE	FALSE	FALSE
OCI-Ly8	16_11785253_11785375	16	11785253	11785375	12.1428571428571	20	FALSE	20	TRUE	ChIPseeker.v1.8.6	TxDb.Hsapiens.UCSC.hg38.knownGene	-5000, 5000	transcript	TRUE	FALSE	TRUE	FALSE	FALSE	FALSE	TRUE	FALSE	FALSE	Promoter (2-3kb)	16	11776758	11783034	6277	2	29066	ENST00000572870.5	-2219	ENSG00000122299	ZC3H7A	zinc finger CCCH-type containing 7A	11.0733005325788	0.268433554617181	0.58965852629575	0	1	1	0.1	1	FALSE	FALSE	FALSE
OCI-Ly8	16_11792706_11792874	16	11792706	11792874	10.5714285714286	20	FALSE	20	TRUE	ChIPseeker.v1.8.6	TxDb.Hsapiens.UCSC.hg38.knownGene	-5000, 5000	transcript	TRUE	FALSE	TRUE	FALSE	FALSE	FALSE	TRUE	FALSE	FALSE	Promoter (3-4kb)	16	11779240	11796527	17288	2	29066	ENST00000576018.5	3653	ENSG00000122299	ZC3H7A	zinc finger CCCH-type containing 7A	10.3076160754876	-0.837521007995694	0.719777286165891	0	1	1	0.1	1	FALSE	FALSE	FALSE
OCI-Ly8	16_11797208_11797656	16	11797208	11797656	397.428571428571	20	TRUE	20	TRUE	ChIPseeker.v1.8.6	TxDb.Hsapiens.UCSC.hg38.knownGene	-5000, 5000	transcript	TRUE	FALSE	TRUE	TRUE	FALSE	TRUE	FALSE	FALSE	FALSE	Promoter (<=1kb)	16	11750597	11797258	46662	2	29066	ENST00000355758.9	0	ENSG00000122299	ZC3H7A	zinc finger CCCH-type containing 7A	374.943887483426	-0.0164356942145542	0.139021879636149	0	1	1	0.1	1	FALSE	FALSE	FALSE
OCI-Ly8	16_11799931_11800075	16	11799931	11800075	39	20	TRUE	20	TRUE	ChIPseeker.v1.8.6	TxDb.Hsapiens.UCSC.hg38.knownGene	-5000, 5000	transcript	FALSE	TRUE	TRUE	FALSE	FALSE	FALSE	FALSE	FALSE	FALSE	Promoter (2-3kb)	16	11750597	11797258	46662	2	29066	ENST00000355758.9	-2673	ENSG00000122299	ZC3H7A	zinc finger CCCH-type containing 7A	34.9825922243852	-1.40957748338384	0.377820393145918	-1.08405340424719	0.278341120943596	1	0.1	1	FALSE	FALSE	FALSE
OCI-Ly8	16_11851008_11851100	16	11851008	11851100	20	20	TRUE	20	TRUE	ChIPseeker.v1.8.6	TxDb.Hsapiens.UCSC.hg38.knownGene	-5000, 5000	transcript	TRUE	FALSE	TRUE	TRUE	FALSE	TRUE	TRUE	FALSE	FALSE	Promoter (<=1kb)	16	11846560	11851045	4486	2	26156	ENST00000571988.5	0	ENSG00000171490	RSL1D1	ribosomal L1 domain containing 1	19.4200786369629	0.335749242003676	0.445971000229906	0	1	1	0.1	1	FALSE	FALSE	FALSE
OCI-Ly8	16_11851188_11851345	16	11851188	11851345	79.7142857142857	20	TRUE	20	TRUE	ChIPseeker.v1.8.6	TxDb.Hsapiens.UCSC.hg38.knownGene	-5000, 5000	transcript	TRUE	FALSE	TRUE	TRUE	FALSE	TRUE	TRUE	FALSE	FALSE	Promoter (<=1kb)	16	11846734	11851232	4499	2	26156	ENST00000573791.1	0	ENSG00000171490	RSL1D1	ribosomal L1 domain containing 1	78.3519344900607	0.404950822844015	0.241032285825382	0	1	1	0.1	1	FALSE	FALSE	FALSE
OCI-Ly8	16_11915272_11915369	16	11915272	11915369	25.2857142857143	20	TRUE	20	TRUE	ChIPseeker.v1.8.6	TxDb.Hsapiens.UCSC.hg38.knownGene	-5000, 5000	transcript	TRUE	FALSE	TRUE	FALSE	FALSE	TRUE	TRUE	FALSE	FALSE	Promoter (<=1kb)	16	11887607	11915210	27604	2	2935	ENST00000568849.5	-62	ENSG00000103342	GSPT1	G1 to S phase transition 1	23.6584663736253	-0.344130161739707	0.430934983724724	0	1	1	0.1	1	FALSE	FALSE	FALSE
OCI-Ly8	16_11915879_11916321	16	11915879	11916321	522.857142857143	20	TRUE	20	TRUE	ChIPseeker.v1.8.6	TxDb.Hsapiens.UCSC.hg38.knownGene	-5000, 5000	transcript	TRUE	FALSE	TRUE	TRUE	FALSE	TRUE	TRUE	FALSE	FALSE	Promoter (<=1kb)	16	11868128	11915956	47829	2	2935	ENST00000434724.7	0	ENSG00000103342	GSPT1	G1 to S phase transition 1	501.417757597463	0.339677835881427	0.125525716145506	0	1	1	0.1	1	FALSE	FALSE	FALSE
OCI-Ly8	16_11964381_11964607	16	11964381	11964607	76.8571428571429	20	TRUE	20	TRUE	ChIPseeker.v1.8.6	TxDb.Hsapiens.UCSC.hg38.knownGene	-5000, 5000	transcript	TRUE	FALSE	TRUE	FALSE	FALSE	FALSE	TRUE	FALSE	FALSE	Promoter (<=1kb)	16	11965210	11968068	2859	1	608	ENST00000053243.6	-603	ENSG00000048462	TNFRSF17	TNF receptor superfamily member 17	69.1949873053891	-0.408343787018855	0.316590386281775	0	1	1	0.1	1	FALSE	FALSE	FALSE
OCI-Ly8	16_11964884_11965229	16	11964884	11965229	136.857142857143	20	TRUE	20	TRUE	ChIPseeker.v1.8.6	TxDb.Hsapiens.UCSC.hg38.knownGene	-5000, 5000	transcript	TRUE	FALSE	TRUE	TRUE	FALSE	TRUE	TRUE	FALSE	FALSE	Promoter (<=1kb)	16	11965210	11968068	2859	1	608	ENST00000053243.6	0	ENSG00000048462	TNFRSF17	TNF receptor superfamily member 17	125.737608128209	-0.261774852630343	0.260338661246816	0	1	1	0.1	1	FALSE	FALSE	FALSE
OCI-Ly8	16_11966000_11966084	16	11966000	11966084	31.8571428571429	20	TRUE	20	TRUE	ChIPseeker.v1.8.6	TxDb.Hsapiens.UCSC.hg38.knownGene	-5000, 5000	transcript	TRUE	FALSE	TRUE	FALSE	FALSE	FALSE	TRUE	FALSE	FALSE	Promoter (<=1kb)	16	11965350	11967704	2355	1	608	ENST00000562385.1	650	ENSG00000048462	TNFRSF17	TNF receptor superfamily member 17	28.8390026874702	-0.355502053054164	0.371106123803548	0	1	1	0.1	1	FALSE	FALSE	FALSE
OCI-Ly8	16_11966245_11966520	16	11966245	11966520	112.428571428571	20	TRUE	20	TRUE	ChIPseeker.v1.8.6	TxDb.Hsapiens.UCSC.hg38.knownGene	-5000, 5000	transcript	TRUE	FALSE	TRUE	FALSE	FALSE	TRUE	TRUE	FALSE	FALSE	Promoter (<=1kb)	16	11965350	11967704	2355	1	608	ENST00000562385.1	895	ENSG00000048462	TNFRSF17	TNF receptor superfamily member 17	106.327148447793	-0.381933218420754	0.225974916831231	0	1	1	0.1	1	FALSE	FALSE	FALSE
OCI-Ly8	16_11972188_11972296	16	11972188	11972296	13	20	FALSE	20	TRUE	ChIPseeker.v1.8.6	TxDb.Hsapiens.UCSC.hg38.knownGene	-5000, 5000	transcript	TRUE	FALSE	TRUE	FALSE	FALSE	FALSE	TRUE	FALSE	FALSE	Promoter (4-5kb)	16	11930513	11976634	46122	2	729978	ENST00000538896.5	4338	ENSG00000234719	NPIPB2	nuclear pore complex interacting protein family member B2	12.8609348567612	1.10745798920885	0.624015368134421	0.172204074925455	0.863277094411954	1	0.1	1	FALSE	FALSE	FALSE
OCI-Ly8	16_11976553_11976878	16	11976553	11976878	183.285714285714	20	TRUE	20	TRUE	ChIPseeker.v1.8.6	TxDb.Hsapiens.UCSC.hg38.knownGene	-5000, 5000	transcript	TRUE	FALSE	TRUE	TRUE	FALSE	TRUE	TRUE	FALSE	FALSE	Promoter (<=1kb)	16	11927259	11976638	49380	2	729978	ENST00000673243.1	0	ENSG00000234719	NPIPB2	nuclear pore complex interacting protein family member B2	174.124598069034	0.137136153450386	0.182399875227277	0	1	1	0.1	1	FALSE	FALSE	FALSE
OCI-Ly8	16_11980580_11980779	16	11980580	11980779	16	20	FALSE	20	TRUE	ChIPseeker.v1.8.6	TxDb.Hsapiens.UCSC.hg38.knownGene	-5000, 5000	transcript	TRUE	FALSE	TRUE	FALSE	FALSE	FALSE	TRUE	FALSE	FALSE	Promoter (3-4kb)	16	11976745	12053284	76540	1	92017	ENST00000564111.5	3835	ENSG00000048471	SNX29	sorting nexin 29	14.9193109888607	-0.248840048632448	0.668976299588917	0	1	1	0.1	1	FALSE	FALSE	FALSE
OCI-Ly8	16_11997521_11997696	16	11997521	11997696	33.8571428571429	20	TRUE	20	TRUE	ChIPseeker.v1.8.6	TxDb.Hsapiens.UCSC.hg38.knownGene	-5000, 5000	transcript	TRUE	FALSE	TRUE	FALSE	FALSE	FALSE	TRUE	FALSE	FALSE	Promoter (2-3kb)	16	12000325	12027733	27409	1	92017	ENST00000568949.1	-2629	ENSG00000048471	SNX29	sorting nexin 29	30.7834864565623	-1.21390168517994	0.399786884059933	-0.535039276445787	0.592622698226219	1	0.1	1	FALSE	FALSE	FALSE
OCI-Ly8	16_12002587_12002830	16	12002587	12002830	31.8571428571429	20	TRUE	20	TRUE	ChIPseeker.v1.8.6	TxDb.Hsapiens.UCSC.hg38.knownGene	-5000, 5000	transcript	TRUE	FALSE	TRUE	FALSE	FALSE	FALSE	TRUE	FALSE	FALSE	Promoter (2-3kb)	16	12000325	12027733	27409	1	92017	ENST00000568949.1	2262	ENSG00000048471	SNX29	sorting nexin 29	27.5400072541382	-1.57529358764944	0.567951693404514	-1.01292696954721	0.3110950452563	1	0.1	1	FALSE	FALSE	FALSE
OCI-Ly8	16_12034026_12034153	16	12034026	12034153	35.1428571428571	20	TRUE	20	TRUE	ChIPseeker.v1.8.6	TxDb.Hsapiens.UCSC.hg38.knownGene	-5000, 5000	transcript	TRUE	FALSE	TRUE	FALSE	FALSE	FALSE	TRUE	FALSE	FALSE	Promoter (4-5kb)	16	12038710	12051868	13159	1	92017	ENST00000568359.1	-4557	ENSG00000048471	SNX29	sorting nexin 29	34.2488095542696	-0.299584543323298	0.389885960587535	0	1	1	0.1	1	FALSE	FALSE	FALSE
OCI-Ly8	16_12034275_12034625	16	12034275	12034625	85.7142857142857	20	TRUE	20	TRUE	ChIPseeker.v1.8.6	TxDb.Hsapiens.UCSC.hg38.knownGene	-5000, 5000	transcript	TRUE	FALSE	TRUE	FALSE	FALSE	FALSE	TRUE	FALSE	FALSE	Promoter (4-5kb)	16	12038710	12051868	13159	1	92017	ENST00000568359.1	-4085	ENSG00000048471	SNX29	sorting nexin 29	81.685547193081	-0.221680479656637	0.304257115758522	0	1	1	0.1	1	FALSE	FALSE	FALSE
OCI-Ly8	16_12035152_12035532	16	12035152	12035532	68	20	TRUE	20	TRUE	ChIPseeker.v1.8.6	TxDb.Hsapiens.UCSC.hg38.knownGene	-5000, 5000	transcript	TRUE	FALSE	TRUE	FALSE	FALSE	FALSE	TRUE	FALSE	FALSE	Promoter (3-4kb)	16	12038710	12051868	13159	1	92017	ENST00000568359.1	-3178	ENSG00000048471	SNX29	sorting nexin 29	65.7864912930073	-0.17966700783367	0.351724681528737	0	1	1	0.1	1	FALSE	FALSE	FALSE
OCI-Ly8	16_12124847_12125125	16	12124847	12125125	108.285714285714	20	TRUE	20	TRUE	ChIPseeker.v1.8.6	TxDb.Hsapiens.UCSC.hg38.knownGene	-5000, 5000	transcript	TRUE	FALSE	TRUE	FALSE	FALSE	FALSE	TRUE	FALSE	FALSE	Promoter (4-5kb)	16	12129697	12527397	397701	1	92017	ENST00000564791.5	-4572	ENSG00000048471	SNX29	sorting nexin 29	104.977035699351	0.304877425088568	0.210588012077088	0	1	1	0.1	1	FALSE	FALSE	FALSE
OCI-Ly8	16_12132953_12133423	16	12132953	12133423	16.5714285714286	20	FALSE	20	TRUE	ChIPseeker.v1.8.6	TxDb.Hsapiens.UCSC.hg38.knownGene	-5000, 5000	transcript	TRUE	FALSE	TRUE	FALSE	FALSE	FALSE	TRUE	FALSE	FALSE	Promoter (3-4kb)	16	12129697	12527397	397701	1	92017	ENST00000564791.5	3256	ENSG00000048471	SNX29	sorting nexin 29	15.8349951505993	0.755854173410399	0.503107824406916	0	1	1	0.1	1	FALSE	FALSE	FALSE
OCI-Ly8	16_12356731_12356935	16	12356731	12356935	21.7142857142857	20	TRUE	20	TRUE	ChIPseeker.v1.8.6	TxDb.Hsapiens.UCSC.hg38.knownGene	-5000, 5000	transcript	TRUE	FALSE	TRUE	FALSE	FALSE	FALSE	TRUE	FALSE	FALSE	Promoter (<=1kb)	16	12356253	12443365	87113	1	92017	ENST00000562510.1	478	ENSG00000048471	SNX29	sorting nexin 29	19.9292986825189	-0.0353284884181758	0.503175910117144	0	1	1	0.1	1	FALSE	FALSE	FALSE
OCI-Ly8	16_12803413_12804061	16	12803413	12804061	366.571428571429	20	TRUE	20	TRUE	ChIPseeker.v1.8.6	TxDb.Hsapiens.UCSC.hg38.knownGene	-5000, 5000	transcript	TRUE	FALSE	TRUE	TRUE	FALSE	TRUE	TRUE	FALSE	FALSE	Promoter (<=1kb)	16	12659799	12803887	144089	2	55313	ENST00000381774.9	0	ENSG00000103381	CPPED1	calcineurin like phosphoesterase domain containing 1	353.538519379858	0.201735743071481	0.147819208928704	0	1	1	0.1	1	FALSE	FALSE	FALSE
OCI-Ly8	16_12896670_12896860	16	12896670	12896860	35.1428571428571	20	TRUE	20	TRUE	ChIPseeker.v1.8.6	TxDb.Hsapiens.UCSC.hg38.knownGene	-5000, 5000	transcript	FALSE	TRUE	TRUE	FALSE	FALSE	FALSE	FALSE	FALSE	FALSE	Promoter (4-5kb)	16	12901598	13240416	338819	1	729993	ENST00000558583.3	-4738	ENSG00000237515	SHISA9	shisa family member 9	33.9415039227889	-0.0035222790903921	0.353021496315146	0	1	1	0.1	1	FALSE	FALSE	FALSE
OCI-Ly8	16_12907795_12908030	16	12907795	12908030	19.2857142857143	20	FALSE	20	TRUE	ChIPseeker.v1.8.6	TxDb.Hsapiens.UCSC.hg38.knownGene	-5000, 5000	transcript	TRUE	FALSE	TRUE	FALSE	FALSE	FALSE	TRUE	FALSE	FALSE	Promoter (4-5kb)	16	12902879	12908910	6032	1	729993	ENST00000482916.1	4916	ENSG00000237515	SHISA9	shisa family member 9	18.366309974187	-0.194478069205295	0.529906845389253	0	1	1	0.1	1	FALSE	FALSE	FALSE
OCI-Ly8	16_13919776_13920371	16	13919776	13920371	820.857142857143	20	TRUE	20	TRUE	ChIPseeker.v1.8.6	TxDb.Hsapiens.UCSC.hg38.knownGene	-5000, 5000	transcript	TRUE	FALSE	TRUE	TRUE	FALSE	TRUE	FALSE	FALSE	FALSE	Promoter (<=1kb)	16	13920138	13952348	32211	1	2072	ENST00000682617.1	0	ENSG00000175595	ERCC4	ERCC excision repair 4, endonuclease catalytic subunit	785.442634054124	0.26083751008983	0.110631877139483	0	1	1	0.1	1	FALSE	FALSE	FALSE
OCI-Ly8	16_14070956_14071786	16	14070956	14071786	178.142857142857	20	TRUE	20	TRUE	ChIPseeker.v1.8.6	TxDb.Hsapiens.UCSC.hg38.knownGene	-5000, 5000	transcript	TRUE	FALSE	TRUE	TRUE	FALSE	TRUE	TRUE	FALSE	FALSE	Promoter (<=1kb)	16	14071319	14266773	195455	1	57496	ENST00000571589.6	0	ENSG00000186260	MRTFB	myocardin related transcription factor B	166.896730370246	0.0279760813135492	0.189513806342295	0	1	1	0.1	1	FALSE	FALSE	FALSE
OCI-Ly8	16_14196680_14196783	16	14196680	14196783	29	20	TRUE	20	TRUE	ChIPseeker.v1.8.6	TxDb.Hsapiens.UCSC.hg38.knownGene	-5000, 5000	transcript	TRUE	FALSE	TRUE	FALSE	FALSE	FALSE	TRUE	FALSE	FALSE	Promoter (3-4kb)	16	14200330	14241468	41139	1	57496	ENST00000573051.1	-3547	ENSG00000186260	MRTFB	myocardin related transcription factor B	27.6304001276298	0.233960434267179	0.368818274986364	0	1	1	0.1	1	FALSE	FALSE	FALSE
OCI-Ly8	16_14249649_14249834	16	14249649	14249834	19.7142857142857	20	FALSE	20	TRUE	ChIPseeker.v1.8.6	TxDb.Hsapiens.UCSC.hg38.knownGene	-5000, 5000	transcript	TRUE	FALSE	TRUE	FALSE	FALSE	FALSE	TRUE	FALSE	FALSE	Promoter (2-3kb)	16	14247411	14266773	19363	1	57496	ENST00000572588.1	2238	ENSG00000186260	MRTFB	myocardin related transcription factor B	18.8852850450119	0.877459389350129	0.523452307531656	0	1	1	0.1	1	FALSE	FALSE	FALSE
OCI-Ly8	16_14299554_14299795	16	14299554	14299795	35	20	TRUE	20	TRUE	ChIPseeker.v1.8.6	TxDb.Hsapiens.UCSC.hg38.knownGene	-5000, 5000	transcript	FALSE	TRUE	TRUE	FALSE	FALSE	FALSE	FALSE	FALSE	FALSE	Promoter (1-2kb)	16	14301389	14326761	25373	1	100129781	ENST00000634265.2	-1594	ENSG00000262454	MIR193BHG	MIR193b-365a host gene	34.5291505002832	-0.0209400394761609	0.399668580655901	0	1	1	0.1	1	FALSE	FALSE	FALSE
OCI-Ly8	16_14300925_14301098	16	14300925	14301098	67.4285714285714	20	TRUE	20	TRUE	ChIPseeker.v1.8.6	TxDb.Hsapiens.UCSC.hg38.knownGene	-5000, 5000	transcript	FALSE	TRUE	TRUE	FALSE	FALSE	FALSE	FALSE	FALSE	FALSE	Promoter (<=1kb)	16	14301389	14326761	25373	1	100129781	ENST00000634265.2	-291	ENSG00000262454	MIR193BHG	MIR193b-365a host gene	64.109981755831	-0.0725826226941116	0.256367076243854	0	1	1	0.1	1	FALSE	FALSE	FALSE
OCI-Ly8	16_14302070_14302327	16	14302070	14302327	58.7142857142857	20	TRUE	20	TRUE	ChIPseeker.v1.8.6	TxDb.Hsapiens.UCSC.hg38.knownGene	-5000, 5000	transcript	TRUE	FALSE	TRUE	FALSE	FALSE	TRUE	TRUE	FALSE	FALSE	Promoter (<=1kb)	16	14302245	14328939	26695	1	100129781	ENST00000570945.2	0	ENSG00000262454	MIR193BHG	MIR193b-365a host gene	53.905301345437	-0.715717700028884	0.302437135209515	0	1	1	0.1	1	FALSE	FALSE	FALSE
OCI-Ly8	16_14302632_14302774	16	14302632	14302774	29.2857142857143	20	TRUE	20	TRUE	ChIPseeker.v1.8.6	TxDb.Hsapiens.UCSC.hg38.knownGene	-5000, 5000	transcript	TRUE	FALSE	TRUE	FALSE	FALSE	TRUE	TRUE	FALSE	FALSE	Promoter (<=1kb)	16	14302692	14326510	23819	1	100129781	ENST00000641175.1	0	ENSG00000262454	MIR193BHG	MIR193b-365a host gene	26.5630650707378	-0.333554113782392	0.456819768897193	0	1	1	0.1	1	FALSE	FALSE	FALSE
OCI-Ly8	16_14307417_14307506	16	14307417	14307506	19.4285714285714	20	FALSE	20	TRUE	ChIPseeker.v1.8.6	TxDb.Hsapiens.UCSC.hg38.knownGene	-5000, 5000	transcript	TRUE	FALSE	TRUE	FALSE	FALSE	FALSE	TRUE	FALSE	FALSE	Promoter (1-2kb)	16	14309285	14309371	87	1	100126355	ENST00000362260.3	-1779	ENSG00000199130	MIR365A	microRNA 365a	19.1289063951827	0.162672373995672	0.504530691839052	0	1	1	0.1	1	FALSE	FALSE	FALSE
OCI-Ly8	16_14308476_14308608	16	14308476	14308608	21	20	TRUE	20	TRUE	ChIPseeker.v1.8.6	TxDb.Hsapiens.UCSC.hg38.knownGene	-5000, 5000	transcript	TRUE	FALSE	TRUE	FALSE	FALSE	FALSE	TRUE	FALSE	FALSE	Promoter (<=1kb)	16	14309285	14309371	87	1	100126355	ENST00000362260.3	-677	ENSG00000199130	MIR365A	microRNA 365a	20.1464104166227	-0.300552550727043	0.469048715623047	0	1	1	0.1	1	FALSE	FALSE	FALSE
OCI-Ly8	16_14309155_14309320	16	14309155	14309320	53.7142857142857	20	TRUE	20	TRUE	ChIPseeker.v1.8.6	TxDb.Hsapiens.UCSC.hg38.knownGene	-5000, 5000	transcript	TRUE	FALSE	TRUE	FALSE	FALSE	TRUE	TRUE	FALSE	FALSE	Promoter (<=1kb)	16	14309285	14309371	87	1	100126355	ENST00000362260.3	0	ENSG00000199130	MIR365A	microRNA 365a	48.12442224352	-1.05316890026678	0.326426930392969	-0.162881476117101	0.87061175596264	1	0.1	1	FALSE	FALSE	FALSE
OCI-Ly8	16_14309416_14309713	16	14309416	14309713	128.714285714286	20	TRUE	20	TRUE	ChIPseeker.v1.8.6	TxDb.Hsapiens.UCSC.hg38.knownGene	-5000, 5000	transcript	TRUE	FALSE	TRUE	FALSE	FALSE	FALSE	TRUE	TRUE	FALSE	Promoter (<=1kb)	16	14309285	14309371	87	1	100126355	ENST00000362260.3	131	ENSG00000199130	MIR365A	microRNA 365a	120.5957421019	-0.458068004083271	0.266169055221622	0	1	1	0.1	1	FALSE	FALSE	FALSE
OCI-Ly8	16_14310709_14311001	16	14310709	14311001	103.428571428571	20	TRUE	20	TRUE	ChIPseeker.v1.8.6	TxDb.Hsapiens.UCSC.hg38.knownGene	-5000, 5000	transcript	TRUE	FALSE	TRUE	FALSE	FALSE	FALSE	TRUE	FALSE	FALSE	Promoter (1-2kb)	16	14309285	14309371	87	1	100126355	ENST00000362260.3	1424	ENSG00000199130	MIR365A	microRNA 365a	91.5236840516061	-0.754555945049851	0.277205713104346	0	1	1	0.1	1	FALSE	FALSE	FALSE
OCI-Ly8	16_14366979_14367093	16	14366979	14367093	13.7142857142857	20	FALSE	20	TRUE	ChIPseeker.v1.8.6	TxDb.Hsapiens.UCSC.hg38.knownGene	-5000, 5000	transcript	TRUE	FALSE	TRUE	FALSE	FALSE	FALSE	TRUE	FALSE	FALSE	Promoter (3-4kb)	16	14363109	14370266	7158	2	105447648	ENST00000566054.1	3173	ENSG00000260009	LINC02130	long intergenic non-protein coding RNA 2130	12.2488546537251	-1.62199916263396	0.614784896135135	-1.01173461896051	0.311664958275375	1	0.1	1	FALSE	FALSE	FALSE
OCI-Ly8	16_14372569_14372770	16	14372569	14372770	49.1428571428571	20	TRUE	20	TRUE	ChIPseeker.v1.8.6	TxDb.Hsapiens.UCSC.hg38.knownGene	-5000, 5000	transcript	FALSE	TRUE	TRUE	FALSE	FALSE	FALSE	FALSE	FALSE	FALSE	Promoter (2-3kb)	16	14363109	14370266	7158	2	105447648	ENST00000566054.1	-2303	ENSG00000260009	LINC02130	long intergenic non-protein coding RNA 2130	43.4721157889822	-1.09388211990054	0.338056496816418	-0.277711331640305	0.781233961254474	1	0.1	1	FALSE	FALSE	FALSE
OCI-Ly8	16_14606052_14606457	16	14606052	14606457	197	20	TRUE	20	TRUE	ChIPseeker.v1.8.6	TxDb.Hsapiens.UCSC.hg38.knownGene	-5000, 5000	transcript	TRUE	FALSE	TRUE	FALSE	FALSE	FALSE	TRUE	FALSE	FALSE	Promoter (4-5kb)	16	14608107	14610699	2593	2	5073	ENST00000563155.1	4242	ENSG00000140694	PARN	poly(A)-specific ribonuclease	190.856267452439	-0.277786544960616	0.229494172921226	0	1	1	0.1	1	FALSE	FALSE	FALSE
OCI-Ly8	16_14608084_14608270	16	14608084	14608270	54.8571428571429	20	TRUE	20	TRUE	ChIPseeker.v1.8.6	TxDb.Hsapiens.UCSC.hg38.knownGene	-5000, 5000	transcript	TRUE	FALSE	TRUE	FALSE	FALSE	TRUE	TRUE	FALSE	FALSE	Promoter (2-3kb)	16	14608107	14610699	2593	2	5073	ENST00000563155.1	2429	ENSG00000140694	PARN	poly(A)-specific ribonuclease	51.7949793924769	0.0304773809837228	0.330082319052195	0	1	1	0.1	1	FALSE	FALSE	FALSE
OCI-Ly8	16_14608476_14608860	16	14608476	14608860	55.8571428571429	20	TRUE	20	TRUE	ChIPseeker.v1.8.6	TxDb.Hsapiens.UCSC.hg38.knownGene	-5000, 5000	transcript	TRUE	FALSE	TRUE	FALSE	FALSE	FALSE	TRUE	FALSE	FALSE	Promoter (1-2kb)	16	14608107	14610699	2593	2	5073	ENST00000563155.1	1839	ENSG00000140694	PARN	poly(A)-specific ribonuclease	52.9388268217961	-0.0474537487419619	0.287423220916739	0	1	1	0.1	1	FALSE	FALSE	FALSE
OCI-Ly8	16_14609439_14609562	16	14609439	14609562	40.2857142857143	20	TRUE	20	TRUE	ChIPseeker.v1.8.6	TxDb.Hsapiens.UCSC.hg38.knownGene	-5000, 5000	transcript	TRUE	FALSE	TRUE	FALSE	FALSE	TRUE	TRUE	FALSE	FALSE	Promoter (1-2kb)	16	14608107	14610699	2593	2	5073	ENST00000563155.1	1137	ENSG00000140694	PARN	poly(A)-specific ribonuclease	38.9220537910827	-0.392826779900503	0.354829601953912	0	1	1	0.1	1	FALSE	FALSE	FALSE
OCI-Ly8	16_14630143_14630524	16	14630143	14630524	373.285714285714	20	TRUE	20	TRUE	ChIPseeker.v1.8.6	TxDb.Hsapiens.UCSC.hg38.knownGene	-5000, 5000	transcript	TRUE	FALSE	TRUE	TRUE	FALSE	TRUE	TRUE	FALSE	FALSE	Promoter (<=1kb)	16	14435700	14630260	194561	2	5073	ENST00000651865.1	0	ENSG00000140694	PARN	poly(A)-specific ribonuclease	359.122109963605	-0.00634280879601344	0.181956413227598	0	1	1	0.1	1	FALSE	FALSE	FALSE
OCI-Ly8	16_14632646_14632991	16	14632646	14632991	431.285714285714	20	TRUE	20	TRUE	ChIPseeker.v1.8.6	TxDb.Hsapiens.UCSC.hg38.knownGene	-5000, 5000	transcript	TRUE	FALSE	TRUE	TRUE	FALSE	TRUE	FALSE	FALSE	FALSE	Promoter (<=1kb)	16	14627176	14632728	5553	2	5073	ENST00000562896.1	0	ENSG00000140694	PARN	poly(A)-specific ribonuclease	415.871966232565	0.155847646349447	0.162928088184371	0	1	1	0.1	1	FALSE	FALSE	FALSE
OCI-Ly8	16_14634023_14634269	16	14634023	14634269	219.285714285714	20	TRUE	20	TRUE	ChIPseeker.v1.8.6	TxDb.Hsapiens.UCSC.hg38.knownGene	-5000, 5000	transcript	TRUE	FALSE	TRUE	FALSE	FALSE	FALSE	TRUE	FALSE	FALSE	Promoter (<=1kb)	16	14633163	14648452	15290	1	51283	ENST00000570219.1	860	ENSG00000103429	BFAR	bifunctional apoptosis regulator	207.278313815462	-0.00151192541083905	0.180453358774672	0	1	1	0.1	1	FALSE	FALSE	FALSE
OCI-Ly8	16_14642092_14642222	16	14642092	14642222	13.7142857142857	20	FALSE	20	TRUE	ChIPseeker.v1.8.6	TxDb.Hsapiens.UCSC.hg38.knownGene	-5000, 5000	transcript	TRUE	FALSE	TRUE	FALSE	FALSE	FALSE	TRUE	FALSE	FALSE	Promoter (2-3kb)	16	14644288	14668068	23781	1	51283	ENST00000566710.1	-2066	ENSG00000103429	BFAR	bifunctional apoptosis regulator	14.1161162125613	0.497714902934551	0.597226069854272	0	1	1	0.1	1	FALSE	FALSE	FALSE
OCI-Ly8	16_14658124_14658424	16	14658124	14658424	116.571428571429	20	TRUE	20	TRUE	ChIPseeker.v1.8.6	TxDb.Hsapiens.UCSC.hg38.knownGene	-5000, 5000	transcript	TRUE	FALSE	TRUE	FALSE	FALSE	FALSE	TRUE	FALSE	FALSE	Promoter (3-4kb)	16	14661964	14665181	3218	1	51283	ENST00000564078.1	-3540	ENSG00000103429	BFAR	bifunctional apoptosis regulator	115.636083550409	0.134624421932754	0.275749680079684	0	1	1	0.1	1	FALSE	FALSE	FALSE
OCI-Ly8	16_14833559_14833804	16	14833559	14833804	40.4285714285714	20	TRUE	20	TRUE	ChIPseeker.v1.8.6	TxDb.Hsapiens.UCSC.hg38.knownGene	-5000, 5000	transcript	TRUE	FALSE	TRUE	TRUE	FALSE	TRUE	FALSE	FALSE	FALSE	Promoter (<=1kb)	16	14833721	14896157	62437	1	23420	ENST00000287667.12	0	ENSG00000103512	NOMO1	NODAL modulator 1	38.1814573910112	-0.11874718637878	0.348937165134614	0	1	1	0.1	1	FALSE	FALSE	FALSE
OCI-Ly8	16_14974639_14974761	16	14974639	14974761	37	20	TRUE	20	TRUE	ChIPseeker.v1.8.6	TxDb.Hsapiens.UCSC.hg38.knownGene	-5000, 5000	transcript	TRUE	FALSE	TRUE	TRUE	FALSE	TRUE	FALSE	FALSE	FALSE	Promoter (<=1kb)	16	14974737	15006424	31688	1	23042	ENST00000563667.5	0	ENSG00000179889	PDXDC1	pyridoxal dependent decarboxylase domain containing 1	36.2643230175085	0.218571363753392	0.334380997891671	0	1	1	0.1	1	FALSE	FALSE	FALSE
OCI-Ly8	16_14974927_14975408	16	14974927	14975408	234.714285714286	20	TRUE	20	TRUE	ChIPseeker.v1.8.6	TxDb.Hsapiens.UCSC.hg38.knownGene	-5000, 5000	transcript	TRUE	FALSE	TRUE	TRUE	FALSE	TRUE	TRUE	FALSE	FALSE	Promoter (<=1kb)	16	14975012	15139339	164328	1	23042	ENST00000535621.6	0	ENSG00000179889	PDXDC1	pyridoxal dependent decarboxylase domain containing 1	226.562955056594	0.144397775967251	0.175430333782714	0	1	1	0.1	1	FALSE	FALSE	FALSE
OCI-Ly8	16_15007196_15007685	16	15007196	15007685	136.285714285714	20	TRUE	20	TRUE	ChIPseeker.v1.8.6	TxDb.Hsapiens.UCSC.hg38.knownGene	-5000, 5000	transcript	TRUE	FALSE	TRUE	FALSE	FALSE	FALSE	TRUE	FALSE	FALSE	Promoter (1-2kb)	16	15009311	15017153	7843	1	23042	ENST00000561930.1	-1626	ENSG00000179889	PDXDC1	pyridoxal dependent decarboxylase domain containing 1	130.626987137352	0.0589606861038472	0.252279068286524	0	1	1	0.1	1	FALSE	FALSE	FALSE
OCI-Ly8	16_15022137_15022478	16	15022137	15022478	61	20	TRUE	20	TRUE	ChIPseeker.v1.8.6	TxDb.Hsapiens.UCSC.hg38.knownGene	-5000, 5000	transcript	TRUE	FALSE	TRUE	FALSE	FALSE	FALSE	TRUE	FALSE	FALSE	Promoter (2-3kb)	16	15025224	15032653	7430	1	23042	ENST00000566633.1	-2746	ENSG00000179889	PDXDC1	pyridoxal dependent decarboxylase domain containing 1	61.0538367483647	0.533137999713736	0.276399103530804	0	1	1	0.1	1	FALSE	FALSE	FALSE
OCI-Ly8	16_15055254_15055387	16	15055254	15055387	39.5714285714286	20	TRUE	20	TRUE	ChIPseeker.v1.8.6	TxDb.Hsapiens.UCSC.hg38.knownGene	-5000, 5000	transcript	TRUE	FALSE	TRUE	FALSE	FALSE	FALSE	TRUE	FALSE	FALSE	Promoter (<=1kb)	16	15047428	15055787	8360	2	123803	ENST00000567420.1	400	ENSG00000157045	NTAN1	N-terminal asparagine amidase	35.9024299445124	-0.575567766771752	0.348181052463717	0	1	1	0.1	1	FALSE	FALSE	FALSE
OCI-Ly8	16_15055680_15056362	16	15055680	15056362	446	20	TRUE	20	TRUE	ChIPseeker.v1.8.6	TxDb.Hsapiens.UCSC.hg38.knownGene	-5000, 5000	transcript	TRUE	FALSE	TRUE	TRUE	FALSE	TRUE	TRUE	FALSE	FALSE	Promoter (<=1kb)	16	15037854	15056079	18226	2	123803	ENST00000622833.4	0	ENSG00000157045	NTAN1	N-terminal asparagine amidase	425.658840912646	0.108498573612996	0.130216108127075	0	1	1	0.1	1	FALSE	FALSE	FALSE
OCI-Ly8	16_15094084_15094481	16	15094084	15094481	250.285714285714	20	TRUE	20	TRUE	ChIPseeker.v1.8.6	TxDb.Hsapiens.UCSC.hg38.knownGene	-5000, 5000	transcript	TRUE	FALSE	TRUE	TRUE	FALSE	TRUE	TRUE	FALSE	FALSE	Promoter (<=1kb)	16	15094411	15109197	14787	1	100505915	ENST00000569858.1	0	ENSG00000260735	LOC100505915	uncharacterized LOC100505915	242.808181141054	0.165349581352627	0.160912614010983	0	1	1	0.1	1	FALSE	FALSE	FALSE
OCI-Ly8	16_15154625_15155205	16	15154625	15155205	224.285714285714	20	TRUE	20	TRUE	ChIPseeker.v1.8.6	TxDb.Hsapiens.UCSC.hg38.knownGene	-5000, 5000	transcript	TRUE	FALSE	TRUE	FALSE	FALSE	TRUE	FALSE	FALSE	FALSE	Promoter (<=1kb)	16	15154850	15155002	153	2	100500852	ENST00000582223.1	0	ENSG00000264115	MIR3180-4	microRNA 3180-4	218.640764996585	0.0372850211110721	0.218543273144124	0	1	1	0.1	1	FALSE	FALSE	FALSE
OCI-Ly8	16_15563643_15564096	16	15563643	15564096	147.142857142857	20	TRUE	20	TRUE	ChIPseeker.v1.8.6	TxDb.Hsapiens.UCSC.hg38.knownGene	-5000, 5000	transcript	TRUE	FALSE	TRUE	FALSE	FALSE	FALSE	TRUE	FALSE	FALSE	Promoter (3-4kb)	16	15567983	15625028	57046	1	89927	ENST00000565857.1	-3887	ENSG00000166780	BMERB1	bMERB domain containing 1	144.166612438272	0.466476705673135	0.239890036026701	0	1	1	0.1	1	FALSE	FALSE	FALSE
OCI-Ly8	16_15636515_15636846	16	15636515	15636846	80.5714285714286	20	TRUE	20	TRUE	ChIPseeker.v1.8.6	TxDb.Hsapiens.UCSC.hg38.knownGene	-5000, 5000	transcript	TRUE	FALSE	TRUE	FALSE	FALSE	FALSE	TRUE	FALSE	FALSE	Promoter (2-3kb)	16	15596693	15639233	42541	2	9665	ENST00000552553.5	2387	ENSG00000166783	MARF1	meiosis regulator and mRNA stability factor 1	77.1320725492382	0.125680773188157	0.315183135902908	0	1	1	0.1	1	FALSE	FALSE	FALSE
OCI-Ly8	16_15639184_15639529	16	15639184	15639529	128.428571428571	20	TRUE	20	TRUE	ChIPseeker.v1.8.6	TxDb.Hsapiens.UCSC.hg38.knownGene	-5000, 5000	transcript	TRUE	FALSE	TRUE	TRUE	FALSE	TRUE	TRUE	FALSE	FALSE	Promoter (<=1kb)	16	15596693	15639233	42541	2	9665	ENST00000552553.5	0	ENSG00000166783	MARF1	meiosis regulator and mRNA stability factor 1	123.655808923485	0.0579706108516558	0.266284099306091	0	1	1	0.1	1	FALSE	FALSE	FALSE
OCI-Ly8	16_15642497_15643390	16	15642497	15643390	639	20	TRUE	20	TRUE	ChIPseeker.v1.8.6	TxDb.Hsapiens.UCSC.hg38.knownGene	-5000, 5000	transcript	TRUE	FALSE	TRUE	TRUE	FALSE	TRUE	TRUE	FALSE	FALSE	Promoter (<=1kb)	16	15643267	15726353	83087	1	54820	ENST00000396355.5	0	ENSG00000072864	NDE1	nudE neurodevelopment protein 1	603.838748061339	0.0497202830457786	0.124668309353432	0	1	1	0.1	1	FALSE	FALSE	FALSE
OCI-Ly8	16_15650015_15650322	16	15650015	15650322	224.857142857143	20	TRUE	20	TRUE	ChIPseeker.v1.8.6	TxDb.Hsapiens.UCSC.hg38.knownGene	-5000, 5000	transcript	TRUE	FALSE	TRUE	TRUE	FALSE	TRUE	TRUE	FALSE	FALSE	Promoter (<=1kb)	16	15650208	15732947	82740	1	54820	ENST00000675171.1	0	ENSG00000072864	NDE1	nudE neurodevelopment protein 1	211.407285878848	-0.0488768560464131	0.193928666045774	0	1	1	0.1	1	FALSE	FALSE	FALSE
OCI-Ly8	16_15650519_15650665	16	15650519	15650665	48.1428571428571	20	TRUE	20	TRUE	ChIPseeker.v1.8.6	TxDb.Hsapiens.UCSC.hg38.knownGene	-5000, 5000	transcript	TRUE	FALSE	TRUE	FALSE	FALSE	FALSE	TRUE	FALSE	FALSE	Promoter (<=1kb)	16	15650263	15734691	84429	1	54820	ENST00000674995.1	256	ENSG00000072864	NDE1	nudE neurodevelopment protein 1	46.4187062054632	-0.120452937315685	0.330523948553428	0	1	1	0.1	1	FALSE	FALSE	FALSE
OCI-Ly8	16_15650953_15651191	16	15650953	15651191	67.2857142857143	20	TRUE	20	TRUE	ChIPseeker.v1.8.6	TxDb.Hsapiens.UCSC.hg38.knownGene	-5000, 5000	transcript	TRUE	FALSE	TRUE	FALSE	FALSE	FALSE	TRUE	FALSE	FALSE	Promoter (<=1kb)	16	15650263	15734691	84429	1	54820	ENST00000674995.1	690	ENSG00000072864	NDE1	nudE neurodevelopment protein 1	64.0027987161061	-0.471672167282049	0.287615703867594	0	1	1	0.1	1	FALSE	FALSE	FALSE
OCI-Ly8	16_15741557_15741822	16	15741557	15741822	18.4285714285714	20	FALSE	20	TRUE	ChIPseeker.v1.8.6	TxDb.Hsapiens.UCSC.hg38.knownGene	-5000, 5000	transcript	TRUE	FALSE	TRUE	FALSE	TRUE	TRUE	TRUE	FALSE	FALSE	Promoter (<=1kb)	16	15741553	15742191	639	2	4629	ENST00000574119.1	369	ENSG00000133392	MYH11	myosin heavy chain 11	17.3380802882861	-1.00406690249947	0.510215158790987	-0.00797095583970941	0.993640164747286	1	0.1	1	FALSE	FALSE	FALSE
OCI-Ly8	16_15744786_15744951	16	15744786	15744951	20.7142857142857	20	TRUE	20	TRUE	ChIPseeker.v1.8.6	TxDb.Hsapiens.UCSC.hg38.knownGene	-5000, 5000	transcript	TRUE	FALSE	TRUE	FALSE	FALSE	FALSE	TRUE	FALSE	FALSE	Promoter (2-3kb)	16	15741553	15742191	639	2	4629	ENST00000574119.1	-2595	ENSG00000133392	MYH11	myosin heavy chain 11	19.5069044087575	-0.739461780653665	0.652083107552726	0	1	1	0.1	1	FALSE	FALSE	FALSE
OCI-Ly8	16_15775274_15775555	16	15775274	15775555	18.2857142857143	20	FALSE	20	TRUE	ChIPseeker.v1.8.6	TxDb.Hsapiens.UCSC.hg38.knownGene	-5000, 5000	transcript	TRUE	FALSE	TRUE	FALSE	FALSE	FALSE	TRUE	FALSE	FALSE	Promoter (3-4kb)	16	15775842	15778953	3112	2	4629	ENST00000571910.2	3398	ENSG00000133392	MYH11	myosin heavy chain 11	18.6071418156496	0.123520469271144	0.491257456979195	0	1	1	0.1	1	FALSE	FALSE	FALSE
OCI-Ly8	16_15777896_15778114	16	15777896	15778114	58.7142857142857	20	TRUE	20	TRUE	ChIPseeker.v1.8.6	TxDb.Hsapiens.UCSC.hg38.knownGene	-5000, 5000	transcript	TRUE	FALSE	TRUE	FALSE	FALSE	FALSE	TRUE	FALSE	FALSE	Promoter (<=1kb)	16	15775842	15778953	3112	2	4629	ENST00000571910.2	839	ENSG00000133392	MYH11	myosin heavy chain 11	58.465354537213	-0.0474398912023213	0.344222912089329	0	1	1	0.1	1	FALSE	FALSE	FALSE
OCI-Ly8	16_15783074_15783218	16	15783074	15783218	17.1428571428571	20	FALSE	20	TRUE	ChIPseeker.v1.8.6	TxDb.Hsapiens.UCSC.hg38.knownGene	-5000, 5000	transcript	TRUE	FALSE	TRUE	FALSE	FALSE	TRUE	TRUE	FALSE	FALSE	Promoter (<=1kb)	16	15749168	15783532	34365	2	4629	ENST00000570785.1	314	ENSG00000133392	MYH11	myosin heavy chain 11	16.2300216574658	-0.281632554289325	0.764285768723811	0	1	1	0.1	1	FALSE	FALSE	FALSE
OCI-Ly8	16_15855737_15856459	16	15855737	15856459	59.8571428571429	20	TRUE	20	TRUE	ChIPseeker.v1.8.6	TxDb.Hsapiens.UCSC.hg38.knownGene	-5000, 5000	transcript	TRUE	FALSE	TRUE	FALSE	FALSE	FALSE	TRUE	FALSE	FALSE	Promoter (<=1kb)	16	15704113	15856994	152882	2	4629	ENST00000576790.7	535	ENSG00000133392	MYH11	myosin heavy chain 11	57.1833899635431	-0.565376021627625	0.337254429799094	0	1	1	0.1	1	FALSE	FALSE	FALSE
OCI-Ly8	16_15888534_15888911	16	15888534	15888911	526.428571428571	20	TRUE	20	TRUE	ChIPseeker.v1.8.6	TxDb.Hsapiens.UCSC.hg38.knownGene	-5000, 5000	transcript	TRUE	FALSE	TRUE	TRUE	FALSE	TRUE	TRUE	FALSE	FALSE	Promoter (<=1kb)	16	15865719	15888603	22885	2	123811	ENST00000255759.11	0	ENSG00000133393	CEP20	centrosomal protein 20	506.012362964196	0.185284545671952	0.148622270894736	0	1	1	0.1	1	FALSE	FALSE	FALSE
OCI-Ly8	16_15948863_15948985	16	15948863	15948985	36	20	TRUE	20	TRUE	ChIPseeker.v1.8.6	TxDb.Hsapiens.UCSC.hg38.knownGene	-5000, 5000	transcript	FALSE	TRUE	TRUE	FALSE	FALSE	FALSE	FALSE	FALSE	FALSE	Promoter (<=1kb)	16	15949138	16057159	108022	1	4363	ENST00000574224.2	-153	ENSG00000103222	ABCC1	ATP binding cassette subfamily C member 1	34.7955017021391	-0.245558495599049	0.355017352028439	0	1	1	0.1	1	FALSE	FALSE	FALSE
OCI-Ly8	16_15949142_15949652	16	15949142	15949652	97.1428571428571	20	TRUE	20	TRUE	ChIPseeker.v1.8.6	TxDb.Hsapiens.UCSC.hg38.knownGene	-5000, 5000	transcript	TRUE	FALSE	TRUE	TRUE	FALSE	TRUE	TRUE	FALSE	FALSE	Promoter (<=1kb)	16	15949577	16143074	193498	1	4363	ENST00000399408.7	0	ENSG00000103222	ABCC1	ATP binding cassette subfamily C member 1	91.1661917478996	-0.11985369521764	0.221538343383959	0	1	1	0.1	1	FALSE	FALSE	FALSE
OCI-Ly8	16_15949756_15949874	16	15949756	15949874	20.2857142857143	20	TRUE	20	TRUE	ChIPseeker.v1.8.6	TxDb.Hsapiens.UCSC.hg38.knownGene	-5000, 5000	transcript	TRUE	FALSE	TRUE	FALSE	FALSE	TRUE	TRUE	FALSE	FALSE	Promoter (<=1kb)	16	15949616	16143053	193438	1	4363	ENST00000399410.8	140	ENSG00000103222	ABCC1	ATP binding cassette subfamily C member 1	19.755476940577	0.587268636288475	0.522037313917122	0	1	1	0.1	1	FALSE	FALSE	FALSE
OCI-Ly8	16_15950467_15950722	16	15950467	15950722	67	20	TRUE	20	TRUE	ChIPseeker.v1.8.6	TxDb.Hsapiens.UCSC.hg38.knownGene	-5000, 5000	transcript	TRUE	FALSE	TRUE	FALSE	FALSE	FALSE	TRUE	FALSE	FALSE	Promoter (<=1kb)	16	15949616	16143053	193438	1	4363	ENST00000399410.8	851	ENSG00000103222	ABCC1	ATP binding cassette subfamily C member 1	63.2622274953071	-0.304594740137839	0.260227878838296	0	1	1	0.1	1	FALSE	FALSE	FALSE
OCI-Ly8	16_16007166_16007428	16	16007166	16007428	101.714285714286	20	TRUE	20	TRUE	ChIPseeker.v1.8.6	TxDb.Hsapiens.UCSC.hg38.knownGene	-5000, 5000	transcript	TRUE	FALSE	TRUE	FALSE	FALSE	FALSE	TRUE	FALSE	FALSE	Promoter (<=1kb)	16	16007816	16057571	49756	1	4363	ENST00000679043.1	-388	ENSG00000103222	ABCC1	ATP binding cassette subfamily C member 1	97.2658676508054	-0.173616326124887	0.248473037331175	0	1	1	0.1	1	FALSE	FALSE	FALSE
OCI-Ly8	16_16007453_16007540	16	16007453	16007540	23.2857142857143	20	TRUE	20	TRUE	ChIPseeker.v1.8.6	TxDb.Hsapiens.UCSC.hg38.knownGene	-5000, 5000	transcript	TRUE	FALSE	TRUE	FALSE	FALSE	FALSE	TRUE	FALSE	FALSE	Promoter (<=1kb)	16	16007816	16057571	49756	1	4363	ENST00000679043.1	-276	ENSG00000103222	ABCC1	ATP binding cassette subfamily C member 1	21.2241986435952	-0.478379181086659	0.431109456270902	0	1	1	0.1	1	FALSE	FALSE	FALSE
OCI-Ly8	16_16007748_16008107	16	16007748	16008107	160.285714285714	20	TRUE	20	TRUE	ChIPseeker.v1.8.6	TxDb.Hsapiens.UCSC.hg38.knownGene	-5000, 5000	transcript	TRUE	FALSE	TRUE	FALSE	FALSE	TRUE	TRUE	FALSE	FALSE	Promoter (<=1kb)	16	16007816	16057571	49756	1	4363	ENST00000679043.1	0	ENSG00000103222	ABCC1	ATP binding cassette subfamily C member 1	145.66214902563	-0.236694080045737	0.272970654532506	0	1	1	0.1	1	FALSE	FALSE	FALSE
OCI-Ly8	16_16008745_16008907	16	16008745	16008907	57.2857142857143	20	TRUE	20	TRUE	ChIPseeker.v1.8.6	TxDb.Hsapiens.UCSC.hg38.knownGene	-5000, 5000	transcript	TRUE	FALSE	TRUE	FALSE	FALSE	FALSE	TRUE	FALSE	FALSE	Promoter (<=1kb)	16	16007816	16057571	49756	1	4363	ENST00000679043.1	929	ENSG00000103222	ABCC1	ATP binding cassette subfamily C member 1	54.8687173054072	-0.038877436999162	0.291784814875056	0	1	1	0.1	1	FALSE	FALSE	FALSE
OCI-Ly8	16_16009375_16009616	16	16009375	16009616	23.5714285714286	20	TRUE	20	TRUE	ChIPseeker.v1.8.6	TxDb.Hsapiens.UCSC.hg38.knownGene	-5000, 5000	transcript	TRUE	FALSE	TRUE	FALSE	FALSE	FALSE	TRUE	FALSE	FALSE	Promoter (1-2kb)	16	16007816	16057571	49756	1	4363	ENST00000679043.1	1559	ENSG00000103222	ABCC1	ATP binding cassette subfamily C member 1	23.5774855974905	0.647321454230678	0.4272595998722	0	1	1	0.1	1	FALSE	FALSE	FALSE
OCI-Ly8	16_16074549_16074645	16	16074549	16074645	14.4285714285714	20	FALSE	20	TRUE	ChIPseeker.v1.8.6	TxDb.Hsapiens.UCSC.hg38.knownGene	-5000, 5000	transcript	TRUE	FALSE	TRUE	FALSE	FALSE	FALSE	TRUE	FALSE	FALSE	Promoter (1-2kb)	16	16076174	16111461	35288	1	4363	ENST00000575422.5	-1529	ENSG00000103222	ABCC1	ATP binding cassette subfamily C member 1	13.9336247548881	-0.175123375406391	0.78062864236547	0	1	1	0.1	1	FALSE	FALSE	FALSE
OCI-Ly8	16_16096077_16096515	16	16096077	16096515	119.285714285714	20	TRUE	20	TRUE	ChIPseeker.v1.8.6	TxDb.Hsapiens.UCSC.hg38.knownGene	-5000, 5000	transcript	TRUE	FALSE	TRUE	FALSE	FALSE	FALSE	TRUE	FALSE	FALSE	Promoter (1-2kb)	16	16097992	16106868	8877	1	4363	ENST00000576557.1	-1477	ENSG00000103222	ABCC1	ATP binding cassette subfamily C member 1	113.180873259995	-0.561499327859889	0.261357618621684	0	1	1	0.1	1	FALSE	FALSE	FALSE
OCI-Ly8	16_16097769_16097909	16	16097769	16097909	14.5714285714286	20	FALSE	20	TRUE	ChIPseeker.v1.8.6	TxDb.Hsapiens.UCSC.hg38.knownGene	-5000, 5000	transcript	TRUE	FALSE	TRUE	FALSE	FALSE	FALSE	TRUE	FALSE	FALSE	Promoter (<=1kb)	16	16097992	16106868	8877	1	4363	ENST00000576557.1	-83	ENSG00000103222	ABCC1	ATP binding cassette subfamily C member 1	13.5772403928683	-0.794085784614081	0.586279446878094	0	1	1	0.1	1	FALSE	FALSE	FALSE
OCI-Ly8	16_16100717_16100931	16	16100717	16100931	110.428571428571	20	TRUE	20	TRUE	ChIPseeker.v1.8.6	TxDb.Hsapiens.UCSC.hg38.knownGene	-5000, 5000	transcript	TRUE	FALSE	TRUE	FALSE	FALSE	FALSE	TRUE	FALSE	FALSE	Promoter (2-3kb)	16	16097992	16106868	8877	1	4363	ENST00000576557.1	2725	ENSG00000103222	ABCC1	ATP binding cassette subfamily C member 1	104.455923487742	-0.37481107475063	0.244269812806127	0	1	1	0.1	1	FALSE	FALSE	FALSE
OCI-Ly8	16_16104262_16104762	16	16104262	16104762	42.2857142857143	20	TRUE	20	TRUE	ChIPseeker.v1.8.6	TxDb.Hsapiens.UCSC.hg38.knownGene	-5000, 5000	transcript	TRUE	FALSE	TRUE	FALSE	FALSE	FALSE	TRUE	FALSE	FALSE	Promoter (1-2kb)	16	16106526	16122103	15578	1	4363	ENST00000574761.1	-1764	ENSG00000103222	ABCC1	ATP binding cassette subfamily C member 1	40.852712955398	0.0229779580268213	0.341465396447942	0	1	1	0.1	1	FALSE	FALSE	FALSE
OCI-Ly8	16_16105628_16106235	16	16105628	16106235	107.142857142857	20	TRUE	20	TRUE	ChIPseeker.v1.8.6	TxDb.Hsapiens.UCSC.hg38.knownGene	-5000, 5000	transcript	TRUE	FALSE	TRUE	FALSE	FALSE	FALSE	TRUE	FALSE	FALSE	Promoter (<=1kb)	16	16106526	16122103	15578	1	4363	ENST00000574761.1	-291	ENSG00000103222	ABCC1	ATP binding cassette subfamily C member 1	99.3492495991944	-1.93008422720938	0.426185503198211	-2.18234599776337	0.0290840066283699	1	0.1	1	FALSE	FALSE	FALSE
OCI-Ly8	16_16181835_16182062	16	16181835	16182062	25.1428571428571	20	TRUE	20	TRUE	ChIPseeker.v1.8.6	TxDb.Hsapiens.UCSC.hg38.knownGene	-5000, 5000	transcript	TRUE	FALSE	TRUE	FALSE	FALSE	FALSE	TRUE	FALSE	FALSE	Promoter (4-5kb)	16	16173082	16177521	4440	2	368	ENST00000576683.1	-4314	ENSG00000091262	ABCC6	ATP binding cassette subfamily C member 6	23.1649738103814	-0.764898073041428	0.402298480672227	0	1	1	0.1	1	FALSE	FALSE	FALSE
OCI-Ly8	16_16232423_16232620	16	16232423	16232620	63.7142857142857	20	TRUE	20	TRUE	ChIPseeker.v1.8.6	TxDb.Hsapiens.UCSC.hg38.knownGene	-5000, 5000	transcript	TRUE	FALSE	TRUE	TRUE	FALSE	TRUE	FALSE	FALSE	FALSE	Promoter (<=1kb)	16	16232506	16300806	68301	1	408050	ENST00000676846.1	0	ENSG00000103226	NOMO3	NODAL modulator 3	59.5172843743118	-0.680077220216948	0.421328928972799	0	1	1	0.1	1	FALSE	FALSE	FALSE
OCI-Ly8	16_17258891_17259107	16	17258891	17259107	19	20	FALSE	20	TRUE	ChIPseeker.v1.8.6	TxDb.Hsapiens.UCSC.hg38.knownGene	-5000, 5000	transcript	TRUE	FALSE	TRUE	FALSE	FALSE	TRUE	TRUE	FALSE	FALSE	Promoter (<=1kb)	16	17198031	17259028	60998	2	64131	ENST00000575674.1	0	ENSG00000103489	XYLT1	xylosyltransferase 1	17.3003266120646	0.266808010276848	0.622330807856665	0	1	1	0.1	1	FALSE	FALSE	FALSE
OCI-Ly8	16_17259397_17259647	16	17259397	17259647	22.2857142857143	20	TRUE	20	TRUE	ChIPseeker.v1.8.6	TxDb.Hsapiens.UCSC.hg38.knownGene	-5000, 5000	transcript	TRUE	FALSE	TRUE	FALSE	FALSE	TRUE	TRUE	FALSE	FALSE	Promoter (<=1kb)	16	17198031	17259028	60998	2	64131	ENST00000575674.1	-369	ENSG00000103489	XYLT1	xylosyltransferase 1	19.7277804536935	0.830092996824425	0.563168431508791	0	1	1	0.1	1	FALSE	FALSE	FALSE
OCI-Ly8	16_17261338_17261427	16	17261338	17261427	9.57142857142857	20	FALSE	20	TRUE	ChIPseeker.v1.8.6	TxDb.Hsapiens.UCSC.hg38.knownGene	-5000, 5000	transcript	TRUE	FALSE	TRUE	FALSE	FALSE	FALSE	TRUE	FALSE	FALSE	Promoter (2-3kb)	16	17198031	17259028	60998	2	64131	ENST00000575674.1	-2310	ENSG00000103489	XYLT1	xylosyltransferase 1	8.66452562089363	0.871572806982016	0.864621605477558	0	1	1	0.1	1	FALSE	FALSE	FALSE
OCI-Ly8	16_17367101_17367319	16	17367101	17367319	117.428571428571	20	TRUE	20	TRUE	ChIPseeker.v1.8.6	TxDb.Hsapiens.UCSC.hg38.knownGene	-5000, 5000	transcript	TRUE	FALSE	TRUE	FALSE	FALSE	FALSE	TRUE	FALSE	FALSE	Promoter (2-3kb)	16	17355228	17369725	14498	2	64131	ENST00000563403.1	2406	ENSG00000103489	XYLT1	xylosyltransferase 1	114.924328499936	0.421803250088127	0.256147781337415	0	1	1	0.1	1	FALSE	FALSE	FALSE
OCI-Ly8	16_17369105_17369182	16	17369105	17369182	21	20	TRUE	20	TRUE	ChIPseeker.v1.8.6	TxDb.Hsapiens.UCSC.hg38.knownGene	-5000, 5000	transcript	TRUE	FALSE	TRUE	FALSE	FALSE	FALSE	TRUE	FALSE	FALSE	Promoter (<=1kb)	16	17355228	17369725	14498	2	64131	ENST00000563403.1	543	ENSG00000103489	XYLT1	xylosyltransferase 1	19.4428179154435	0.0738939562450749	0.50000681363231	0	1	1	0.1	1	FALSE	FALSE	FALSE
OCI-Ly8	16_17369421_17369581	16	17369421	17369581	90.1428571428571	20	TRUE	20	TRUE	ChIPseeker.v1.8.6	TxDb.Hsapiens.UCSC.hg38.knownGene	-5000, 5000	transcript	TRUE	FALSE	TRUE	FALSE	FALSE	FALSE	TRUE	FALSE	FALSE	Promoter (<=1kb)	16	17355228	17369725	14498	2	64131	ENST00000563403.1	144	ENSG00000103489	XYLT1	xylosyltransferase 1	86.8324201560263	0.297984708965399	0.243392561520892	0	1	1	0.1	1	FALSE	FALSE	FALSE
OCI-Ly8	16_17369677_17369964	16	17369677	17369964	245	20	TRUE	20	TRUE	ChIPseeker.v1.8.6	TxDb.Hsapiens.UCSC.hg38.knownGene	-5000, 5000	transcript	TRUE	FALSE	TRUE	FALSE	FALSE	TRUE	TRUE	FALSE	FALSE	Promoter (<=1kb)	16	17355228	17369725	14498	2	64131	ENST00000563403.1	0	ENSG00000103489	XYLT1	xylosyltransferase 1	237.323537086864	0.223995491730122	0.180317176279828	0	1	1	0.1	1	FALSE	FALSE	FALSE
OCI-Ly8	16_17468036_17468195	16	17468036	17468195	48.8571428571429	20	TRUE	20	TRUE	ChIPseeker.v1.8.6	TxDb.Hsapiens.UCSC.hg38.knownGene	-5000, 5000	transcript	TRUE	FALSE	TRUE	FALSE	FALSE	FALSE	TRUE	FALSE	FALSE	Promoter (2-3kb)	16	17101769	17470960	369192	2	64131	ENST00000261381.7	2765	ENSG00000103489	XYLT1	xylosyltransferase 1	47.4316125063549	0.344275724509916	0.289781364803174	0	1	1	0.1	1	FALSE	FALSE	FALSE
OCI-Ly8	16_17468621_17468851	16	17468621	17468851	23.8571428571429	20	TRUE	20	TRUE	ChIPseeker.v1.8.6	TxDb.Hsapiens.UCSC.hg38.knownGene	-5000, 5000	transcript	TRUE	FALSE	TRUE	FALSE	FALSE	FALSE	TRUE	FALSE	FALSE	Promoter (2-3kb)	16	17101769	17470960	369192	2	64131	ENST00000261381.7	2109	ENSG00000103489	XYLT1	xylosyltransferase 1	23.4724538094018	0.633770087671346	0.406485945562655	0	1	1	0.1	1	FALSE	FALSE	FALSE
OCI-Ly8	16_17469209_17469381	16	17469209	17469381	23.1428571428571	20	TRUE	20	TRUE	ChIPseeker.v1.8.6	TxDb.Hsapiens.UCSC.hg38.knownGene	-5000, 5000	transcript	TRUE	FALSE	TRUE	FALSE	FALSE	FALSE	TRUE	FALSE	FALSE	Promoter (1-2kb)	16	17101769	17470960	369192	2	64131	ENST00000261381.7	1579	ENSG00000103489	XYLT1	xylosyltransferase 1	22.2653494100107	0.19943938642063	0.413516858540536	0	1	1	0.1	1	FALSE	FALSE	FALSE
OCI-Ly8	16_17469818_17469932	16	17469818	17469932	29.8571428571429	20	TRUE	20	TRUE	ChIPseeker.v1.8.6	TxDb.Hsapiens.UCSC.hg38.knownGene	-5000, 5000	transcript	TRUE	FALSE	TRUE	FALSE	FALSE	FALSE	TRUE	FALSE	FALSE	Promoter (1-2kb)	16	17101769	17470960	369192	2	64131	ENST00000261381.7	1028	ENSG00000103489	XYLT1	xylosyltransferase 1	28.6116693789641	-0.175596618610316	0.37074109926837	0	1	1	0.1	1	FALSE	FALSE	FALSE
OCI-Ly8	16_17470338_17470553	16	17470338	17470553	28.5714285714286	20	TRUE	20	TRUE	ChIPseeker.v1.8.6	TxDb.Hsapiens.UCSC.hg38.knownGene	-5000, 5000	transcript	TRUE	FALSE	TRUE	FALSE	FALSE	TRUE	TRUE	FALSE	FALSE	Promoter (<=1kb)	16	17101769	17470960	369192	2	64131	ENST00000261381.7	407	ENSG00000103489	XYLT1	xylosyltransferase 1	26.3464413434093	-0.486732475910931	0.387783630635851	0	1	1	0.1	1	FALSE	FALSE	FALSE
OCI-Ly8	16_17470948_17471092	16	17470948	17471092	34.5714285714286	20	TRUE	20	TRUE	ChIPseeker.v1.8.6	TxDb.Hsapiens.UCSC.hg38.knownGene	-5000, 5000	transcript	TRUE	FALSE	TRUE	TRUE	FALSE	TRUE	FALSE	FALSE	FALSE	Promoter (<=1kb)	16	17101769	17470960	369192	2	64131	ENST00000261381.7	0	ENSG00000103489	XYLT1	xylosyltransferase 1	31.5140205867897	0.18827945133943	0.40737125553157	0	1	1	0.1	1	FALSE	FALSE	FALSE
OCI-Ly8	16_17474600_17474900	16	17474600	17474900	26.8571428571429	20	TRUE	20	TRUE	ChIPseeker.v1.8.6	TxDb.Hsapiens.UCSC.hg38.knownGene	-5000, 5000	transcript	FALSE	TRUE	TRUE	FALSE	FALSE	FALSE	FALSE	FALSE	FALSE	Promoter (3-4kb)	16	17101769	17470960	369192	2	64131	ENST00000261381.7	-3640	ENSG00000103489	XYLT1	xylosyltransferase 1	27.2546576590477	1.61310892083298	0.414073569189845	1.48067630115237	0.138692852076611	1	0.1	1	FALSE	FALSE	FALSE
OCI-Ly8	16_18789957_18790142	16	18789957	18790142	62.8571428571429	20	TRUE	20	TRUE	ChIPseeker.v1.8.6	TxDb.Hsapiens.UCSC.hg38.knownGene	-5000, 5000	transcript	TRUE	FALSE	TRUE	TRUE	FALSE	TRUE	TRUE	FALSE	FALSE	Promoter (<=1kb)	16	18782969	18790260	7292	2	6210	ENST00000565420.5	118	ENSG00000134419	RPS15A	ribosomal protein S15a	57.0588149666983	0.101202226779426	0.369274131963125	0	1	1	0.1	1	FALSE	FALSE	FALSE
OCI-Ly8	16_18790261_18790664	16	18790261	18790664	267	20	TRUE	20	TRUE	ChIPseeker.v1.8.6	TxDb.Hsapiens.UCSC.hg38.knownGene	-5000, 5000	transcript	TRUE	FALSE	TRUE	TRUE	FALSE	TRUE	TRUE	FALSE	FALSE	Promoter (<=1kb)	16	18781295	18790334	9040	2	6210	ENST00000322989.8	0	ENSG00000134419	RPS15A	ribosomal protein S15a	258.067735244571	0.079349548082296	0.161766102905612	0	1	1	0.1	1	FALSE	FALSE	FALSE
OCI-Ly8	16_18801109_18801304	16	18801109	18801304	100.285714285714	20	TRUE	20	TRUE	ChIPseeker.v1.8.6	TxDb.Hsapiens.UCSC.hg38.knownGene	-5000, 5000	transcript	TRUE	FALSE	TRUE	TRUE	FALSE	TRUE	TRUE	FALSE	FALSE	Promoter (<=1kb)	16	18792947	18801424	8478	2	23204	ENST00000546206.6	120	ENSG00000170540	ARL6IP1	ADP ribosylation factor like GTPase 6 interacting protein 1	95.8726975847322	-0.127115516574885	0.22734683607177	0	1	1	0.1	1	FALSE	FALSE	FALSE
OCI-Ly8	16_18801372_18801986	16	18801372	18801986	688.428571428571	20	TRUE	20	TRUE	ChIPseeker.v1.8.6	TxDb.Hsapiens.UCSC.hg38.knownGene	-5000, 5000	transcript	TRUE	FALSE	TRUE	TRUE	FALSE	TRUE	TRUE	FALSE	FALSE	Promoter (<=1kb)	16	18788063	18801519	13457	2	23204	ENST00000567078.2	0	ENSG00000170540	ARL6IP1	ADP ribosylation factor like GTPase 6 interacting protein 1	662.663129320231	0.277129303358688	0.125416115326546	0	1	1	0.1	1	FALSE	FALSE	FALSE
OCI-Ly8	16_18877428_18877555	16	18877428	18877555	26	20	TRUE	20	TRUE	ChIPseeker.v1.8.6	TxDb.Hsapiens.UCSC.hg38.knownGene	-5000, 5000	transcript	TRUE	FALSE	TRUE	FALSE	FALSE	TRUE	TRUE	FALSE	FALSE	Promoter (1-2kb)	16	18857786	18876305	18520	2	23049	ENST00000563235.5	-1123	ENSG00000157106	SMG1	SMG1 nonsense mediated mRNA decay associated PI3K related kinase	25.324352107089	0.162611205630749	0.389242442106725	0	1	1	0.1	1	FALSE	FALSE	FALSE
OCI-Ly8	16_18901281_18901468	16	18901281	18901468	33	20	TRUE	20	TRUE	ChIPseeker.v1.8.6	TxDb.Hsapiens.UCSC.hg38.knownGene	-5000, 5000	transcript	TRUE	FALSE	TRUE	FALSE	FALSE	FALSE	TRUE	FALSE	FALSE	Promoter (1-2kb)	16	18875608	18900044	24437	2	23049	ENST00000565224.5	-1237	ENSG00000157106	SMG1	SMG1 nonsense mediated mRNA decay associated PI3K related kinase	29.8400344462152	-0.910430799308903	0.395997139538269	0	1	1	0.1	1	FALSE	FALSE	FALSE
OCI-Ly8	16_18925443_18925616	16	18925443	18925616	68	20	TRUE	20	TRUE	ChIPseeker.v1.8.6	TxDb.Hsapiens.UCSC.hg38.knownGene	-5000, 5000	transcript	TRUE	FALSE	TRUE	FALSE	FALSE	TRUE	TRUE	FALSE	FALSE	Promoter (<=1kb)	16	18890889	18925750	34862	2	23049	ENST00000569122.1	134	ENSG00000157106	SMG1	SMG1 nonsense mediated mRNA decay associated PI3K related kinase	61.9150329772327	-0.240692030381073	0.276512157282826	0	1	1	0.1	1	FALSE	FALSE	FALSE
OCI-Ly8	16_18925691_18925989	16	18925691	18925989	183	20	TRUE	20	TRUE	ChIPseeker.v1.8.6	TxDb.Hsapiens.UCSC.hg38.knownGene	-5000, 5000	transcript	TRUE	FALSE	TRUE	TRUE	FALSE	TRUE	TRUE	FALSE	FALSE	Promoter (<=1kb)	16	18890889	18925750	34862	2	23049	ENST00000569122.1	0	ENSG00000157106	SMG1	SMG1 nonsense mediated mRNA decay associated PI3K related kinase	177.878438183687	0.28705005759163	0.195055184864112	0	1	1	0.1	1	FALSE	FALSE	FALSE
OCI-Ly8	16_18926075_18926834	16	18926075	18926834	464.285714285714	20	TRUE	20	TRUE	ChIPseeker.v1.8.6	TxDb.Hsapiens.UCSC.hg38.knownGene	-5000, 5000	transcript	TRUE	FALSE	TRUE	TRUE	FALSE	TRUE	FALSE	FALSE	FALSE	Promoter (<=1kb)	16	18804860	18926408	121549	2	23049	ENST00000446231.7	0	ENSG00000157106	SMG1	SMG1 nonsense mediated mRNA decay associated PI3K related kinase	447.759381346666	-0.161167016260531	0.198802041383561	0	1	1	0.1	1	FALSE	FALSE	FALSE
OCI-Ly8	16_19067372_19068044	16	19067372	19068044	511.428571428571	20	TRUE	20	TRUE	ChIPseeker.v1.8.6	TxDb.Hsapiens.UCSC.hg38.knownGene	-5000, 5000	transcript	TRUE	FALSE	TRUE	TRUE	FALSE	TRUE	TRUE	FALSE	FALSE	Promoter (<=1kb)	16	19067614	19080095	12482	1	10229	ENST00000321998.10	0	ENSG00000167186	COQ7	coenzyme Q7, hydroxylase	490.260679048613	0.222680262662852	0.140242434429995	0	1	1	0.1	1	FALSE	FALSE	FALSE
OCI-Ly8	16_19068137_19068270	16	19068137	19068270	73.2857142857143	20	TRUE	20	TRUE	ChIPseeker.v1.8.6	TxDb.Hsapiens.UCSC.hg38.knownGene	-5000, 5000	transcript	TRUE	FALSE	TRUE	TRUE	FALSE	TRUE	TRUE	FALSE	FALSE	Promoter (<=1kb)	16	19067989	19079262	11274	1	10229	ENST00000569127.1	148	ENSG00000167186	COQ7	coenzyme Q7, hydroxylase	71.3434171783391	0.210237783759725	0.285227178724909	0	1	1	0.1	1	FALSE	FALSE	FALSE
OCI-Ly8	16_19072338_19072536	16	19072338	19072536	63.1428571428571	20	TRUE	20	TRUE	ChIPseeker.v1.8.6	TxDb.Hsapiens.UCSC.hg38.knownGene	-5000, 5000	transcript	TRUE	FALSE	TRUE	FALSE	FALSE	TRUE	TRUE	FALSE	FALSE	Promoter (4-5kb)	16	19067989	19079262	11274	1	10229	ENST00000569127.1	4349	ENSG00000167186	COQ7	coenzyme Q7, hydroxylase	62.1194439550849	0.119524184721124	0.290282205969821	0	1	1	0.1	1	FALSE	FALSE	FALSE
OCI-Ly8	16_19109159_19109298	16	19109159	19109298	32.1428571428571	20	TRUE	20	TRUE	ChIPseeker.v1.8.6	TxDb.Hsapiens.UCSC.hg38.knownGene	-5000, 5000	transcript	FALSE	TRUE	TRUE	FALSE	FALSE	FALSE	FALSE	FALSE	FALSE	Promoter (4-5kb)	16	19113932	19116455	2524	1	162073	ENST00000566735.1	-4634	ENSG00000205730	ITPRIPL2	ITPRIP like 2	28.2898457078421	-0.738499973143222	0.451281616365756	0	1	1	0.1	1	FALSE	FALSE	FALSE
OCI-Ly8	16_19117766_19117969	16	19117766	19117969	64.5714285714286	20	TRUE	20	TRUE	ChIPseeker.v1.8.6	TxDb.Hsapiens.UCSC.hg38.knownGene	-5000, 5000	transcript	TRUE	FALSE	TRUE	FALSE	TRUE	TRUE	TRUE	FALSE	FALSE	Promoter (3-4kb)	16	19114059	19173466	59408	1	162073	ENST00000568526.1	3707	ENSG00000205730	ITPRIPL2	ITPRIP like 2	62.3776223625227	0.310635093926318	0.27228523478893	0	1	1	0.1	1	FALSE	FALSE	FALSE
OCI-Ly8	16_19118115_19118210	16	19118115	19118210	22.2857142857143	20	TRUE	20	TRUE	ChIPseeker.v1.8.6	TxDb.Hsapiens.UCSC.hg38.knownGene	-5000, 5000	transcript	TRUE	FALSE	TRUE	FALSE	TRUE	TRUE	TRUE	FALSE	FALSE	Promoter (4-5kb)	16	19114059	19173466	59408	1	162073	ENST00000568526.1	4056	ENSG00000205730	ITPRIPL2	ITPRIP like 2	21.2970068421333	-0.530383436887245	0.456733019123817	0	1	1	0.1	1	FALSE	FALSE	FALSE
OCI-Ly8	16_19167667_19167950	16	19167667	19167950	53.2857142857143	20	TRUE	20	TRUE	ChIPseeker.v1.8.6	TxDb.Hsapiens.UCSC.hg38.knownGene	-5000, 5000	transcript	TRUE	FALSE	TRUE	FALSE	FALSE	FALSE	TRUE	FALSE	FALSE	Promoter (<=1kb)	16	19167971	19183617	15647	1	51760	ENST00000570264.5	-21	ENSG00000103528	SYT17	synaptotagmin 17	56.3558066723789	0.977057542472974	0.45320343466899	0	1	1	0.1	1	FALSE	FALSE	FALSE
OCI-Ly8	16_19173742_19173990	16	19173742	19173990	14.5714285714286	20	FALSE	20	TRUE	ChIPseeker.v1.8.6	TxDb.Hsapiens.UCSC.hg38.knownGene	-5000, 5000	transcript	TRUE	FALSE	TRUE	FALSE	FALSE	FALSE	TRUE	TRUE	FALSE	Promoter (1-2kb)	16	19172354	19267107	94754	1	51760	ENST00000562711.6	1388	ENSG00000103528	SYT17	synaptotagmin 17	13.7424959988766	0.933060558889022	0.577997269157553	0	1	1	0.1	1	FALSE	FALSE	FALSE
OCI-Ly8	16_19179959_19180172	16	19179959	19180172	68.7142857142857	20	TRUE	20	TRUE	ChIPseeker.v1.8.6	TxDb.Hsapiens.UCSC.hg38.knownGene	-5000, 5000	transcript	TRUE	FALSE	TRUE	FALSE	FALSE	TRUE	TRUE	FALSE	FALSE	Promoter (<=1kb)	16	19180172	19184028	3857	1	51760	ENST00000562274.1	0	ENSG00000103528	SYT17	synaptotagmin 17	65.9429114296994	0.100241832544327	0.296988651081269	0	1	1	0.1	1	FALSE	FALSE	FALSE
OCI-Ly8	16_19210430_19210916	16	19210430	19210916	187.571428571429	20	TRUE	20	TRUE	ChIPseeker.v1.8.6	TxDb.Hsapiens.UCSC.hg38.knownGene	-5000, 5000	transcript	TRUE	FALSE	TRUE	FALSE	FALSE	FALSE	TRUE	FALSE	FALSE	Promoter (<=1kb)	16	19211157	19267118	55962	1	51760	ENST00000568433.1	-241	ENSG00000103528	SYT17	synaptotagmin 17	176.643979395532	0.0913564086829114	0.271849757458431	0	1	1	0.1	1	FALSE	FALSE	FALSE
OCI-Ly8	16_19211038_19211380	16	19211038	19211380	140	20	TRUE	20	TRUE	ChIPseeker.v1.8.6	TxDb.Hsapiens.UCSC.hg38.knownGene	-5000, 5000	transcript	TRUE	FALSE	TRUE	TRUE	FALSE	TRUE	TRUE	FALSE	FALSE	Promoter (<=1kb)	16	19211157	19267118	55962	1	51760	ENST00000568433.1	0	ENSG00000103528	SYT17	synaptotagmin 17	130.343520867479	-0.0925856694110075	0.271001494147895	0	1	1	0.1	1	FALSE	FALSE	FALSE
OCI-Ly8	16_19214023_19214194	16	19214023	19214194	35.2857142857143	20	TRUE	20	TRUE	ChIPseeker.v1.8.6	TxDb.Hsapiens.UCSC.hg38.knownGene	-5000, 5000	transcript	TRUE	FALSE	TRUE	FALSE	FALSE	FALSE	TRUE	FALSE	FALSE	Promoter (2-3kb)	16	19211157	19267118	55962	1	51760	ENST00000568433.1	2866	ENSG00000103528	SYT17	synaptotagmin 17	33.9406923289354	0.43354858151879	0.403893788780727	0	1	1	0.1	1	FALSE	FALSE	FALSE
OCI-Ly8	16_19410621_19410775	16	19410621	19410775	25.4285714285714	20	TRUE	20	TRUE	ChIPseeker.v1.8.6	TxDb.Hsapiens.UCSC.hg38.knownGene	-5000, 5000	transcript	TRUE	FALSE	TRUE	TRUE	FALSE	TRUE	TRUE	FALSE	FALSE	Promoter (<=1kb)	16	19410723	19499113	88391	1	79838	ENST00000381414.8	0	ENSG00000103534	TMC5	transmembrane channel like 5	21.9909450317616	-1.59041833866078	0.533025973903249	-1.10767273560284	0.268003178233428	1	0.1	1	FALSE	FALSE	FALSE
OCI-Ly8	16_19410995_19411165	16	19410995	19411165	17.5714285714286	20	FALSE	20	TRUE	ChIPseeker.v1.8.6	TxDb.Hsapiens.UCSC.hg38.knownGene	-5000, 5000	transcript	TRUE	FALSE	TRUE	TRUE	FALSE	TRUE	TRUE	FALSE	FALSE	Promoter (<=1kb)	16	19410735	19499113	88379	1	79838	ENST00000396229.6	260	ENSG00000103534	TMC5	transmembrane channel like 5	15.9720198066407	-1.19510374508758	0.557035324029419	-0.350253810972454	0.726148225876392	1	0.1	1	FALSE	FALSE	FALSE
OCI-Ly8	16_19502768_19502933	16	19502768	19502933	44.7142857142857	20	TRUE	20	TRUE	ChIPseeker.v1.8.6	TxDb.Hsapiens.UCSC.hg38.knownGene	-5000, 5000	transcript	TRUE	FALSE	TRUE	FALSE	TRUE	TRUE	FALSE	FALSE	FALSE	Promoter (2-3kb)	16	19503101	19505132	2032	2	51573	ENST00000563645.1	2199	ENSG00000006007	GDE1	glycerophosphodiester phosphodiesterase 1	41.3741156139244	-0.214179684566276	0.318488087257361	0	1	1	0.1	1	FALSE	FALSE	FALSE
OCI-Ly8	16_19521790_19522244	16	19521790	19522244	343.857142857143	20	TRUE	20	TRUE	ChIPseeker.v1.8.6	TxDb.Hsapiens.UCSC.hg38.knownGene	-5000, 5000	transcript	TRUE	FALSE	TRUE	TRUE	FALSE	TRUE	FALSE	FALSE	FALSE	Promoter (<=1kb)	16	19501693	19522098	20406	2	51573	ENST00000353258.8	0	ENSG00000006007	GDE1	glycerophosphodiester phosphodiesterase 1	324.793130749425	0.0854090743580489	0.167772467945079	0	1	1	0.1	1	FALSE	FALSE	FALSE
OCI-Ly8	16_19523686_19524017	16	19523686	19524017	255.714285714286	20	TRUE	20	TRUE	ChIPseeker.v1.8.6	TxDb.Hsapiens.UCSC.hg38.knownGene	-5000, 5000	transcript	TRUE	FALSE	TRUE	TRUE	FALSE	TRUE	FALSE	FALSE	FALSE	Promoter (<=1kb)	16	19523811	19553408	29598	1	9738	ENST00000396212.6	0	ENSG00000103540	CCP110	centriolar coiled-coil protein 110	237.418277775791	0.1114223945984	0.184892103386962	0	1	1	0.1	1	FALSE	FALSE	FALSE
OCI-Ly8	16_19555145_19555756	16	19555145	19555756	389	20	TRUE	20	TRUE	ChIPseeker.v1.8.6	TxDb.Hsapiens.UCSC.hg38.knownGene	-5000, 5000	transcript	TRUE	FALSE	TRUE	TRUE	FALSE	TRUE	TRUE	FALSE	FALSE	Promoter (<=1kb)	16	19555240	19579129	23890	1	57020	ENST00000544670.5	0	ENSG00000103544	VPS35L	VPS35 endosomal protein sorting factor like	375.010742199098	0.837819297265999	0.161812762897908	0	1	1	0.1	1	FALSE	FALSE	FALSE
OCI-Ly8	16_19556203_19556510	16	19556203	19556510	41.2857142857143	20	TRUE	20	TRUE	ChIPseeker.v1.8.6	TxDb.Hsapiens.UCSC.hg38.knownGene	-5000, 5000	transcript	TRUE	FALSE	TRUE	FALSE	FALSE	FALSE	TRUE	FALSE	FALSE	Promoter (<=1kb)	16	19555726	19618081	62356	1	57020	ENST00000513947.8	477	ENSG00000103544	VPS35L	VPS35 endosomal protein sorting factor like	43.0965950984357	1.15598160705746	0.414272300601585	0.376519518275668	0.706530707777106	1	0.1	1	FALSE	FALSE	FALSE
OCI-Ly8	16_19583800_19583975	16	19583800	19583975	54.8571428571429	20	TRUE	20	TRUE	ChIPseeker.v1.8.6	TxDb.Hsapiens.UCSC.hg38.knownGene	-5000, 5000	transcript	TRUE	FALSE	TRUE	FALSE	FALSE	FALSE	TRUE	FALSE	FALSE	Promoter (4-5kb)	16	19579399	19581621	2223	1	57020	ENST00000562446.1	4401	ENSG00000103544	VPS35L	VPS35 endosomal protein sorting factor like	52.9203296308549	0.520900643425554	0.300492485196629	0	1	1	0.1	1	FALSE	FALSE	FALSE
OCI-Ly8	16_19601485_19601581	16	19601485	19601581	11.2857142857143	20	FALSE	20	TRUE	ChIPseeker.v1.8.6	TxDb.Hsapiens.UCSC.hg38.knownGene	-5000, 5000	transcript	TRUE	FALSE	TRUE	FALSE	FALSE	FALSE	TRUE	FALSE	FALSE	Promoter (<=1kb)	16	19601603	19616740	15138	1	57020	ENST00000535164.5	-22	ENSG00000103544	VPS35L	VPS35 endosomal protein sorting factor like	11.29859502919	1.24651175824061	0.671492004526419	0.367110489147924	0.713536603521987	1	0.1	1	FALSE	FALSE	FALSE
OCI-Ly8	16_19717858_19718642	16	19717858	19718642	335.571428571429	20	TRUE	20	TRUE	ChIPseeker.v1.8.6	TxDb.Hsapiens.UCSC.hg38.knownGene	-5000, 5000	transcript	TRUE	FALSE	TRUE	TRUE	FALSE	TRUE	TRUE	FALSE	FALSE	Promoter (<=1kb)	16	19718271	19858467	140197	1	124152	ENST00000695302.1	0	ENSG00000174628	IQCK	IQ motif containing K	321.872201926957	0.249074423393339	0.153539248428472	0	1	1	0.1	1	FALSE	FALSE	FALSE
OCI-Ly8	16_19767538_19767821	16	19767538	19767821	22.2857142857143	20	TRUE	20	TRUE	ChIPseeker.v1.8.6	TxDb.Hsapiens.UCSC.hg38.knownGene	-5000, 5000	transcript	TRUE	FALSE	TRUE	FALSE	FALSE	FALSE	TRUE	FALSE	FALSE	Promoter (1-2kb)	16	19760761	19766099	5339	2	105371115	ENST00000564490.2	-1439	ENSG00000261195	LOC105371115	uncharacterized LOC105371115	19.6356334247923	-2.71714726296407	0.826634732117753	-2.07727451587344	0.0377762297605612	1	0.1	1	FALSE	FALSE	FALSE
OCI-Ly8	16_19823337_19823626	16	19823337	19823626	28.5714285714286	20	TRUE	20	TRUE	ChIPseeker.v1.8.6	TxDb.Hsapiens.UCSC.hg38.knownGene	-5000, 5000	transcript	TRUE	FALSE	TRUE	FALSE	FALSE	FALSE	TRUE	FALSE	FALSE	Promoter (3-4kb)	16	19827064	19857585	30522	1	124152	ENST00000568061.1	-3438	ENSG00000174628	IQCK	IQ motif containing K	24.7012110299967	-0.2801154728243	0.513617871516962	0	1	1	0.1	1	FALSE	FALSE	FALSE
OCI-Ly8	16_19831279_19831524	16	19831279	19831524	23.4285714285714	20	TRUE	20	TRUE	ChIPseeker.v1.8.6	TxDb.Hsapiens.UCSC.hg38.knownGene	-5000, 5000	transcript	TRUE	FALSE	TRUE	FALSE	FALSE	FALSE	TRUE	FALSE	FALSE	Promoter (4-5kb)	16	19827064	19857585	30522	1	124152	ENST00000568061.1	4215	ENSG00000174628	IQCK	IQ motif containing K	23.9907673082436	0.564331824505436	0.497154648582251	0	1	1	0.1	1	FALSE	FALSE	FALSE
OCI-Ly8	16_19886340_19886580	16	19886340	19886580	46	20	TRUE	20	TRUE	ChIPseeker.v1.8.6	TxDb.Hsapiens.UCSC.hg38.knownGene	-5000, 5000	transcript	FALSE	TRUE	TRUE	FALSE	FALSE	FALSE	FALSE	FALSE	FALSE	Promoter (<=1kb)	16	19858971	19886167	27197	2	51704	ENST00000569479.5	-173	ENSG00000167191	GPRC5B	G protein-coupled receptor class C group 5 member B	43.3991502211496	0.333019975190617	0.334714694623113	0	1	1	0.1	1	FALSE	FALSE	FALSE
OCI-Ly8	16_20409914_20410036	16	20409914	20410036	13	20	FALSE	20	TRUE	ChIPseeker.v1.8.6	TxDb.Hsapiens.UCSC.hg38.knownGene	-5000, 5000	transcript	TRUE	FALSE	TRUE	FALSE	FALSE	FALSE	TRUE	FALSE	FALSE	Promoter (<=1kb)	16	20409546	20412205	2660	1	54988	ENST00000575070.1	368	ENSG00000183549	ACSM5	acyl-CoA synthetase medium chain family member 5	10.7875084889041	-0.940005403508951	0.753793505261338	0	1	1	0.1	1	FALSE	FALSE	FALSE
OCI-Ly8	16_20421192_20421284	16	20421192	20421284	8.85714285714286	20	FALSE	20	TRUE	ChIPseeker.v1.8.6	TxDb.Hsapiens.UCSC.hg38.knownGene	-5000, 5000	transcript	TRUE	FALSE	TRUE	FALSE	FALSE	TRUE	TRUE	FALSE	FALSE	Promoter (<=1kb)	16	20421274	20431043	9770	1	54988	ENST00000573920.1	0	ENSG00000183549	ACSM5	acyl-CoA synthetase medium chain family member 5	8.01263699092845	0.594173610384456	0.855702744630908	0	1	1	0.1	1	FALSE	FALSE	FALSE
OCI-Ly8	16_20675761_20675944	16	20675761	20675944	45.2857142857143	20	TRUE	20	TRUE	ChIPseeker.v1.8.6	TxDb.Hsapiens.UCSC.hg38.knownGene	-5000, 5000	transcript	TRUE	FALSE	TRUE	FALSE	FALSE	FALSE	TRUE	FALSE	FALSE	Promoter (<=1kb)	16	20623237	20676161	52925	2	116285	ENST00000519031.5	217	ENSG00000166743	ACSM1	acyl-CoA synthetase medium chain family member 1	40.5596088121135	0.478089109176878	0.542010509198176	0	1	1	0.1	1	FALSE	FALSE	FALSE
OCI-Ly8	16_20676187_20676311	16	20676187	20676311	47.1428571428571	20	TRUE	20	TRUE	ChIPseeker.v1.8.6	TxDb.Hsapiens.UCSC.hg38.knownGene	-5000, 5000	transcript	TRUE	FALSE	TRUE	FALSE	FALSE	FALSE	TRUE	FALSE	FALSE	Promoter (<=1kb)	16	20623237	20676161	52925	2	116285	ENST00000519031.5	-26	ENSG00000166743	ACSM1	acyl-CoA synthetase medium chain family member 1	43.2266405249991	0.307364478702776	0.47722582171618	0	1	1	0.1	1	FALSE	FALSE	FALSE
OCI-Ly8	16_20691737_20691995	16	20691737	20691995	34.7142857142857	20	TRUE	20	TRUE	ChIPseeker.v1.8.6	TxDb.Hsapiens.UCSC.hg38.knownGene	-5000, 5000	transcript	TRUE	FALSE	TRUE	FALSE	FALSE	FALSE	TRUE	FALSE	FALSE	Promoter (<=1kb)	16	20623388	20691256	67869	2	116285	ENST00000519745.5	-481	ENSG00000166743	ACSM1	acyl-CoA synthetase medium chain family member 1	32.7800739565788	0.431515736722157	0.384800462299168	0	1	1	0.1	1	FALSE	FALSE	FALSE
OCI-Ly8	16_20740328_20740505	16	20740328	20740505	92.1428571428571	20	TRUE	20	TRUE	ChIPseeker.v1.8.6	TxDb.Hsapiens.UCSC.hg38.knownGene	-5000, 5000	transcript	TRUE	FALSE	TRUE	FALSE	FALSE	FALSE	TRUE	FALSE	FALSE	Promoter (1-2kb)	16	20737089	20741803	4715	2	55623	ENST00000565248.1	1298	ENSG00000066654	THUMPD1	THUMP domain containing 1	85.9584549488918	-0.355588687392295	0.227568408883973	0	1	1	0.1	1	FALSE	FALSE	FALSE
OCI-Ly8	16_20741307_20742042	16	20741307	20742042	524.142857142857	20	TRUE	20	TRUE	ChIPseeker.v1.8.6	TxDb.Hsapiens.UCSC.hg38.knownGene	-5000, 5000	transcript	TRUE	FALSE	TRUE	TRUE	FALSE	TRUE	TRUE	FALSE	FALSE	Promoter (<=1kb)	16	20702816	20741815	39000	2	55623	ENST00000636554.1	0	ENSG00000066654	THUMPD1	THUMP domain containing 1	500.480786121228	0.304175663020059	0.146747168396608	0	1	1	0.1	1	FALSE	FALSE	FALSE
OCI-Ly8	16_20747221_20747528	16	20747221	20747528	15.7142857142857	20	FALSE	20	TRUE	ChIPseeker.v1.8.6	TxDb.Hsapiens.UCSC.hg38.knownGene	-5000, 5000	transcript	TRUE	FALSE	TRUE	FALSE	FALSE	FALSE	TRUE	FALSE	FALSE	Promoter (1-2kb)	16	20749418	20770109	20692	1	6296	ENST00000564701.1	-1890	ENSG00000005187	ACSM3	acyl-CoA synthetase medium chain family member 3	15.8165928460625	0.926889874752903	0.655520238991169	0	1	1	0.1	1	FALSE	FALSE	FALSE
OCI-Ly8	16_20763601_20763758	16	20763601	20763758	40.4285714285714	20	TRUE	20	TRUE	ChIPseeker.v1.8.6	TxDb.Hsapiens.UCSC.hg38.knownGene	-5000, 5000	transcript	TRUE	FALSE	TRUE	FALSE	FALSE	FALSE	TRUE	FALSE	FALSE	Promoter (<=1kb)	16	20764014	20797581	33568	1	6296	ENST00000289416.10	-256	ENSG00000005187	ACSM3	acyl-CoA synthetase medium chain family member 3	37.5558019122441	1.0212749734937	0.472930200225323	0.0449854407343101	0.964118913816965	1	0.1	1	FALSE	FALSE	FALSE
OCI-Ly8	16_20763813_20764141	16	20763813	20764141	152.285714285714	20	TRUE	20	TRUE	ChIPseeker.v1.8.6	TxDb.Hsapiens.UCSC.hg38.knownGene	-5000, 5000	transcript	TRUE	FALSE	TRUE	TRUE	FALSE	TRUE	TRUE	FALSE	FALSE	Promoter (<=1kb)	16	20764014	20797581	33568	1	6296	ENST00000289416.10	0	ENSG00000005187	ACSM3	acyl-CoA synthetase medium chain family member 3	141.227307357901	0.614980807750347	0.275347277745356	0	1	1	0.1	1	FALSE	FALSE	FALSE
OCI-Ly8	16_20774785_20775030	16	20774785	20775030	78.8571428571429	20	TRUE	20	TRUE	ChIPseeker.v1.8.6	TxDb.Hsapiens.UCSC.hg38.knownGene	-5000, 5000	transcript	TRUE	FALSE	TRUE	FALSE	FALSE	FALSE	TRUE	FALSE	FALSE	Promoter (4-5kb)	16	20770160	20797156	26997	1	6296	ENST00000562251.5	4625	ENSG00000005187	ACSM3	acyl-CoA synthetase medium chain family member 3	75.6465563756095	0.454529010379038	0.257319868547262	0	1	1	0.1	1	FALSE	FALSE	FALSE
OCI-Ly8	16_20799687_20799831	16	20799687	20799831	16.4285714285714	20	FALSE	20	TRUE	ChIPseeker.v1.8.6	TxDb.Hsapiens.UCSC.hg38.knownGene	-5000, 5000	transcript	TRUE	FALSE	TRUE	FALSE	FALSE	TRUE	TRUE	FALSE	FALSE	Promoter (<=1kb)	16	20790778	20800753	9976	2	112479	ENST00000562987.1	922	ENSG00000196678	ERI2	ERI1 exoribonuclease family member 2	16.3797888659445	0.519907034337391	0.494355660069001	0	1	1	0.1	1	FALSE	FALSE	FALSE
OCI-Ly8	16_20806088_20807073	16	20806088	20807073	421.285714285714	20	TRUE	20	TRUE	ChIPseeker.v1.8.6	TxDb.Hsapiens.UCSC.hg38.knownGene	-5000, 5000	transcript	TRUE	FALSE	TRUE	TRUE	FALSE	TRUE	TRUE	FALSE	FALSE	Promoter (<=1kb)	16	20780193	20806473	26281	2	112479	ENST00000300005.7	0	ENSG00000196678	ERI2	ERI1 exoribonuclease family member 2	407.27178367394	0.26349082215264	0.151618850634971	0	1	1	0.1	1	FALSE	FALSE	FALSE
OCI-Ly8	16_20821832_20821920	16	20821832	20821920	14.1428571428571	20	FALSE	20	TRUE	ChIPseeker.v1.8.6	TxDb.Hsapiens.UCSC.hg38.knownGene	-5000, 5000	transcript	TRUE	FALSE	TRUE	TRUE	TRUE	TRUE	TRUE	TRUE	FALSE	Promoter (<=1kb)	16	20821037	20828535	7499	1	81691	ENST00000564200.1	795	ENSG00000005189	REXO5	RNA exonuclease 5	13.0016965938669	0.326393885374741	0.581212173225361	0	1	1	0.1	1	FALSE	FALSE	FALSE
OCI-Ly8	16_20900222_20900578	16	20900222	20900578	266.142857142857	20	TRUE	20	TRUE	ChIPseeker.v1.8.6	TxDb.Hsapiens.UCSC.hg38.knownGene	-5000, 5000	transcript	TRUE	FALSE	TRUE	TRUE	FALSE	TRUE	TRUE	FALSE	FALSE	Promoter (<=1kb)	16	20796340	20900349	104010	2	112479	ENST00000564349.5	0	ENSG00000196678	ERI2	ERI1 exoribonuclease family member 2	253.318925887562	0.148165533889754	0.163846033062046	0	1	1	0.1	1	FALSE	FALSE	FALSE
OCI-Ly8	16_20900709_20901111	16	20900709	20901111	308	20	TRUE	20	TRUE	ChIPseeker.v1.8.6	TxDb.Hsapiens.UCSC.hg38.knownGene	-5000, 5000	transcript	TRUE	FALSE	TRUE	TRUE	FALSE	TRUE	TRUE	TRUE	FALSE	Promoter (<=1kb)	16	20900753	20925004	24252	1	57149	ENST00000219168.8	0	ENSG00000102897	LYRM1	LYR motif containing 1	296.965682474113	0.268951960898071	0.160195487888254	0	1	1	0.1	1	FALSE	FALSE	FALSE
OCI-Ly8	16_20901498_20901821	16	20901498	20901821	169.428571428571	20	TRUE	20	TRUE	ChIPseeker.v1.8.6	TxDb.Hsapiens.UCSC.hg38.knownGene	-5000, 5000	transcript	TRUE	FALSE	TRUE	FALSE	FALSE	FALSE	TRUE	FALSE	FALSE	Promoter (<=1kb)	16	20901104	20925006	23903	1	57149	ENST00000396052.3	394	ENSG00000102897	LYRM1	LYR motif containing 1	163.809440962318	0.218515879721744	0.18659972690921	0	1	1	0.1	1	FALSE	FALSE	FALSE
OCI-Ly8	16_20904504_20904745	16	20904504	20904745	96.5714285714286	20	TRUE	20	TRUE	ChIPseeker.v1.8.6	TxDb.Hsapiens.UCSC.hg38.knownGene	-5000, 5000	transcript	TRUE	FALSE	TRUE	FALSE	FALSE	FALSE	TRUE	FALSE	FALSE	Promoter (3-4kb)	16	20901104	20925006	23903	1	57149	ENST00000396052.3	3400	ENSG00000102897	LYRM1	LYR motif containing 1	91.0916645336196	-0.190948636530856	0.21918302988957	0	1	1	0.1	1	FALSE	FALSE	FALSE
OCI-Ly8	16_21116276_21116667	16	21116276	21116667	125.857142857143	20	TRUE	20	TRUE	ChIPseeker.v1.8.6	TxDb.Hsapiens.UCSC.hg38.knownGene	-5000, 5000	transcript	TRUE	FALSE	TRUE	FALSE	FALSE	TRUE	TRUE	FALSE	FALSE	Promoter (<=1kb)	16	21116439	21121291	4853	1	107984888	ENST00000690561.1	0	ENSG00000289640	LOC107984888	uncharacterized LOC107984888	123.241038776874	0.646692983111734	0.205140942262184	0	1	1	0.1	1	FALSE	FALSE	FALSE
OCI-Ly8	16_21150773_21150926	16	21150773	21150926	12.2857142857143	20	FALSE	20	TRUE	ChIPseeker.v1.8.6	TxDb.Hsapiens.UCSC.hg38.knownGene	-5000, 5000	transcript	TRUE	FALSE	TRUE	TRUE	FALSE	TRUE	TRUE	FALSE	FALSE	Promoter (<=1kb)	16	20933111	21150846	217736	2	55567	ENST00000698260.1	0	ENSG00000158486	DNAH3	dynein axonemal heavy chain 3	12.4797666300336	1.05666711724148	0.578602319290273	0.0979379365623528	0.921981575754873	1	0.1	1	FALSE	FALSE	FALSE
OCI-Ly8	16_21156832_21156930	16	21156832	21156930	17.2857142857143	20	FALSE	20	TRUE	ChIPseeker.v1.8.6	TxDb.Hsapiens.UCSC.hg38.knownGene	-5000, 5000	transcript	TRUE	FALSE	TRUE	FALSE	FALSE	FALSE	TRUE	FALSE	FALSE	Promoter (1-2kb)	16	21158377	21179987	21611	1	57146	ENST00000573487.5	-1447	ENSG00000011638	LDAF1	lipid droplet assembly factor 1	16.8500977041835	0.278607216882072	0.559691046169677	0	1	1	0.1	1	FALSE	FALSE	FALSE
OCI-Ly8	16_21158475_21159021	16	21158475	21159021	268.142857142857	20	TRUE	20	TRUE	ChIPseeker.v1.8.6	TxDb.Hsapiens.UCSC.hg38.knownGene	-5000, 5000	transcript	TRUE	FALSE	TRUE	TRUE	FALSE	TRUE	TRUE	FALSE	FALSE	Promoter (<=1kb)	16	21158661	21179609	20949	1	57146	ENST00000572258.5	0	ENSG00000011638	LDAF1	lipid droplet assembly factor 1	257.845743870253	0.080640540401283	0.165107262269357	0	1	1	0.1	1	FALSE	FALSE	FALSE
OCI-Ly8	16_21159982_21160087	16	21159982	21160087	41	20	TRUE	20	TRUE	ChIPseeker.v1.8.6	TxDb.Hsapiens.UCSC.hg38.knownGene	-5000, 5000	transcript	TRUE	FALSE	TRUE	FALSE	FALSE	FALSE	TRUE	FALSE	FALSE	Promoter (<=1kb)	16	20933111	21159441	226331	2	55567	ENST00000685858.1	-541	ENSG00000158486	DNAH3	dynein axonemal heavy chain 3	40.1569743213674	-0.158756545860583	0.364277348952819	0	1	1	0.1	1	FALSE	FALSE	FALSE
OCI-Ly8	16_21197205_21197474	16	21197205	21197474	19	20	FALSE	20	TRUE	ChIPseeker.v1.8.6	TxDb.Hsapiens.UCSC.hg38.knownGene	-5000, 5000	transcript	TRUE	FALSE	TRUE	FALSE	TRUE	TRUE	TRUE	FALSE	FALSE	Promoter (4-5kb)	16	21201778	21202289	512	2	7783	ENST00000573114.1	4815	ENSG00000103310	ZP2	zona pellucida glycoprotein 2	19.382117894329	0.440528950005437	0.473498201482329	0	1	1	0.1	1	FALSE	FALSE	FALSE
OCI-Ly8	16_21263794_21264067	16	21263794	21264067	168.857142857143	20	TRUE	20	TRUE	ChIPseeker.v1.8.6	TxDb.Hsapiens.UCSC.hg38.knownGene	-5000, 5000	transcript	TRUE	FALSE	TRUE	FALSE	FALSE	FALSE	TRUE	FALSE	FALSE	Promoter (1-2kb)	16	21261083	21262336	1254	2	1428	ENST00000572113.1	-1458	ENSG00000103316	CRYM	crystallin mu	158.896704495233	-0.363166732844126	0.17599263988921	0	1	1	0.1	1	FALSE	FALSE	FALSE
OCI-Ly8	16_21264236_21264404	16	21264236	21264404	49.1428571428571	20	TRUE	20	TRUE	ChIPseeker.v1.8.6	TxDb.Hsapiens.UCSC.hg38.knownGene	-5000, 5000	transcript	TRUE	FALSE	TRUE	FALSE	FALSE	FALSE	TRUE	FALSE	FALSE	Promoter (1-2kb)	16	21261083	21262336	1254	2	1428	ENST00000572113.1	-1900	ENSG00000103316	CRYM	crystallin mu	45.7028970041183	-0.612986141006281	0.330672644975939	0	1	1	0.1	1	FALSE	FALSE	FALSE
OCI-Ly8	16_21274276_21274454	16	21274276	21274454	61.8571428571429	20	TRUE	20	TRUE	ChIPseeker.v1.8.6	TxDb.Hsapiens.UCSC.hg38.knownGene	-5000, 5000	transcript	TRUE	FALSE	TRUE	FALSE	FALSE	FALSE	TRUE	FALSE	FALSE	Promoter (3-4kb)	16	21261292	21278245	16954	2	1428	ENST00000571666.1	3791	ENSG00000103316	CRYM	crystallin mu	57.7905439425276	-0.493097696764505	0.397688574797338	0	1	1	0.1	1	FALSE	FALSE	FALSE
OCI-Ly8	16_21276172_21276378	16	21276172	21276378	27.5714285714286	20	TRUE	20	TRUE	ChIPseeker.v1.8.6	TxDb.Hsapiens.UCSC.hg38.knownGene	-5000, 5000	transcript	TRUE	FALSE	TRUE	FALSE	FALSE	FALSE	TRUE	FALSE	FALSE	Promoter (1-2kb)	16	21261292	21278245	16954	2	1428	ENST00000571666.1	1867	ENSG00000103316	CRYM	crystallin mu	26.2623445228736	-0.176397344075403	0.422049174206807	0	1	1	0.1	1	FALSE	FALSE	FALSE
OCI-Ly8	16_21278197_21278441	16	21278197	21278441	25.7142857142857	20	TRUE	20	TRUE	ChIPseeker.v1.8.6	TxDb.Hsapiens.UCSC.hg38.knownGene	-5000, 5000	transcript	TRUE	FALSE	TRUE	TRUE	FALSE	TRUE	TRUE	FALSE	FALSE	Promoter (<=1kb)	16	21238874	21278275	39402	2	1428	ENST00000574448.5	0	ENSG00000103316	CRYM	crystallin mu	26.0758064745603	0.29712496105357	0.690678091618182	0	1	1	0.1	1	FALSE	FALSE	FALSE
OCI-Ly8	16_21303031_21303175	16	21303031	21303175	24.2857142857143	20	TRUE	20	TRUE	ChIPseeker.v1.8.6	TxDb.Hsapiens.UCSC.hg38.knownGene	-5000, 5000	transcript	TRUE	FALSE	TRUE	TRUE	FALSE	TRUE	TRUE	FALSE	FALSE	Promoter (<=1kb)	16	21258521	21303062	44542	2	1428	ENST00000219599.8	0	ENSG00000103316	CRYM	crystallin mu	24.2581695120345	0.571004870298301	0.487047224546432	0	1	1	0.1	1	FALSE	FALSE	FALSE
OCI-Ly8	16_21501349_21501459	16	21501349	21501459	44	20	TRUE	20	TRUE	ChIPseeker.v1.8.6	TxDb.Hsapiens.UCSC.hg38.knownGene	-5000, 5000	transcript	TRUE	FALSE	TRUE	FALSE	FALSE	FALSE	TRUE	FALSE	FALSE	Promoter (<=1kb)	16	21447078	21501886	54809	2	100271836	ENST00000522480.5	427	ENSG00000180747	SMG1P3	SMG1 pseudogene 3	41.021372658043	-0.246281881282946	0.333903847954517	0	1	1	0.1	1	FALSE	FALSE	FALSE
OCI-Ly8	16_21501579_21501782	16	21501579	21501782	158.857142857143	20	TRUE	20	TRUE	ChIPseeker.v1.8.6	TxDb.Hsapiens.UCSC.hg38.knownGene	-5000, 5000	transcript	TRUE	FALSE	TRUE	FALSE	FALSE	TRUE	TRUE	FALSE	FALSE	Promoter (<=1kb)	16	21447078	21501886	54809	2	100271836	ENST00000522480.5	104	ENSG00000180747	SMG1P3	SMG1 pseudogene 3	146.898708064671	-0.316275222240086	0.208140035612323	0	1	1	0.1	1	FALSE	FALSE	FALSE
OCI-Ly8	16_21501918_21502456	16	21501918	21502456	349.428571428571	20	TRUE	20	TRUE	ChIPseeker.v1.8.6	TxDb.Hsapiens.UCSC.hg38.knownGene	-5000, 5000	transcript	TRUE	FALSE	TRUE	FALSE	FALSE	TRUE	TRUE	FALSE	FALSE	Promoter (<=1kb)	16	21446683	21502260	55578	2	100271836	ENST00000520823.7	0	ENSG00000180747	SMG1P3	SMG1 pseudogene 3	339.662861627322	-0.0123525512971677	0.215757561729364	0	1	1	0.1	1	FALSE	FALSE	FALSE
OCI-Ly8	16_21506841_21507475	16	21506841	21507475	801.428571428571	20	TRUE	20	TRUE	ChIPseeker.v1.8.6	TxDb.Hsapiens.UCSC.hg38.knownGene	-5000, 5000	transcript	TRUE	FALSE	TRUE	FALSE	FALSE	FALSE	TRUE	FALSE	FALSE	Promoter (<=1kb)	16	21506049	21506135	87	2	100500917	ENST00000581433.1	-706	ENSG00000265462	MIR3680-1	microRNA 3680-1	747.437777250113	-0.134979556098107	0.136387009185936	0	1	1	0.1	1	FALSE	FALSE	FALSE
OCI-Ly8	16_21517316_21517625	16	21517316	21517625	113.857142857143	20	TRUE	20	TRUE	ChIPseeker.v1.8.6	TxDb.Hsapiens.UCSC.hg38.knownGene	-5000, 5000	transcript	TRUE	FALSE	TRUE	FALSE	FALSE	FALSE	TRUE	FALSE	FALSE	Promoter (2-3kb)	16	21463537	21520010	56474	2	100271836	ENST00000435197.3	2385	ENSG00000180747	SMG1P3	SMG1 pseudogene 3	106.397292701756	-0.784629764069967	0.247971321888752	0	1	1	0.1	1	FALSE	FALSE	FALSE
OCI-Ly8	16_21518960_21519249	16	21518960	21519249	116.571428571429	20	TRUE	20	TRUE	ChIPseeker.v1.8.6	TxDb.Hsapiens.UCSC.hg38.knownGene	-5000, 5000	transcript	TRUE	FALSE	TRUE	FALSE	FALSE	FALSE	TRUE	FALSE	FALSE	Promoter (<=1kb)	16	21463537	21520010	56474	2	100271836	ENST00000435197.3	761	ENSG00000180747	SMG1P3	SMG1 pseudogene 3	111.62584692042	0.0898675188691351	0.229112119630397	0	1	1	0.1	1	FALSE	FALSE	FALSE
OCI-Ly8	16_21520109_21520724	16	21520109	21520724	515.571428571429	20	TRUE	20	TRUE	ChIPseeker.v1.8.6	TxDb.Hsapiens.UCSC.hg38.knownGene	-5000, 5000	transcript	TRUE	FALSE	TRUE	FALSE	FALSE	TRUE	FALSE	FALSE	FALSE	Promoter (<=1kb)	16	21463205	21520444	57240	2	100271836	ENST00000522841.6	0	ENSG00000180747	SMG1P3	SMG1 pseudogene 3	500.227569407462	0.0945183626203569	0.159202826962935	0	1	1	0.1	1	FALSE	FALSE	FALSE
OCI-Ly8	16_21599274_21599981	16	21599274	21599981	420.285714285714	20	TRUE	20	TRUE	ChIPseeker.v1.8.6	TxDb.Hsapiens.UCSC.hg38.knownGene	-5000, 5000	transcript	TRUE	FALSE	TRUE	TRUE	FALSE	TRUE	TRUE	FALSE	FALSE	Promoter (<=1kb)	16	21599558	21656119	56562	1	51108	ENST00000396014.8	0	ENSG00000197006	METTL9	methyltransferase like 9	394.778682799164	-0.118342642386131	0.161170449995927	0	1	1	0.1	1	FALSE	FALSE	FALSE
OCI-Ly8	16_21600116_21600255	16	21600116	21600255	51.8571428571429	20	TRUE	20	TRUE	ChIPseeker.v1.8.6	TxDb.Hsapiens.UCSC.hg38.knownGene	-5000, 5000	transcript	TRUE	FALSE	TRUE	FALSE	FALSE	FALSE	TRUE	FALSE	FALSE	Promoter (<=1kb)	16	21599718	21618009	18292	1	51108	ENST00000570074.1	398	ENSG00000197006	METTL9	methyltransferase like 9	50.8142318947229	-0.301792416470232	0.320571496674944	0	1	1	0.1	1	FALSE	FALSE	FALSE
OCI-Ly8	16_21600609_21600720	16	21600609	21600720	59.8571428571429	20	TRUE	20	TRUE	ChIPseeker.v1.8.6	TxDb.Hsapiens.UCSC.hg38.knownGene	-5000, 5000	transcript	TRUE	FALSE	TRUE	FALSE	FALSE	FALSE	TRUE	FALSE	FALSE	Promoter (<=1kb)	16	21599718	21618009	18292	1	51108	ENST00000570074.1	891	ENSG00000197006	METTL9	methyltransferase like 9	56.9067365158959	0.0146224019115939	0.267496481411704	0	1	1	0.1	1	FALSE	FALSE	FALSE
OCI-Ly8	16_21612024_21612133	16	21612024	21612133	8	20	FALSE	20	TRUE	ChIPseeker.v1.8.6	TxDb.Hsapiens.UCSC.hg38.knownGene	-5000, 5000	transcript	TRUE	FALSE	TRUE	TRUE	FALSE	TRUE	TRUE	FALSE	FALSE	Promoter (<=1kb)	16	21612100	21625115	13016	1	51108	ENST00000562961.1	0	ENSG00000197006	METTL9	methyltransferase like 9	7.27711985254365	0.681360241490142	0.789125719213592	0	1	1	0.1	1	FALSE	FALSE	FALSE
OCI-Ly8	16_21614991_21615149	16	21614991	21615149	17.1428571428571	20	FALSE	20	TRUE	ChIPseeker.v1.8.6	TxDb.Hsapiens.UCSC.hg38.knownGene	-5000, 5000	transcript	TRUE	FALSE	TRUE	FALSE	FALSE	FALSE	TRUE	FALSE	FALSE	Promoter (2-3kb)	16	21612700	21655281	42582	1	51108	ENST00000568826.1	2291	ENSG00000197006	METTL9	methyltransferase like 9	16.4549619749991	-0.249017650701873	0.544054440006866	0	1	1	0.1	1	FALSE	FALSE	FALSE
OCI-Ly8	16_21617750_21617876	16	21617750	21617876	10.7142857142857	20	FALSE	20	TRUE	ChIPseeker.v1.8.6	TxDb.Hsapiens.UCSC.hg38.knownGene	-5000, 5000	transcript	TRUE	FALSE	TRUE	FALSE	TRUE	TRUE	TRUE	FALSE	FALSE	Promoter (<=1kb)	16	21617898	21625233	7336	1	51108	ENST00000569290.1	-22	ENSG00000197006	METTL9	methyltransferase like 9	9.35957187229706	-0.306262818182042	0.695290968229511	0	1	1	0.1	1	FALSE	FALSE	FALSE
OCI-Ly8	16_21650707_21650785	16	21650707	21650785	18.4285714285714	20	FALSE	20	TRUE	ChIPseeker.v1.8.6	TxDb.Hsapiens.UCSC.hg38.knownGene	-5000, 5000	transcript	TRUE	FALSE	TRUE	FALSE	FALSE	FALSE	TRUE	FALSE	FALSE	Promoter (1-2kb)	16	21644290	21652606	8317	2	10261	ENST00000569602.1	1821	ENSG00000140749	IGSF6	immunoglobulin superfamily member 6	18.573948421654	0.382231777809155	0.519343946347636	0	1	1	0.1	1	FALSE	FALSE	FALSE
OCI-Ly8	16_21653583_21653760	16	21653583	21653760	17.8571428571429	20	FALSE	20	TRUE	ChIPseeker.v1.8.6	TxDb.Hsapiens.UCSC.hg38.knownGene	-5000, 5000	transcript	TRUE	FALSE	TRUE	FALSE	FALSE	TRUE	TRUE	FALSE	FALSE	Promoter (<=1kb)	16	21646386	21652608	6223	2	10261	ENST00000565499.1	-975	ENSG00000140749	IGSF6	immunoglobulin superfamily member 6	16.6111598297775	0.547109048232853	0.618781978503146	0	1	1	0.1	1	FALSE	FALSE	FALSE
OCI-Ly8	16_21656898_21657147	16	21656898	21657147	73.7142857142857	20	TRUE	20	TRUE	ChIPseeker.v1.8.6	TxDb.Hsapiens.UCSC.hg38.knownGene	-5000, 5000	transcript	TRUE	FALSE	TRUE	FALSE	TRUE	TRUE	FALSE	FALSE	FALSE	Promoter (4-5kb)	16	21646386	21652608	6223	2	10261	ENST00000565499.1	-4290	ENSG00000140749	IGSF6	immunoglobulin superfamily member 6	66.4228629272468	-0.121824264066266	0.373325287614834	0	1	1	0.1	1	FALSE	FALSE	FALSE
OCI-Ly8	16_21657335_21657455	16	21657335	21657455	33.8571428571429	20	TRUE	20	TRUE	ChIPseeker.v1.8.6	TxDb.Hsapiens.UCSC.hg38.knownGene	-5000, 5000	transcript	TRUE	FALSE	TRUE	FALSE	TRUE	TRUE	FALSE	FALSE	FALSE	Promoter (4-5kb)	16	21646386	21652608	6223	2	10261	ENST00000565499.1	-4727	ENSG00000140749	IGSF6	immunoglobulin superfamily member 6	32.239290647523	-0.082205877968174	0.357983684107101	0	1	1	0.1	1	FALSE	FALSE	FALSE
OCI-Ly8	16_21661410_21661730	16	21661410	21661730	82	20	TRUE	20	TRUE	ChIPseeker.v1.8.6	TxDb.Hsapiens.UCSC.hg38.knownGene	-5000, 5000	transcript	FALSE	TRUE	TRUE	FALSE	FALSE	FALSE	FALSE	FALSE	FALSE	Promoter (2-3kb)	16	21663968	21760729	96762	1	146183	ENST00000646100.2	-2238	ENSG00000155719	OTOA	otoancorin	72.7822508040737	-0.438521850102013	0.342467175038392	0	1	1	0.1	1	FALSE	FALSE	FALSE
OCI-Ly8	16_21663938_21664240	16	21663938	21664240	59.5714285714286	20	TRUE	20	TRUE	ChIPseeker.v1.8.6	TxDb.Hsapiens.UCSC.hg38.knownGene	-5000, 5000	transcript	TRUE	FALSE	TRUE	TRUE	FALSE	TRUE	TRUE	FALSE	FALSE	Promoter (<=1kb)	16	21663968	21760729	96762	1	146183	ENST00000646100.2	0	ENSG00000155719	OTOA	otoancorin	52.3728710109953	-0.498935104943835	0.350826524501373	0	1	1	0.1	1	FALSE	FALSE	FALSE
OCI-Ly8	16_21684226_21684467	16	21684226	21684467	23.5714285714286	20	TRUE	20	TRUE	ChIPseeker.v1.8.6	TxDb.Hsapiens.UCSC.hg38.knownGene	-5000, 5000	transcript	TRUE	FALSE	TRUE	TRUE	FALSE	TRUE	TRUE	FALSE	FALSE	Promoter (<=1kb)	16	21684429	21760729	76301	1	146183	ENST00000388956.8	0	ENSG00000155719	OTOA	otoancorin	23.2421738613092	0.251265744447038	0.447791982831227	0	1	1	0.1	1	FALSE	FALSE	FALSE
OCI-Ly8	16_21703756_21703992	16	21703756	21703992	31	20	TRUE	20	TRUE	ChIPseeker.v1.8.6	TxDb.Hsapiens.UCSC.hg38.knownGene	-5000, 5000	transcript	TRUE	FALSE	TRUE	FALSE	FALSE	FALSE	TRUE	FALSE	FALSE	Promoter (<=1kb)	16	21704963	21760728	55766	1	146183	ENST00000388957.3	-971	ENSG00000155719	OTOA	otoancorin	29.2485236489074	-0.042070508345994	0.377493447250256	0	1	1	0.1	1	FALSE	FALSE	FALSE
OCI-Ly8	16_21708590_21708794	16	21708590	21708794	37.1428571428571	20	TRUE	20	TRUE	ChIPseeker.v1.8.6	TxDb.Hsapiens.UCSC.hg38.knownGene	-5000, 5000	transcript	TRUE	FALSE	TRUE	FALSE	FALSE	FALSE	TRUE	FALSE	FALSE	Promoter (3-4kb)	16	21704969	21760726	55758	1	146183	ENST00000563871.5	3621	ENSG00000155719	OTOA	otoancorin	35.063013347524	0.567037864239321	0.395530569923268	0	1	1	0.1	1	FALSE	FALSE	FALSE
OCI-Ly8	16_21882142_21882311	16	21882142	21882311	48.4285714285714	20	TRUE	20	TRUE	ChIPseeker.v1.8.6	TxDb.Hsapiens.UCSC.hg38.knownGene	-5000, 5000	transcript	TRUE	FALSE	TRUE	FALSE	FALSE	TRUE	TRUE	FALSE	FALSE	Promoter (1-2kb)	16	21857335	21880827	23493	2	440345	ENST00000538859.1	-1315	ENSG00000185864	NPIPB4	nuclear pore complex interacting protein family member B4	47.1963181613459	0.34833248528786	0.295615300978512	0	1	1	0.1	1	FALSE	FALSE	FALSE
OCI-Ly8	16_21949000_21949109	16	21949000	21949109	29	20	TRUE	20	TRUE	ChIPseeker.v1.8.6	TxDb.Hsapiens.UCSC.hg38.knownGene	-5000, 5000	transcript	FALSE	TRUE	TRUE	FALSE	FALSE	FALSE	FALSE	FALSE	FALSE	Promoter (4-5kb)	16	21953288	21959405	6118	1	7385	ENST00000630839.2	-4179	ENSG00000140740	UQCRC2	ubiquinol-cytochrome c reductase core protein 2	27.0026882506754	-0.728787633997421	0.379605642822797	0	1	1	0.1	1	FALSE	FALSE	FALSE
OCI-Ly8	16_21952489_21952661	16	21952489	21952661	114.142857142857	20	TRUE	20	TRUE	ChIPseeker.v1.8.6	TxDb.Hsapiens.UCSC.hg38.knownGene	-5000, 5000	transcript	TRUE	FALSE	TRUE	FALSE	FALSE	TRUE	FALSE	FALSE	FALSE	Promoter (<=1kb)	16	21953288	21959405	6118	1	7385	ENST00000630839.2	-627	ENSG00000140740	UQCRC2	ubiquinol-cytochrome c reductase core protein 2	109.706555231466	0.25730862646426	0.242853520710256	0	1	1	0.1	1	FALSE	FALSE	FALSE
OCI-Ly8	16_21952951_21953429	16	21952951	21953429	363.714285714286	20	TRUE	20	TRUE	ChIPseeker.v1.8.6	TxDb.Hsapiens.UCSC.hg38.knownGene	-5000, 5000	transcript	TRUE	FALSE	TRUE	TRUE	FALSE	TRUE	FALSE	FALSE	FALSE	Promoter (<=1kb)	16	21953288	21959405	6118	1	7385	ENST00000630839.2	0	ENSG00000140740	UQCRC2	ubiquinol-cytochrome c reductase core protein 2	348.497276805446	0.18316222108583	0.145813917619719	0	1	1	0.1	1	FALSE	FALSE	FALSE
OCI-Ly8	16_22001080_22001269	16	22001080	22001269	70.1428571428571	20	TRUE	20	TRUE	ChIPseeker.v1.8.6	TxDb.Hsapiens.UCSC.hg38.knownGene	-5000, 5000	transcript	TRUE	FALSE	TRUE	TRUE	FALSE	TRUE	FALSE	FALSE	FALSE	Promoter (<=1kb)	16	21983865	22001098	17234	2	255762	ENST00000537222.6	0	ENSG00000155714	PDZD9	PDZ domain containing 9	67.51380727599	0.493810729995655	0.327202014838143	0	1	1	0.1	1	FALSE	FALSE	FALSE
OCI-Ly8	16_22007553_22007859	16	22007553	22007859	80.4285714285714	20	TRUE	20	TRUE	ChIPseeker.v1.8.6	TxDb.Hsapiens.UCSC.hg38.knownGene	-5000, 5000	transcript	TRUE	FALSE	TRUE	TRUE	FALSE	TRUE	TRUE	FALSE	FALSE	Promoter (<=1kb)	16	22007638	22076378	68741	1	730094	ENST00000567004.1	0	ENSG00000185716	MOSMO	modulator of smoothened	77.8885232541856	0.306739979317592	0.234246867779025	0	1	1	0.1	1	FALSE	FALSE	FALSE
OCI-Ly8	16_22007906_22008187	16	22007906	22008187	75.4285714285714	20	TRUE	20	TRUE	ChIPseeker.v1.8.6	TxDb.Hsapiens.UCSC.hg38.knownGene	-5000, 5000	transcript	TRUE	FALSE	TRUE	TRUE	FALSE	TRUE	TRUE	FALSE	FALSE	Promoter (<=1kb)	16	22008111	22084654	76544	1	730094	ENST00000542527.7	0	ENSG00000185716	MOSMO	modulator of smoothened	72.107539611792	-0.244600264102652	0.288036078213442	0	1	1	0.1	1	FALSE	FALSE	FALSE
OCI-Ly8	16_22008304_22008494	16	22008304	22008494	47.2857142857143	20	TRUE	20	TRUE	ChIPseeker.v1.8.6	TxDb.Hsapiens.UCSC.hg38.knownGene	-5000, 5000	transcript	TRUE	FALSE	TRUE	FALSE	FALSE	TRUE	TRUE	FALSE	FALSE	Promoter (<=1kb)	16	22008311	22080797	72487	1	730094	ENST00000562186.1	0	ENSG00000185716	MOSMO	modulator of smoothened	44.4136724106794	0.205817118478748	0.34882547817577	0	1	1	0.1	1	FALSE	FALSE	FALSE
OCI-Ly8	16_22008612_22008707	16	22008612	22008707	24.2857142857143	20	TRUE	20	TRUE	ChIPseeker.v1.8.6	TxDb.Hsapiens.UCSC.hg38.knownGene	-5000, 5000	transcript	TRUE	FALSE	TRUE	FALSE	FALSE	FALSE	TRUE	FALSE	FALSE	Promoter (<=1kb)	16	22008311	22080797	72487	1	730094	ENST00000562186.1	301	ENSG00000185716	MOSMO	modulator of smoothened	23.2689447706621	-0.139175654107795	0.425002253049583	0	1	1	0.1	1	FALSE	FALSE	FALSE
OCI-Ly8	16_22093796_22093881	16	22093796	22093881	10.5714285714286	20	FALSE	20	TRUE	ChIPseeker.v1.8.6	TxDb.Hsapiens.UCSC.hg38.knownGene	-5000, 5000	transcript	TRUE	FALSE	TRUE	FALSE	FALSE	FALSE	TRUE	FALSE	FALSE	Promoter (1-2kb)	16	22092542	22138397	45856	1	146177	ENST00000568328.5	1254	ENSG00000175267	VWA3A	von Willebrand factor A domain containing 3A	8.89930874287441	-0.612836548070244	0.853893372324309	0	1	1	0.1	1	FALSE	FALSE	FALSE
OCI-Ly8	16_22094123_22094281	16	22094123	22094281	35.5714285714286	20	TRUE	20	TRUE	ChIPseeker.v1.8.6	TxDb.Hsapiens.UCSC.hg38.knownGene	-5000, 5000	transcript	TRUE	FALSE	TRUE	FALSE	FALSE	FALSE	TRUE	FALSE	FALSE	Promoter (1-2kb)	16	22092542	22138397	45856	1	146177	ENST00000568328.5	1581	ENSG00000175267	VWA3A	von Willebrand factor A domain containing 3A	31.4443373622361	0.154463137490902	0.496512375403113	0	1	1	0.1	1	FALSE	FALSE	FALSE
OCI-Ly8	16_22123209_22123450	16	22123209	22123450	128.428571428571	20	TRUE	20	TRUE	ChIPseeker.v1.8.6	TxDb.Hsapiens.UCSC.hg38.knownGene	-5000, 5000	transcript	TRUE	FALSE	TRUE	FALSE	FALSE	FALSE	TRUE	FALSE	FALSE	Promoter (2-3kb)	16	22121024	22156100	35077	1	146177	ENST00000299840.10	2185	ENSG00000175267	VWA3A	von Willebrand factor A domain containing 3A	124.53878651501	0.244324598057454	0.214791310288903	0	1	1	0.1	1	FALSE	FALSE	FALSE
OCI-Ly8	16_22123539_22123670	16	22123539	22123670	48	20	TRUE	20	TRUE	ChIPseeker.v1.8.6	TxDb.Hsapiens.UCSC.hg38.knownGene	-5000, 5000	transcript	TRUE	FALSE	TRUE	FALSE	FALSE	TRUE	TRUE	FALSE	FALSE	Promoter (2-3kb)	16	22121024	22156100	35077	1	146177	ENST00000299840.10	2515	ENSG00000175267	VWA3A	von Willebrand factor A domain containing 3A	46.6842100906016	0.188651136747363	0.326731487527276	0	1	1	0.1	1	FALSE	FALSE	FALSE
OCI-Ly8	16_22141852_22142022	16	22141852	22142022	21.5714285714286	20	TRUE	20	TRUE	ChIPseeker.v1.8.6	TxDb.Hsapiens.UCSC.hg38.knownGene	-5000, 5000	transcript	TRUE	FALSE	TRUE	FALSE	FALSE	FALSE	TRUE	FALSE	FALSE	Promoter (4-5kb)	16	22146272	22155902	9631	1	146177	ENST00000563755.1	-4250	ENSG00000175267	VWA3A	von Willebrand factor A domain containing 3A	20.7817925889854	0.219237407511233	0.45588551045742	0	1	1	0.1	1	FALSE	FALSE	FALSE
OCI-Ly8	16_22150647_22150867	16	22150647	22150867	14.1428571428571	20	FALSE	20	TRUE	ChIPseeker.v1.8.6	TxDb.Hsapiens.UCSC.hg38.knownGene	-5000, 5000	transcript	TRUE	FALSE	TRUE	FALSE	TRUE	TRUE	TRUE	FALSE	FALSE	Promoter (4-5kb)	16	22146272	22155902	9631	1	146177	ENST00000563755.1	4375	ENSG00000175267	VWA3A	von Willebrand factor A domain containing 3A	12.1527298886373	-0.837103731665525	0.62716293480043	0	1	1	0.1	1	FALSE	FALSE	FALSE
OCI-Ly8	16_22165570_22165676	16	22165570	22165676	14	20	FALSE	20	TRUE	ChIPseeker.v1.8.6	TxDb.Hsapiens.UCSC.hg38.knownGene	-5000, 5000	transcript	TRUE	FALSE	TRUE	TRUE	FALSE	TRUE	TRUE	FALSE	FALSE	Promoter (3-4kb)	16	22162510	22187595	25086	1	100288072	ENST00000687571.1	3060	ENSG00000183921	SDR42E2	short chain dehydrogenase/reductase family 42E, member 2	13.0685288745803	0.803747993561463	0.630510930976345	0	1	1	0.1	1	FALSE	FALSE	FALSE
OCI-Ly8	16_22201880_22201988	16	22201880	22201988	13.8571428571429	20	FALSE	20	TRUE	ChIPseeker.v1.8.6	TxDb.Hsapiens.UCSC.hg38.knownGene	-5000, 5000	transcript	FALSE	TRUE	TRUE	FALSE	FALSE	FALSE	FALSE	FALSE	FALSE	Promoter (4-5kb)	16	22206278	22288738	82461	1	29904	ENST00000263026.10	-4290	ENSG00000103319	EEF2K	eukaryotic elongation factor 2 kinase	12.1096240230134	-0.585547843457889	0.663652696213304	0	1	1	0.1	1	FALSE	FALSE	FALSE
OCI-Ly8	16_22204691_22204785	16	22204691	22204785	17.1428571428571	20	FALSE	20	TRUE	ChIPseeker.v1.8.6	TxDb.Hsapiens.UCSC.hg38.knownGene	-5000, 5000	transcript	FALSE	TRUE	TRUE	FALSE	FALSE	FALSE	FALSE	FALSE	FALSE	Promoter (1-2kb)	16	22206278	22288738	82461	1	29904	ENST00000263026.10	-1493	ENSG00000103319	EEF2K	eukaryotic elongation factor 2 kinase	15.1741942060694	-0.20742440357412	0.561213278456823	0	1	1	0.1	1	FALSE	FALSE	FALSE
OCI-Ly8	16_22205987_22206356	16	22205987	22206356	348.428571428571	20	TRUE	20	TRUE	ChIPseeker.v1.8.6	TxDb.Hsapiens.UCSC.hg38.knownGene	-5000, 5000	transcript	TRUE	FALSE	TRUE	TRUE	FALSE	TRUE	FALSE	FALSE	FALSE	Promoter (<=1kb)	16	22206278	22288738	82461	1	29904	ENST00000263026.10	0	ENSG00000103319	EEF2K	eukaryotic elongation factor 2 kinase	332.055720676088	0.184806858864524	0.192059408360507	0	1	1	0.1	1	FALSE	FALSE	FALSE
OCI-Ly8	16_22207111_22207382	16	22207111	22207382	137	20	TRUE	20	TRUE	ChIPseeker.v1.8.6	TxDb.Hsapiens.UCSC.hg38.knownGene	-5000, 5000	transcript	TRUE	FALSE	TRUE	FALSE	FALSE	FALSE	TRUE	FALSE	FALSE	Promoter (<=1kb)	16	22206326	22265245	58920	1	29904	ENST00000568269.5	785	ENSG00000103319	EEF2K	eukaryotic elongation factor 2 kinase	125.934002143264	-0.466803946334556	0.197207910748327	0	1	1	0.1	1	FALSE	FALSE	FALSE
OCI-Ly8	16_22297069_22297706	16	22297069	22297706	618.142857142857	20	TRUE	20	TRUE	ChIPseeker.v1.8.6	TxDb.Hsapiens.UCSC.hg38.knownGene	-5000, 5000	transcript	TRUE	FALSE	TRUE	TRUE	FALSE	TRUE	TRUE	FALSE	FALSE	Promoter (<=1kb)	16	22297375	22335101	37727	1	55718	ENST00000615879.4	0	ENSG00000058600	POLR3E	RNA polymerase III subunit E	593.500847532753	0.257774652977389	0.1147131174171	0	1	1	0.1	1	FALSE	FALSE	FALSE
OCI-Ly8	16_22297804_22298033	16	22297804	22298033	109.428571428571	20	TRUE	20	TRUE	ChIPseeker.v1.8.6	TxDb.Hsapiens.UCSC.hg38.knownGene	-5000, 5000	transcript	TRUE	FALSE	TRUE	FALSE	FALSE	FALSE	TRUE	FALSE	FALSE	Promoter (<=1kb)	16	22297455	22329091	31637	1	55718	ENST00000564061.5	349	ENSG00000058600	POLR3E	RNA polymerase III subunit E	103.181012236226	-0.0764437380820496	0.212612880417007	0	1	1	0.1	1	FALSE	FALSE	FALSE
OCI-Ly8	16_22298274_22298693	16	22298274	22298693	256.428571428571	20	TRUE	20	TRUE	ChIPseeker.v1.8.6	TxDb.Hsapiens.UCSC.hg38.knownGene	-5000, 5000	transcript	TRUE	FALSE	TRUE	FALSE	FALSE	FALSE	TRUE	FALSE	FALSE	Promoter (<=1kb)	16	22297455	22329091	31637	1	55718	ENST00000564061.5	819	ENSG00000058600	POLR3E	RNA polymerase III subunit E	245.637684521933	0.192742015518724	0.177925123771296	0	1	1	0.1	1	FALSE	FALSE	FALSE
OCI-Ly8	16_22300570_22300698	16	22300570	22300698	85.7142857142857	20	TRUE	20	TRUE	ChIPseeker.v1.8.6	TxDb.Hsapiens.UCSC.hg38.knownGene	-5000, 5000	transcript	TRUE	FALSE	TRUE	FALSE	FALSE	FALSE	TRUE	FALSE	FALSE	Promoter (1-2kb)	16	22302470	22310321	7852	1	55718	ENST00000563766.5	-1772	ENSG00000058600	POLR3E	RNA polymerase III subunit E	82.8260530051903	0.135000727361445	0.257027364578434	0	1	1	0.1	1	FALSE	FALSE	FALSE
OCI-Ly8	16_22318824_22318949	16	22318824	22318949	27.8571428571429	20	TRUE	20	TRUE	ChIPseeker.v1.8.6	TxDb.Hsapiens.UCSC.hg38.knownGene	-5000, 5000	transcript	TRUE	FALSE	TRUE	FALSE	TRUE	TRUE	TRUE	FALSE	FALSE	Promoter (1-2kb)	16	22316981	22325359	8379	1	55718	ENST00000569787.1	1843	ENSG00000058600	POLR3E	RNA polymerase III subunit E	26.5349143718381	-0.146659400858189	0.411413219481189	0	1	1	0.1	1	FALSE	FALSE	FALSE
OCI-Ly8	16_22321339_22321552	16	22321339	22321552	61.4285714285714	20	TRUE	20	TRUE	ChIPseeker.v1.8.6	TxDb.Hsapiens.UCSC.hg38.knownGene	-5000, 5000	transcript	TRUE	FALSE	TRUE	FALSE	FALSE	FALSE	TRUE	FALSE	FALSE	Promoter (4-5kb)	16	22316981	22325359	8379	1	55718	ENST00000569787.1	4358	ENSG00000058600	POLR3E	RNA polymerase III subunit E	57.9569224136502	0.631816581475752	0.360532010500139	0	1	1	0.1	1	FALSE	FALSE	FALSE
OCI-Ly8	16_22369619_22369741	16	22369619	22369741	47.4285714285714	20	TRUE	20	TRUE	ChIPseeker.v1.8.6	TxDb.Hsapiens.UCSC.hg38.knownGene	-5000, 5000	transcript	TRUE	FALSE	TRUE	FALSE	FALSE	FALSE	TRUE	FALSE	FALSE	Promoter (4-5kb)	16	22347634	22374437	26804	2	1039	ENST00000561630.1	4696	ENSG00000140743	CDR2	cerebellar degeneration related protein 2	44.6625857965952	-0.318341880864342	0.321488346275429	0	1	1	0.1	1	FALSE	FALSE	FALSE
OCI-Ly8	16_22374508_22374919	16	22374508	22374919	489.857142857143	20	TRUE	20	TRUE	ChIPseeker.v1.8.6	TxDb.Hsapiens.UCSC.hg38.knownGene	-5000, 5000	transcript	TRUE	FALSE	TRUE	TRUE	FALSE	TRUE	TRUE	FALSE	FALSE	Promoter (<=1kb)	16	22345936	22374619	28684	2	1039	ENST00000268383.7	0	ENSG00000140743	CDR2	cerebellar degeneration related protein 2	459.505386535291	0.0994066838860927	0.144027943403341	0	1	1	0.1	1	FALSE	FALSE	FALSE
OCI-Ly8	16_22436921_22437657	16	22436921	22437657	353.857142857143	20	TRUE	20	TRUE	ChIPseeker.v1.8.6	TxDb.Hsapiens.UCSC.hg38.knownGene	-5000, 5000	transcript	TRUE	FALSE	TRUE	FALSE	FALSE	TRUE	TRUE	FALSE	FALSE	Promoter (<=1kb)	16	22364928	22437165	72238	2	100131998	ENST00000569045.1	0	ENSG00000257122	RRN3P3	RRN3 pseudogene 3	343.136534932321	0.198270160953704	0.158016768177373	0	1	1	0.1	1	FALSE	FALSE	FALSE
OCI-Ly8	16_23013612_23013751	16	23013612	23013751	20	20	TRUE	20	TRUE	ChIPseeker.v1.8.6	TxDb.Hsapiens.UCSC.hg38.knownGene	-5000, 5000	transcript	FALSE	TRUE	TRUE	FALSE	FALSE	FALSE	FALSE	FALSE	FALSE	Promoter (3-4kb)	16	23017723	23024365	6643	1	112268176	ENST00000669554.1	-3972	ENSG00000261090	LOC112268176	uncharacterized LOC112268176	19.9114547115273	-0.260746297858924	0.51644897052602	0	1	1	0.1	1	FALSE	FALSE	FALSE
OCI-Ly8	16_23020185_23020355	16	23020185	23020355	12.8571428571429	20	FALSE	20	TRUE	ChIPseeker.v1.8.6	TxDb.Hsapiens.UCSC.hg38.knownGene	-5000, 5000	transcript	TRUE	FALSE	TRUE	FALSE	FALSE	TRUE	TRUE	FALSE	FALSE	Promoter (<=1kb)	16	23020300	23024372	4073	1	112268176	ENST00000660531.1	0	ENSG00000261090	LOC112268176	uncharacterized LOC112268176	12.2151052295069	0.748006082894301	0.60700287854972	0	1	1	0.1	1	FALSE	FALSE	FALSE
OCI-Ly8	16_23073273_23073383	16	23073273	23073383	11.2857142857143	20	FALSE	20	TRUE	ChIPseeker.v1.8.6	TxDb.Hsapiens.UCSC.hg38.knownGene	-5000, 5000	transcript	TRUE	FALSE	TRUE	FALSE	FALSE	FALSE	TRUE	FALSE	FALSE	Promoter (<=1kb)	16	23067979	23072548	4570	2	57478	ENST00000567975.1	-725	ENSG00000103404	USP31	ubiquitin specific peptidase 31	11.9757990924952	0.77711287791208	0.647205604878543	0	1	1	0.1	1	FALSE	FALSE	FALSE
OCI-Ly8	16_23086478_23086572	16	23086478	23086572	16.4285714285714	20	FALSE	20	TRUE	ChIPseeker.v1.8.6	TxDb.Hsapiens.UCSC.hg38.knownGene	-5000, 5000	transcript	TRUE	FALSE	TRUE	FALSE	FALSE	FALSE	TRUE	FALSE	FALSE	Promoter (<=1kb)	16	23078979	23087130	8152	2	57478	ENST00000563525.2	558	ENSG00000103404	USP31	ubiquitin specific peptidase 31	16.1352982142116	-0.000459861475528639	0.511356721000523	0	1	1	0.1	1	FALSE	FALSE	FALSE
OCI-Ly8	16_23148521_23148645	16	23148521	23148645	19.8571428571429	20	FALSE	20	TRUE	ChIPseeker.v1.8.6	TxDb.Hsapiens.UCSC.hg38.knownGene	-5000, 5000	transcript	TRUE	FALSE	TRUE	FALSE	FALSE	TRUE	TRUE	FALSE	FALSE	Promoter (<=1kb)	16	23061406	23149452	88047	2	57478	ENST00000219689.12	807	ENSG00000103404	USP31	ubiquitin specific peptidase 31	19.137121261132	-0.15994756728173	0.454970832139519	0	1	1	0.1	1	FALSE	FALSE	FALSE
OCI-Ly8	16_23148667_23148925	16	23148667	23148925	45.8571428571429	20	TRUE	20	TRUE	ChIPseeker.v1.8.6	TxDb.Hsapiens.UCSC.hg38.knownGene	-5000, 5000	transcript	TRUE	FALSE	TRUE	FALSE	FALSE	TRUE	FALSE	FALSE	FALSE	Promoter (<=1kb)	16	23061406	23149452	88047	2	57478	ENST00000219689.12	527	ENSG00000103404	USP31	ubiquitin specific peptidase 31	43.1506338174776	-0.194157760848603	0.329146581489168	0	1	1	0.1	1	FALSE	FALSE	FALSE
OCI-Ly8	16_23148954_23149259	16	23148954	23149259	35.4285714285714	20	TRUE	20	TRUE	ChIPseeker.v1.8.6	TxDb.Hsapiens.UCSC.hg38.knownGene	-5000, 5000	transcript	TRUE	FALSE	TRUE	FALSE	FALSE	TRUE	FALSE	FALSE	FALSE	Promoter (<=1kb)	16	23061406	23149452	88047	2	57478	ENST00000219689.12	193	ENSG00000103404	USP31	ubiquitin specific peptidase 31	34.3676053529058	0.302762615988257	0.431994579392983	0	1	1	0.1	1	FALSE	FALSE	FALSE
OCI-Ly8	16_23149378_23149692	16	23149378	23149692	198.571428571429	20	TRUE	20	TRUE	ChIPseeker.v1.8.6	TxDb.Hsapiens.UCSC.hg38.knownGene	-5000, 5000	transcript	TRUE	FALSE	TRUE	TRUE	FALSE	TRUE	FALSE	FALSE	FALSE	Promoter (<=1kb)	16	23061406	23149452	88047	2	57478	ENST00000219689.12	0	ENSG00000103404	USP31	ubiquitin specific peptidase 31	190.747804671261	0.224349514576318	0.175651872967192	0	1	1	0.1	1	FALSE	FALSE	FALSE
OCI-Ly8	16_23149798_23149881	16	23149798	23149881	52.8571428571429	20	TRUE	20	TRUE	ChIPseeker.v1.8.6	TxDb.Hsapiens.UCSC.hg38.knownGene	-5000, 5000	transcript	FALSE	TRUE	TRUE	FALSE	FALSE	FALSE	FALSE	FALSE	FALSE	Promoter (<=1kb)	16	23061406	23149452	88047	2	57478	ENST00000219689.12	-346	ENSG00000103404	USP31	ubiquitin specific peptidase 31	52.3289966256276	0.34005922959861	0.344733436212865	0	1	1	0.1	1	FALSE	FALSE	FALSE
OCI-Ly8	16_23182397_23182760	16	23182397	23182760	108.428571428571	20	TRUE	20	TRUE	ChIPseeker.v1.8.6	TxDb.Hsapiens.UCSC.hg38.knownGene	-5000, 5000	transcript	TRUE	FALSE	TRUE	TRUE	FALSE	TRUE	TRUE	FALSE	FALSE	Promoter (<=1kb)	16	23182745	23216883	34139	1	6340	ENST00000300061.3	0	ENSG00000166828	SCNN1G	sodium channel epithelial 1 subunit gamma	100.286107904763	-0.56112236585071	0.294532004893207	0	1	1	0.1	1	FALSE	FALSE	FALSE
OCI-Ly8	16_23183203_23183348	16	23183203	23183348	32	20	TRUE	20	TRUE	ChIPseeker.v1.8.6	TxDb.Hsapiens.UCSC.hg38.knownGene	-5000, 5000	transcript	TRUE	FALSE	TRUE	FALSE	FALSE	FALSE	TRUE	FALSE	FALSE	Promoter (<=1kb)	16	23182745	23216883	34139	1	6340	ENST00000300061.3	458	ENSG00000166828	SCNN1G	sodium channel epithelial 1 subunit gamma	28.7585002314916	-0.333660565519807	0.519018460422829	0	1	1	0.1	1	FALSE	FALSE	FALSE
OCI-Ly8	16_23187424_23187570	16	23187424	23187570	18.1428571428571	20	FALSE	20	TRUE	ChIPseeker.v1.8.6	TxDb.Hsapiens.UCSC.hg38.knownGene	-5000, 5000	transcript	TRUE	FALSE	TRUE	FALSE	FALSE	FALSE	TRUE	FALSE	FALSE	Promoter (4-5kb)	16	23182745	23216883	34139	1	6340	ENST00000300061.3	4679	ENSG00000166828	SCNN1G	sodium channel epithelial 1 subunit gamma	16.4660319803248	-0.0132118110835649	0.527771377927013	0	1	1	0.1	1	FALSE	FALSE	FALSE
OCI-Ly8	16_23275104_23275312	16	23275104	23275312	24.7142857142857	20	TRUE	20	TRUE	ChIPseeker.v1.8.6	TxDb.Hsapiens.UCSC.hg38.knownGene	-5000, 5000	transcript	FALSE	TRUE	TRUE	FALSE	FALSE	FALSE	FALSE	FALSE	FALSE	Promoter (2-3kb)	16	23278231	23352913	74683	1	6338	ENST00000569789.1	-2919	ENSG00000168447	SCNN1B	sodium channel epithelial 1 subunit beta	24.5791541220336	0.366763404404458	0.529448605027762	0	1	1	0.1	1	FALSE	FALSE	FALSE
OCI-Ly8	16_23279763_23279929	16	23279763	23279929	14.5714285714286	20	FALSE	20	TRUE	ChIPseeker.v1.8.6	TxDb.Hsapiens.UCSC.hg38.knownGene	-5000, 5000	transcript	TRUE	FALSE	TRUE	FALSE	FALSE	FALSE	TRUE	FALSE	FALSE	Promoter (1-2kb)	16	23278231	23352913	74683	1	6338	ENST00000569789.1	1532	ENSG00000168447	SCNN1B	sodium channel epithelial 1 subunit beta	13.6012635615298	-0.483915858697428	0.52273796013593	0	1	1	0.1	1	FALSE	FALSE	FALSE
OCI-Ly8	16_23452447_23452535	16	23452447	23452535	22.7142857142857	20	TRUE	20	TRUE	ChIPseeker.v1.8.6	TxDb.Hsapiens.UCSC.hg38.knownGene	-5000, 5000	transcript	TRUE	FALSE	TRUE	FALSE	FALSE	FALSE	TRUE	FALSE	FALSE	Promoter (<=1kb)	16	23388493	23453189	64697	2	91949	ENST00000307149.10	654	ENSG00000168434	COG7	component of oligomeric golgi complex 7	22.3266018751929	0.274643627684268	0.429023240719825	0	1	1	0.1	1	FALSE	FALSE	FALSE
OCI-Ly8	16_23452656_23452958	16	23452656	23452958	113.857142857143	20	TRUE	20	TRUE	ChIPseeker.v1.8.6	TxDb.Hsapiens.UCSC.hg38.knownGene	-5000, 5000	transcript	TRUE	FALSE	TRUE	FALSE	FALSE	TRUE	TRUE	FALSE	FALSE	Promoter (<=1kb)	16	23388493	23453189	64697	2	91949	ENST00000307149.10	231	ENSG00000168434	COG7	component of oligomeric golgi complex 7	108.180597352509	0.16039626613226	0.207108190516685	0	1	1	0.1	1	FALSE	FALSE	FALSE
OCI-Ly8	16_23453062_23453318	16	23453062	23453318	118.714285714286	20	TRUE	20	TRUE	ChIPseeker.v1.8.6	TxDb.Hsapiens.UCSC.hg38.knownGene	-5000, 5000	transcript	TRUE	FALSE	TRUE	TRUE	FALSE	TRUE	TRUE	FALSE	FALSE	Promoter (<=1kb)	16	23388493	23453189	64697	2	91949	ENST00000307149.10	0	ENSG00000168434	COG7	component of oligomeric golgi complex 7	112.978577190626	0.219589544113867	0.208525472063027	0	1	1	0.1	1	FALSE	FALSE	FALSE
OCI-Ly8	16_23496854_23497148	16	23496854	23497148	84	20	TRUE	20	TRUE	ChIPseeker.v1.8.6	TxDb.Hsapiens.UCSC.hg38.knownGene	-5000, 5000	transcript	TRUE	FALSE	TRUE	FALSE	FALSE	FALSE	TRUE	FALSE	FALSE	Promoter (1-2kb)	16	23494112	23495778	1667	2	23062	ENST00000566651.1	-1076	ENSG00000103365	GGA2	golgi associated, gamma adaptin ear containing, ARF binding protein 2	80.7398344394983	-0.143879379412417	0.255830747018016	0	1	1	0.1	1	FALSE	FALSE	FALSE
OCI-Ly8	16_23497405_23497496	16	23497405	23497496	22.7142857142857	20	TRUE	20	TRUE	ChIPseeker.v1.8.6	TxDb.Hsapiens.UCSC.hg38.knownGene	-5000, 5000	transcript	TRUE	FALSE	TRUE	FALSE	FALSE	FALSE	TRUE	FALSE	FALSE	Promoter (1-2kb)	16	23494112	23495778	1667	2	23062	ENST00000566651.1	-1627	ENSG00000103365	GGA2	golgi associated, gamma adaptin ear containing, ARF binding protein 2	21.6457494308648	0.185415585851616	0.426976661476487	0	1	1	0.1	1	FALSE	FALSE	FALSE
OCI-Ly8	16_23505349_23505468	16	23505349	23505468	33.2857142857143	20	TRUE	20	TRUE	ChIPseeker.v1.8.6	TxDb.Hsapiens.UCSC.hg38.knownGene	-5000, 5000	transcript	TRUE	FALSE	TRUE	FALSE	FALSE	FALSE	TRUE	FALSE	FALSE	Promoter (4-5kb)	16	23493431	23510389	16959	2	23062	ENST00000562117.1	4921	ENSG00000103365	GGA2	golgi associated, gamma adaptin ear containing, ARF binding protein 2	29.9377923856373	-0.648290431515446	0.376489489835129	0	1	1	0.1	1	FALSE	FALSE	FALSE
OCI-Ly8	16_23506155_23506239	16	23506155	23506239	49.7142857142857	20	TRUE	20	TRUE	ChIPseeker.v1.8.6	TxDb.Hsapiens.UCSC.hg38.knownGene	-5000, 5000	transcript	TRUE	FALSE	TRUE	FALSE	FALSE	FALSE	TRUE	FALSE	FALSE	Promoter (4-5kb)	16	23493431	23510389	16959	2	23062	ENST00000562117.1	4150	ENSG00000103365	GGA2	golgi associated, gamma adaptin ear containing, ARF binding protein 2	47.0294543052488	0.115864959567712	0.313942164365561	0	1	1	0.1	1	FALSE	FALSE	FALSE
OCI-Ly8	16_23506702_23506907	16	23506702	23506907	87.1428571428571	20	TRUE	20	TRUE	ChIPseeker.v1.8.6	TxDb.Hsapiens.UCSC.hg38.knownGene	-5000, 5000	transcript	TRUE	FALSE	TRUE	FALSE	FALSE	FALSE	TRUE	FALSE	FALSE	Promoter (3-4kb)	16	23493431	23510389	16959	2	23062	ENST00000562117.1	3482	ENSG00000103365	GGA2	golgi associated, gamma adaptin ear containing, ARF binding protein 2	81.7333543294968	-0.893380210607454	0.275481800789648	0	1	1	0.1	1	FALSE	FALSE	FALSE
OCI-Ly8	16_23510248_23510623	16	23510248	23510623	183.857142857143	20	TRUE	20	TRUE	ChIPseeker.v1.8.6	TxDb.Hsapiens.UCSC.hg38.knownGene	-5000, 5000	transcript	TRUE	FALSE	TRUE	TRUE	FALSE	TRUE	TRUE	FALSE	FALSE	Promoter (<=1kb)	16	23463542	23510494	46953	2	23062	ENST00000309859.8	0	ENSG00000103365	GGA2	golgi associated, gamma adaptin ear containing, ARF binding protein 2	178.178379441825	-0.0984339576435874	0.204727052878512	0	1	1	0.1	1	FALSE	FALSE	FALSE
OCI-Ly8	16_23510742_23510893	16	23510742	23510893	78.8571428571429	20	TRUE	20	TRUE	ChIPseeker.v1.8.6	TxDb.Hsapiens.UCSC.hg38.knownGene	-5000, 5000	transcript	TRUE	FALSE	TRUE	FALSE	FALSE	FALSE	TRUE	FALSE	FALSE	Promoter (<=1kb)	16	23491676	23510494	18819	2	23062	ENST00000568799.1	-248	ENSG00000103365	GGA2	golgi associated, gamma adaptin ear containing, ARF binding protein 2	78.6238806131138	0.148263514966351	0.276377782749799	0	1	1	0.1	1	FALSE	FALSE	FALSE
OCI-Ly8	16_23516823_23517187	16	23516823	23517187	238.714285714286	20	TRUE	20	TRUE	ChIPseeker.v1.8.6	TxDb.Hsapiens.UCSC.hg38.knownGene	-5000, 5000	transcript	TRUE	FALSE	TRUE	FALSE	FALSE	FALSE	TRUE	FALSE	FALSE	Promoter (4-5kb)	16	23491745	23521995	30251	2	23062	ENST00000569300.5	4808	ENSG00000103365	GGA2	golgi associated, gamma adaptin ear containing, ARF binding protein 2	227.613982449329	-3.2208013550542e-05	0.154373097215445	0	1	1	0.1	1	FALSE	FALSE	FALSE
OCI-Ly8	16_23518435_23518831	16	23518435	23518831	285	20	TRUE	20	TRUE	ChIPseeker.v1.8.6	TxDb.Hsapiens.UCSC.hg38.knownGene	-5000, 5000	transcript	TRUE	FALSE	TRUE	FALSE	FALSE	FALSE	TRUE	FALSE	FALSE	Promoter (3-4kb)	16	23491745	23521995	30251	2	23062	ENST00000569300.5	3164	ENSG00000103365	GGA2	golgi associated, gamma adaptin ear containing, ARF binding protein 2	266.81009732802	0.0681531479437937	0.163006884151492	0	1	1	0.1	1	FALSE	FALSE	FALSE
OCI-Ly8	16_23519404_23519547	16	23519404	23519547	77.2857142857143	20	TRUE	20	TRUE	ChIPseeker.v1.8.6	TxDb.Hsapiens.UCSC.hg38.knownGene	-5000, 5000	transcript	TRUE	FALSE	TRUE	FALSE	FALSE	FALSE	TRUE	FALSE	FALSE	Promoter (2-3kb)	16	23491745	23521995	30251	2	23062	ENST00000569300.5	2448	ENSG00000103365	GGA2	golgi associated, gamma adaptin ear containing, ARF binding protein 2	72.75318300603	0.306860683239164	0.26000175708736	0	1	1	0.1	1	FALSE	FALSE	FALSE
OCI-Ly8	16_23520620_23520823	16	23520620	23520823	33.8571428571429	20	TRUE	20	TRUE	ChIPseeker.v1.8.6	TxDb.Hsapiens.UCSC.hg38.knownGene	-5000, 5000	transcript	TRUE	FALSE	TRUE	FALSE	TRUE	TRUE	TRUE	FALSE	FALSE	Promoter (1-2kb)	16	23491745	23521995	30251	2	23062	ENST00000569300.5	1172	ENSG00000103365	GGA2	golgi associated, gamma adaptin ear containing, ARF binding protein 2	33.6880145024203	1.52747115757435	0.41285696063975	1.27761236423626	0.201386138808421	1	0.1	1	FALSE	FALSE	FALSE
OCI-Ly8	16_23521217_23521299	16	23521217	23521299	18.4285714285714	20	FALSE	20	TRUE	ChIPseeker.v1.8.6	TxDb.Hsapiens.UCSC.hg38.knownGene	-5000, 5000	transcript	TRUE	FALSE	TRUE	FALSE	TRUE	TRUE	TRUE	FALSE	FALSE	Promoter (<=1kb)	16	23491745	23521995	30251	2	23062	ENST00000569300.5	696	ENSG00000103365	GGA2	golgi associated, gamma adaptin ear containing, ARF binding protein 2	18.5243593251788	0.330581250348981	0.504287970728265	0	1	1	0.1	1	FALSE	FALSE	FALSE
OCI-Ly8	16_23556212_23556421	16	23556212	23556421	105.142857142857	20	TRUE	20	TRUE	ChIPseeker.v1.8.6	TxDb.Hsapiens.UCSC.hg38.knownGene	-5000, 5000	transcript	TRUE	FALSE	TRUE	FALSE	FALSE	FALSE	TRUE	FALSE	FALSE	Promoter (<=1kb)	16	23544508	23557054	12547	2	124454	ENST00000564461.5	633	ENSG00000103356	EARS2	glutamyl-tRNA synthetase 2, mitochondrial	102.40223435983	0.0461740249105412	0.268126912747449	0	1	1	0.1	1	FALSE	FALSE	FALSE
OCI-Ly8	16_23557083_23557169	16	23557083	23557169	81.7142857142857	20	TRUE	20	TRUE	ChIPseeker.v1.8.6	TxDb.Hsapiens.UCSC.hg38.knownGene	-5000, 5000	transcript	TRUE	FALSE	TRUE	FALSE	FALSE	TRUE	TRUE	FALSE	FALSE	Promoter (<=1kb)	16	23544508	23557054	12547	2	124454	ENST00000564461.5	-29	ENSG00000103356	EARS2	glutamyl-tRNA synthetase 2, mitochondrial	77.8063331507896	-0.14244807137585	0.248129554679438	0	1	1	0.1	1	FALSE	FALSE	FALSE
OCI-Ly8	16_23557268_23557809	16	23557268	23557809	679.571428571429	20	TRUE	20	TRUE	ChIPseeker.v1.8.6	TxDb.Hsapiens.UCSC.hg38.knownGene	-5000, 5000	transcript	TRUE	FALSE	TRUE	TRUE	FALSE	TRUE	TRUE	FALSE	FALSE	Promoter (<=1kb)	16	23520754	23557350	36597	2	124454	ENST00000449606.7	0	ENSG00000103356	EARS2	glutamyl-tRNA synthetase 2, mitochondrial	653.431647710685	0.154850740405383	0.132275930918954	0	1	1	0.1	1	FALSE	FALSE	FALSE
OCI-Ly8	16_23596216_23596495	16	23596216	23596495	241.285714285714	20	TRUE	20	TRUE	ChIPseeker.v1.8.6	TxDb.Hsapiens.UCSC.hg38.knownGene	-5000, 5000	transcript	TRUE	FALSE	TRUE	TRUE	FALSE	TRUE	FALSE	FALSE	FALSE	Promoter (<=1kb)	16	23581014	23596277	15264	2	4706	ENST00000562133.5	0	ENSG00000004779	NDUFAB1	NADH:ubiquinone oxidoreductase subunit AB1	230.170919097734	0.0419933154280939	0.173828325282284	0	1	1	0.1	1	FALSE	FALSE	FALSE
OCI-Ly8	16_23597004_23597433	16	23597004	23597433	137.857142857143	20	TRUE	20	TRUE	ChIPseeker.v1.8.6	TxDb.Hsapiens.UCSC.hg38.knownGene	-5000, 5000	transcript	FALSE	TRUE	TRUE	FALSE	FALSE	FALSE	FALSE	FALSE	FALSE	Promoter (<=1kb)	16	23581014	23596316	15303	2	4706	ENST00000007516.8	-688	ENSG00000004779	NDUFAB1	NADH:ubiquinone oxidoreductase subunit AB1	134.608846857844	0.229188392484894	0.23255850386686	0	1	1	0.1	1	FALSE	FALSE	FALSE
OCI-Ly8	16_23641226_23641612	16	23641226	23641612	322.428571428571	20	TRUE	20	TRUE	ChIPseeker.v1.8.6	TxDb.Hsapiens.UCSC.hg38.knownGene	-5000, 5000	transcript	TRUE	FALSE	TRUE	TRUE	FALSE	TRUE	TRUE	FALSE	FALSE	Promoter (<=1kb)	16	23603165	23641310	38146	2	79728	ENST00000261584.9	0	ENSG00000083093	PALB2	partner and localizer of BRCA2	310.153626298719	0.192768197404565	0.154088651562115	0	1	1	0.1	1	FALSE	FALSE	FALSE
OCI-Ly8	16_23641877_23642090	16	23641877	23642090	78.7142857142857	20	TRUE	20	TRUE	ChIPseeker.v1.8.6	TxDb.Hsapiens.UCSC.hg38.knownGene	-5000, 5000	transcript	TRUE	FALSE	TRUE	FALSE	FALSE	FALSE	TRUE	FALSE	FALSE	Promoter (<=1kb)	16	23641529	23651147	9619	1	84516	ENST00000568272.1	348	ENSG00000166847	DCTN5	dynactin subunit 5	76.9282311903598	-0.189804541186997	0.286020549303503	0	1	1	0.1	1	FALSE	FALSE	FALSE
OCI-Ly8	16_23678448_23678567	16	23678448	23678567	51.4285714285714	20	TRUE	20	TRUE	ChIPseeker.v1.8.6	TxDb.Hsapiens.UCSC.hg38.knownGene	-5000, 5000	transcript	TRUE	FALSE	TRUE	FALSE	FALSE	TRUE	FALSE	FALSE	FALSE	Promoter (<=1kb)	16	23678869	23681022	2154	1	5347	ENST00000570220.5	-302	ENSG00000166851	PLK1	polo like kinase 1	50.2035162782449	0.505152586141936	0.307031717967804	0	1	1	0.1	1	FALSE	FALSE	FALSE
OCI-Ly8	16_23678676_23678957	16	23678676	23678957	255.428571428571	20	TRUE	20	TRUE	ChIPseeker.v1.8.6	TxDb.Hsapiens.UCSC.hg38.knownGene	-5000, 5000	transcript	TRUE	FALSE	TRUE	TRUE	FALSE	TRUE	FALSE	FALSE	FALSE	Promoter (<=1kb)	16	23678869	23681022	2154	1	5347	ENST00000570220.5	0	ENSG00000166851	PLK1	polo like kinase 1	244.941261479715	0.20203085993598	0.153959433333387	0	1	1	0.1	1	FALSE	FALSE	FALSE
OCI-Ly8	16_23679526_23679809	16	23679526	23679809	80.8571428571429	20	TRUE	20	TRUE	ChIPseeker.v1.8.6	TxDb.Hsapiens.UCSC.hg38.knownGene	-5000, 5000	transcript	TRUE	FALSE	TRUE	TRUE	FALSE	TRUE	TRUE	FALSE	FALSE	Promoter (<=1kb)	16	23679583	23684089	4507	1	5347	ENST00000567897.6	0	ENSG00000166851	PLK1	polo like kinase 1	76.5642613492791	-0.249947264273328	0.286573657030234	0	1	1	0.1	1	FALSE	FALSE	FALSE
OCI-Ly8	16_23691485_23691675	16	23691485	23691675	18.4285714285714	20	FALSE	20	TRUE	ChIPseeker.v1.8.6	TxDb.Hsapiens.UCSC.hg38.knownGene	-5000, 5000	transcript	TRUE	FALSE	TRUE	FALSE	FALSE	FALSE	TRUE	FALSE	FALSE	Promoter (2-3kb)	16	23688676	23690038	1363	1	5347	ENST00000564794.1	2809	ENSG00000166851	PLK1	polo like kinase 1	17.8112797953982	-0.349470766332201	0.476187960986712	0	1	1	0.1	1	FALSE	FALSE	FALSE
OCI-Ly8	16_23694865_23695269	16	23694865	23695269	48	20	TRUE	20	TRUE	ChIPseeker.v1.8.6	TxDb.Hsapiens.UCSC.hg38.knownGene	-5000, 5000	transcript	TRUE	FALSE	TRUE	FALSE	TRUE	TRUE	TRUE	FALSE	FALSE	Promoter (<=1kb)	16	23690638	23694760	4123	2	10595	ENST00000562458.2	-105	ENSG00000134398	ERN2	endoplasmic reticulum to nucleus signaling 2	43.635910353654	-0.00977539762732844	0.374971101665225	0	1	1	0.1	1	FALSE	FALSE	FALSE
OCI-Ly8	16_23699223_23699438	16	23699223	23699438	61.4285714285714	20	TRUE	20	TRUE	ChIPseeker.v1.8.6	TxDb.Hsapiens.UCSC.hg38.knownGene	-5000, 5000	transcript	TRUE	FALSE	TRUE	FALSE	FALSE	FALSE	TRUE	FALSE	FALSE	Promoter (4-5kb)	16	23690638	23694760	4123	2	10595	ENST00000562458.2	-4463	ENSG00000134398	ERN2	endoplasmic reticulum to nucleus signaling 2	58.59772453035	0.868343298209887	0.30277614039294	0	1	1	0.1	1	FALSE	FALSE	FALSE
OCI-Ly8	16_23835559_23835640	16	23835559	23835640	21.8571428571429	20	TRUE	20	TRUE	ChIPseeker.v1.8.6	TxDb.Hsapiens.UCSC.hg38.knownGene	-5000, 5000	transcript	FALSE	TRUE	TRUE	FALSE	FALSE	FALSE	FALSE	FALSE	FALSE	Promoter (<=1kb)	16	23835983	24220611	384629	1	5579	ENST00000321728.12	-343	ENSG00000166501	PRKCB	protein kinase C beta	20.0545044081831	-0.00731946726939228	0.556291968556146	0	1	1	0.1	1	FALSE	FALSE	FALSE
OCI-Ly8	16_23835781_23836060	16	23835781	23836060	176	20	TRUE	20	TRUE	ChIPseeker.v1.8.6	TxDb.Hsapiens.UCSC.hg38.knownGene	-5000, 5000	transcript	TRUE	FALSE	TRUE	TRUE	FALSE	TRUE	FALSE	FALSE	FALSE	Promoter (<=1kb)	16	23835983	24220611	384629	1	5579	ENST00000321728.12	0	ENSG00000166501	PRKCB	protein kinase C beta	167.819745071461	-0.23446467520403	0.354624417559808	0	1	1	0.1	1	FALSE	FALSE	FALSE
OCI-Ly8	16_23836541_23836835	16	23836541	23836835	119	20	TRUE	20	TRUE	ChIPseeker.v1.8.6	TxDb.Hsapiens.UCSC.hg38.knownGene	-5000, 5000	transcript	TRUE	FALSE	TRUE	FALSE	FALSE	FALSE	TRUE	FALSE	FALSE	Promoter (<=1kb)	16	23836229	23893853	57625	1	5579	ENST00000645517.1	312	ENSG00000166501	PRKCB	protein kinase C beta	109.264809817121	-0.565885608011383	0.273419381141832	0	1	1	0.1	1	FALSE	FALSE	FALSE
OCI-Ly8	16_23837039_23837356	16	23837039	23837356	155.428571428571	20	TRUE	20	TRUE	ChIPseeker.v1.8.6	TxDb.Hsapiens.UCSC.hg38.knownGene	-5000, 5000	transcript	TRUE	FALSE	TRUE	TRUE	FALSE	TRUE	TRUE	FALSE	FALSE	Promoter (<=1kb)	16	23837223	24113065	275843	1	5579	ENST00000498739.1	0	ENSG00000166501	PRKCB	protein kinase C beta	142.972710050614	-0.873239407403787	0.287129377316989	0	1	1	0.1	1	FALSE	FALSE	FALSE
OCI-Ly8	16_23837785_23837902	16	23837785	23837902	44.8571428571429	20	TRUE	20	TRUE	ChIPseeker.v1.8.6	TxDb.Hsapiens.UCSC.hg38.knownGene	-5000, 5000	transcript	TRUE	FALSE	TRUE	FALSE	FALSE	FALSE	TRUE	FALSE	FALSE	Promoter (<=1kb)	16	23837223	24113065	275843	1	5579	ENST00000498739.1	562	ENSG00000166501	PRKCB	protein kinase C beta	41.5535615473699	-0.874742321417933	0.397342019678702	0	1	1	0.1	1	FALSE	FALSE	FALSE
OCI-Ly8	16_23838596_23838752	16	23838596	23838752	22.1428571428571	20	TRUE	20	TRUE	ChIPseeker.v1.8.6	TxDb.Hsapiens.UCSC.hg38.knownGene	-5000, 5000	transcript	TRUE	FALSE	TRUE	FALSE	FALSE	FALSE	TRUE	FALSE	FALSE	Promoter (1-2kb)	16	23837223	24113065	275843	1	5579	ENST00000498739.1	1373	ENSG00000166501	PRKCB	protein kinase C beta	21.6086093763453	0.287568968272966	0.580522978002313	0	1	1	0.1	1	FALSE	FALSE	FALSE
OCI-Ly8	16_23959651_23959887	16	23959651	23959887	65.5714285714286	20	TRUE	20	TRUE	ChIPseeker.v1.8.6	TxDb.Hsapiens.UCSC.hg38.knownGene	-5000, 5000	transcript	TRUE	FALSE	TRUE	FALSE	FALSE	FALSE	TRUE	FALSE	FALSE	Promoter (3-4kb)	16	23963716	24092839	129124	1	5579	ENST00000647422.1	-3829	ENSG00000166501	PRKCB	protein kinase C beta	62.8244301720575	-0.271417405675323	0.374553754195604	0	1	1	0.1	1	FALSE	FALSE	FALSE
OCI-Ly8	16_23960188_23960315	16	23960188	23960315	22	20	TRUE	20	TRUE	ChIPseeker.v1.8.6	TxDb.Hsapiens.UCSC.hg38.knownGene	-5000, 5000	transcript	TRUE	FALSE	TRUE	FALSE	FALSE	FALSE	TRUE	FALSE	FALSE	Promoter (3-4kb)	16	23963716	24092839	129124	1	5579	ENST00000647422.1	-3401	ENSG00000166501	PRKCB	protein kinase C beta	22.011974690946	-0.283309435240092	0.557234128707825	0	1	1	0.1	1	FALSE	FALSE	FALSE
OCI-Ly8	16_24036772_24036936	16	24036772	24036936	37.2857142857143	20	TRUE	20	TRUE	ChIPseeker.v1.8.6	TxDb.Hsapiens.UCSC.hg38.knownGene	-5000, 5000	transcript	TRUE	FALSE	TRUE	FALSE	FALSE	FALSE	TRUE	FALSE	FALSE	Promoter (1-2kb)	16	24035535	24111321	75787	1	5579	ENST00000482000.2	1237	ENSG00000166501	PRKCB	protein kinase C beta	36.1573045161693	0.21254871420348	0.34261700243959	0	1	1	0.1	1	FALSE	FALSE	FALSE
OCI-Ly8	16_24203858_24203948	16	24203858	24203948	14	20	FALSE	20	TRUE	ChIPseeker.v1.8.6	TxDb.Hsapiens.UCSC.hg38.knownGene	-5000, 5000	transcript	TRUE	FALSE	TRUE	FALSE	FALSE	FALSE	TRUE	FALSE	FALSE	Promoter (<=1kb)	16	24203116	24203231	116	1	102466247	ENST00000612921.1	742	ENSG00000274466	MIR1273H	microRNA 1273h	12.3588937713983	-0.659550174687414	0.566032172963769	0	1	1	0.1	1	FALSE	FALSE	FALSE
OCI-Ly8	16_24205176_24205358	16	24205176	24205358	25.1428571428571	20	TRUE	20	TRUE	ChIPseeker.v1.8.6	TxDb.Hsapiens.UCSC.hg38.knownGene	-5000, 5000	transcript	TRUE	FALSE	TRUE	FALSE	FALSE	FALSE	TRUE	FALSE	FALSE	Promoter (2-3kb)	16	24203116	24203231	116	1	102466247	ENST00000612921.1	2060	ENSG00000274466	MIR1273H	microRNA 1273h	21.646509367688	-2.30095107540048	0.483542904723526	-2.69045634356754	0.00713543703865305	0.95668581961536	0.1	1	FALSE	FALSE	FALSE
OCI-Ly8	16_24251262_24251379	16	24251262	24251379	35.1428571428571	20	TRUE	20	TRUE	ChIPseeker.v1.8.6	TxDb.Hsapiens.UCSC.hg38.knownGene	-5000, 5000	transcript	TRUE	FALSE	TRUE	FALSE	FALSE	FALSE	TRUE	FALSE	FALSE	Promoter (4-5kb)	16	24256335	24362412	106078	1	10368	ENST00000005284.4	-4956	ENSG00000006116	CACNG3	calcium voltage-gated channel auxiliary subunit gamma 3	35.246038148685	-0.309144300413257	0.412707039241967	0	1	1	0.1	1	FALSE	FALSE	FALSE
OCI-Ly8	16_24252335_24252453	16	24252335	24252453	30.7142857142857	20	TRUE	20	TRUE	ChIPseeker.v1.8.6	TxDb.Hsapiens.UCSC.hg38.knownGene	-5000, 5000	transcript	TRUE	FALSE	TRUE	FALSE	FALSE	FALSE	TRUE	FALSE	FALSE	Promoter (3-4kb)	16	24256335	24362412	106078	1	10368	ENST00000005284.4	-3882	ENSG00000006116	CACNG3	calcium voltage-gated channel auxiliary subunit gamma 3	28.3359269382623	-0.673821869566809	0.451818696094721	0	1	1	0.1	1	FALSE	FALSE	FALSE
OCI-Ly8	16_24253167_24253393	16	24253167	24253393	84.5714285714286	20	TRUE	20	TRUE	ChIPseeker.v1.8.6	TxDb.Hsapiens.UCSC.hg38.knownGene	-5000, 5000	transcript	FALSE	TRUE	TRUE	FALSE	FALSE	FALSE	FALSE	FALSE	FALSE	Promoter (2-3kb)	16	24256335	24362412	106078	1	10368	ENST00000005284.4	-2942	ENSG00000006116	CACNG3	calcium voltage-gated channel auxiliary subunit gamma 3	80.3813066825551	-0.0498837663724686	0.234153021376615	0	1	1	0.1	1	FALSE	FALSE	FALSE
OCI-Ly8	16_24536040_24536155	16	24536040	24536155	20.7142857142857	20	TRUE	20	TRUE	ChIPseeker.v1.8.6	TxDb.Hsapiens.UCSC.hg38.knownGene	-5000, 5000	transcript	FALSE	TRUE	TRUE	FALSE	FALSE	FALSE	FALSE	FALSE	FALSE	Promoter (1-2kb)	16	24537693	24570113	32421	1	5930	ENST00000564314.5	-1538	ENSG00000122257	RBBP6	RB binding protein 6, ubiquitin ligase	19.5859118962471	0.934393366718522	0.690804891703694	0	1	1	0.1	1	FALSE	FALSE	FALSE
OCI-Ly8	16_24537559_24537734	16	24537559	24537734	24.2857142857143	20	TRUE	20	TRUE	ChIPseeker.v1.8.6	TxDb.Hsapiens.UCSC.hg38.knownGene	-5000, 5000	transcript	TRUE	FALSE	TRUE	TRUE	FALSE	TRUE	FALSE	FALSE	FALSE	Promoter (<=1kb)	16	24537693	24570113	32421	1	5930	ENST00000564314.5	0	ENSG00000122257	RBBP6	RB binding protein 6, ubiquitin ligase	24.3149348515877	0.113166681450222	0.517946461898353	0	1	1	0.1	1	FALSE	FALSE	FALSE
OCI-Ly8	16_24539114_24540132	16	24539114	24540132	581.571428571429	20	TRUE	20	TRUE	ChIPseeker.v1.8.6	TxDb.Hsapiens.UCSC.hg38.knownGene	-5000, 5000	transcript	TRUE	FALSE	TRUE	TRUE	FALSE	TRUE	TRUE	FALSE	FALSE	Promoter (<=1kb)	16	24539556	24555859	16304	1	5930	ENST00000568015.5	0	ENSG00000122257	RBBP6	RB binding protein 6, ubiquitin ligase	558.043882024636	-0.0132298102621354	0.146223298500142	0	1	1	0.1	1	FALSE	FALSE	FALSE
OCI-Ly8	16_24540691_24540901	16	24540691	24540901	66.8571428571429	20	TRUE	20	TRUE	ChIPseeker.v1.8.6	TxDb.Hsapiens.UCSC.hg38.knownGene	-5000, 5000	transcript	TRUE	FALSE	TRUE	FALSE	FALSE	TRUE	TRUE	FALSE	FALSE	Promoter (<=1kb)	16	24540583	24572863	32281	1	5930	ENST00000348022.6	108	ENSG00000122257	RBBP6	RB binding protein 6, ubiquitin ligase	63.2172884315624	-0.145482297993538	0.258350409900191	0	1	1	0.1	1	FALSE	FALSE	FALSE
OCI-Ly8	16_24670634_24670912	16	24670634	24670912	26.2857142857143	20	TRUE	20	TRUE	ChIPseeker.v1.8.6	TxDb.Hsapiens.UCSC.hg38.knownGene	-5000, 5000	transcript	TRUE	FALSE	TRUE	FALSE	FALSE	FALSE	TRUE	FALSE	FALSE	Promoter (<=1kb)	16	24661422	24671062	9641	2	400511	ENST00000414816.1	150	ENSG00000224310	LINC01567	long intergenic non-protein coding RNA 1567	23.5084576096725	-0.646081022236288	0.487847637555279	0	1	1	0.1	1	FALSE	FALSE	FALSE
OCI-Ly8	16_24729336_24729984	16	24729336	24729984	171.857142857143	20	TRUE	20	TRUE	ChIPseeker.v1.8.6	TxDb.Hsapiens.UCSC.hg38.knownGene	-5000, 5000	transcript	TRUE	FALSE	TRUE	TRUE	FALSE	TRUE	TRUE	FALSE	FALSE	Promoter (<=1kb)	16	24729651	24826218	96568	1	27327	ENST00000395799.8	0	ENSG00000090905	TNRC6A	trinucleotide repeat containing adaptor 6A	166.021097615392	-0.00605135425614842	0.18156503944837	0	1	1	0.1	1	FALSE	FALSE	FALSE
OCI-Ly8	16_24800819_24800971	16	24800819	24800971	16.7142857142857	20	FALSE	20	TRUE	ChIPseeker.v1.8.6	TxDb.Hsapiens.UCSC.hg38.knownGene	-5000, 5000	transcript	TRUE	FALSE	TRUE	FALSE	FALSE	FALSE	TRUE	FALSE	FALSE	Promoter (2-3kb)	16	24803922	24816347	12426	1	27327	ENST00000477487.5	-2951	ENSG00000090905	TNRC6A	trinucleotide repeat containing adaptor 6A	15.5773352888797	0.983164541264823	0.617713923027226	0	1	1	0.1	1	FALSE	FALSE	FALSE
OCI-Ly8	16_24811639_24811765	16	24811639	24811765	12	20	FALSE	20	TRUE	ChIPseeker.v1.8.6	TxDb.Hsapiens.UCSC.hg38.knownGene	-5000, 5000	transcript	TRUE	FALSE	TRUE	FALSE	FALSE	FALSE	TRUE	FALSE	FALSE	Promoter (4-5kb)	16	24816585	24820210	3626	1	27327	ENST00000569634.1	-4820	ENSG00000090905	TNRC6A	trinucleotide repeat containing adaptor 6A	12.3132996194694	1.72662661173686	0.590669650097812	1.23017428035541	0.218631848935804	1	0.1	1	FALSE	FALSE	FALSE
OCI-Ly8	16_24975551_24975804	16	24975551	24975804	31.1428571428571	20	TRUE	20	TRUE	ChIPseeker.v1.8.6	TxDb.Hsapiens.UCSC.hg38.knownGene	-5000, 5000	transcript	TRUE	FALSE	TRUE	FALSE	FALSE	FALSE	TRUE	FALSE	FALSE	Promoter (1-2kb)	16	24964284	24977456	13173	2	55114	ENST00000571575.5	1652	ENSG00000140750	ARHGAP17	Rho GTPase activating protein 17	29.0915649010999	-1.13687984208502	0.439588310674071	-0.31138189701888	0.755510314415434	1	0.1	1	FALSE	FALSE	FALSE
OCI-Ly8	16_24978348_24978820	16	24978348	24978820	123.428571428571	20	TRUE	20	TRUE	ChIPseeker.v1.8.6	TxDb.Hsapiens.UCSC.hg38.knownGene	-5000, 5000	transcript	TRUE	FALSE	TRUE	FALSE	FALSE	FALSE	TRUE	FALSE	FALSE	Promoter (<=1kb)	16	24964284	24977456	13173	2	55114	ENST00000571575.5	-892	ENSG00000140750	ARHGAP17	Rho GTPase activating protein 17	115.463970040951	-1.0223200450827	0.282115552847536	-0.0791166770403558	0.936939818733139	1	0.1	1	FALSE	FALSE	FALSE
OCI-Ly8	16_25014042_25014296	16	25014042	25014296	43.4285714285714	20	TRUE	20	TRUE	ChIPseeker.v1.8.6	TxDb.Hsapiens.UCSC.hg38.knownGene	-5000, 5000	transcript	TRUE	FALSE	TRUE	FALSE	FALSE	FALSE	TRUE	FALSE	FALSE	Promoter (<=1kb)	16	24954692	25015261	60570	2	55114	ENST00000575975.5	965	ENSG00000140750	ARHGAP17	Rho GTPase activating protein 17	40.5545308027112	0.172413817341309	0.352215035857559	0	1	1	0.1	1	FALSE	FALSE	FALSE
OCI-Ly8	16_25015303_25015574	16	25015303	25015574	215.857142857143	20	TRUE	20	TRUE	ChIPseeker.v1.8.6	TxDb.Hsapiens.UCSC.hg38.knownGene	-5000, 5000	transcript	TRUE	FALSE	TRUE	TRUE	FALSE	TRUE	TRUE	FALSE	FALSE	Promoter (<=1kb)	16	24919389	25015369	95981	2	55114	ENST00000289968.11	0	ENSG00000140750	ARHGAP17	Rho GTPase activating protein 17	202.749684777318	0.034721918411421	0.17650106460848	0	1	1	0.1	1	FALSE	FALSE	FALSE
OCI-Ly8	16_25019101_25019241	16	25019101	25019241	80.2857142857143	20	TRUE	20	TRUE	ChIPseeker.v1.8.6	TxDb.Hsapiens.UCSC.hg38.knownGene	-5000, 5000	transcript	TRUE	FALSE	TRUE	FALSE	FALSE	TRUE	FALSE	FALSE	FALSE	Promoter (3-4kb)	16	24968351	25015666	47316	2	55114	ENST00000573449.5	-3435	ENSG00000140750	ARHGAP17	Rho GTPase activating protein 17	74.7939744348869	-0.0128007158728785	0.276111029880875	0	1	1	0.1	1	FALSE	FALSE	FALSE
OCI-Ly8	16_25020467_25020580	16	25020467	25020580	28.1428571428571	20	TRUE	20	TRUE	ChIPseeker.v1.8.6	TxDb.Hsapiens.UCSC.hg38.knownGene	-5000, 5000	transcript	TRUE	FALSE	TRUE	FALSE	FALSE	TRUE	FALSE	FALSE	FALSE	Promoter (4-5kb)	16	24968351	25015666	47316	2	55114	ENST00000573449.5	-4801	ENSG00000140750	ARHGAP17	Rho GTPase activating protein 17	27.635695748177	-0.0470602552498466	0.381936869376793	0	1	1	0.1	1	FALSE	FALSE	FALSE
OCI-Ly8	16_25030495_25030693	16	25030495	25030693	59.4285714285714	20	TRUE	20	TRUE	ChIPseeker.v1.8.6	TxDb.Hsapiens.UCSC.hg38.knownGene	-5000, 5000	transcript	FALSE	TRUE	TRUE	FALSE	FALSE	FALSE	FALSE	FALSE	FALSE	Promoter (1-2kb)	16	25031695	25032777	1083	1	554206	ENST00000619106.2	-1002	ENSG00000262587	LOC554206	leucine carboxyl methyltransferase 1 pseudogene	55.0902564922447	-0.0965807292356289	0.325459447242263	0	1	1	0.1	1	FALSE	FALSE	FALSE
OCI-Ly8	16_25031435_25031822	16	25031435	25031822	421.571428571429	20	TRUE	20	TRUE	ChIPseeker.v1.8.6	TxDb.Hsapiens.UCSC.hg38.knownGene	-5000, 5000	transcript	TRUE	FALSE	TRUE	FALSE	FALSE	TRUE	FALSE	FALSE	FALSE	Promoter (<=1kb)	16	25031695	25032777	1083	1	554206	ENST00000619106.2	0	ENSG00000262587	LOC554206	leucine carboxyl methyltransferase 1 pseudogene	402.088719891994	0.166265134023455	0.135623864250192	0	1	1	0.1	1	FALSE	FALSE	FALSE
OCI-Ly8	16_25066025_25066142	16	25066025	25066142	21.7142857142857	20	TRUE	20	TRUE	ChIPseeker.v1.8.6	TxDb.Hsapiens.UCSC.hg38.knownGene	-5000, 5000	transcript	FALSE	TRUE	TRUE	FALSE	FALSE	FALSE	FALSE	FALSE	FALSE	Promoter (<=1kb)	16	25066937	25068943	2007	1	283887	ENST00000571219.1	-795	ENSG00000262155	LINC02175	long intergenic non-protein coding RNA 2175	21.5037323358742	0.478564207223649	0.43824553233246	0	1	1	0.1	1	FALSE	FALSE	FALSE
OCI-Ly8	16_25066774_25067149	16	25066774	25067149	171.857142857143	20	TRUE	20	TRUE	ChIPseeker.v1.8.6	TxDb.Hsapiens.UCSC.hg38.knownGene	-5000, 5000	transcript	TRUE	FALSE	TRUE	FALSE	FALSE	TRUE	FALSE	FALSE	FALSE	Promoter (<=1kb)	16	25066937	25068943	2007	1	283887	ENST00000571219.1	0	ENSG00000262155	LINC02175	long intergenic non-protein coding RNA 2175	155.657571216236	0.0115242303361001	0.272150788981552	0	1	1	0.1	1	FALSE	FALSE	FALSE
OCI-Ly8	16_25257449_25258476	16	25257449	25258476	485.428571428571	20	TRUE	20	TRUE	ChIPseeker.v1.8.6	TxDb.Hsapiens.UCSC.hg38.knownGene	-5000, 5000	transcript	TRUE	FALSE	TRUE	TRUE	FALSE	TRUE	FALSE	FALSE	FALSE	Promoter (<=1kb)	16	25257952	25261066	3115	1	112577464	ENST00000612792.1	0	ENSG00000274925	ZKSCAN2-DT	ZKSCAN2 divergent transcript	471.159860757731	0.128958897317017	0.145343686286273	0	1	1	0.1	1	FALSE	FALSE	FALSE
OCI-Ly8	16_27198857_27199195	16	27198857	27199195	343.428571428571	20	TRUE	20	TRUE	ChIPseeker.v1.8.6	TxDb.Hsapiens.UCSC.hg38.knownGene	-5000, 5000	transcript	FALSE	TRUE	TRUE	FALSE	FALSE	FALSE	FALSE	FALSE	FALSE	Promoter (4-5kb)	16	27203508	27211715	8208	1	79831	ENST00000564961.1	-4313	ENSG00000155666	KDM8	lysine demethylase 8	322.051440071632	0.0849240432104871	0.196428854608967	0	1	1	0.1	1	FALSE	FALSE	FALSE
OCI-Ly8	16_27199329_27199494	16	27199329	27199494	120.714285714286	20	TRUE	20	TRUE	ChIPseeker.v1.8.6	TxDb.Hsapiens.UCSC.hg38.knownGene	-5000, 5000	transcript	FALSE	TRUE	TRUE	FALSE	FALSE	FALSE	FALSE	FALSE	FALSE	Promoter (4-5kb)	16	27203508	27211715	8208	1	79831	ENST00000564961.1	-4014	ENSG00000155666	KDM8	lysine demethylase 8	109.5812925633	-0.369312310300067	0.342957009375013	0	1	1	0.1	1	FALSE	FALSE	FALSE
OCI-Ly8	16_27199787_27200058	16	27199787	27200058	185.428571428571	20	TRUE	20	TRUE	ChIPseeker.v1.8.6	TxDb.Hsapiens.UCSC.hg38.knownGene	-5000, 5000	transcript	FALSE	TRUE	TRUE	FALSE	FALSE	FALSE	FALSE	FALSE	FALSE	Promoter (3-4kb)	16	27203508	27211715	8208	1	79831	ENST00000564961.1	-3450	ENSG00000155666	KDM8	lysine demethylase 8	172.609618206621	-0.12037030921106	0.287022813650252	0	1	1	0.1	1	FALSE	FALSE	FALSE
OCI-Ly8	16_27203393_27204092	16	27203393	27204092	729	20	TRUE	20	TRUE	ChIPseeker.v1.8.6	TxDb.Hsapiens.UCSC.hg38.knownGene	-5000, 5000	transcript	TRUE	FALSE	TRUE	TRUE	FALSE	TRUE	TRUE	FALSE	FALSE	Promoter (<=1kb)	16	27203508	27211715	8208	1	79831	ENST00000564961.1	0	ENSG00000155666	KDM8	lysine demethylase 8	699.1544245599	0.221658492331921	0.145827531071015	0	1	1	0.1	1	FALSE	FALSE	FALSE
OCI-Ly8	16_27205580_27205821	16	27205580	27205821	55.4285714285714	20	TRUE	20	TRUE	ChIPseeker.v1.8.6	TxDb.Hsapiens.UCSC.hg38.knownGene	-5000, 5000	transcript	TRUE	FALSE	TRUE	FALSE	FALSE	FALSE	TRUE	FALSE	FALSE	Promoter (1-2kb)	16	27204078	27204444	367	1	79831	ENST00000563881.1	1502	ENSG00000155666	KDM8	lysine demethylase 8	46.6998476047855	-1.11080484828944	0.427280477828746	-0.259325791930626	0.795383880821074	1	0.1	1	FALSE	FALSE	FALSE
OCI-Ly8	16_27222504_27222650	16	27222504	27222650	42	20	TRUE	20	TRUE	ChIPseeker.v1.8.6	TxDb.Hsapiens.UCSC.hg38.knownGene	-5000, 5000	transcript	FALSE	TRUE	TRUE	FALSE	FALSE	FALSE	FALSE	FALSE	FALSE	Promoter (2-3kb)	16	27220318	27220902	585	1	79831	ENST00000569592.1	2186	ENSG00000155666	KDM8	lysine demethylase 8	36.778222806902	-0.467797535648413	0.393771309539208	0	1	1	0.1	1	FALSE	FALSE	FALSE
OCI-Ly8	16_27225873_27226006	16	27225873	27226006	56.8571428571429	20	TRUE	20	TRUE	ChIPseeker.v1.8.6	TxDb.Hsapiens.UCSC.hg38.knownGene	-5000, 5000	transcript	TRUE	FALSE	TRUE	FALSE	FALSE	TRUE	TRUE	FALSE	FALSE	Promoter (4-5kb)	16	27225144	27230839	5696	2	197370	ENST00000565384.1	4833	ENSG00000169189	NSMCE1	NSE1 homolog, SMC5-SMC6 complex component	52.985797355214	-0.613047342464489	0.281776920866771	0	1	1	0.1	1	FALSE	FALSE	FALSE
OCI-Ly8	16_27228225_27228401	16	27228225	27228401	99.1428571428571	20	TRUE	20	TRUE	ChIPseeker.v1.8.6	TxDb.Hsapiens.UCSC.hg38.knownGene	-5000, 5000	transcript	TRUE	FALSE	TRUE	FALSE	FALSE	FALSE	TRUE	FALSE	FALSE	Promoter (2-3kb)	16	27225144	27230839	5696	2	197370	ENST00000565384.1	2438	ENSG00000169189	NSMCE1	NSE1 homolog, SMC5-SMC6 complex component	92.2747491470913	-0.288951189184499	0.272356692461382	0	1	1	0.1	1	FALSE	FALSE	FALSE
OCI-Ly8	16_27229169_27229463	16	27229169	27229463	295.571428571429	20	TRUE	20	TRUE	ChIPseeker.v1.8.6	TxDb.Hsapiens.UCSC.hg38.knownGene	-5000, 5000	transcript	TRUE	FALSE	TRUE	FALSE	FALSE	FALSE	TRUE	FALSE	FALSE	Promoter (1-2kb)	16	27225144	27230839	5696	2	197370	ENST00000565384.1	1376	ENSG00000169189	NSMCE1	NSE1 homolog, SMC5-SMC6 complex component	271.008942749384	-0.0225491554481817	0.240839275044815	0	1	1	0.1	1	FALSE	FALSE	FALSE
OCI-Ly8	16_27230710_27231013	16	27230710	27231013	270.714285714286	20	TRUE	20	TRUE	ChIPseeker.v1.8.6	TxDb.Hsapiens.UCSC.hg38.knownGene	-5000, 5000	transcript	TRUE	FALSE	TRUE	FALSE	FALSE	TRUE	TRUE	FALSE	FALSE	Promoter (<=1kb)	16	27225144	27230839	5696	2	197370	ENST00000565384.1	0	ENSG00000169189	NSMCE1	NSE1 homolog, SMC5-SMC6 complex component	250.354008287288	-0.157318794563796	0.196351803116929	0	1	1	0.1	1	FALSE	FALSE	FALSE
OCI-Ly8	16_27232090_27232540	16	27232090	27232540	418.428571428571	20	TRUE	20	TRUE	ChIPseeker.v1.8.6	TxDb.Hsapiens.UCSC.hg38.knownGene	-5000, 5000	transcript	TRUE	FALSE	TRUE	FALSE	FALSE	FALSE	TRUE	FALSE	FALSE	Promoter (<=1kb)	16	27225172	27233078	7907	2	197370	ENST00000562039.1	538	ENSG00000169189	NSMCE1	NSE1 homolog, SMC5-SMC6 complex component	380.4439474063	-0.359894564882023	0.213928807864713	0	1	1	0.1	1	FALSE	FALSE	FALSE
OCI-Ly8	16_27235071_27235249	16	27235071	27235249	117.285714285714	20	TRUE	20	TRUE	ChIPseeker.v1.8.6	TxDb.Hsapiens.UCSC.hg38.knownGene	-5000, 5000	transcript	TRUE	FALSE	TRUE	FALSE	TRUE	TRUE	TRUE	FALSE	FALSE	Promoter (1-2kb)	16	27225172	27233078	7907	2	197370	ENST00000562039.1	-1993	ENSG00000169189	NSMCE1	NSE1 homolog, SMC5-SMC6 complex component	109.735214744345	0.0629502984564053	0.248484548006979	0	1	1	0.1	1	FALSE	FALSE	FALSE
OCI-Ly8	16_27235410_27235505	16	27235410	27235505	49.7142857142857	20	TRUE	20	TRUE	ChIPseeker.v1.8.6	TxDb.Hsapiens.UCSC.hg38.knownGene	-5000, 5000	transcript	TRUE	FALSE	TRUE	FALSE	FALSE	FALSE	TRUE	FALSE	FALSE	Promoter (2-3kb)	16	27225172	27233078	7907	2	197370	ENST00000562039.1	-2332	ENSG00000169189	NSMCE1	NSE1 homolog, SMC5-SMC6 complex component	48.573629817368	-0.152334943852817	0.34875848232617	0	1	1	0.1	1	FALSE	FALSE	FALSE
OCI-Ly8	16_27237213_27237364	16	27237213	27237364	95	20	TRUE	20	TRUE	ChIPseeker.v1.8.6	TxDb.Hsapiens.UCSC.hg38.knownGene	-5000, 5000	transcript	TRUE	FALSE	TRUE	FALSE	FALSE	FALSE	TRUE	FALSE	FALSE	Promoter (4-5kb)	16	27225172	27233078	7907	2	197370	ENST00000562039.1	-4135	ENSG00000169189	NSMCE1	NSE1 homolog, SMC5-SMC6 complex component	89.2789786501781	-0.156799329760208	0.248827979710468	0	1	1	0.1	1	FALSE	FALSE	FALSE
OCI-Ly8	16_27237478_27237925	16	27237478	27237925	229.142857142857	20	TRUE	20	TRUE	ChIPseeker.v1.8.6	TxDb.Hsapiens.UCSC.hg38.knownGene	-5000, 5000	transcript	TRUE	FALSE	TRUE	FALSE	FALSE	FALSE	TRUE	FALSE	FALSE	Promoter (4-5kb)	16	27225172	27233078	7907	2	197370	ENST00000562039.1	-4400	ENSG00000169189	NSMCE1	NSE1 homolog, SMC5-SMC6 complex component	216.053786016211	-0.0740945207565679	0.158101360776689	0	1	1	0.1	1	FALSE	FALSE	FALSE
OCI-Ly8	16_27267333_27267558	16	27267333	27267558	30.5714285714286	20	TRUE	20	TRUE	ChIPseeker.v1.8.6	TxDb.Hsapiens.UCSC.hg38.knownGene	-5000, 5000	transcript	TRUE	FALSE	TRUE	FALSE	FALSE	FALSE	TRUE	FALSE	FALSE	Promoter (<=1kb)	16	27268205	27290468	22264	1	400512	ENST00000566854.5	-647	ENSG00000245888	NSMCE1-DT	NSMCE1 divergent transcript	31.1110630627996	0.570769466843192	0.386816413821093	0	1	1	0.1	1	FALSE	FALSE	FALSE
OCI-Ly8	16_27268665_27268901	16	27268665	27268901	171	20	TRUE	20	TRUE	ChIPseeker.v1.8.6	TxDb.Hsapiens.UCSC.hg38.knownGene	-5000, 5000	transcript	TRUE	FALSE	TRUE	TRUE	FALSE	TRUE	TRUE	FALSE	FALSE	Promoter (<=1kb)	16	27224994	27268772	43779	2	197370	ENST00000361439.9	0	ENSG00000169189	NSMCE1	NSE1 homolog, SMC5-SMC6 complex component	161.893542281618	0.0228083469272447	0.19060531063442	0	1	1	0.1	1	FALSE	FALSE	FALSE
OCI-Ly8	16_27313630_27314002	16	27313630	27314002	83.5714285714286	20	TRUE	20	TRUE	ChIPseeker.v1.8.6	TxDb.Hsapiens.UCSC.hg38.knownGene	-5000, 5000	transcript	TRUE	FALSE	TRUE	TRUE	FALSE	TRUE	TRUE	FALSE	FALSE	Promoter (<=1kb)	16	27313668	27345020	31353	1	3566	ENST00000566117.5	0	ENSG00000077238	IL4R	interleukin 4 receptor	79.2320795430218	-0.300216397533949	0.277711251984023	0	1	1	0.1	1	FALSE	FALSE	FALSE
OCI-Ly8	16_27315278_27315507	16	27315278	27315507	38.4285714285714	20	TRUE	20	TRUE	ChIPseeker.v1.8.6	TxDb.Hsapiens.UCSC.hg38.knownGene	-5000, 5000	transcript	TRUE	FALSE	TRUE	FALSE	FALSE	TRUE	TRUE	FALSE	FALSE	Promoter (<=1kb)	16	27315397	27345039	29643	1	3566	ENST00000563787.1	0	ENSG00000077238	IL4R	interleukin 4 receptor	35.5974546067627	-0.605065881082191	0.35246459953596	0	1	1	0.1	1	FALSE	FALSE	FALSE
OCI-Ly8	16_27316272_27316359	16	27316272	27316359	14.2857142857143	20	FALSE	20	TRUE	ChIPseeker.v1.8.6	TxDb.Hsapiens.UCSC.hg38.knownGene	-5000, 5000	transcript	TRUE	FALSE	TRUE	FALSE	FALSE	FALSE	TRUE	FALSE	FALSE	Promoter (<=1kb)	16	27315397	27345039	29643	1	3566	ENST00000563787.1	875	ENSG00000077238	IL4R	interleukin 4 receptor	12.6576988644661	-0.525902334877395	0.647053826924918	0	1	1	0.1	1	FALSE	FALSE	FALSE
OCI-Ly8	16_27318503_27318710	16	27318503	27318710	39.1428571428571	20	TRUE	20	TRUE	ChIPseeker.v1.8.6	TxDb.Hsapiens.UCSC.hg38.knownGene	-5000, 5000	transcript	TRUE	FALSE	TRUE	TRUE	FALSE	TRUE	TRUE	FALSE	FALSE	Promoter (3-4kb)	16	27315397	27345039	29643	1	3566	ENST00000563787.1	3106	ENSG00000077238	IL4R	interleukin 4 receptor	36.6101481832947	-0.53804333636884	0.319312936621574	0	1	1	0.1	1	FALSE	FALSE	FALSE
OCI-Ly8	16_27341687_27341784	16	27341687	27341784	13.2857142857143	20	FALSE	20	TRUE	ChIPseeker.v1.8.6	TxDb.Hsapiens.UCSC.hg38.knownGene	-5000, 5000	transcript	TRUE	FALSE	TRUE	FALSE	FALSE	FALSE	TRUE	FALSE	FALSE	Promoter (<=1kb)	16	27342031	27346618	4588	1	3566	ENST00000565696.1	-247	ENSG00000077238	IL4R	interleukin 4 receptor	11.8675441279541	0.0360091013336495	0.601217026325793	0	1	1	0.1	1	FALSE	FALSE	FALSE
OCI-Ly8	16_27346924_27347104	16	27346924	27347104	30.4285714285714	20	TRUE	20	TRUE	ChIPseeker.v1.8.6	TxDb.Hsapiens.UCSC.hg38.knownGene	-5000, 5000	transcript	TRUE	FALSE	TRUE	FALSE	FALSE	FALSE	TRUE	FALSE	FALSE	Promoter (2-3kb)	16	27344908	27345602	695	1	3566	ENST00000562968.1	2016	ENSG00000077238	IL4R	interleukin 4 receptor	29.1855204154877	1.08473573106467	0.412174383081253	0.205582235439336	0.837117255184605	1	0.1	1	FALSE	FALSE	FALSE
OCI-Ly8	16_27353956_27354109	16	27353956	27354109	13	20	FALSE	20	TRUE	ChIPseeker.v1.8.6	TxDb.Hsapiens.UCSC.hg38.knownGene	-5000, 5000	transcript	TRUE	FALSE	TRUE	FALSE	FALSE	TRUE	TRUE	FALSE	FALSE	Promoter (<=1kb)	16	27354083	27362483	8401	1	3566	ENST00000565915.5	0	ENSG00000077238	IL4R	interleukin 4 receptor	12.8901108177775	0.944915773774389	0.66634739903971	0	1	1	0.1	1	FALSE	FALSE	FALSE
OCI-Ly8	16_27355762_27355948	16	27355762	27355948	36.7142857142857	20	TRUE	20	TRUE	ChIPseeker.v1.8.6	TxDb.Hsapiens.UCSC.hg38.knownGene	-5000, 5000	transcript	TRUE	FALSE	TRUE	FALSE	TRUE	TRUE	TRUE	FALSE	FALSE	Promoter (<=1kb)	16	27355348	27362296	6949	1	3566	ENST00000563886.1	414	ENSG00000077238	IL4R	interleukin 4 receptor	34.6085933708253	-0.860958971375467	0.400813725316005	0	1	1	0.1	1	FALSE	FALSE	FALSE
OCI-Ly8	16_27397511_27397635	16	27397511	27397635	46.5714285714286	20	TRUE	20	TRUE	ChIPseeker.v1.8.6	TxDb.Hsapiens.UCSC.hg38.knownGene	-5000, 5000	transcript	FALSE	TRUE	TRUE	FALSE	FALSE	FALSE	FALSE	FALSE	FALSE	Promoter (4-5kb)	16	27402174	27450073	47900	1	50615	ENST00000564089.5	-4539	ENSG00000103522	IL21R	interleukin 21 receptor	42.5682711168617	-0.309556433268212	0.331237663744823	0	1	1	0.1	1	FALSE	FALSE	FALSE
OCI-Ly8	16_27399020_27399344	16	27399020	27399344	141.857142857143	20	TRUE	20	TRUE	ChIPseeker.v1.8.6	TxDb.Hsapiens.UCSC.hg38.knownGene	-5000, 5000	transcript	FALSE	TRUE	TRUE	FALSE	FALSE	FALSE	FALSE	FALSE	FALSE	Promoter (2-3kb)	16	27402174	27450073	47900	1	50615	ENST00000564089.5	-2830	ENSG00000103522	IL21R	interleukin 21 receptor	131.262889038589	-0.437678933996978	0.189618320807968	0	1	1	0.1	1	FALSE	FALSE	FALSE
OCI-Ly8	16_27401946_27402593	16	27401946	27402593	430.714285714286	20	TRUE	20	TRUE	ChIPseeker.v1.8.6	TxDb.Hsapiens.UCSC.hg38.knownGene	-5000, 5000	transcript	TRUE	FALSE	TRUE	TRUE	FALSE	TRUE	FALSE	FALSE	FALSE	Promoter (<=1kb)	16	27402174	27450073	47900	1	50615	ENST00000564089.5	0	ENSG00000103522	IL21R	interleukin 21 receptor	391.64652603413	-0.565526330983817	0.187018855247663	0	1	1	0.1	1	FALSE	FALSE	FALSE
OCI-Ly8	16_27403397_27403552	16	27403397	27403552	68.2857142857143	20	TRUE	20	TRUE	ChIPseeker.v1.8.6	TxDb.Hsapiens.UCSC.hg38.knownGene	-5000, 5000	transcript	TRUE	FALSE	TRUE	FALSE	FALSE	FALSE	TRUE	FALSE	FALSE	Promoter (1-2kb)	16	27402174	27452042	49869	1	50615	ENST00000337929.8	1223	ENSG00000103522	IL21R	interleukin 21 receptor	61.5069201132776	-1.13427203456555	0.278263537726075	-0.482535497330332	0.629425588065449	1	0.1	1	FALSE	FALSE	FALSE
OCI-Ly8	16_27426496_27426788	16	27426496	27426788	259.285714285714	20	TRUE	20	TRUE	ChIPseeker.v1.8.6	TxDb.Hsapiens.UCSC.hg38.knownGene	-5000, 5000	transcript	TRUE	FALSE	TRUE	FALSE	FALSE	FALSE	TRUE	FALSE	FALSE	Promoter (<=1kb)	16	27427244	27450485	23242	1	50615	ENST00000395754.4	-456	ENSG00000103522	IL21R	interleukin 21 receptor	248.357907246816	-0.353618435350906	0.204699861160904	0	1	1	0.1	1	FALSE	FALSE	FALSE
OCI-Ly8	16_27427116_27427325	16	27427116	27427325	157.714285714286	20	TRUE	20	TRUE	ChIPseeker.v1.8.6	TxDb.Hsapiens.UCSC.hg38.knownGene	-5000, 5000	transcript	TRUE	FALSE	TRUE	TRUE	FALSE	TRUE	TRUE	FALSE	FALSE	Promoter (<=1kb)	16	27427244	27450485	23242	1	50615	ENST00000395754.4	0	ENSG00000103522	IL21R	interleukin 21 receptor	144.79761739092	-0.833178693535054	0.178822925332993	0	1	1	0.1	1	FALSE	FALSE	FALSE
OCI-Ly8	16_27428549_27428723	16	27428549	27428723	76.1428571428571	20	TRUE	20	TRUE	ChIPseeker.v1.8.6	TxDb.Hsapiens.UCSC.hg38.knownGene	-5000, 5000	transcript	TRUE	FALSE	TRUE	FALSE	FALSE	FALSE	TRUE	FALSE	FALSE	Promoter (1-2kb)	16	27427244	27450485	23242	1	50615	ENST00000395754.4	1305	ENSG00000103522	IL21R	interleukin 21 receptor	70.4756161257833	-0.855452470165531	0.290682098431362	0	1	1	0.1	1	FALSE	FALSE	FALSE
OCI-Ly8	16_27430872_27431503	16	27430872	27431503	345.857142857143	20	TRUE	20	TRUE	ChIPseeker.v1.8.6	TxDb.Hsapiens.UCSC.hg38.knownGene	-5000, 5000	transcript	TRUE	FALSE	TRUE	FALSE	FALSE	FALSE	TRUE	FALSE	FALSE	Promoter (<=1kb)	16	27430054	27446084	16031	1	50615	ENST00000697146.1	818	ENSG00000103522	IL21R	interleukin 21 receptor	314.120076175349	-1.41549422785777	0.274895729544537	-1.51146119492721	0.130670988213343	1	0.1	1	FALSE	FALSE	FALSE
OCI-Ly8	16_27432247_27432375	16	27432247	27432375	37.4285714285714	20	TRUE	20	TRUE	ChIPseeker.v1.8.6	TxDb.Hsapiens.UCSC.hg38.knownGene	-5000, 5000	transcript	TRUE	FALSE	TRUE	FALSE	FALSE	FALSE	TRUE	FALSE	FALSE	Promoter (2-3kb)	16	27430054	27446084	16031	1	50615	ENST00000697146.1	2193	ENSG00000103522	IL21R	interleukin 21 receptor	36.5458651750594	-0.43769725475536	0.400814275165305	0	1	1	0.1	1	FALSE	FALSE	FALSE
OCI-Ly8	16_27433275_27433420	16	27433275	27433420	39	20	TRUE	20	TRUE	ChIPseeker.v1.8.6	TxDb.Hsapiens.UCSC.hg38.knownGene	-5000, 5000	transcript	TRUE	FALSE	TRUE	FALSE	FALSE	FALSE	TRUE	FALSE	FALSE	Promoter (3-4kb)	16	27430054	27446084	16031	1	50615	ENST00000697146.1	3221	ENSG00000103522	IL21R	interleukin 21 receptor	36.1171258064876	-0.654187292060988	0.372164742184381	0	1	1	0.1	1	FALSE	FALSE	FALSE
OCI-Ly8	16_27446851_27446976	16	27446851	27446976	22.5714285714286	20	TRUE	20	TRUE	ChIPseeker.v1.8.6	TxDb.Hsapiens.UCSC.hg38.knownGene	-5000, 5000	transcript	TRUE	FALSE	TRUE	FALSE	FALSE	FALSE	TRUE	FALSE	FALSE	Promoter (2-3kb)	16	27443967	27448674	4708	1	50615	ENST00000564583.1	2884	ENSG00000103522	IL21R	interleukin 21 receptor	21.8493515341148	-0.195926306446331	0.455145602125759	0	1	1	0.1	1	FALSE	FALSE	FALSE
OCI-Ly8	16_27449977_27450164	16	27449977	27450164	68.2857142857143	20	TRUE	20	TRUE	ChIPseeker.v1.8.6	TxDb.Hsapiens.UCSC.hg38.knownGene	-5000, 5000	transcript	TRUE	FALSE	TRUE	FALSE	TRUE	TRUE	TRUE	FALSE	FALSE	Promoter (3-4kb)	16	27447669	27453393	5725	2	283888	ENST00000563191.1	3229	ENSG00000259954	IL21R-AS1	IL21R antisense RNA 1	63.0755742321039	-1.09880466409363	0.357343395691244	-0.276497803751217	0.782165746278576	1	0.1	1	FALSE	FALSE	FALSE
OCI-Ly8	16_27450672_27450972	16	27450672	27450972	104.857142857143	20	TRUE	20	TRUE	ChIPseeker.v1.8.6	TxDb.Hsapiens.UCSC.hg38.knownGene	-5000, 5000	transcript	TRUE	FALSE	TRUE	FALSE	TRUE	TRUE	TRUE	TRUE	FALSE	Promoter (2-3kb)	16	27447669	27453393	5725	2	283888	ENST00000563191.1	2421	ENSG00000259954	IL21R-AS1	IL21R antisense RNA 1	96.4945115118978	-1.11010092710978	0.273985252919431	-0.401849829275866	0.687794547726506	1	0.1	1	FALSE	FALSE	FALSE
OCI-Ly8	16_27453383_27453479	16	27453383	27453479	20.7142857142857	20	TRUE	20	TRUE	ChIPseeker.v1.8.6	TxDb.Hsapiens.UCSC.hg38.knownGene	-5000, 5000	transcript	TRUE	FALSE	TRUE	FALSE	FALSE	TRUE	FALSE	FALSE	FALSE	Promoter (<=1kb)	16	27447669	27453393	5725	2	283888	ENST00000563191.1	0	ENSG00000259954	IL21R-AS1	IL21R antisense RNA 1	18.6205931941116	-0.741960778210212	0.534636228995937	0	1	1	0.1	1	FALSE	FALSE	FALSE
OCI-Ly8	16_27455772_27455878	16	27455772	27455878	21	20	TRUE	20	TRUE	ChIPseeker.v1.8.6	TxDb.Hsapiens.UCSC.hg38.knownGene	-5000, 5000	transcript	FALSE	TRUE	TRUE	FALSE	FALSE	FALSE	FALSE	FALSE	FALSE	Promoter (2-3kb)	16	27447669	27453393	5725	2	283888	ENST00000563191.1	-2379	ENSG00000259954	IL21R-AS1	IL21R antisense RNA 1	18.2583828983328	-1.07697673096698	0.580742982622731	-0.132548706175217	0.894550300885732	1	0.1	1	FALSE	FALSE	FALSE
OCI-Ly8	16_27457202_27457419	16	27457202	27457419	91.5714285714286	20	TRUE	20	TRUE	ChIPseeker.v1.8.6	TxDb.Hsapiens.UCSC.hg38.knownGene	-5000, 5000	transcript	FALSE	TRUE	TRUE	FALSE	FALSE	FALSE	FALSE	FALSE	FALSE	Promoter (3-4kb)	16	27447669	27453393	5725	2	283888	ENST00000563191.1	-3809	ENSG00000259954	IL21R-AS1	IL21R antisense RNA 1	87.8303708804058	0.078851406991645	0.223439156077173	0	1	1	0.1	1	FALSE	FALSE	FALSE
OCI-Ly8	16_27549812_27550235	16	27549812	27550235	463	20	TRUE	20	TRUE	ChIPseeker.v1.8.6	TxDb.Hsapiens.UCSC.hg38.knownGene	-5000, 5000	transcript	TRUE	FALSE	TRUE	TRUE	FALSE	TRUE	TRUE	FALSE	FALSE	Promoter (<=1kb)	16	27550133	27574295	24163	1	23247	ENST00000566023.1	0	ENSG00000047578	KATNIP	katanin interacting protein	445.749474066314	0.288749364608872	0.131987258195257	0	1	1	0.1	1	FALSE	FALSE	FALSE
OCI-Ly8	16_27624318_27624483	16	27624318	27624483	18.7142857142857	20	FALSE	20	TRUE	ChIPseeker.v1.8.6	TxDb.Hsapiens.UCSC.hg38.knownGene	-5000, 5000	transcript	TRUE	FALSE	TRUE	FALSE	FALSE	FALSE	TRUE	FALSE	FALSE	Promoter (4-5kb)	16	27628588	27654698	26111	1	23247	ENST00000564749.5	-4105	ENSG00000047578	KATNIP	katanin interacting protein	17.0445984556851	-0.422073728213439	0.584538808171304	0	1	1	0.1	1	FALSE	FALSE	FALSE
OCI-Ly8	16_27698388_27698527	16	27698388	27698527	21.5714285714286	20	TRUE	20	TRUE	ChIPseeker.v1.8.6	TxDb.Hsapiens.UCSC.hg38.knownGene	-5000, 5000	transcript	TRUE	FALSE	TRUE	FALSE	FALSE	TRUE	TRUE	FALSE	FALSE	Promoter (<=1kb)	16	27698328	27755752	57425	1	23247	ENST00000573850.1	60	ENSG00000047578	KATNIP	katanin interacting protein	21.3727416244577	0.020356770400211	0.50006119560195	0	1	1	0.1	1	FALSE	FALSE	FALSE
OCI-Ly8	16_27704006_27704109	16	27704006	27704109	21.2857142857143	20	TRUE	20	TRUE	ChIPseeker.v1.8.6	TxDb.Hsapiens.UCSC.hg38.knownGene	-5000, 5000	transcript	TRUE	FALSE	TRUE	FALSE	FALSE	FALSE	TRUE	TRUE	FALSE	Promoter (2-3kb)	16	27701434	27703954	2521	1	23247	ENST00000562207.1	2572	ENSG00000047578	KATNIP	katanin interacting protein	20.4715730943442	0.244707221280127	0.508152215822685	0	1	1	0.1	1	FALSE	FALSE	FALSE
OCI-Ly8	16_27780030_27780179	16	27780030	27780179	23.4285714285714	20	TRUE	20	TRUE	ChIPseeker.v1.8.6	TxDb.Hsapiens.UCSC.hg38.knownGene	-5000, 5000	transcript	TRUE	FALSE	TRUE	FALSE	TRUE	TRUE	FALSE	FALSE	FALSE	Promoter (3-4kb)	16	27776866	27778729	1864	1	23247	ENST00000568622.1	3164	ENSG00000047578	KATNIP	katanin interacting protein	23.8447839036058	1.02753720225931	0.4912001009051	0.0560610680017585	0.955293158371526	1	0.1	1	FALSE	FALSE	FALSE
OCI-Ly8	16_28141269_28141436	16	28141269	28141436	24.7142857142857	20	TRUE	20	TRUE	ChIPseeker.v1.8.6	TxDb.Hsapiens.UCSC.hg38.knownGene	-5000, 5000	transcript	TRUE	FALSE	TRUE	FALSE	FALSE	FALSE	TRUE	FALSE	FALSE	Promoter (4-5kb)	16	28125832	28146249	20418	2	23214	ENST00000567842.5	4813	ENSG00000169180	XPO6	exportin 6	24.2758911125377	-0.461245503770154	0.496729121691346	0	1	1	0.1	1	FALSE	FALSE	FALSE
OCI-Ly8	16_28141762_28141883	16	28141762	28141883	15	20	FALSE	20	TRUE	ChIPseeker.v1.8.6	TxDb.Hsapiens.UCSC.hg38.knownGene	-5000, 5000	transcript	TRUE	FALSE	TRUE	FALSE	FALSE	FALSE	TRUE	FALSE	FALSE	Promoter (4-5kb)	16	28125832	28146249	20418	2	23214	ENST00000567842.5	4366	ENSG00000169180	XPO6	exportin 6	13.6792027737301	-0.961336751480554	0.544105401877204	0	1	1	0.1	1	FALSE	FALSE	FALSE
OCI-Ly8	16_28142005_28142221	16	28142005	28142221	54.5714285714286	20	TRUE	20	TRUE	ChIPseeker.v1.8.6	TxDb.Hsapiens.UCSC.hg38.knownGene	-5000, 5000	transcript	TRUE	FALSE	TRUE	FALSE	FALSE	FALSE	TRUE	FALSE	FALSE	Promoter (4-5kb)	16	28125832	28146249	20418	2	23214	ENST00000567842.5	4028	ENSG00000169180	XPO6	exportin 6	50.2537970191683	-0.907715089760137	0.345301224621362	0	1	1	0.1	1	FALSE	FALSE	FALSE
OCI-Ly8	16_28165779_28165894	16	28165779	28165894	18.5714285714286	20	FALSE	20	TRUE	ChIPseeker.v1.8.6	TxDb.Hsapiens.UCSC.hg38.knownGene	-5000, 5000	transcript	TRUE	FALSE	TRUE	FALSE	FALSE	FALSE	TRUE	FALSE	FALSE	Promoter (<=1kb)	16	28156133	28165419	9287	2	23214	ENST00000569973.1	-360	ENSG00000169180	XPO6	exportin 6	18.4954931893207	-0.487773288283179	0.550997805732937	0	1	1	0.1	1	FALSE	FALSE	FALSE
OCI-Ly8	16_28181082_28181239	16	28181082	28181239	30	20	TRUE	20	TRUE	ChIPseeker.v1.8.6	TxDb.Hsapiens.UCSC.hg38.knownGene	-5000, 5000	transcript	TRUE	FALSE	TRUE	TRUE	FALSE	TRUE	TRUE	FALSE	FALSE	Promoter (<=1kb)	16	28169845	28181122	11278	2	23214	ENST00000570033.1	0	ENSG00000169180	XPO6	exportin 6	28.9281981801414	-0.233350027664176	0.39106428357551	0	1	1	0.1	1	FALSE	FALSE	FALSE
OCI-Ly8	16_28211067_28211325	16	28211067	28211325	134.142857142857	20	TRUE	20	TRUE	ChIPseeker.v1.8.6	TxDb.Hsapiens.UCSC.hg38.knownGene	-5000, 5000	transcript	TRUE	FALSE	TRUE	FALSE	FALSE	FALSE	TRUE	FALSE	FALSE	Promoter (<=1kb)	16	28176058	28211476	35419	2	23214	ENST00000569951.1	151	ENSG00000169180	XPO6	exportin 6	128.551023871847	0.193095114550077	0.19261597669839	0	1	1	0.1	1	FALSE	FALSE	FALSE
OCI-Ly8	16_28211770_28212370	16	28211770	28212370	364.571428571429	20	TRUE	20	TRUE	ChIPseeker.v1.8.6	TxDb.Hsapiens.UCSC.hg38.knownGene	-5000, 5000	transcript	TRUE	FALSE	TRUE	TRUE	FALSE	TRUE	FALSE	FALSE	FALSE	Promoter (<=1kb)	16	28097976	28211965	113990	2	23214	ENST00000304658.10	0	ENSG00000169180	XPO6	exportin 6	354.299816511727	-0.00369293169742161	0.177240075312502	0	1	1	0.1	1	FALSE	FALSE	FALSE
OCI-Ly8	16_28262536_28262731	16	28262536	28262731	40.7142857142857	20	TRUE	20	TRUE	ChIPseeker.v1.8.6	TxDb.Hsapiens.UCSC.hg38.knownGene	-5000, 5000	transcript	TRUE	FALSE	TRUE	FALSE	FALSE	FALSE	TRUE	FALSE	FALSE	Promoter (3-4kb)	16	28259246	28320921	61676	1	388228	ENST00000671413.3	3290	ENSG00000188322	SBK1	SH3 domain binding kinase 1	37.0543363561086	0.263105761209989	0.359751972883638	0	1	1	0.1	1	FALSE	FALSE	FALSE
OCI-Ly8	16_28292041_28292149	16	28292041	28292149	51.4285714285714	20	TRUE	20	TRUE	ChIPseeker.v1.8.6	TxDb.Hsapiens.UCSC.hg38.knownGene	-5000, 5000	transcript	TRUE	FALSE	TRUE	FALSE	FALSE	TRUE	TRUE	FALSE	FALSE	Promoter (<=1kb)	16	28292525	28323849	31325	1	388228	ENST00000341901.5	-376	ENSG00000188322	SBK1	SH3 domain binding kinase 1	50.0888414735294	0.225888417277406	0.313220078100614	0	1	1	0.1	1	FALSE	FALSE	FALSE
OCI-Ly8	16_28292273_28292623	16	28292273	28292623	93.4285714285714	20	TRUE	20	TRUE	ChIPseeker.v1.8.6	TxDb.Hsapiens.UCSC.hg38.knownGene	-5000, 5000	transcript	TRUE	FALSE	TRUE	TRUE	FALSE	TRUE	TRUE	TRUE	FALSE	Promoter (<=1kb)	16	28292525	28323849	31325	1	388228	ENST00000341901.5	0	ENSG00000188322	SBK1	SH3 domain binding kinase 1	87.7028615001539	-0.16980420834645	0.235821572414358	0	1	1	0.1	1	FALSE	FALSE	FALSE
OCI-Ly8	16_28473817_28473995	16	28473817	28473995	26.4285714285714	20	TRUE	20	TRUE	ChIPseeker.v1.8.6	TxDb.Hsapiens.UCSC.hg38.knownGene	-5000, 5000	transcript	TRUE	FALSE	TRUE	FALSE	FALSE	FALSE	TRUE	FALSE	FALSE	Promoter (1-2kb)	16	28456329	28472336	16008	2	440350	ENST00000452313.6	-1481	ENSG00000233232	NPIPB7	nuclear pore complex interacting protein family member B7	24.2445014032194	0.688728762902311	0.488803746093726	0	1	1	0.1	1	FALSE	FALSE	FALSE
OCI-Ly8	16_28491932_28492439	16	28491932	28492439	295.428571428571	20	TRUE	20	TRUE	ChIPseeker.v1.8.6	TxDb.Hsapiens.UCSC.hg38.knownGene	-5000, 5000	transcript	TRUE	FALSE	TRUE	TRUE	FALSE	TRUE	TRUE	FALSE	FALSE	Promoter (<=1kb)	16	28456371	28492041	35671	2	1201	ENST00000635887.1	0	ENSG00000188603	CLN3	CLN3 lysosomal/endosomal transmembrane protein, battenin	287.350157158222	0.241305102021426	0.160836425573075	0	1	1	0.1	1	FALSE	FALSE	FALSE
OCI-Ly8	16_28494127_28494395	16	28494127	28494395	158.428571428571	20	TRUE	20	TRUE	ChIPseeker.v1.8.6	TxDb.Hsapiens.UCSC.hg38.knownGene	-5000, 5000	transcript	TRUE	FALSE	TRUE	TRUE	FALSE	TRUE	TRUE	FALSE	FALSE	Promoter (<=1kb)	16	28477280	28494576	17297	2	1201	ENST00000563874.5	181	ENSG00000188603	CLN3	CLN3 lysosomal/endosomal transmembrane protein, battenin	152.31415916386	0.0572494551676277	0.185075854815521	0	1	1	0.1	1	FALSE	FALSE	FALSE
OCI-Ly8	16_28494703_28494841	16	28494703	28494841	30	20	TRUE	20	TRUE	ChIPseeker.v1.8.6	TxDb.Hsapiens.UCSC.hg38.knownGene	-5000, 5000	transcript	TRUE	FALSE	TRUE	TRUE	FALSE	TRUE	TRUE	FALSE	FALSE	Promoter (<=1kb)	16	28494643	28498964	4322	1	55911	ENST00000564831.6	60	ENSG00000184730	APOBR	apolipoprotein B receptor	28.1742004185039	-0.123460210673129	0.382916989923407	0	1	1	0.1	1	FALSE	FALSE	FALSE
OCI-Ly8	16_28507995_28508385	16	28507995	28508385	183.285714285714	20	TRUE	20	TRUE	ChIPseeker.v1.8.6	TxDb.Hsapiens.UCSC.hg38.knownGene	-5000, 5000	transcript	TRUE	FALSE	TRUE	FALSE	FALSE	FALSE	TRUE	FALSE	FALSE	Promoter (1-2kb)	16	28499362	28506834	7473	2	246778	ENST00000356897.1	-1161	ENSG00000197272	IL27	interleukin 27	170.167850835217	-0.294538414530998	0.250315831501658	0	1	1	0.1	1	FALSE	FALSE	FALSE
OCI-Ly8	16_28513882_28514043	16	28513882	28514043	19.4285714285714	20	FALSE	20	TRUE	ChIPseeker.v1.8.6	TxDb.Hsapiens.UCSC.hg38.knownGene	-5000, 5000	transcript	FALSE	TRUE	TRUE	FALSE	FALSE	FALSE	FALSE	FALSE	FALSE	Promoter (1-2kb)	16	28501974	28512051	10078	2	246778	ENST00000568075.1	-1831	ENSG00000197272	IL27	interleukin 27	17.4991570907956	-0.0755001115014433	0.568654407702684	0	1	1	0.1	1	FALSE	FALSE	FALSE
OCI-Ly8	16_28543077_28543242	16	28543077	28543242	28.8571428571429	20	TRUE	20	TRUE	ChIPseeker.v1.8.6	TxDb.Hsapiens.UCSC.hg38.knownGene	-5000, 5000	transcript	TRUE	FALSE	TRUE	FALSE	FALSE	FALSE	TRUE	FALSE	FALSE	Promoter (4-5kb)	16	28537537	28539008	1472	2	26471	ENST00000395641.2	-4069	ENSG00000176046	NUPR1	nuclear protein 1, transcriptional regulator	29.3232068033456	0.373359897232494	0.418263999934326	0	1	1	0.1	1	FALSE	FALSE	FALSE
OCI-Ly8	16_28549410_28549593	16	28549410	28549593	44.2857142857143	20	TRUE	20	TRUE	ChIPseeker.v1.8.6	TxDb.Hsapiens.UCSC.hg38.knownGene	-5000, 5000	transcript	TRUE	FALSE	TRUE	FALSE	FALSE	FALSE	TRUE	FALSE	FALSE	Promoter (4-5kb)	16	28553915	28585403	31489	1	112869	ENST00000564682.5	-4322	ENSG00000176476	SGF29	SAGA complex associated factor 29	43.0362560183654	0.520122322181517	0.333546846397796	0	1	1	0.1	1	FALSE	FALSE	FALSE
OCI-Ly8	16_28553808_28554426	16	28553808	28554426	342.428571428571	20	TRUE	20	TRUE	ChIPseeker.v1.8.6	TxDb.Hsapiens.UCSC.hg38.knownGene	-5000, 5000	transcript	TRUE	FALSE	TRUE	TRUE	FALSE	TRUE	TRUE	FALSE	FALSE	Promoter (<=1kb)	16	28553915	28585403	31489	1	112869	ENST00000564682.5	0	ENSG00000176476	SGF29	SAGA complex associated factor 29	330.943016303885	0.0958224280481616	0.14558386231922	0	1	1	0.1	1	FALSE	FALSE	FALSE
OCI-Ly8	16_28556966_28557175	16	28556966	28557175	15	20	FALSE	20	TRUE	ChIPseeker.v1.8.6	TxDb.Hsapiens.UCSC.hg38.knownGene	-5000, 5000	transcript	TRUE	FALSE	TRUE	FALSE	FALSE	FALSE	TRUE	FALSE	FALSE	Promoter (2-3kb)	16	28553972	28590441	36470	1	112869	ENST00000567564.1	2994	ENSG00000176476	SGF29	SAGA complex associated factor 29	15.10668393019	0.982967616326453	0.58701035516914	0	1	1	0.1	1	FALSE	FALSE	FALSE
OCI-Ly8	16_28586178_28586293	16	28586178	28586293	13.5714285714286	20	FALSE	20	TRUE	ChIPseeker.v1.8.6	TxDb.Hsapiens.UCSC.hg38.knownGene	-5000, 5000	transcript	TRUE	FALSE	TRUE	FALSE	FALSE	FALSE	TRUE	FALSE	FALSE	Promoter (3-4kb)	16	28590117	28591790	1674	1	112869	ENST00000567447.1	-3824	ENSG00000176476	SGF29	SAGA complex associated factor 29	12.3918768154794	-0.0388266275692768	0.725137261448472	0	1	1	0.1	1	FALSE	FALSE	FALSE
OCI-Ly8	16_28598003_28598273	16	28598003	28598273	137.857142857143	20	TRUE	20	TRUE	ChIPseeker.v1.8.6	TxDb.Hsapiens.UCSC.hg38.knownGene	-5000, 5000	transcript	TRUE	FALSE	TRUE	FALSE	FALSE	FALSE	TRUE	FALSE	FALSE	Promoter (<=1kb)	16	28591943	28597050	5108	2	6799	ENST00000335715.9	-953	ENSG00000197165	SULT1A2	sulfotransferase family 1A member 2	135.151297256089	0.356848152289354	0.256686165249028	0	1	1	0.1	1	FALSE	FALSE	FALSE
OCI-Ly8	16_28609917_28610259	16	28609917	28610259	45	20	TRUE	20	TRUE	ChIPseeker.v1.8.6	TxDb.Hsapiens.UCSC.hg38.knownGene	-5000, 5000	transcript	TRUE	FALSE	TRUE	TRUE	FALSE	TRUE	TRUE	FALSE	FALSE	Promoter (<=1kb)	16	28605258	28610044	4787	2	6817	ENST00000314752.12	0	ENSG00000196502	SULT1A1	sulfotransferase family 1A member 1	44.3306224240872	-0.11458614193751	0.399046851973548	0	1	1	0.1	1	FALSE	FALSE	FALSE
OCI-Ly8	16_28615955_28616175	16	28615955	28616175	59.7142857142857	20	TRUE	20	TRUE	ChIPseeker.v1.8.6	TxDb.Hsapiens.UCSC.hg38.knownGene	-5000, 5000	transcript	TRUE	FALSE	TRUE	FALSE	FALSE	FALSE	TRUE	FALSE	FALSE	Promoter (1-2kb)	16	28605591	28614279	8689	2	6817	ENST00000567998.5	-1676	ENSG00000196502	SULT1A1	sulfotransferase family 1A member 1	57.8406590219593	0.400219125888555	0.300657209538986	0	1	1	0.1	1	FALSE	FALSE	FALSE
OCI-Ly8	16_28617890_28618476	16	28617890	28618476	278.285714285714	20	TRUE	20	TRUE	ChIPseeker.v1.8.6	TxDb.Hsapiens.UCSC.hg38.knownGene	-5000, 5000	transcript	TRUE	FALSE	TRUE	FALSE	FALSE	FALSE	TRUE	FALSE	FALSE	Promoter (1-2kb)	16	28537040	28620133	83094	2	26471	ENST00000679262.2	1657	ENSG00000176046	NUPR1	nuclear protein 1, transcriptional regulator	266.731559390946	-0.175197021639625	0.215019099451742	0	1	1	0.1	1	FALSE	FALSE	FALSE
OCI-Ly8	16_28623212_28623778	16	28623212	28623778	151.285714285714	20	TRUE	20	TRUE	ChIPseeker.v1.8.6	TxDb.Hsapiens.UCSC.hg38.knownGene	-5000, 5000	transcript	TRUE	FALSE	TRUE	FALSE	FALSE	TRUE	FALSE	FALSE	FALSE	Promoter (<=1kb)	16	28592055	28623363	31309	2	6799	ENST00000677940.1	0	ENSG00000197165	SULT1A2	sulfotransferase family 1A member 2	142.476080371468	-0.0986066542480568	0.182432378902361	0	1	1	0.1	1	FALSE	FALSE	FALSE
OCI-Ly8	16_28640060_28640179	16	28640060	28640179	11.1428571428571	20	FALSE	20	TRUE	ChIPseeker.v1.8.6	TxDb.Hsapiens.UCSC.hg38.knownGene	-5000, 5000	transcript	TRUE	FALSE	TRUE	FALSE	FALSE	FALSE	TRUE	FALSE	FALSE	Promoter (1-2kb)	16	28638065	28658744	20680	1	728734	ENST00000683297.1	1995	ENSG00000255524	NPIPB8	nuclear pore complex interacting protein family member B8	9.83654370893248	-0.042087188139183	0.738561914248971	0	1	1	0.1	1	FALSE	FALSE	FALSE
OCI-Ly8	16_28822536_28822823	16	28822536	28822823	221.857142857143	20	TRUE	20	TRUE	ChIPseeker.v1.8.6	TxDb.Hsapiens.UCSC.hg38.knownGene	-5000, 5000	transcript	TRUE	FALSE	TRUE	FALSE	FALSE	TRUE	FALSE	FALSE	FALSE	Promoter (<=1kb)	16	28822999	28837232	14234	1	11273	ENST00000336783.9	-176	ENSG00000168488	ATXN2L	ataxin 2 like	216.255067212081	0.150866795486852	0.165481964249822	0	1	1	0.1	1	FALSE	FALSE	FALSE
OCI-Ly8	16_28822898_28823280	16	28822898	28823280	211.285714285714	20	TRUE	20	TRUE	ChIPseeker.v1.8.6	TxDb.Hsapiens.UCSC.hg38.knownGene	-5000, 5000	transcript	TRUE	FALSE	TRUE	TRUE	FALSE	TRUE	FALSE	FALSE	FALSE	Promoter (<=1kb)	16	28822999	28837232	14234	1	11273	ENST00000336783.9	0	ENSG00000168488	ATXN2L	ataxin 2 like	202.056300580217	-0.0867880573538201	0.202258555276899	0	1	1	0.1	1	FALSE	FALSE	FALSE
OCI-Ly8	16_28823746_28824515	16	28823746	28824515	617.142857142857	20	TRUE	20	TRUE	ChIPseeker.v1.8.6	TxDb.Hsapiens.UCSC.hg38.knownGene	-5000, 5000	transcript	TRUE	FALSE	TRUE	TRUE	FALSE	TRUE	TRUE	FALSE	FALSE	Promoter (<=1kb)	16	28824138	28830768	6631	1	11273	ENST00000568266.5	0	ENSG00000168488	ATXN2L	ataxin 2 like	591.942428694992	0.0961121281069246	0.124492510101089	0	1	1	0.1	1	FALSE	FALSE	FALSE
OCI-Ly8	16_28845423_28845645	16	28845423	28845645	99.8571428571429	20	TRUE	20	TRUE	ChIPseeker.v1.8.6	TxDb.Hsapiens.UCSC.hg38.knownGene	-5000, 5000	transcript	TRUE	FALSE	TRUE	FALSE	FALSE	TRUE	TRUE	FALSE	FALSE	Promoter (<=1kb)	16	28844626	28845007	382	2	7284	ENST00000561644.1	-416	ENSG00000178952	TUFM	Tu translation elongation factor, mitochondrial	97.2656492241595	0.354000415016943	0.22642556833464	0	1	1	0.1	1	FALSE	FALSE	FALSE
OCI-Ly8	16_28846224_28846745	16	28846224	28846745	564.857142857143	20	TRUE	20	TRUE	ChIPseeker.v1.8.6	TxDb.Hsapiens.UCSC.hg38.knownGene	-5000, 5000	transcript	TRUE	FALSE	TRUE	TRUE	FALSE	TRUE	FALSE	FALSE	FALSE	Promoter (<=1kb)	16	28846600	28866284	19685	1	25970	ENST00000563591.5	0	ENSG00000178188	SH2B1	SH2B adaptor protein 1	542.926761766825	0.248400925701753	0.128444016843797	0	1	1	0.1	1	FALSE	FALSE	FALSE
OCI-Ly8	16_28863199_28863630	16	28863199	28863630	502.428571428571	20	TRUE	20	TRUE	ChIPseeker.v1.8.6	TxDb.Hsapiens.UCSC.hg38.knownGene	-5000, 5000	transcript	TRUE	FALSE	TRUE	TRUE	FALSE	TRUE	TRUE	FALSE	FALSE	Promoter (<=1kb)	16	28863559	28873627	10069	1	25970	ENST00000545570.5	0	ENSG00000178188	SH2B1	SH2B adaptor protein 1	485.495096867623	0.238241291369339	0.136344995439485	0	1	1	0.1	1	FALSE	FALSE	FALSE
OCI-Ly8	16_28863672_28863976	16	28863672	28863976	193.428571428571	20	TRUE	20	TRUE	ChIPseeker.v1.8.6	TxDb.Hsapiens.UCSC.hg38.knownGene	-5000, 5000	transcript	TRUE	FALSE	TRUE	TRUE	FALSE	TRUE	TRUE	FALSE	FALSE	Promoter (<=1kb)	16	28863757	28874212	10456	1	25970	ENST00000618521.4	0	ENSG00000178188	SH2B1	SH2B adaptor protein 1	187.47324228137	0.188221371238186	0.171073400732561	0	1	1	0.1	1	FALSE	FALSE	FALSE
OCI-Ly8	16_28873666_28873833	16	28873666	28873833	73.2857142857143	20	TRUE	20	TRUE	ChIPseeker.v1.8.6	TxDb.Hsapiens.UCSC.hg38.knownGene	-5000, 5000	transcript	TRUE	FALSE	TRUE	FALSE	TRUE	TRUE	FALSE	TRUE	FALSE	Promoter (1-2kb)	16	28872340	28872813	474	1	25970	ENST00000568868.1	1326	ENSG00000178188	SH2B1	SH2B adaptor protein 1	70.0638618922077	-0.0268877469382145	0.267337818919163	0	1	1	0.1	1	FALSE	FALSE	FALSE
OCI-Ly8	16_28875270_28875352	16	28875270	28875352	21.1428571428571	20	TRUE	20	TRUE	ChIPseeker.v1.8.6	TxDb.Hsapiens.UCSC.hg38.knownGene	-5000, 5000	transcript	FALSE	TRUE	TRUE	FALSE	FALSE	FALSE	FALSE	FALSE	FALSE	Promoter (2-3kb)	16	28872340	28872813	474	1	25970	ENST00000568868.1	2930	ENSG00000178188	SH2B1	SH2B adaptor protein 1	20.2853821918731	-0.0750733943856348	0.480055439514806	0	1	1	0.1	1	FALSE	FALSE	FALSE
OCI-Ly8	16_28879698_28880111	16	28879698	28880111	150.142857142857	20	TRUE	20	TRUE	ChIPseeker.v1.8.6	TxDb.Hsapiens.UCSC.hg38.knownGene	-5000, 5000	transcript	TRUE	FALSE	TRUE	TRUE	FALSE	TRUE	TRUE	FALSE	FALSE	Promoter (<=1kb)	16	28878957	28879895	939	2	100289092	ENST00000561547.5	0	ENSG00000260442	ATP2A1-AS1	ATP2A1 antisense RNA 1	144.083780928399	0.2493514940309	0.264974621780969	0	1	1	0.1	1	FALSE	FALSE	FALSE
OCI-Ly8	16_28882891_28882982	16	28882891	28882982	10.2857142857143	20	FALSE	20	TRUE	ChIPseeker.v1.8.6	TxDb.Hsapiens.UCSC.hg38.knownGene	-5000, 5000	transcript	TRUE	FALSE	TRUE	FALSE	FALSE	FALSE	TRUE	FALSE	FALSE	Promoter (2-3kb)	16	28880053	28904464	24412	1	487	ENST00000536376.5	2838	ENSG00000196296	ATP2A1	ATPase sarcoplasmic/endoplasmic reticulum Ca2+ transporting 1	8.55429186266966	0.440182304434991	0.803944307939804	0	1	1	0.1	1	FALSE	FALSE	FALSE
OCI-Ly8	16_28902942_28903193	16	28902942	28903193	59.7142857142857	20	TRUE	20	TRUE	ChIPseeker.v1.8.6	TxDb.Hsapiens.UCSC.hg38.knownGene	-5000, 5000	transcript	TRUE	FALSE	TRUE	FALSE	FALSE	TRUE	TRUE	FALSE	FALSE	Promoter (<=1kb)	16	28903373	28903826	454	1	487	ENST00000564112.1	-180	ENSG00000196296	ATP2A1	ATPase sarcoplasmic/endoplasmic reticulum Ca2+ transporting 1	55.7916661929803	-0.0793178909340981	0.349577386265659	0	1	1	0.1	1	FALSE	FALSE	FALSE
OCI-Ly8	16_28923822_28924374	16	28923822	28924374	699.714285714286	20	TRUE	20	TRUE	ChIPseeker.v1.8.6	TxDb.Hsapiens.UCSC.hg38.knownGene	-5000, 5000	transcript	TRUE	FALSE	TRUE	TRUE	FALSE	TRUE	TRUE	FALSE	FALSE	Promoter (<=1kb)	16	28914490	28924200	9711	2	79874	ENST00000561501.5	0	ENSG00000177548	RABEP2	rabaptin, RAB GTPase binding effector protein 2	664.923173320392	0.109318807302033	0.12893701734157	0	1	1	0.1	1	FALSE	FALSE	FALSE
OCI-Ly8	16_28924642_28925461	16	28924642	28925461	825	20	TRUE	20	TRUE	ChIPseeker.v1.8.6	TxDb.Hsapiens.UCSC.hg38.knownGene	-5000, 5000	transcript	TRUE	FALSE	TRUE	TRUE	FALSE	TRUE	TRUE	FALSE	FALSE	Promoter (<=1kb)	16	28904421	28925214	20794	2	79874	ENST00000357573.10	0	ENSG00000177548	RABEP2	rabaptin, RAB GTPase binding effector protein 2	801.174597311894	0.118870929491457	0.139574625862412	0	1	1	0.1	1	FALSE	FALSE	FALSE
OCI-Ly8	16_28925535_28925825	16	28925535	28925825	239.285714285714	20	TRUE	20	TRUE	ChIPseeker.v1.8.6	TxDb.Hsapiens.UCSC.hg38.knownGene	-5000, 5000	transcript	TRUE	FALSE	TRUE	FALSE	FALSE	TRUE	TRUE	FALSE	FALSE	Promoter (<=1kb)	16	28910287	28925684	15398	2	79874	ENST00000562590.5	0	ENSG00000177548	RABEP2	rabaptin, RAB GTPase binding effector protein 2	231.941291689318	0.175120900520229	0.161101594510779	0	1	1	0.1	1	FALSE	FALSE	FALSE
OCI-Ly8	16_28930649_28931062	16	28930649	28931062	363	20	TRUE	20	TRUE	ChIPseeker.v1.8.6	TxDb.Hsapiens.UCSC.hg38.knownGene	-5000, 5000	transcript	TRUE	FALSE	TRUE	FALSE	FALSE	FALSE	TRUE	FALSE	FALSE	Promoter (<=1kb)	16	28931965	28939342	7378	1	930	ENST00000565089.5	-903	ENSG00000177455	CD19	CD19 molecule	343.23115501666	0.0217679039912441	0.152805239520207	0	1	1	0.1	1	FALSE	FALSE	FALSE
OCI-Ly8	16_28931663_28932049	16	28931663	28932049	259.571428571429	20	TRUE	20	TRUE	ChIPseeker.v1.8.6	TxDb.Hsapiens.UCSC.hg38.knownGene	-5000, 5000	transcript	TRUE	FALSE	TRUE	TRUE	FALSE	TRUE	TRUE	FALSE	FALSE	Promoter (<=1kb)	16	28931965	28939342	7378	1	930	ENST00000565089.5	0	ENSG00000177455	CD19	CD19 molecule	244.754572404193	-0.122571418248786	0.169166865410702	0	1	1	0.1	1	FALSE	FALSE	FALSE
OCI-Ly8	16_28936530_28936832	16	28936530	28936832	241	20	TRUE	20	TRUE	ChIPseeker.v1.8.6	TxDb.Hsapiens.UCSC.hg38.knownGene	-5000, 5000	transcript	TRUE	FALSE	TRUE	FALSE	FALSE	TRUE	TRUE	FALSE	FALSE	Promoter (<=1kb)	16	28936799	28939218	2420	1	930	ENST00000567368.1	0	ENSG00000177455	CD19	CD19 molecule	236.487215515662	0.524508649413982	0.156560573014093	0	1	1	0.1	1	FALSE	FALSE	FALSE
OCI-Ly8	16_28945622_28945856	16	28945622	28945856	209.714285714286	20	TRUE	20	TRUE	ChIPseeker.v1.8.6	TxDb.Hsapiens.UCSC.hg38.knownGene	-5000, 5000	transcript	FALSE	TRUE	TRUE	FALSE	FALSE	FALSE	FALSE	FALSE	FALSE	Promoter (4-5kb)	16	28950807	28965698	14892	1	84901	ENST00000564978.5	-4951	ENSG00000176953	NFATC2IP	nuclear factor of activated T cells 2 interacting protein	197.127151557616	-0.0476228399781369	0.174881666165892	0	1	1	0.1	1	FALSE	FALSE	FALSE
OCI-Ly8	16_28950621_28951065	16	28950621	28951065	670.714285714286	20	TRUE	20	TRUE	ChIPseeker.v1.8.6	TxDb.Hsapiens.UCSC.hg38.knownGene	-5000, 5000	transcript	TRUE	FALSE	TRUE	TRUE	FALSE	TRUE	TRUE	FALSE	FALSE	Promoter (<=1kb)	16	28950807	28965698	14892	1	84901	ENST00000564978.5	0	ENSG00000176953	NFATC2IP	nuclear factor of activated T cells 2 interacting protein	641.04440349301	0.275317712607702	0.142889887275289	0	1	1	0.1	1	FALSE	FALSE	FALSE
OCI-Ly8	16_28951388_28951489	16	28951388	28951489	55.7142857142857	20	TRUE	20	TRUE	ChIPseeker.v1.8.6	TxDb.Hsapiens.UCSC.hg38.knownGene	-5000, 5000	transcript	TRUE	FALSE	TRUE	FALSE	FALSE	TRUE	TRUE	FALSE	FALSE	Promoter (<=1kb)	16	28951007	28959018	8012	1	84901	ENST00000562977.1	381	ENSG00000176953	NFATC2IP	nuclear factor of activated T cells 2 interacting protein	52.2129204546944	0.00867057250306199	0.295693440057085	0	1	1	0.1	1	FALSE	FALSE	FALSE
OCI-Ly8	16_28974519_28974870	16	28974519	28974870	285.142857142857	20	TRUE	20	TRUE	ChIPseeker.v1.8.6	TxDb.Hsapiens.UCSC.hg38.knownGene	-5000, 5000	transcript	TRUE	FALSE	TRUE	TRUE	FALSE	TRUE	TRUE	FALSE	FALSE	Promoter (<=1kb)	16	28974772	28984548	9777	1	83985	ENST00000565975.5	0	ENSG00000169682	SPNS1	sphingolipid transporter 1 (putative)	271.619671490169	-0.0171230524335597	0.161737658529816	0	1	1	0.1	1	FALSE	FALSE	FALSE
OCI-Ly8	16_28977858_28977956	16	28977858	28977956	19.7142857142857	20	FALSE	20	TRUE	ChIPseeker.v1.8.6	TxDb.Hsapiens.UCSC.hg38.knownGene	-5000, 5000	transcript	TRUE	FALSE	TRUE	FALSE	FALSE	TRUE	TRUE	FALSE	FALSE	Promoter (<=1kb)	16	28977938	28984540	6603	1	83985	ENST00000568829.1	0	ENSG00000169682	SPNS1	sphingolipid transporter 1 (putative)	19.1215579866566	-0.0181725990162386	0.467115982083979	0	1	1	0.1	1	FALSE	FALSE	FALSE
OCI-Ly8	16_28981587_28981807	16	28981587	28981807	78.7142857142857	20	TRUE	20	TRUE	ChIPseeker.v1.8.6	TxDb.Hsapiens.UCSC.hg38.knownGene	-5000, 5000	transcript	TRUE	FALSE	TRUE	FALSE	FALSE	TRUE	TRUE	FALSE	FALSE	Promoter (3-4kb)	16	28984826	28990783	5958	1	27040	ENST00000395461.7	-3019	ENSG00000213658	LAT	linker for activation of T cells	79.2226010799242	0.71991189807644	0.274626819019728	0	1	1	0.1	1	FALSE	FALSE	FALSE
OCI-Ly8	16_28984651_28984830	16	28984651	28984830	38.5714285714286	20	TRUE	20	TRUE	ChIPseeker.v1.8.6	TxDb.Hsapiens.UCSC.hg38.knownGene	-5000, 5000	transcript	TRUE	FALSE	TRUE	TRUE	FALSE	TRUE	FALSE	TRUE	FALSE	Promoter (<=1kb)	16	28984826	28990783	5958	1	27040	ENST00000395461.7	0	ENSG00000213658	LAT	linker for activation of T cells	37.2488075397827	-0.186231878656605	0.34678221994805	0	1	1	0.1	1	FALSE	FALSE	FALSE
OCI-Ly8	16_28984921_28985176	16	28984921	28985176	132	20	TRUE	20	TRUE	ChIPseeker.v1.8.6	TxDb.Hsapiens.UCSC.hg38.knownGene	-5000, 5000	transcript	TRUE	FALSE	TRUE	TRUE	FALSE	TRUE	TRUE	FALSE	FALSE	Promoter (<=1kb)	16	28985049	28986302	1254	1	27040	ENST00000566270.5	0	ENSG00000213658	LAT	linker for activation of T cells	124.994155003564	-0.232082651942588	0.192474250285678	0	1	1	0.1	1	FALSE	FALSE	FALSE
OCI-Ly8	16_29074828_29075250	16	29074828	29075250	134.714285714286	20	TRUE	20	TRUE	ChIPseeker.v1.8.6	TxDb.Hsapiens.UCSC.hg38.knownGene	-5000, 5000	transcript	TRUE	FALSE	TRUE	FALSE	FALSE	TRUE	TRUE	FALSE	FALSE	Promoter (<=1kb)	16	29074976	29116718	41743	1	653390	ENST00000564580.5	0	ENSG00000103472	RRN3P2	RRN3 pseudogene 2	131.037127722992	0.314165181355158	0.207671365376183	0	1	1	0.1	1	FALSE	FALSE	FALSE
OCI-Ly8	16_29393412_29393509	16	29393412	29393509	13	20	FALSE	20	TRUE	ChIPseeker.v1.8.6	TxDb.Hsapiens.UCSC.hg38.knownGene	-5000, 5000	transcript	TRUE	FALSE	TRUE	FALSE	FALSE	FALSE	TRUE	FALSE	FALSE	Promoter (4-5kb)	16	29385034	29397696	12663	2	728888	ENST00000614927.1	4187	ENSG00000254206	NPIPB11	nuclear pore complex interacting protein family member B11	11.3669521936502	0.0774417209974817	0.678878118682449	0	1	1	0.1	1	FALSE	FALSE	FALSE
OCI-Ly8	16_29600040_29600603	16	29600040	29600603	307.857142857143	20	TRUE	20	TRUE	ChIPseeker.v1.8.6	TxDb.Hsapiens.UCSC.hg38.knownGene	-5000, 5000	transcript	TRUE	FALSE	TRUE	FALSE	FALSE	FALSE	TRUE	FALSE	FALSE	Promoter (<=1kb)	16	29599179	29599265	87	2	100847041	ENST00000578247.1	-775	ENSG00000266758	MIR3680-2	microRNA 3680-2	285.833866773958	-0.0840880271415525	0.191373455953251	0	1	1	0.1	1	FALSE	FALSE	FALSE
OCI-Ly8	16_29661784_29661869	16	29661784	29661869	38.5714285714286	20	TRUE	20	TRUE	ChIPseeker.v1.8.6	TxDb.Hsapiens.UCSC.hg38.knownGene	-5000, 5000	transcript	FALSE	TRUE	TRUE	FALSE	FALSE	FALSE	FALSE	FALSE	FALSE	Promoter (1-2kb)	16	29662979	29665527	2549	1	6693	ENST00000395389.2	-1110	ENSG00000197471	SPN	sialophorin	35.5127766126643	0.00134748340973896	0.36066367352777	0	1	1	0.1	1	FALSE	FALSE	FALSE
OCI-Ly8	16_29662759_29662967	16	29662759	29662967	127.142857142857	20	TRUE	20	TRUE	ChIPseeker.v1.8.6	TxDb.Hsapiens.UCSC.hg38.knownGene	-5000, 5000	transcript	FALSE	TRUE	TRUE	FALSE	FALSE	FALSE	FALSE	FALSE	FALSE	Promoter (<=1kb)	16	29662979	29665527	2549	1	6693	ENST00000395389.2	-12	ENSG00000197471	SPN	sialophorin	117.896030103551	-0.29398917820707	0.216055202465714	0	1	1	0.1	1	FALSE	FALSE	FALSE
OCI-Ly8	16_29663502_29663627	16	29663502	29663627	59.7142857142857	20	TRUE	20	TRUE	ChIPseeker.v1.8.6	TxDb.Hsapiens.UCSC.hg38.knownGene	-5000, 5000	transcript	TRUE	FALSE	TRUE	FALSE	FALSE	FALSE	TRUE	FALSE	FALSE	Promoter (<=1kb)	16	29663279	29697638	34360	1	23475	ENST00000449759.2	223	ENSG00000103485	QPRT	quinolinate phosphoribosyltransferase	56.4628607918805	0.000223866979018446	0.285013007609208	0	1	1	0.1	1	FALSE	FALSE	FALSE
OCI-Ly8	16_29664133_29664598	16	29664133	29664598	220.714285714286	20	TRUE	20	TRUE	ChIPseeker.v1.8.6	TxDb.Hsapiens.UCSC.hg38.knownGene	-5000, 5000	transcript	TRUE	FALSE	TRUE	FALSE	FALSE	TRUE	TRUE	FALSE	FALSE	Promoter (<=1kb)	16	29663279	29697638	34360	1	23475	ENST00000449759.2	854	ENSG00000103485	QPRT	quinolinate phosphoribosyltransferase	209.043047108096	0.360244458941288	0.168611845139133	0	1	1	0.1	1	FALSE	FALSE	FALSE
OCI-Ly8	16_29664725_29664816	16	29664725	29664816	36.8571428571429	20	TRUE	20	TRUE	ChIPseeker.v1.8.6	TxDb.Hsapiens.UCSC.hg38.knownGene	-5000, 5000	transcript	TRUE	FALSE	TRUE	FALSE	FALSE	TRUE	TRUE	FALSE	FALSE	Promoter (1-2kb)	16	29663279	29697638	34360	1	23475	ENST00000449759.2	1446	ENSG00000103485	QPRT	quinolinate phosphoribosyltransferase	35.738877973874	0.397721897549721	0.3754489956785	0	1	1	0.1	1	FALSE	FALSE	FALSE
OCI-Ly8	16_29666691_29667064	16	29666691	29667064	283.285714285714	20	TRUE	20	TRUE	ChIPseeker.v1.8.6	TxDb.Hsapiens.UCSC.hg38.knownGene	-5000, 5000	transcript	TRUE	FALSE	TRUE	FALSE	TRUE	TRUE	TRUE	FALSE	FALSE	Promoter (3-4kb)	16	29663279	29697638	34360	1	23475	ENST00000449759.2	3412	ENSG00000103485	QPRT	quinolinate phosphoribosyltransferase	266.971492075588	-0.395613226010317	0.193381292650659	0	1	1	0.1	1	FALSE	FALSE	FALSE
OCI-Ly8	16_29676203_29676407	16	29676203	29676407	127	20	TRUE	20	TRUE	ChIPseeker.v1.8.6	TxDb.Hsapiens.UCSC.hg38.knownGene	-5000, 5000	transcript	TRUE	FALSE	TRUE	FALSE	FALSE	FALSE	TRUE	FALSE	FALSE	Promoter (2-3kb)	16	29679008	29697776	18769	1	23475	ENST00000219771.7	-2601	ENSG00000103485	QPRT	quinolinate phosphoribosyltransferase	121.528483002821	0.188241051686186	0.20267554136198	0	1	1	0.1	1	FALSE	FALSE	FALSE
OCI-Ly8	16_29677756_29677858	16	29677756	29677858	19.5714285714286	20	FALSE	20	TRUE	ChIPseeker.v1.8.6	TxDb.Hsapiens.UCSC.hg38.knownGene	-5000, 5000	transcript	TRUE	FALSE	TRUE	FALSE	FALSE	FALSE	TRUE	FALSE	FALSE	Promoter (1-2kb)	16	29679008	29697776	18769	1	23475	ENST00000219771.7	-1150	ENSG00000103485	QPRT	quinolinate phosphoribosyltransferase	18.9311631461904	-0.240687524150656	0.452712021931565	0	1	1	0.1	1	FALSE	FALSE	FALSE
OCI-Ly8	16_29678907_29680019	16	29678907	29680019	554	20	TRUE	20	TRUE	ChIPseeker.v1.8.6	TxDb.Hsapiens.UCSC.hg38.knownGene	-5000, 5000	transcript	TRUE	FALSE	TRUE	TRUE	FALSE	TRUE	TRUE	FALSE	FALSE	Promoter (<=1kb)	16	29679008	29697776	18769	1	23475	ENST00000219771.7	0	ENSG00000103485	QPRT	quinolinate phosphoribosyltransferase	524.746829484667	-0.0955873195403792	0.146702632193479	0	1	1	0.1	1	FALSE	FALSE	FALSE
OCI-Ly8	16_29744927_29745026	16	29744927	29745026	21.1428571428571	20	TRUE	20	TRUE	ChIPseeker.v1.8.6	TxDb.Hsapiens.UCSC.hg38.knownGene	-5000, 5000	transcript	TRUE	FALSE	TRUE	FALSE	FALSE	TRUE	TRUE	FALSE	FALSE	Promoter (<=1kb)	16	29742463	29745990	3528	2	283897	ENST00000329410.4	964	ENSG00000185905	C16orf54	chromosome 16 open reading frame 54	18.7892605929316	-0.710684080240234	0.536260518054623	0	1	1	0.1	1	FALSE	FALSE	FALSE
OCI-Ly8	16_29745512_29745691	16	29745512	29745691	54.7142857142857	20	TRUE	20	TRUE	ChIPseeker.v1.8.6	TxDb.Hsapiens.UCSC.hg38.knownGene	-5000, 5000	transcript	TRUE	FALSE	TRUE	FALSE	FALSE	FALSE	TRUE	FALSE	FALSE	Promoter (<=1kb)	16	29742463	29745990	3528	2	283897	ENST00000329410.4	299	ENSG00000185905	C16orf54	chromosome 16 open reading frame 54	50.7654758871698	0.24963194263197	0.332957767532531	0	1	1	0.1	1	FALSE	FALSE	FALSE
OCI-Ly8	16_29745950_29746229	16	29745950	29746229	234.857142857143	20	TRUE	20	TRUE	ChIPseeker.v1.8.6	TxDb.Hsapiens.UCSC.hg38.knownGene	-5000, 5000	transcript	TRUE	FALSE	TRUE	TRUE	FALSE	TRUE	TRUE	FALSE	FALSE	Promoter (<=1kb)	16	29742463	29745990	3528	2	283897	ENST00000329410.4	0	ENSG00000185905	C16orf54	chromosome 16 open reading frame 54	221.04926405652	0.230971243497777	0.190016668057721	0	1	1	0.1	1	FALSE	FALSE	FALSE
OCI-Ly8	16_29748853_29749007	16	29748853	29749007	19.4285714285714	20	FALSE	20	TRUE	ChIPseeker.v1.8.6	TxDb.Hsapiens.UCSC.hg38.knownGene	-5000, 5000	transcript	FALSE	TRUE	TRUE	FALSE	FALSE	FALSE	FALSE	FALSE	FALSE	Promoter (2-3kb)	16	29742463	29745990	3528	2	283897	ENST00000329410.4	-2863	ENSG00000185905	C16orf54	chromosome 16 open reading frame 54	18.2597143302015	0.60985367509675	0.469748485303256	0	1	1	0.1	1	FALSE	FALSE	FALSE
OCI-Ly8	16_29790390_29790855	16	29790390	29790855	564.142857142857	20	TRUE	20	TRUE	ChIPseeker.v1.8.6	TxDb.Hsapiens.UCSC.hg38.knownGene	-5000, 5000	transcript	TRUE	FALSE	TRUE	TRUE	FALSE	TRUE	TRUE	FALSE	FALSE	Promoter (<=1kb)	16	29790727	29805384	14658	1	3835	ENST00000691169.1	0	ENSG00000079616	KIF22	kinesin family member 22	540.935820848995	0.167978468451392	0.118809903575176	0	1	1	0.1	1	FALSE	FALSE	FALSE
OCI-Ly8	16_29805349_29806188	16	29805349	29806188	628.285714285714	20	TRUE	20	TRUE	ChIPseeker.v1.8.6	TxDb.Hsapiens.UCSC.hg38.knownGene	-5000, 5000	transcript	TRUE	FALSE	TRUE	TRUE	TRUE	TRUE	TRUE	TRUE	FALSE	Promoter (<=1kb)	16	29806106	29811160	5055	1	4150	ENST00000545521.5	0	ENSG00000103495	MAZ	MYC associated zinc finger protein	597.443896951641	-0.0399177994468753	0.158312428636381	0	1	1	0.1	1	FALSE	FALSE	FALSE
OCI-Ly8	16_29806746_29806870	16	29806746	29806870	52.2857142857143	20	TRUE	20	TRUE	ChIPseeker.v1.8.6	TxDb.Hsapiens.UCSC.hg38.knownGene	-5000, 5000	transcript	TRUE	FALSE	TRUE	FALSE	FALSE	TRUE	TRUE	FALSE	FALSE	Promoter (<=1kb)	16	29806648	29810266	3619	1	4150	ENST00000561855.1	98	ENSG00000103495	MAZ	MYC associated zinc finger protein	49.1595012571246	0.104981419768993	0.28526113888139	0	1	1	0.1	1	FALSE	FALSE	FALSE
OCI-Ly8	16_29807475_29807859	16	29807475	29807859	235.714285714286	20	TRUE	20	TRUE	ChIPseeker.v1.8.6	TxDb.Hsapiens.UCSC.hg38.knownGene	-5000, 5000	transcript	TRUE	FALSE	TRUE	FALSE	FALSE	TRUE	TRUE	FALSE	FALSE	Promoter (<=1kb)	16	29807536	29808847	1312	1	4150	ENST00000567444.5	0	ENSG00000103495	MAZ	MYC associated zinc finger protein	219.986461333101	-0.126762247847765	0.173608173414638	0	1	1	0.1	1	FALSE	FALSE	FALSE
OCI-Ly8	16_29807926_29808124	16	29807926	29808124	142.714285714286	20	TRUE	20	TRUE	ChIPseeker.v1.8.6	TxDb.Hsapiens.UCSC.hg38.knownGene	-5000, 5000	transcript	TRUE	FALSE	TRUE	TRUE	FALSE	TRUE	TRUE	FALSE	FALSE	Promoter (<=1kb)	16	29807929	29809693	1765	1	4150	ENST00000562557.5	0	ENSG00000103495	MAZ	MYC associated zinc finger protein	132.167195019097	0.00923242000582585	0.209711051578839	0	1	1	0.1	1	FALSE	FALSE	FALSE
OCI-Ly8	16_29811212_29811359	16	29811212	29811359	94.7142857142857	20	TRUE	20	TRUE	ChIPseeker.v1.8.6	TxDb.Hsapiens.UCSC.hg38.knownGene	-5000, 5000	transcript	TRUE	FALSE	TRUE	FALSE	FALSE	TRUE	TRUE	TRUE	FALSE	Promoter (<=1kb)	16	29811547	29813439	1893	1	112476	ENST00000637596.1	-188	ENSG00000167371	PRRT2	proline rich transmembrane protein 2	86.5646442594602	-0.0927387979866586	0.254547425990886	0	1	1	0.1	1	FALSE	FALSE	FALSE
OCI-Ly8	16_29815839_29816212	16	29815839	29816212	490.571428571429	20	TRUE	20	TRUE	ChIPseeker.v1.8.6	TxDb.Hsapiens.UCSC.hg38.knownGene	-5000, 5000	transcript	TRUE	FALSE	TRUE	TRUE	TRUE	TRUE	TRUE	TRUE	FALSE	Promoter (<=1kb)	16	29816152	29822489	6338	1	79447	ENST00000320330.8	0	ENSG00000280789	PAGR1	PAXIP1 associated glutamate rich protein 1	468.010176510318	0.155980080601682	0.146998560888139	0	1	1	0.1	1	FALSE	FALSE	FALSE
OCI-Ly8	16_29816300_29816531	16	29816300	29816531	291.857142857143	20	TRUE	20	TRUE	ChIPseeker.v1.8.6	TxDb.Hsapiens.UCSC.hg38.knownGene	-5000, 5000	transcript	TRUE	FALSE	TRUE	TRUE	FALSE	TRUE	TRUE	FALSE	FALSE	Promoter (<=1kb)	16	29816152	29822489	6338	1	79447	ENST00000320330.8	148	ENSG00000280789	PAGR1	PAXIP1 associated glutamate rich protein 1	275.716637787694	0.138605265412808	0.175003784746277	0	1	1	0.1	1	FALSE	FALSE	FALSE
OCI-Ly8	16_29816774_29816896	16	29816774	29816896	98.7142857142857	20	TRUE	20	TRUE	ChIPseeker.v1.8.6	TxDb.Hsapiens.UCSC.hg38.knownGene	-5000, 5000	transcript	TRUE	FALSE	TRUE	FALSE	TRUE	TRUE	TRUE	FALSE	FALSE	Promoter (<=1kb)	16	29817239	29830627	13389	1	79447	ENST00000562285.1	-343	ENSG00000280789	PAGR1	PAXIP1 associated glutamate rich protein 1	94.9145966883643	0.278615136619015	0.213227618578793	0	1	1	0.1	1	FALSE	FALSE	FALSE
OCI-Ly8	16_29817291_29817420	16	29817291	29817420	78.4285714285714	20	TRUE	20	TRUE	ChIPseeker.v1.8.6	TxDb.Hsapiens.UCSC.hg38.knownGene	-5000, 5000	transcript	TRUE	FALSE	TRUE	FALSE	TRUE	TRUE	TRUE	FALSE	FALSE	Promoter (<=1kb)	16	29817239	29830627	13389	1	79447	ENST00000562285.1	52	ENSG00000280789	PAGR1	PAXIP1 associated glutamate rich protein 1	75.492808467156	0.140140888106614	0.241506372883744	0	1	1	0.1	1	FALSE	FALSE	FALSE
OCI-Ly8	16_29821232_29821339	16	29821232	29821339	57.1428571428571	20	TRUE	20	TRUE	ChIPseeker.v1.8.6	TxDb.Hsapiens.UCSC.hg38.knownGene	-5000, 5000	transcript	TRUE	FALSE	TRUE	TRUE	TRUE	TRUE	TRUE	FALSE	FALSE	Promoter (<=1kb)	16	29821324	29830675	9352	1	9961	ENST00000565164.1	0	ENSG00000013364	MVP	major vault protein	51.7310658617676	-0.509152104973894	0.300164798595712	0	1	1	0.1	1	FALSE	FALSE	FALSE
OCI-Ly8	16_29843122_29843231	16	29843122	29843231	14.7142857142857	20	FALSE	20	TRUE	ChIPseeker.v1.8.6	TxDb.Hsapiens.UCSC.hg38.knownGene	-5000, 5000	transcript	TRUE	FALSE	TRUE	FALSE	FALSE	FALSE	TRUE	FALSE	FALSE	Promoter (3-4kb)	16	29840094	29841790	1697	1	9961	ENST00000568068.1	3028	ENSG00000013364	MVP	major vault protein	14.1053918882129	0.125828039210205	0.529175029692294	0	1	1	0.1	1	FALSE	FALSE	FALSE
OCI-Ly8	16_29857035_29857152	16	29857035	29857152	8.28571428571429	20	FALSE	20	TRUE	ChIPseeker.v1.8.6	TxDb.Hsapiens.UCSC.hg38.knownGene	-5000, 5000	transcript	FALSE	TRUE	TRUE	FALSE	FALSE	FALSE	FALSE	FALSE	FALSE	Promoter (2-3kb)	16	29858358	29859469	1112	2	10423	ENST00000567459.1	2317	ENSG00000103502	CDIPT	CDP-diacylglycerol--inositol 3-phosphatidyltransferase	7.59202292889184	0.991874729775594	0.777629316329219	0	1	1	0.1	1	FALSE	FALSE	FALSE
OCI-Ly8	16_29862980_29863385	16	29862980	29863385	254	20	TRUE	20	TRUE	ChIPseeker.v1.8.6	TxDb.Hsapiens.UCSC.hg38.knownGene	-5000, 5000	transcript	TRUE	FALSE	TRUE	TRUE	FALSE	TRUE	TRUE	FALSE	FALSE	Promoter (<=1kb)	16	29858357	29863226	4870	2	10423	ENST00000219789.11	0	ENSG00000103502	CDIPT	CDP-diacylglycerol--inositol 3-phosphatidyltransferase	241.319944162208	-0.0426295207981665	0.176104268324289	0	1	1	0.1	1	FALSE	FALSE	FALSE
OCI-Ly8	16_29863444_29863738	16	29863444	29863738	328.571428571429	20	TRUE	20	TRUE	ChIPseeker.v1.8.6	TxDb.Hsapiens.UCSC.hg38.knownGene	-5000, 5000	transcript	TRUE	FALSE	TRUE	FALSE	FALSE	TRUE	TRUE	FALSE	FALSE	Promoter (<=1kb)	16	29863593	29868053	4461	1	440356	ENST00000565014.5	0	ENSG00000214725	CDIPTOSP	CDIP transferase opposite strand, pseudogene	314.508304671708	0.151750122290036	0.150828021430437	0	1	1	0.1	1	FALSE	FALSE	FALSE
OCI-Ly8	16_29900022_29900639	16	29900022	29900639	77.2857142857143	20	TRUE	20	TRUE	ChIPseeker.v1.8.6	TxDb.Hsapiens.UCSC.hg38.knownGene	-5000, 5000	transcript	TRUE	FALSE	TRUE	TRUE	FALSE	TRUE	TRUE	FALSE	FALSE	Promoter (<=1kb)	16	29900375	29905887	5513	1	253982	ENST00000563177.5	0	ENSG00000174939	ASPHD1	aspartate beta-hydroxylase domain containing 1	73.7204020592837	-0.00549524319534532	0.30842929871952	0	1	1	0.1	1	FALSE	FALSE	FALSE
OCI-Ly8	16_29925763_29926020	16	29925763	29926020	63	20	TRUE	20	TRUE	ChIPseeker.v1.8.6	TxDb.Hsapiens.UCSC.hg38.knownGene	-5000, 5000	transcript	TRUE	FALSE	TRUE	FALSE	FALSE	TRUE	TRUE	FALSE	FALSE	Promoter (<=1kb)	16	29906342	29925835	19494	2	253980	ENST00000566842.5	0	ENSG00000174943	KCTD13	potassium channel tetramerization domain containing 13	57.7409463101426	-0.171924893326368	0.335138516750621	0	1	1	0.1	1	FALSE	FALSE	FALSE
OCI-Ly8	16_29926098_29926401	16	29926098	29926401	247.142857142857	20	TRUE	20	TRUE	ChIPseeker.v1.8.6	TxDb.Hsapiens.UCSC.hg38.knownGene	-5000, 5000	transcript	TRUE	FALSE	TRUE	TRUE	FALSE	TRUE	FALSE	FALSE	FALSE	Promoter (<=1kb)	16	29905012	29926209	21198	2	253980	ENST00000308768.9	0	ENSG00000174943	KCTD13	potassium channel tetramerization domain containing 13	238.336901803296	0.18425476122363	0.182130123155245	0	1	1	0.1	1	FALSE	FALSE	FALSE
OCI-Ly8	16_29944861_29945056	16	29944861	29945056	47.2857142857143	20	TRUE	20	TRUE	ChIPseeker.v1.8.6	TxDb.Hsapiens.UCSC.hg38.knownGene	-5000, 5000	transcript	TRUE	FALSE	TRUE	FALSE	FALSE	FALSE	TRUE	FALSE	FALSE	Promoter (3-4kb)	16	29940885	29973050	32166	1	124446	ENST00000414689.6	3976	ENSG00000149932	TMEM219	transmembrane protein 219	43.7859496098082	-0.87692910962828	0.470031843558368	0	1	1	0.1	1	FALSE	FALSE	FALSE
OCI-Ly8	16_29961621_29962315	16	29961621	29962315	370.714285714286	20	TRUE	20	TRUE	ChIPseeker.v1.8.6	TxDb.Hsapiens.UCSC.hg38.knownGene	-5000, 5000	transcript	TRUE	FALSE	TRUE	TRUE	FALSE	TRUE	TRUE	FALSE	FALSE	Promoter (<=1kb)	16	29962079	29973048	10970	1	124446	ENST00000279396.11	0	ENSG00000149932	TMEM219	transmembrane protein 219	351.141772192585	0.0592619369801669	0.154041838003996	0	1	1	0.1	1	FALSE	FALSE	FALSE
OCI-Ly8	16_29973447_29973935	16	29973447	29973935	574.571428571429	20	TRUE	20	TRUE	ChIPseeker.v1.8.6	TxDb.Hsapiens.UCSC.hg38.knownGene	-5000, 5000	transcript	TRUE	FALSE	TRUE	TRUE	FALSE	TRUE	FALSE	FALSE	FALSE	Promoter (<=1kb)	16	29973868	29988393	14526	1	9344	ENST00000308893.9	0	ENSG00000149930	TAOK2	TAO kinase 2	553.721527535716	0.204460269225685	0.132789935210298	0	1	1	0.1	1	FALSE	FALSE	FALSE
OCI-Ly8	16_29995226_29995456	16	29995226	29995456	174.714285714286	20	TRUE	20	TRUE	ChIPseeker.v1.8.6	TxDb.Hsapiens.UCSC.hg38.knownGene	-5000, 5000	transcript	TRUE	FALSE	TRUE	FALSE	FALSE	TRUE	TRUE	FALSE	FALSE	Promoter (<=1kb)	16	29993467	29995592	2126	2	8479	ENST00000563680.1	136	ENSG00000149929	HIRIP3	HIRA interacting protein 3	166.609863262104	0.118915175083825	0.173787206437338	0	1	1	0.1	1	FALSE	FALSE	FALSE
OCI-Ly8	16_29995585_29995738	16	29995585	29995738	112.857142857143	20	TRUE	20	TRUE	ChIPseeker.v1.8.6	TxDb.Hsapiens.UCSC.hg38.knownGene	-5000, 5000	transcript	TRUE	FALSE	TRUE	TRUE	FALSE	TRUE	FALSE	FALSE	FALSE	Promoter (<=1kb)	16	29995715	30005717	10003	1	283899	ENST00000304516.11	0	ENSG00000169592	INO80E	INO80 complex subunit E	108.799226550443	0.269639769100684	0.217766759988993	0	1	1	0.1	1	FALSE	FALSE	FALSE
OCI-Ly8	16_29996025_29996394	16	29996025	29996394	354.857142857143	20	TRUE	20	TRUE	ChIPseeker.v1.8.6	TxDb.Hsapiens.UCSC.hg38.knownGene	-5000, 5000	transcript	TRUE	FALSE	TRUE	TRUE	FALSE	TRUE	TRUE	FALSE	FALSE	Promoter (<=1kb)	16	29996210	30001229	5020	1	283899	ENST00000620599.4	0	ENSG00000169592	INO80E	INO80 complex subunit E	339.646309034951	0.215943042819931	0.142147224016376	0	1	1	0.1	1	FALSE	FALSE	FALSE
OCI-Ly8	16_29996895_29996976	16	29996895	29996976	35	20	TRUE	20	TRUE	ChIPseeker.v1.8.6	TxDb.Hsapiens.UCSC.hg38.knownGene	-5000, 5000	transcript	TRUE	FALSE	TRUE	FALSE	FALSE	FALSE	TRUE	TRUE	FALSE	Promoter (<=1kb)	16	29996274	30005790	9517	1	283899	ENST00000540562.1	621	ENSG00000169592	INO80E	INO80 complex subunit E	34.5234876229654	-0.0522323638397161	0.369625270370663	0	1	1	0.1	1	FALSE	FALSE	FALSE
OCI-Ly8	16_30004747_30005177	16	30004747	30005177	140.714285714286	20	TRUE	20	TRUE	ChIPseeker.v1.8.6	TxDb.Hsapiens.UCSC.hg38.knownGene	-5000, 5000	transcript	TRUE	FALSE	TRUE	FALSE	FALSE	FALSE	TRUE	FALSE	FALSE	Promoter (2-3kb)	16	30005644	30007253	1610	2	8448	ENST00000564357.5	2076	ENSG00000149927	DOC2A	double C2 domain alpha	129.06178158987	-0.585510461918861	0.195921253842062	0	1	1	0.1	1	FALSE	FALSE	FALSE
OCI-Ly8	16_30005581_30005751	16	30005581	30005751	68.5714285714286	20	TRUE	20	TRUE	ChIPseeker.v1.8.6	TxDb.Hsapiens.UCSC.hg38.knownGene	-5000, 5000	transcript	TRUE	FALSE	TRUE	FALSE	TRUE	TRUE	FALSE	TRUE	FALSE	Promoter (1-2kb)	16	30005644	30007253	1610	2	8448	ENST00000564357.5	1502	ENSG00000149927	DOC2A	double C2 domain alpha	64.424307235799	0.586544873485682	0.297761574732103	0	1	1	0.1	1	FALSE	FALSE	FALSE
OCI-Ly8	16_30013216_30013330	16	30013216	30013330	11.2857142857143	20	FALSE	20	TRUE	ChIPseeker.v1.8.6	TxDb.Hsapiens.UCSC.hg38.knownGene	-5000, 5000	transcript	TRUE	FALSE	TRUE	FALSE	FALSE	FALSE	TRUE	FALSE	FALSE	Promoter (<=1kb)	16	30007216	30012336	5121	2	8448	ENST00000563378.5	-880	ENSG00000149927	DOC2A	double C2 domain alpha	10.1687131280175	-1.69193078622631	0.638008263779729	-1.08451696554388	0.278135648877858	1	0.1	1	FALSE	FALSE	FALSE
OCI-Ly8	16_30020941_30021089	16	30020941	30021089	35.7142857142857	20	TRUE	20	TRUE	ChIPseeker.v1.8.6	TxDb.Hsapiens.UCSC.hg38.knownGene	-5000, 5000	transcript	TRUE	FALSE	TRUE	FALSE	FALSE	FALSE	TRUE	FALSE	FALSE	Promoter (<=1kb)	16	30009226	30021295	12070	2	8448	ENST00000574405.5	206	ENSG00000149927	DOC2A	double C2 domain alpha	34.1879259386459	-0.161354455787733	0.396304344638254	0	1	1	0.1	1	FALSE	FALSE	FALSE
OCI-Ly8	16_30021256_30021457	16	30021256	30021457	48.2857142857143	20	TRUE	20	TRUE	ChIPseeker.v1.8.6	TxDb.Hsapiens.UCSC.hg38.knownGene	-5000, 5000	transcript	TRUE	FALSE	TRUE	TRUE	FALSE	TRUE	TRUE	FALSE	FALSE	Promoter (<=1kb)	16	30009226	30021295	12070	2	8448	ENST00000574405.5	0	ENSG00000149927	DOC2A	double C2 domain alpha	45.3742953882244	-0.308496256823788	0.334709096511713	0	1	1	0.1	1	FALSE	FALSE	FALSE
OCI-Ly8	16_30021631_30021827	16	30021631	30021827	131.142857142857	20	TRUE	20	TRUE	ChIPseeker.v1.8.6	TxDb.Hsapiens.UCSC.hg38.knownGene	-5000, 5000	transcript	TRUE	FALSE	TRUE	FALSE	FALSE	TRUE	TRUE	FALSE	FALSE	Promoter (<=1kb)	16	30012264	30021688	9425	2	8448	ENST00000567824.1	0	ENSG00000149927	DOC2A	double C2 domain alpha	123.81236655564	-0.0138303020630825	0.195611244109929	0	1	1	0.1	1	FALSE	FALSE	FALSE
OCI-Ly8	16_30028794_30028911	16	30028794	30028911	21.5714285714286	20	TRUE	20	TRUE	ChIPseeker.v1.8.6	TxDb.Hsapiens.UCSC.hg38.knownGene	-5000, 5000	transcript	TRUE	FALSE	TRUE	FALSE	FALSE	FALSE	TRUE	FALSE	FALSE	Promoter (<=1kb)	16	30024452	30029536	5085	2	83723	ENST00000564806.1	625	ENSG00000149926	TLCD3B	TLC domain containing 3B	20.7125847882825	0.0922946567183857	0.461658784383559	0	1	1	0.1	1	FALSE	FALSE	FALSE
OCI-Ly8	16_30032322_30032516	16	30032322	30032516	69.5714285714286	20	TRUE	20	TRUE	ChIPseeker.v1.8.6	TxDb.Hsapiens.UCSC.hg38.knownGene	-5000, 5000	transcript	TRUE	FALSE	TRUE	FALSE	FALSE	FALSE	TRUE	FALSE	FALSE	Promoter (1-2kb)	16	30024427	30031271	6845	2	83723	ENST00000380495.9	-1051	ENSG00000149926	TLCD3B	TLC domain containing 3B	66.2752933993747	0.400912616858579	0.284022335706981	0	1	1	0.1	1	FALSE	FALSE	FALSE
OCI-Ly8	16_30036568_30036754	16	30036568	30036754	27.8571428571429	20	TRUE	20	TRUE	ChIPseeker.v1.8.6	TxDb.Hsapiens.UCSC.hg38.knownGene	-5000, 5000	transcript	TRUE	FALSE	TRUE	FALSE	FALSE	FALSE	TRUE	FALSE	FALSE	Promoter (<=1kb)	16	30032665	30036530	3866	2	83723	ENST00000567037.1	-38	ENSG00000149926	TLCD3B	TLC domain containing 3B	28.0324404083477	0.635765305607185	0.428026963122824	0	1	1	0.1	1	FALSE	FALSE	FALSE
OCI-Ly8	16_30040310_30040504	16	30040310	30040504	38	20	TRUE	20	TRUE	ChIPseeker.v1.8.6	TxDb.Hsapiens.UCSC.hg38.knownGene	-5000, 5000	transcript	TRUE	FALSE	TRUE	FALSE	FALSE	FALSE	TRUE	FALSE	FALSE	Promoter (3-4kb)	16	30032665	30036530	3866	2	83723	ENST00000567037.1	-3780	ENSG00000149926	TLCD3B	TLC domain containing 3B	37.9302552117969	0.911324819618536	0.411832301376284	0	1	1	0.1	1	FALSE	FALSE	FALSE
OCI-Ly8	16_30048736_30048830	16	30048736	30048830	16	20	FALSE	20	TRUE	ChIPseeker.v1.8.6	TxDb.Hsapiens.UCSC.hg38.knownGene	-5000, 5000	transcript	TRUE	FALSE	TRUE	FALSE	FALSE	FALSE	TRUE	FALSE	FALSE	Promoter (4-5kb)	16	30035423	30052923	17501	2	83723	ENST00000571269.1	4093	ENSG00000149926	TLCD3B	TLC domain containing 3B	15.5683342768517	0.0455994296251416	0.500854359123434	0	1	1	0.1	1	FALSE	FALSE	FALSE
OCI-Ly8	16_30052842_30053265	16	30052842	30053265	194.428571428571	20	TRUE	20	TRUE	ChIPseeker.v1.8.6	TxDb.Hsapiens.UCSC.hg38.knownGene	-5000, 5000	transcript	TRUE	FALSE	TRUE	TRUE	FALSE	TRUE	TRUE	FALSE	FALSE	Promoter (<=1kb)	16	30053123	30070403	17281	1	112694756	ENST00000395248.6	0	ENSG00000285043	LOC112694756	uncharaterized LOC112694756	186.406695805539	0.07355612562859	0.171132675213936	0	1	1	0.1	1	FALSE	FALSE	FALSE
OCI-Ly8	16_30055096_30055323	16	30055096	30055323	94.2857142857143	20	TRUE	20	TRUE	ChIPseeker.v1.8.6	TxDb.Hsapiens.UCSC.hg38.knownGene	-5000, 5000	transcript	TRUE	FALSE	TRUE	FALSE	FALSE	TRUE	TRUE	FALSE	FALSE	Promoter (<=1kb)	16	30054575	30055328	754	1	112694756	ENST00000567249.1	521	ENSG00000285043	LOC112694756	uncharaterized LOC112694756	90.4831287876853	0.0805112404605429	0.243839622445818	0	1	1	0.1	1	FALSE	FALSE	FALSE
OCI-Ly8	16_30064033_30064261	16	30064033	30064261	182.428571428571	20	TRUE	20	TRUE	ChIPseeker.v1.8.6	TxDb.Hsapiens.UCSC.hg38.knownGene	-5000, 5000	transcript	TRUE	FALSE	TRUE	TRUE	TRUE	TRUE	TRUE	TRUE	FALSE	Promoter (<=1kb)	16	30064164	30064840	677	1	112694756	ENST00000562302.1	0	ENSG00000285043	LOC112694756	uncharaterized LOC112694756	173.243582225666	0.20672885557448	0.191281631084004	0	1	1	0.1	1	FALSE	FALSE	FALSE
OCI-Ly8	16_30065016_30065841	16	30065016	30065841	869.285714285714	20	TRUE	20	TRUE	ChIPseeker.v1.8.6	TxDb.Hsapiens.UCSC.hg38.knownGene	-5000, 5000	transcript	TRUE	FALSE	TRUE	TRUE	FALSE	TRUE	TRUE	TRUE	FALSE	Promoter (<=1kb)	16	30065760	30070414	4655	1	226	ENST00000642816.3	0	ENSG00000149925	ALDOA	aldolase, fructose-bisphosphate A	820.562702342297	0.0616436181651741	0.155368281866988	0	1	1	0.1	1	FALSE	FALSE	FALSE
OCI-Ly8	16_30068912_30069076	16	30068912	30069076	27.1428571428571	20	TRUE	20	TRUE	ChIPseeker.v1.8.6	TxDb.Hsapiens.UCSC.hg38.knownGene	-5000, 5000	transcript	TRUE	FALSE	TRUE	FALSE	TRUE	TRUE	TRUE	TRUE	FALSE	Promoter (<=1kb)	16	30068837	30069528	692	1	226	ENST00000566146.1	75	ENSG00000149925	ALDOA	aldolase, fructose-bisphosphate A	25.7220641445868	-0.276318121395003	0.379379798739153	0	1	1	0.1	1	FALSE	FALSE	FALSE
OCI-Ly8	16_30074646_30074923	16	30074646	30074923	73.5714285714286	20	TRUE	20	TRUE	ChIPseeker.v1.8.6	TxDb.Hsapiens.UCSC.hg38.knownGene	-5000, 5000	transcript	FALSE	TRUE	TRUE	FALSE	FALSE	FALSE	FALSE	FALSE	FALSE	Promoter (1-2kb)	16	30075978	30084779	8802	1	5531	ENST00000563732.5	-1055	ENSG00000149923	PPP4C	protein phosphatase 4 catalytic subunit	71.0605177192705	0.578245764120732	0.297538211304438	0	1	1	0.1	1	FALSE	FALSE	FALSE
OCI-Ly8	16_30075634_30075730	16	30075634	30075730	40.7142857142857	20	TRUE	20	TRUE	ChIPseeker.v1.8.6	TxDb.Hsapiens.UCSC.hg38.knownGene	-5000, 5000	transcript	FALSE	TRUE	TRUE	FALSE	FALSE	FALSE	FALSE	FALSE	FALSE	Promoter (<=1kb)	16	30075978	30084779	8802	1	5531	ENST00000563732.5	-248	ENSG00000149923	PPP4C	protein phosphatase 4 catalytic subunit	38.7787158103891	0.0929404084980267	0.348478843436004	0	1	1	0.1	1	FALSE	FALSE	FALSE
OCI-Ly8	16_30075826_30076198	16	30075826	30076198	178.285714285714	20	TRUE	20	TRUE	ChIPseeker.v1.8.6	TxDb.Hsapiens.UCSC.hg38.knownGene	-5000, 5000	transcript	TRUE	FALSE	TRUE	TRUE	FALSE	TRUE	TRUE	FALSE	FALSE	Promoter (<=1kb)	16	30075978	30084779	8802	1	5531	ENST00000563732.5	0	ENSG00000149923	PPP4C	protein phosphatase 4 catalytic subunit	169.850797593129	0.138520799094582	0.176081240424983	0	1	1	0.1	1	FALSE	FALSE	FALSE
OCI-Ly8	16_30076318_30076417	16	30076318	30076417	33.5714285714286	20	TRUE	20	TRUE	ChIPseeker.v1.8.6	TxDb.Hsapiens.UCSC.hg38.knownGene	-5000, 5000	transcript	TRUE	FALSE	TRUE	TRUE	FALSE	TRUE	FALSE	FALSE	FALSE	Promoter (<=1kb)	16	30076225	30085318	9094	1	5531	ENST00000561610.1	93	ENSG00000149923	PPP4C	protein phosphatase 4 catalytic subunit	32.2024975032075	0.619936311937472	0.386871866969026	0	1	1	0.1	1	FALSE	FALSE	FALSE
OCI-Ly8	16_30090059_30090165	16	30090059	30090165	35.2857142857143	20	TRUE	20	TRUE	ChIPseeker.v1.8.6	TxDb.Hsapiens.UCSC.hg38.knownGene	-5000, 5000	transcript	TRUE	FALSE	TRUE	FALSE	FALSE	FALSE	TRUE	FALSE	FALSE	Promoter (1-2kb)	16	30086035	30091213	5179	2	6911	ENST00000567664.5	1048	ENSG00000149922	TBX6	T-box transcription factor 6	33.9079790165905	-0.497730805044368	0.352644318216392	0	1	1	0.1	1	FALSE	FALSE	FALSE
OCI-Ly8	16_30091856_30092220	16	30091856	30092220	434	20	TRUE	20	TRUE	ChIPseeker.v1.8.6	TxDb.Hsapiens.UCSC.hg38.knownGene	-5000, 5000	transcript	TRUE	FALSE	TRUE	TRUE	FALSE	TRUE	TRUE	FALSE	FALSE	Promoter (<=1kb)	16	30085793	30091924	6132	2	6911	ENST00000395224.7	0	ENSG00000149922	TBX6	T-box transcription factor 6	419.373019451252	0.349845981168536	0.145807991887121	0	1	1	0.1	1	FALSE	FALSE	FALSE
OCI-Ly8	16_30092553_30092952	16	30092553	30092952	371.714285714286	20	TRUE	20	TRUE	ChIPseeker.v1.8.6	TxDb.Hsapiens.UCSC.hg38.knownGene	-5000, 5000	transcript	TRUE	FALSE	TRUE	FALSE	TRUE	TRUE	TRUE	FALSE	FALSE	Promoter (<=1kb)	16	30085793	30091924	6132	2	6911	ENST00000395224.7	-629	ENSG00000149922	TBX6	T-box transcription factor 6	355.044536656599	0.225879588854227	0.151817479621715	0	1	1	0.1	1	FALSE	FALSE	FALSE
OCI-Ly8	16_30096173_30096492	16	30096173	30096492	223.285714285714	20	TRUE	20	TRUE	ChIPseeker.v1.8.6	TxDb.Hsapiens.UCSC.hg38.knownGene	-5000, 5000	transcript	TRUE	FALSE	TRUE	TRUE	FALSE	TRUE	TRUE	FALSE	FALSE	Promoter (<=1kb)	16	30096430	30105193	8764	1	101928595	ENST00000515455.3	0	ENSG00000250616	YPEL3-DT	YPEL3 divergent transcript	214.159813828971	-0.0685900451201468	0.171441724173726	0	1	1	0.1	1	FALSE	FALSE	FALSE
OCI-Ly8	16_30112206_30112339	16	30112206	30112339	31	20	TRUE	20	TRUE	ChIPseeker.v1.8.6	TxDb.Hsapiens.UCSC.hg38.knownGene	-5000, 5000	transcript	TRUE	FALSE	TRUE	FALSE	FALSE	TRUE	TRUE	FALSE	FALSE	Promoter (<=1kb)	16	30104844	30111396	6553	2	79153	ENST00000566613.1	-810	ENSG00000102886	GDPD3	glycerophosphodiester phosphodiesterase domain containing 3	30.5489308435209	0.330101773239457	0.392481976049299	0	1	1	0.1	1	FALSE	FALSE	FALSE
OCI-Ly8	16_30112827_30113029	16	30112827	30113029	76.5714285714286	20	TRUE	20	TRUE	ChIPseeker.v1.8.6	TxDb.Hsapiens.UCSC.hg38.knownGene	-5000, 5000	transcript	TRUE	FALSE	TRUE	FALSE	FALSE	TRUE	TRUE	FALSE	FALSE	Promoter (<=1kb)	16	30104810	30113537	8728	2	79153	ENST00000360688.3	508	ENSG00000102886	GDPD3	glycerophosphodiester phosphodiesterase domain containing 3	74.4452041659774	-0.009796574325387	0.256184002096728	0	1	1	0.1	1	FALSE	FALSE	FALSE
OCI-Ly8	16_30115191_30115455	16	30115191	30115455	16.4285714285714	20	FALSE	20	TRUE	ChIPseeker.v1.8.6	TxDb.Hsapiens.UCSC.hg38.knownGene	-5000, 5000	transcript	TRUE	FALSE	TRUE	FALSE	FALSE	FALSE	TRUE	FALSE	FALSE	Promoter (<=1kb)	16	30114616	30115999	1384	2	5595	ENST00000494643.1	544	ENSG00000102882	MAPK3	mitogen-activated protein kinase 3	16.8769267292828	-0.0663662304041329	0.545684675647986	0	1	1	0.1	1	FALSE	FALSE	FALSE
OCI-Ly8	16_30122628_30122759	16	30122628	30122759	27.1428571428571	20	TRUE	20	TRUE	ChIPseeker.v1.8.6	TxDb.Hsapiens.UCSC.hg38.knownGene	-5000, 5000	transcript	TRUE	FALSE	TRUE	TRUE	FALSE	TRUE	TRUE	FALSE	FALSE	Promoter (<=1kb)	16	30114106	30122968	8863	2	5595	ENST00000484663.5	209	ENSG00000102882	MAPK3	mitogen-activated protein kinase 3	24.9000078377535	-0.238434341966344	0.479940035549952	0	1	1	0.1	1	FALSE	FALSE	FALSE
OCI-Ly8	16_30123145_30123553	16	30123145	30123553	123.571428571429	20	TRUE	20	TRUE	ChIPseeker.v1.8.6	TxDb.Hsapiens.UCSC.hg38.knownGene	-5000, 5000	transcript	TRUE	FALSE	TRUE	TRUE	FALSE	TRUE	TRUE	FALSE	FALSE	Promoter (<=1kb)	16	30114105	30123220	9116	2	5595	ENST00000263025.9	0	ENSG00000102882	MAPK3	mitogen-activated protein kinase 3	118.281697779936	-0.187117534770282	0.216408722991186	0	1	1	0.1	1	FALSE	FALSE	FALSE
OCI-Ly8	16_30183251_30183354	16	30183251	30183354	51.2857142857143	20	TRUE	20	TRUE	ChIPseeker.v1.8.6	TxDb.Hsapiens.UCSC.hg38.knownGene	-5000, 5000	transcript	TRUE	FALSE	TRUE	FALSE	FALSE	FALSE	TRUE	FALSE	FALSE	Promoter (<=1kb)	16	30183602	30189076	5475	1	11151	ENST00000219150.10	-248	ENSG00000102879	CORO1A	coronin 1A	48.5484830977969	-0.138424922508103	0.360314377066215	0	1	1	0.1	1	FALSE	FALSE	FALSE
OCI-Ly8	16_30183388_30183685	16	30183388	30183685	192.142857142857	20	TRUE	20	TRUE	ChIPseeker.v1.8.6	TxDb.Hsapiens.UCSC.hg38.knownGene	-5000, 5000	transcript	TRUE	FALSE	TRUE	TRUE	FALSE	TRUE	TRUE	FALSE	FALSE	Promoter (<=1kb)	16	30183602	30189076	5475	1	11151	ENST00000219150.10	0	ENSG00000102879	CORO1A	coronin 1A	183.020485230027	-0.131449020378642	0.178059754239794	0	1	1	0.1	1	FALSE	FALSE	FALSE
OCI-Ly8	16_30183979_30184329	16	30183979	30184329	213.142857142857	20	TRUE	20	TRUE	ChIPseeker.v1.8.6	TxDb.Hsapiens.UCSC.hg38.knownGene	-5000, 5000	transcript	TRUE	FALSE	TRUE	TRUE	FALSE	TRUE	TRUE	FALSE	FALSE	Promoter (<=1kb)	16	30184218	30185648	1431	1	11151	ENST00000561849.1	0	ENSG00000102879	CORO1A	coronin 1A	202.214118114242	-0.0316303672231675	0.17176452842631	0	1	1	0.1	1	FALSE	FALSE	FALSE
OCI-Ly8	16_30185772_30186119	16	30185772	30186119	218.285714285714	20	TRUE	20	TRUE	ChIPseeker.v1.8.6	TxDb.Hsapiens.UCSC.hg38.knownGene	-5000, 5000	transcript	TRUE	FALSE	TRUE	FALSE	FALSE	TRUE	TRUE	TRUE	FALSE	Promoter (<=1kb)	16	30185932	30189075	3144	1	11151	ENST00000567034.5	0	ENSG00000102879	CORO1A	coronin 1A	214.780457984462	0.180972991950925	0.235730945478434	0	1	1	0.1	1	FALSE	FALSE	FALSE
OCI-Ly8	16_30187418_30187570	16	30187418	30187570	89.2857142857143	20	TRUE	20	TRUE	ChIPseeker.v1.8.6	TxDb.Hsapiens.UCSC.hg38.knownGene	-5000, 5000	transcript	TRUE	FALSE	TRUE	FALSE	FALSE	TRUE	TRUE	TRUE	FALSE	Promoter (<=1kb)	16	30188075	30188572	498	1	11151	ENST00000562129.1	-505	ENSG00000102879	CORO1A	coronin 1A	86.1289035989728	0.101960620941587	0.237197896618672	0	1	1	0.1	1	FALSE	FALSE	FALSE
OCI-Ly8	16_30334467_30334951	16	30334467	30334951	308.714285714286	20	TRUE	20	TRUE	ChIPseeker.v1.8.6	TxDb.Hsapiens.UCSC.hg38.knownGene	-5000, 5000	transcript	TRUE	FALSE	TRUE	FALSE	FALSE	FALSE	TRUE	FALSE	FALSE	Promoter (<=1kb)	16	30267553	30335054	67502	2	595101	ENST00000529428.5	103	ENSG00000183604	SMG1P5	SMG1 pseudogene 5	296.302560372515	0.280704887850519	0.159707113890378	0	1	1	0.1	1	FALSE	FALSE	FALSE
OCI-Ly8	16_30335115_30335567	16	30335115	30335567	319.857142857143	20	TRUE	20	TRUE	ChIPseeker.v1.8.6	TxDb.Hsapiens.UCSC.hg38.knownGene	-5000, 5000	transcript	TRUE	FALSE	TRUE	FALSE	FALSE	TRUE	FALSE	FALSE	FALSE	Promoter (<=1kb)	16	30285018	30335395	50378	2	595101	ENST00000411546.5	0	ENSG00000183604	SMG1P5	SMG1 pseudogene 5	305.444272118213	-0.171220139526012	0.179209109084215	0	1	1	0.1	1	FALSE	FALSE	FALSE
OCI-Ly8	16_30337510_30337664	16	30337510	30337664	43.7142857142857	20	TRUE	20	TRUE	ChIPseeker.v1.8.6	TxDb.Hsapiens.UCSC.hg38.knownGene	-5000, 5000	transcript	TRUE	FALSE	TRUE	FALSE	FALSE	FALSE	TRUE	FALSE	FALSE	Promoter (2-3kb)	16	30285018	30335395	50378	2	595101	ENST00000411546.5	-2115	ENSG00000183604	SMG1P5	SMG1 pseudogene 5	40.5847263402993	-0.160255107579934	0.385900669913459	0	1	1	0.1	1	FALSE	FALSE	FALSE
OCI-Ly8	16_30349618_30350088	16	30349618	30350088	71.5714285714286	20	TRUE	20	TRUE	ChIPseeker.v1.8.6	TxDb.Hsapiens.UCSC.hg38.knownGene	-5000, 5000	transcript	FALSE	TRUE	TRUE	FALSE	FALSE	FALSE	FALSE	FALSE	FALSE	Promoter (4-5kb)	16	30352847	30354934	2088	2	10421	ENST00000569466.1	4846	ENSG00000169217	CD2BP2	CD2 cytoplasmic tail binding protein 2	68.1621284609268	-0.449726809350662	0.299106002348933	0	1	1	0.1	1	FALSE	FALSE	FALSE
OCI-Ly8	16_30350598_30350811	16	30350598	30350811	27.5714285714286	20	TRUE	20	TRUE	ChIPseeker.v1.8.6	TxDb.Hsapiens.UCSC.hg38.knownGene	-5000, 5000	transcript	TRUE	FALSE	TRUE	FALSE	TRUE	TRUE	FALSE	FALSE	FALSE	Promoter (4-5kb)	16	30352847	30354934	2088	2	10421	ENST00000569466.1	4123	ENSG00000169217	CD2BP2	CD2 cytoplasmic tail binding protein 2	26.5234279423485	-0.874863199634006	0.463757148763014	0	1	1	0.1	1	FALSE	FALSE	FALSE
OCI-Ly8	16_30354949_30355040	16	30354949	30355040	35.5714285714286	20	TRUE	20	TRUE	ChIPseeker.v1.8.6	TxDb.Hsapiens.UCSC.hg38.knownGene	-5000, 5000	transcript	TRUE	FALSE	TRUE	FALSE	FALSE	TRUE	TRUE	FALSE	FALSE	Promoter (<=1kb)	16	30352847	30354934	2088	2	10421	ENST00000569466.1	-15	ENSG00000169217	CD2BP2	CD2 cytoplasmic tail binding protein 2	35.401915418995	0.358438090082333	0.379322207210322	0	1	1	0.1	1	FALSE	FALSE	FALSE
OCI-Ly8	16_30355191_30355658	16	30355191	30355658	322.571428571429	20	TRUE	20	TRUE	ChIPseeker.v1.8.6	TxDb.Hsapiens.UCSC.hg38.knownGene	-5000, 5000	transcript	TRUE	FALSE	TRUE	TRUE	FALSE	TRUE	TRUE	FALSE	FALSE	Promoter (<=1kb)	16	30355441	30357104	1664	1	101928707	ENST00000563252.2	0	ENSG00000260219	CD2BP2-DT	CD2BP2 divergent transcript	304.063642862102	0.0726841398937813	0.161795595167285	0	1	1	0.1	1	FALSE	FALSE	FALSE
OCI-Ly8	16_30355811_30355950	16	30355811	30355950	103.571428571429	20	TRUE	20	TRUE	ChIPseeker.v1.8.6	TxDb.Hsapiens.UCSC.hg38.knownGene	-5000, 5000	transcript	TRUE	FALSE	TRUE	FALSE	FALSE	TRUE	TRUE	FALSE	FALSE	Promoter (<=1kb)	16	30355896	30357116	1221	1	101928707	ENST00000688846.2	0	ENSG00000260219	CD2BP2-DT	CD2BP2 divergent transcript	97.7101863577301	-0.0588840813438822	0.226309155725069	0	1	1	0.1	1	FALSE	FALSE	FALSE
OCI-Ly8	16_30370384_30371324	16	30370384	30371324	1669	20	TRUE	20	TRUE	ChIPseeker.v1.8.6	TxDb.Hsapiens.UCSC.hg38.knownGene	-5000, 5000	transcript	TRUE	FALSE	TRUE	TRUE	FALSE	TRUE	TRUE	FALSE	FALSE	Promoter (<=1kb)	16	30357102	30370494	13393	2	26000	ENST00000409939.8	0	ENSG00000169221	TBC1D10B	TBC1 domain family member 10B	1610.89378851974	0.369653003582713	0.136007601606803	0	1	1	0.1	1	FALSE	FALSE	FALSE
OCI-Ly8	16_30377756_30378032	16	30377756	30378032	212.714285714286	20	TRUE	20	TRUE	ChIPseeker.v1.8.6	TxDb.Hsapiens.UCSC.hg38.knownGene	-5000, 5000	transcript	TRUE	FALSE	TRUE	FALSE	TRUE	TRUE	TRUE	TRUE	FALSE	Promoter (<=1kb)	16	30377563	30377991	429	1	29895	ENST00000563728.1	193	ENSG00000180209	MYL11	myosin light chain 11	205.058041457074	0.0957741968393178	0.171164929308413	0	1	1	0.1	1	FALSE	FALSE	FALSE
OCI-Ly8	16_30378180_30378531	16	30378180	30378531	525.857142857143	20	TRUE	20	TRUE	ChIPseeker.v1.8.6	TxDb.Hsapiens.UCSC.hg38.knownGene	-5000, 5000	transcript	TRUE	FALSE	TRUE	TRUE	TRUE	TRUE	TRUE	TRUE	FALSE	Promoter (<=1kb)	16	30378312	30397691	19380	1	197407	ENST00000528032.5	0	ENSG00000180035	ZNF48	zinc finger protein 48	510.110518754588	0.233418477390343	0.159120347074898	0	1	1	0.1	1	FALSE	FALSE	FALSE
OCI-Ly8	16_30378812_30379048	16	30378812	30379048	137.714285714286	20	TRUE	20	TRUE	ChIPseeker.v1.8.6	TxDb.Hsapiens.UCSC.hg38.knownGene	-5000, 5000	transcript	TRUE	FALSE	TRUE	FALSE	TRUE	TRUE	TRUE	FALSE	FALSE	Promoter (<=1kb)	16	30378314	30399927	21614	1	197407	ENST00000622647.3	498	ENSG00000180035	ZNF48	zinc finger protein 48	133.424926972115	0.403719414111959	0.199758410673948	0	1	1	0.1	1	FALSE	FALSE	FALSE
OCI-Ly8	16_30381617_30381729	16	30381617	30381729	38.4285714285714	20	TRUE	20	TRUE	ChIPseeker.v1.8.6	TxDb.Hsapiens.UCSC.hg38.knownGene	-5000, 5000	transcript	TRUE	FALSE	TRUE	FALSE	FALSE	TRUE	TRUE	FALSE	FALSE	Promoter (<=1kb)	16	30378184	30382370	4187	2	1731	ENST00000573615.5	641	ENSG00000180096	SEPTIN1	septin 1	35.6053003210792	-0.452491954471279	0.335410629402956	0	1	1	0.1	1	FALSE	FALSE	FALSE
OCI-Ly8	16_30382491_30382683	16	30382491	30382683	167.142857142857	20	TRUE	20	TRUE	ChIPseeker.v1.8.6	TxDb.Hsapiens.UCSC.hg38.knownGene	-5000, 5000	transcript	TRUE	FALSE	TRUE	TRUE	FALSE	TRUE	TRUE	FALSE	FALSE	Promoter (<=1kb)	16	30378135	30382561	4427	2	1731	ENST00000321367.8	0	ENSG00000180096	SEPTIN1	septin 1	156.704903076302	-0.124079642405801	0.195054122953284	0	1	1	0.1	1	FALSE	FALSE	FALSE
OCI-Ly8	16_30395175_30395586	16	30395175	30395586	326.571428571429	20	TRUE	20	TRUE	ChIPseeker.v1.8.6	TxDb.Hsapiens.UCSC.hg38.knownGene	-5000, 5000	transcript	TRUE	FALSE	TRUE	TRUE	FALSE	TRUE	TRUE	FALSE	FALSE	Promoter (<=1kb)	16	30395419	30400108	4690	1	197407	ENST00000320159.2	0	ENSG00000180035	ZNF48	zinc finger protein 48	311.367204368425	0.273332242008727	0.147805197820946	0	1	1	0.1	1	FALSE	FALSE	FALSE
OCI-Ly8	16_30395598_30395847	16	30395598	30395847	66.1428571428571	20	TRUE	20	TRUE	ChIPseeker.v1.8.6	TxDb.Hsapiens.UCSC.hg38.knownGene	-5000, 5000	transcript	TRUE	FALSE	TRUE	TRUE	FALSE	TRUE	TRUE	FALSE	FALSE	Promoter (<=1kb)	16	30395420	30400108	4689	1	197407	ENST00000613509.2	178	ENSG00000180035	ZNF48	zinc finger protein 48	63.2756154875535	0.0755542975554062	0.275885232208405	0	1	1	0.1	1	FALSE	FALSE	FALSE
OCI-Ly8	16_30400163_30400463	16	30400163	30400463	68	20	TRUE	20	TRUE	ChIPseeker.v1.8.6	TxDb.Hsapiens.UCSC.hg38.knownGene	-5000, 5000	transcript	FALSE	TRUE	TRUE	FALSE	FALSE	FALSE	FALSE	TRUE	FALSE	Promoter (4-5kb)	16	30395420	30400108	4689	1	197407	ENST00000613509.2	4743	ENSG00000180035	ZNF48	zinc finger protein 48	63.6788974604843	-0.0391640202657553	0.415939285547907	0	1	1	0.1	1	FALSE	FALSE	FALSE
OCI-Ly8	16_30407196_30407858	16	30407196	30407858	471.857142857143	20	TRUE	20	TRUE	ChIPseeker.v1.8.6	TxDb.Hsapiens.UCSC.hg38.knownGene	-5000, 5000	transcript	TRUE	FALSE	TRUE	TRUE	FALSE	TRUE	TRUE	FALSE	FALSE	Promoter (<=1kb)	16	30407414	30418594	11181	1	51333	ENST00000434417.1	0	ENSG00000179965	ZNF771	zinc finger protein 771	448.264036176603	0.148691680909365	0.140294568760856	0	1	1	0.1	1	FALSE	FALSE	FALSE
OCI-Ly8	16_30408941_30409029	16	30408941	30409029	26	20	TRUE	20	TRUE	ChIPseeker.v1.8.6	TxDb.Hsapiens.UCSC.hg38.knownGene	-5000, 5000	transcript	TRUE	FALSE	TRUE	FALSE	FALSE	FALSE	TRUE	FALSE	FALSE	Promoter (<=1kb)	16	30408031	30414609	6579	1	51333	ENST00000564550.1	910	ENSG00000179965	ZNF771	zinc finger protein 771	24.447076660638	-0.373584951307287	0.401138227895752	0	1	1	0.1	1	FALSE	FALSE	FALSE
OCI-Ly8	16_30409303_30409747	16	30409303	30409747	305.714285714286	20	TRUE	20	TRUE	ChIPseeker.v1.8.6	TxDb.Hsapiens.UCSC.hg38.knownGene	-5000, 5000	transcript	TRUE	FALSE	TRUE	FALSE	FALSE	FALSE	TRUE	FALSE	FALSE	Promoter (1-2kb)	16	30408031	30414609	6579	1	51333	ENST00000564550.1	1272	ENSG00000179965	ZNF771	zinc finger protein 771	288.555923440395	0.0549689519963405	0.157683019564213	0	1	1	0.1	1	FALSE	FALSE	FALSE
OCI-Ly8	16_30417720_30418464	16	30417720	30418464	361.142857142857	20	TRUE	20	TRUE	ChIPseeker.v1.8.6	TxDb.Hsapiens.UCSC.hg38.knownGene	-5000, 5000	transcript	TRUE	FALSE	TRUE	FALSE	TRUE	TRUE	TRUE	FALSE	FALSE	Promoter (1-2kb)	16	30419625	30419759	135	2	109616959	ENST00000362917.1	1295	ENSG00000199787	SNORA80C	small nucleolar RNA, H/ACA box 80C	369.161814627627	1.40493032224566	0.660284358338593	0.613266567853503	0.539700095394495	1	0.1	1	FALSE	FALSE	FALSE
OCI-Ly8	16_30429246_30429377	16	30429246	30429377	79.8571428571429	20	TRUE	20	TRUE	ChIPseeker.v1.8.6	TxDb.Hsapiens.UCSC.hg38.knownGene	-5000, 5000	transcript	TRUE	FALSE	TRUE	TRUE	TRUE	TRUE	TRUE	FALSE	FALSE	Promoter (<=1kb)	16	30423914	30429289	5376	2	79077	ENST00000568434.1	0	ENSG00000179958	DCTPP1	dCTP pyrophosphatase 1	72.8528113021549	-0.220457434074493	0.298404691011657	0	1	1	0.1	1	FALSE	FALSE	FALSE
OCI-Ly8	16_30429973_30430398	16	30429973	30430398	609.571428571429	20	TRUE	20	TRUE	ChIPseeker.v1.8.6	TxDb.Hsapiens.UCSC.hg38.knownGene	-5000, 5000	transcript	TRUE	FALSE	TRUE	TRUE	TRUE	TRUE	FALSE	FALSE	FALSE	Promoter (<=1kb)	16	30423615	30430030	6416	2	79077	ENST00000319285.5	0	ENSG00000179958	DCTPP1	dCTP pyrophosphatase 1	586.247752627918	0.293980594132762	0.152679581690117	0	1	1	0.1	1	FALSE	FALSE	FALSE
OCI-Ly8	16_30430555_30430642	16	30430555	30430642	53.2857142857143	20	TRUE	20	TRUE	ChIPseeker.v1.8.6	TxDb.Hsapiens.UCSC.hg38.knownGene	-5000, 5000	transcript	TRUE	FALSE	TRUE	FALSE	TRUE	TRUE	FALSE	FALSE	FALSE	Promoter (<=1kb)	16	30423615	30430030	6416	2	79077	ENST00000319285.5	-525	ENSG00000179958	DCTPP1	dCTP pyrophosphatase 1	52.8341995101825	0.786641769965519	0.363570692078464	0	1	1	0.1	1	FALSE	FALSE	FALSE
OCI-Ly8	16_30445441_30445726	16	30445441	30445726	110	20	TRUE	20	TRUE	ChIPseeker.v1.8.6	TxDb.Hsapiens.UCSC.hg38.knownGene	-5000, 5000	transcript	TRUE	FALSE	TRUE	FALSE	FALSE	TRUE	FALSE	FALSE	FALSE	Promoter (<=1kb)	16	30443631	30445874	2244	2	22928	ENST00000478753.5	148	ENSG00000179918	SEPHS2	selenophosphate synthetase 2	106.18067642489	0.331046036732475	0.20833951266032	0	1	1	0.1	1	FALSE	FALSE	FALSE
OCI-Ly8	16_30445783_30446094	16	30445783	30446094	181.714285714286	20	TRUE	20	TRUE	ChIPseeker.v1.8.6	TxDb.Hsapiens.UCSC.hg38.knownGene	-5000, 5000	transcript	TRUE	FALSE	TRUE	TRUE	FALSE	TRUE	FALSE	FALSE	FALSE	Promoter (<=1kb)	16	30443631	30445874	2244	2	22928	ENST00000478753.5	0	ENSG00000179918	SEPHS2	selenophosphate synthetase 2	176.199736705541	0.180107401551218	0.16977771223836	0	1	1	0.1	1	FALSE	FALSE	FALSE
OCI-Ly8	16_30449891_30449993	16	30449891	30449993	42.4285714285714	20	TRUE	20	TRUE	ChIPseeker.v1.8.6	TxDb.Hsapiens.UCSC.hg38.knownGene	-5000, 5000	transcript	FALSE	TRUE	TRUE	FALSE	FALSE	FALSE	FALSE	FALSE	FALSE	Promoter (4-5kb)	16	30443631	30445874	2244	2	22928	ENST00000478753.5	-4017	ENSG00000179918	SEPHS2	selenophosphate synthetase 2	41.2259282781025	0.049154451637127	0.340003791017572	0	1	1	0.1	1	FALSE	FALSE	FALSE
OCI-Ly8	16_30471095_30471315	16	30471095	30471315	28.2857142857143	20	TRUE	20	TRUE	ChIPseeker.v1.8.6	TxDb.Hsapiens.UCSC.hg38.knownGene	-5000, 5000	transcript	FALSE	TRUE	TRUE	FALSE	FALSE	FALSE	FALSE	FALSE	FALSE	Promoter (1-2kb)	16	30472658	30523567	50910	1	3683	ENST00000678203.1	-1343	ENSG00000005844	ITGAL	integrin subunit alpha L	26.3574162817894	0.643124840117967	0.442997758487558	0	1	1	0.1	1	FALSE	FALSE	FALSE
OCI-Ly8	16_30471806_30471987	16	30471806	30471987	81.2857142857143	20	TRUE	20	TRUE	ChIPseeker.v1.8.6	TxDb.Hsapiens.UCSC.hg38.knownGene	-5000, 5000	transcript	FALSE	TRUE	TRUE	FALSE	FALSE	FALSE	FALSE	FALSE	FALSE	Promoter (<=1kb)	16	30472658	30523567	50910	1	3683	ENST00000678203.1	-671	ENSG00000005844	ITGAL	integrin subunit alpha L	73.8646996643515	-1.1543288720767	0.256318003081655	-0.602099229165469	0.547108087611957	1	0.1	1	FALSE	FALSE	FALSE
OCI-Ly8	16_30472465_30472769	16	30472465	30472769	215.857142857143	20	TRUE	20	TRUE	ChIPseeker.v1.8.6	TxDb.Hsapiens.UCSC.hg38.knownGene	-5000, 5000	transcript	TRUE	FALSE	TRUE	TRUE	FALSE	TRUE	FALSE	FALSE	FALSE	Promoter (<=1kb)	16	30472658	30523567	50910	1	3683	ENST00000678203.1	0	ENSG00000005844	ITGAL	integrin subunit alpha L	206.019945090238	-0.28298808823705	0.192140768496311	0	1	1	0.1	1	FALSE	FALSE	FALSE
OCI-Ly8	16_30473660_30473880	16	30473660	30473880	44.5714285714286	20	TRUE	20	TRUE	ChIPseeker.v1.8.6	TxDb.Hsapiens.UCSC.hg38.knownGene	-5000, 5000	transcript	TRUE	FALSE	TRUE	FALSE	FALSE	FALSE	TRUE	FALSE	FALSE	Promoter (<=1kb)	16	30474001	30479174	5174	1	3683	ENST00000569725.1	-121	ENSG00000005844	ITGAL	integrin subunit alpha L	42.0249595206071	-0.412741000818023	0.380181364493051	0	1	1	0.1	1	FALSE	FALSE	FALSE
OCI-Ly8	16_30482445_30482620	16	30482445	30482620	16.7142857142857	20	FALSE	20	TRUE	ChIPseeker.v1.8.6	TxDb.Hsapiens.UCSC.hg38.knownGene	-5000, 5000	transcript	TRUE	FALSE	TRUE	FALSE	FALSE	FALSE	TRUE	FALSE	FALSE	Promoter (1-2kb)	16	30483891	30489304	5414	1	3683	ENST00000566149.1	-1271	ENSG00000005844	ITGAL	integrin subunit alpha L	16.5786674629157	0.497252274481714	0.487312811164707	0	1	1	0.1	1	FALSE	FALSE	FALSE
OCI-Ly8	16_30516575_30516695	16	30516575	30516695	10.2857142857143	20	FALSE	20	TRUE	ChIPseeker.v1.8.6	TxDb.Hsapiens.UCSC.hg38.knownGene	-5000, 5000	transcript	TRUE	FALSE	TRUE	FALSE	FALSE	FALSE	TRUE	FALSE	FALSE	Promoter (<=1kb)	16	30516784	30523159	6376	1	3683	ENST00000678574.1	-89	ENSG00000005844	ITGAL	integrin subunit alpha L	9.07877374410928	-0.128268166966149	0.671522253872106	0	1	1	0.1	1	FALSE	FALSE	FALSE
OCI-Ly8	16_30526762_30526989	16	30526762	30526989	139.571428571429	20	TRUE	20	TRUE	ChIPseeker.v1.8.6	TxDb.Hsapiens.UCSC.hg38.knownGene	-5000, 5000	transcript	TRUE	FALSE	TRUE	TRUE	FALSE	TRUE	TRUE	FALSE	FALSE	Promoter (<=1kb)	16	30524133	30526821	2689	2	79724	ENST00000562803.1	0	ENSG00000169957	ZNF768	zinc finger protein 768	133.410370758899	0.130742240623736	0.205638556380729	0	1	1	0.1	1	FALSE	FALSE	FALSE
OCI-Ly8	16_30527083_30527695	16	30527083	30527695	720.428571428571	20	TRUE	20	TRUE	ChIPseeker.v1.8.6	TxDb.Hsapiens.UCSC.hg38.knownGene	-5000, 5000	transcript	TRUE	FALSE	TRUE	FALSE	FALSE	TRUE	TRUE	FALSE	FALSE	Promoter (<=1kb)	16	30524133	30526821	2689	2	79724	ENST00000562803.1	-262	ENSG00000169957	ZNF768	zinc finger protein 768	698.991049370161	0.338976067863843	0.135608184332473	0	1	1	0.1	1	FALSE	FALSE	FALSE
OCI-Ly8	16_30527898_30528094	16	30527898	30528094	134.571428571429	20	TRUE	20	TRUE	ChIPseeker.v1.8.6	TxDb.Hsapiens.UCSC.hg38.knownGene	-5000, 5000	transcript	TRUE	FALSE	TRUE	FALSE	FALSE	TRUE	TRUE	FALSE	FALSE	Promoter (1-2kb)	16	30524133	30526821	2689	2	79724	ENST00000562803.1	-1077	ENSG00000169957	ZNF768	zinc finger protein 768	128.89628501052	0.353994994924483	0.192534779331476	0	1	1	0.1	1	FALSE	FALSE	FALSE
OCI-Ly8	16_30534339_30534768	16	30534339	30534768	144.857142857143	20	TRUE	20	TRUE	ChIPseeker.v1.8.6	TxDb.Hsapiens.UCSC.hg38.knownGene	-5000, 5000	transcript	TRUE	FALSE	TRUE	TRUE	FALSE	TRUE	TRUE	FALSE	FALSE	Promoter (<=1kb)	16	30534752	30537144	2393	1	107984875	ENST00000457283.3	0	ENSG00000235560	ZNF747-DT	ZNF747 divergent transcript	138.971092902872	0.0986606552629777	0.196735532741764	0	1	1	0.1	1	FALSE	FALSE	FALSE
OCI-Ly8	16_30534874_30535129	16	30534874	30535129	169.285714285714	20	TRUE	20	TRUE	ChIPseeker.v1.8.6	TxDb.Hsapiens.UCSC.hg38.knownGene	-5000, 5000	transcript	TRUE	FALSE	TRUE	TRUE	FALSE	TRUE	FALSE	FALSE	FALSE	Promoter (<=1kb)	16	30535049	30537149	2101	1	107984875	ENST00000664247.1	0	ENSG00000235560	ZNF747-DT	ZNF747 divergent transcript	161.351938276015	0.218516854352374	0.176262647584085	0	1	1	0.1	1	FALSE	FALSE	FALSE
OCI-Ly8	16_30535772_30536092	16	30535772	30536092	205.714285714286	20	TRUE	20	TRUE	ChIPseeker.v1.8.6	TxDb.Hsapiens.UCSC.hg38.knownGene	-5000, 5000	transcript	TRUE	FALSE	TRUE	FALSE	FALSE	TRUE	TRUE	FALSE	FALSE	Promoter (<=1kb)	16	30530367	30535347	4981	2	65988	ENST00000252799.3	-425	ENSG00000169955	ZNF747	zinc finger protein 747	194.104613677179	0.155487748149392	0.186012032988424	0	1	1	0.1	1	FALSE	FALSE	FALSE
OCI-Ly8	16_30540010_30540180	16	30540010	30540180	11.4285714285714	20	FALSE	20	TRUE	ChIPseeker.v1.8.6	TxDb.Hsapiens.UCSC.hg38.knownGene	-5000, 5000	transcript	FALSE	TRUE	TRUE	FALSE	FALSE	FALSE	FALSE	FALSE	FALSE	Promoter (4-5kb)	16	30530367	30535347	4981	2	65988	ENST00000252799.3	-4663	ENSG00000169955	ZNF747	zinc finger protein 747	11.904542406073	0.489919333112289	0.656563499223961	0	1	1	0.1	1	FALSE	FALSE	FALSE
OCI-Ly8	16_30557895_30557977	16	30557895	30557977	33.8571428571429	20	TRUE	20	TRUE	ChIPseeker.v1.8.6	TxDb.Hsapiens.UCSC.hg38.knownGene	-5000, 5000	transcript	TRUE	FALSE	TRUE	FALSE	FALSE	TRUE	TRUE	FALSE	FALSE	Promoter (<=1kb)	16	30555638	30558211	2574	2	92595	ENST00000568333.1	234	ENSG00000169951	ZNF764	zinc finger protein 764	31.7893282967427	-0.226534044082057	0.342319645043641	0	1	1	0.1	1	FALSE	FALSE	FALSE
OCI-Ly8	16_30558146_30558701	16	30558146	30558701	566.142857142857	20	TRUE	20	TRUE	ChIPseeker.v1.8.6	TxDb.Hsapiens.UCSC.hg38.knownGene	-5000, 5000	transcript	TRUE	FALSE	TRUE	TRUE	FALSE	TRUE	FALSE	FALSE	FALSE	Promoter (<=1kb)	16	30553764	30558263	4500	2	92595	ENST00000252797.6	0	ENSG00000169951	ZNF764	zinc finger protein 764	539.066957404617	0.315273300130544	0.125278877661859	0	1	1	0.1	1	FALSE	FALSE	FALSE
OCI-Ly8	16_30561698_30561789	16	30561698	30561789	32.8571428571429	20	TRUE	20	TRUE	ChIPseeker.v1.8.6	TxDb.Hsapiens.UCSC.hg38.knownGene	-5000, 5000	transcript	FALSE	TRUE	TRUE	FALSE	FALSE	FALSE	FALSE	FALSE	FALSE	Promoter (3-4kb)	16	30553764	30558374	4611	2	92595	ENST00000395091.3	-3324	ENSG00000169951	ZNF764	zinc finger protein 764	31.2036667575473	-0.346559855730373	0.371241455231832	0	1	1	0.1	1	FALSE	FALSE	FALSE
OCI-Ly8	16_30568014_30568154	16	30568014	30568154	45.8571428571429	20	TRUE	20	TRUE	ChIPseeker.v1.8.6	TxDb.Hsapiens.UCSC.hg38.knownGene	-5000, 5000	transcript	FALSE	TRUE	TRUE	FALSE	FALSE	FALSE	FALSE	FALSE	FALSE	Promoter (3-4kb)	16	30570220	30571320	1101	2	146542	ENST00000566632.5	3166	ENSG00000229809	ZNF688	zinc finger protein 688	40.7202088893579	-1.32347866959242	0.366456653428978	-0.882720143202737	0.377387496047961	1	0.1	1	FALSE	FALSE	FALSE
OCI-Ly8	16_30568349_30568633	16	30568349	30568633	148.571428571429	20	TRUE	20	TRUE	ChIPseeker.v1.8.6	TxDb.Hsapiens.UCSC.hg38.knownGene	-5000, 5000	transcript	FALSE	TRUE	TRUE	FALSE	FALSE	FALSE	FALSE	FALSE	FALSE	Promoter (2-3kb)	16	30570220	30571320	1101	2	146542	ENST00000566632.5	2687	ENSG00000229809	ZNF688	zinc finger protein 688	132.633581425594	-1.07009968048868	0.212991185952451	-0.329120100323436	0.742064911954103	1	0.1	1	FALSE	FALSE	FALSE
OCI-Ly8	16_30571476_30571736	16	30571476	30571736	105.428571428571	20	TRUE	20	TRUE	ChIPseeker.v1.8.6	TxDb.Hsapiens.UCSC.hg38.knownGene	-5000, 5000	transcript	TRUE	FALSE	TRUE	TRUE	FALSE	TRUE	TRUE	FALSE	FALSE	Promoter (<=1kb)	16	30569686	30571672	1987	2	146542	ENST00000563665.3	0	ENSG00000229809	ZNF688	zinc finger protein 688	102.159095441075	0.0363706723535915	0.222550910823287	0	1	1	0.1	1	FALSE	FALSE	FALSE
OCI-Ly8	16_30571739_30572296	16	30571739	30572296	493.142857142857	20	TRUE	20	TRUE	ChIPseeker.v1.8.6	TxDb.Hsapiens.UCSC.hg38.knownGene	-5000, 5000	transcript	TRUE	FALSE	TRUE	TRUE	FALSE	TRUE	TRUE	FALSE	FALSE	Promoter (<=1kb)	16	30569726	30571714	1989	2	146542	ENST00000223459.11	-25	ENSG00000229809	ZNF688	zinc finger protein 688	465.294646964656	0.136327964882731	0.140306499898919	0	1	1	0.1	1	FALSE	FALSE	FALSE
OCI-Ly8	16_30585020_30585142	16	30585020	30585142	46.4285714285714	20	TRUE	20	TRUE	ChIPseeker.v1.8.6	TxDb.Hsapiens.UCSC.hg38.knownGene	-5000, 5000	transcript	TRUE	FALSE	TRUE	FALSE	TRUE	TRUE	TRUE	FALSE	FALSE	Promoter (<=1kb)	16	30583129	30585497	2369	2	146540	ENST00000567773.1	355	ENSG00000197162	ZNF785	zinc finger protein 785	43.2067802377482	-0.0701845805083278	0.332222328723447	0	1	1	0.1	1	FALSE	FALSE	FALSE
OCI-Ly8	16_30585444_30586046	16	30585444	30586046	314.285714285714	20	TRUE	20	TRUE	ChIPseeker.v1.8.6	TxDb.Hsapiens.UCSC.hg38.knownGene	-5000, 5000	transcript	TRUE	FALSE	TRUE	TRUE	FALSE	TRUE	FALSE	FALSE	FALSE	Promoter (<=1kb)	16	30578361	30585769	7409	2	146540	ENST00000470110.2	0	ENSG00000197162	ZNF785	zinc finger protein 785	305.071782797514	0.178612631753352	0.149059536529856	0	1	1	0.1	1	FALSE	FALSE	FALSE
OCI-Ly8	16_30609750_30609939	16	30609750	30609939	68.2857142857143	20	TRUE	20	TRUE	ChIPseeker.v1.8.6	TxDb.Hsapiens.UCSC.hg38.knownGene	-5000, 5000	transcript	TRUE	FALSE	TRUE	FALSE	FALSE	TRUE	TRUE	FALSE	FALSE	Promoter (<=1kb)	16	30605047	30609828	4782	2	115509	ENST00000565710.1	0	ENSG00000156853	ZNF689	zinc finger protein 689	65.5153954651677	0.0344404094181343	0.265481403546033	0	1	1	0.1	1	FALSE	FALSE	FALSE
OCI-Ly8	16_30610260_30610709	16	30610260	30610709	327.571428571429	20	TRUE	20	TRUE	ChIPseeker.v1.8.6	TxDb.Hsapiens.UCSC.hg38.knownGene	-5000, 5000	transcript	TRUE	FALSE	TRUE	TRUE	FALSE	TRUE	TRUE	FALSE	FALSE	Promoter (<=1kb)	16	30602558	30610389	7832	2	115509	ENST00000287461.8	0	ENSG00000156853	ZNF689	zinc finger protein 689	314.150031991313	0.263724189957443	0.159764665413433	0	1	1	0.1	1	FALSE	FALSE	FALSE
OCI-Ly8	16_30613837_30614046	16	30613837	30614046	76	20	TRUE	20	TRUE	ChIPseeker.v1.8.6	TxDb.Hsapiens.UCSC.hg38.knownGene	-5000, 5000	transcript	TRUE	FALSE	TRUE	FALSE	FALSE	FALSE	TRUE	FALSE	FALSE	Promoter (3-4kb)	16	30602558	30610389	7832	2	115509	ENST00000287461.8	-3448	ENSG00000156853	ZNF689	zinc finger protein 689	74.049687536039	0.313913453843706	0.250143509839102	0	1	1	0.1	1	FALSE	FALSE	FALSE
OCI-Ly8	16_30628834_30629042	16	30628834	30629042	74.1428571428571	20	TRUE	20	TRUE	ChIPseeker.v1.8.6	TxDb.Hsapiens.UCSC.hg38.knownGene	-5000, 5000	transcript	FALSE	TRUE	TRUE	FALSE	FALSE	FALSE	FALSE	FALSE	FALSE	Promoter (4-5kb)	16	30604618	30624012	19395	2	115509	ENST00000566673.5	-4822	ENSG00000156853	ZNF689	zinc finger protein 689	73.1056723216016	0.426137846595261	0.258068566393153	0	1	1	0.1	1	FALSE	FALSE	FALSE
OCI-Ly8	16_30650460_30651067	16	30650460	30651067	536.571428571429	20	TRUE	20	TRUE	ChIPseeker.v1.8.6	TxDb.Hsapiens.UCSC.hg38.knownGene	-5000, 5000	transcript	TRUE	FALSE	TRUE	TRUE	FALSE	TRUE	TRUE	FALSE	FALSE	Promoter (<=1kb)	16	30650717	30652942	2226	1	78994	ENST00000563399.5	0	ENSG00000156858	PRR14	proline rich 14	516.713753201282	0.274612913425363	0.125573900376364	0	1	1	0.1	1	FALSE	FALSE	FALSE
OCI-Ly8	16_30651355_30651704	16	30651355	30651704	238	20	TRUE	20	TRUE	ChIPseeker.v1.8.6	TxDb.Hsapiens.UCSC.hg38.knownGene	-5000, 5000	transcript	TRUE	FALSE	TRUE	TRUE	FALSE	TRUE	TRUE	FALSE	FALSE	Promoter (<=1kb)	16	30651190	30656413	5224	1	78994	ENST00000542965.2	165	ENSG00000156858	PRR14	proline rich 14	231.115837746105	-0.072747453048783	0.204731428300509	0	1	1	0.1	1	FALSE	FALSE	FALSE
OCI-Ly8	16_30657855_30658483	16	30657855	30658483	1139	20	TRUE	20	TRUE	ChIPseeker.v1.8.6	TxDb.Hsapiens.UCSC.hg38.knownGene	-5000, 5000	transcript	TRUE	FALSE	TRUE	TRUE	FALSE	TRUE	FALSE	FALSE	FALSE	Promoter (<=1kb)	16	30658431	30670810	12380	1	64319	ENST00000356166.11	0	ENSG00000156860	FBRS	fibrosin	1115.68649597549	0.363814255268491	0.166506182607443	0	1	1	0.1	1	FALSE	FALSE	FALSE
OCI-Ly8	16_30658588_30659124	16	30658588	30659124	604.285714285714	20	TRUE	20	TRUE	ChIPseeker.v1.8.6	TxDb.Hsapiens.UCSC.hg38.knownGene	-5000, 5000	transcript	TRUE	FALSE	TRUE	TRUE	FALSE	TRUE	FALSE	FALSE	FALSE	Promoter (<=1kb)	16	30658431	30670810	12380	1	64319	ENST00000356166.11	157	ENSG00000156860	FBRS	fibrosin	585.45109009051	0.202305469252634	0.137201422763573	0	1	1	0.1	1	FALSE	FALSE	FALSE
OCI-Ly8	16_30694012_30694213	16	30694012	30694213	78.1428571428571	20	TRUE	20	TRUE	ChIPseeker.v1.8.6	TxDb.Hsapiens.UCSC.hg38.knownGene	-5000, 5000	transcript	FALSE	TRUE	TRUE	FALSE	FALSE	FALSE	FALSE	FALSE	FALSE	Promoter (3-4kb)	16	30698209	30704309	6101	1	10847	ENST00000411466.6	-3996	ENSG00000080603	SRCAP	Snf2 related CREBBP activator protein	74.524163120175	0.31905090693393	0.280063062675692	0	1	1	0.1	1	FALSE	FALSE	FALSE
OCI-Ly8	16_30697982_30698867	16	30697982	30698867	809.428571428571	20	TRUE	20	TRUE	ChIPseeker.v1.8.6	TxDb.Hsapiens.UCSC.hg38.knownGene	-5000, 5000	transcript	TRUE	FALSE	TRUE	TRUE	FALSE	TRUE	TRUE	FALSE	FALSE	Promoter (<=1kb)	16	30698209	30704309	6101	1	10847	ENST00000411466.6	0	ENSG00000080603	SRCAP	Snf2 related CREBBP activator protein	779.943424249563	0.109621853176081	0.128746092910588	0	1	1	0.1	1	FALSE	FALSE	FALSE
OCI-Ly8	16_30698967_30699196	16	30698967	30699196	132.571428571429	20	TRUE	20	TRUE	ChIPseeker.v1.8.6	TxDb.Hsapiens.UCSC.hg38.knownGene	-5000, 5000	transcript	TRUE	FALSE	TRUE	TRUE	FALSE	TRUE	TRUE	FALSE	FALSE	Promoter (<=1kb)	16	30699171	30741409	42239	1	10847	ENST00000262518.9	0	ENSG00000080603	SRCAP	Snf2 related CREBBP activator protein	129.187720297221	0.0151780902335803	0.230759692080664	0	1	1	0.1	1	FALSE	FALSE	FALSE
OCI-Ly8	16_30699355_30699447	16	30699355	30699447	54.5714285714286	20	TRUE	20	TRUE	ChIPseeker.v1.8.6	TxDb.Hsapiens.UCSC.hg38.knownGene	-5000, 5000	transcript	TRUE	FALSE	TRUE	FALSE	FALSE	FALSE	TRUE	FALSE	FALSE	Promoter (<=1kb)	16	30699171	30741409	42239	1	10847	ENST00000262518.9	184	ENSG00000080603	SRCAP	Snf2 related CREBBP activator protein	54.0537291455607	-0.0169208931597045	0.325679878460575	0	1	1	0.1	1	FALSE	FALSE	FALSE
OCI-Ly8	16_30748091_30748524	16	30748091	30748524	567	20	TRUE	20	TRUE	ChIPseeker.v1.8.6	TxDb.Hsapiens.UCSC.hg38.knownGene	-5000, 5000	transcript	TRUE	FALSE	TRUE	TRUE	FALSE	TRUE	TRUE	FALSE	FALSE	Promoter (<=1kb)	16	30748293	30756483	8191	1	5261	ENST00000565924.5	0	ENSG00000156873	PHKG2	phosphorylase kinase catalytic subunit gamma 2	543.439194200806	0.281867165978235	0.130778308646213	0	1	1	0.1	1	FALSE	FALSE	FALSE
OCI-Ly8	16_30758997_30759156	16	30758997	30759156	55.5714285714286	20	TRUE	20	TRUE	ChIPseeker.v1.8.6	TxDb.Hsapiens.UCSC.hg38.knownGene	-5000, 5000	transcript	TRUE	FALSE	TRUE	FALSE	TRUE	TRUE	TRUE	FALSE	FALSE	Promoter (<=1kb)	16	30757425	30759724	2300	2	90835	ENST00000535476.6	568	ENSG00000196118	CFAP119	cilia and flagella associated protein 119	50.4035532333722	0.26090642347295	0.349525340331936	0	1	1	0.1	1	FALSE	FALSE	FALSE
OCI-Ly8	16_30761200_30761602	16	30761200	30761602	200	20	TRUE	20	TRUE	ChIPseeker.v1.8.6	TxDb.Hsapiens.UCSC.hg38.knownGene	-5000, 5000	transcript	TRUE	FALSE	TRUE	FALSE	TRUE	TRUE	TRUE	TRUE	FALSE	Promoter (<=1kb)	16	30761745	30763450	1706	1	9810	ENST00000563909.5	-143	ENSG00000103549	RNF40	ring finger protein 40	185.621101654939	-0.0664119968688246	0.188976459767213	0	1	1	0.1	1	FALSE	FALSE	FALSE
OCI-Ly8	16_30761886_30761976	16	30761886	30761976	41.8571428571429	20	TRUE	20	TRUE	ChIPseeker.v1.8.6	TxDb.Hsapiens.UCSC.hg38.knownGene	-5000, 5000	transcript	TRUE	FALSE	TRUE	TRUE	FALSE	TRUE	FALSE	FALSE	FALSE	Promoter (<=1kb)	16	30757424	30761983	4560	2	90835	ENST00000544643.5	7	ENSG00000196118	CFAP119	cilia and flagella associated protein 119	39.2078909989505	0.159786358076457	0.355352233110512	0	1	1	0.1	1	FALSE	FALSE	FALSE
OCI-Ly8	16_30762067_30762556	16	30762067	30762556	387.428571428571	20	TRUE	20	TRUE	ChIPseeker.v1.8.6	TxDb.Hsapiens.UCSC.hg38.knownGene	-5000, 5000	transcript	TRUE	FALSE	TRUE	TRUE	FALSE	TRUE	TRUE	FALSE	FALSE	Promoter (<=1kb)	16	30757423	30762165	4743	2	90835	ENST00000546006.5	0	ENSG00000196118	CFAP119	cilia and flagella associated protein 119	375.007766564275	0.318183230205737	0.152084725055363	0	1	1	0.1	1	FALSE	FALSE	FALSE
OCI-Ly8	16_30787138_30787319	16	30787138	30787319	32.5714285714286	20	TRUE	20	TRUE	ChIPseeker.v1.8.6	TxDb.Hsapiens.UCSC.hg38.knownGene	-5000, 5000	transcript	TRUE	FALSE	TRUE	TRUE	FALSE	TRUE	FALSE	FALSE	FALSE	Promoter (<=1kb)	16	30778456	30787205	8750	2	23361	ENST00000262525.6	0	ENSG00000102870	ZNF629	zinc finger protein 629	31.6479213638411	-0.373958455551175	0.434761561872536	0	1	1	0.1	1	FALSE	FALSE	FALSE
OCI-Ly8	16_30839183_30839334	16	30839183	30839334	18.1428571428571	20	FALSE	20	TRUE	ChIPseeker.v1.8.6	TxDb.Hsapiens.UCSC.hg38.knownGene	-5000, 5000	transcript	TRUE	FALSE	TRUE	FALSE	FALSE	FALSE	TRUE	FALSE	FALSE	Promoter (1-2kb)	16	30834655	30840754	6100	2	9274	ENST00000576194.1	1420	ENSG00000099385	BCL7C	BAF chromatin remodeling complex subunit BCL7C	18.0285490817798	0.244029309724473	0.571582462526609	0	1	1	0.1	1	FALSE	FALSE	FALSE
OCI-Ly8	16_30844722_30844994	16	30844722	30844994	117.428571428571	20	TRUE	20	TRUE	ChIPseeker.v1.8.6	TxDb.Hsapiens.UCSC.hg38.knownGene	-5000, 5000	transcript	TRUE	FALSE	TRUE	FALSE	FALSE	FALSE	TRUE	FALSE	FALSE	Promoter (3-4kb)	16	30834655	30840754	6100	2	9274	ENST00000576194.1	-3968	ENSG00000099385	BCL7C	BAF chromatin remodeling complex subunit BCL7C	110.725829173605	0.218565392704802	0.25438496213817	0	1	1	0.1	1	FALSE	FALSE	FALSE
OCI-Ly8	16_30845254_30845401	16	30845254	30845401	29.5714285714286	20	TRUE	20	TRUE	ChIPseeker.v1.8.6	TxDb.Hsapiens.UCSC.hg38.knownGene	-5000, 5000	transcript	TRUE	FALSE	TRUE	FALSE	FALSE	FALSE	TRUE	FALSE	FALSE	Promoter (4-5kb)	16	30834655	30840754	6100	2	9274	ENST00000576194.1	-4500	ENSG00000099385	BCL7C	BAF chromatin remodeling complex subunit BCL7C	28.1937550961318	0.492612978431338	0.400162311180881	0	1	1	0.1	1	FALSE	FALSE	FALSE
OCI-Ly8	16_30874798_30875130	16	30874798	30875130	127.571428571429	20	TRUE	20	TRUE	ChIPseeker.v1.8.6	TxDb.Hsapiens.UCSC.hg38.knownGene	-5000, 5000	transcript	TRUE	FALSE	TRUE	FALSE	FALSE	FALSE	TRUE	FALSE	FALSE	Promoter (<=1kb)	16	30875222	30895079	19858	1	101928736	ENST00000570025.1	-92	ENSG00000260083	MIR762HG	MIR762 host gene	119.181338342708	-0.236120812849136	0.200722884822905	0	1	1	0.1	1	FALSE	FALSE	FALSE
OCI-Ly8	16_30875194_30875622	16	30875194	30875622	327.285714285714	20	TRUE	20	TRUE	ChIPseeker.v1.8.6	TxDb.Hsapiens.UCSC.hg38.knownGene	-5000, 5000	transcript	TRUE	FALSE	TRUE	FALSE	FALSE	TRUE	TRUE	FALSE	FALSE	Promoter (<=1kb)	16	30875266	30875323	58	2	100616231	ENST00000579767.1	0	ENSG00000265991	MIR4519	microRNA 4519	308.593658959752	0.0949637437475745	0.147809477835961	0	1	1	0.1	1	FALSE	FALSE	FALSE
OCI-Ly8	16_30876114_30876209	16	30876114	30876209	27.4285714285714	20	TRUE	20	TRUE	ChIPseeker.v1.8.6	TxDb.Hsapiens.UCSC.hg38.knownGene	-5000, 5000	transcript	TRUE	FALSE	TRUE	FALSE	FALSE	TRUE	TRUE	FALSE	FALSE	Promoter (<=1kb)	16	30876082	30895200	19119	1	101928736	ENST00000656372.1	32	ENSG00000260083	MIR762HG	MIR762 host gene	26.2595376591197	-0.205387498493078	0.396830463477111	0	1	1	0.1	1	FALSE	FALSE	FALSE
OCI-Ly8	16_30876516_30876700	16	30876516	30876700	83.2857142857143	20	TRUE	20	TRUE	ChIPseeker.v1.8.6	TxDb.Hsapiens.UCSC.hg38.knownGene	-5000, 5000	transcript	TRUE	FALSE	TRUE	FALSE	FALSE	FALSE	TRUE	FALSE	FALSE	Promoter (<=1kb)	16	30876082	30895200	19119	1	101928736	ENST00000656372.1	434	ENSG00000260083	MIR762HG	MIR762 host gene	78.7012890373343	-0.0657081750926809	0.248104529993873	0	1	1	0.1	1	FALSE	FALSE	FALSE
OCI-Ly8	16_30884907_30885016	16	30884907	30885016	24	20	TRUE	20	TRUE	ChIPseeker.v1.8.6	TxDb.Hsapiens.UCSC.hg38.knownGene	-5000, 5000	transcript	TRUE	FALSE	TRUE	FALSE	FALSE	FALSE	TRUE	FALSE	FALSE	Promoter (3-4kb)	16	30888122	30895136	7015	1	101928736	ENST00000665761.1	-3106	ENSG00000260083	MIR762HG	MIR762 host gene	22.1664355157229	-0.52307859406714	0.453019934737882	0	1	1	0.1	1	FALSE	FALSE	FALSE
OCI-Ly8	16_30893423_30893578	16	30893423	30893578	36.8571428571429	20	TRUE	20	TRUE	ChIPseeker.v1.8.6	TxDb.Hsapiens.UCSC.hg38.knownGene	-5000, 5000	transcript	TRUE	FALSE	TRUE	FALSE	FALSE	FALSE	TRUE	FALSE	FALSE	Promoter (<=1kb)	16	30893903	30893985	83	1	100313837	ENST00000390236.1	-325	ENSG00000211591	MIR762	microRNA 762	34.9147686311424	-0.255295496180006	0.330586693102643	0	1	1	0.1	1	FALSE	FALSE	FALSE
OCI-Ly8	16_30893970_30894407	16	30893970	30894407	165.285714285714	20	TRUE	20	TRUE	ChIPseeker.v1.8.6	TxDb.Hsapiens.UCSC.hg38.knownGene	-5000, 5000	transcript	TRUE	FALSE	TRUE	TRUE	FALSE	TRUE	TRUE	FALSE	FALSE	Promoter (<=1kb)	16	30833626	30894302	60677	2	9274	ENST00000380317.8	0	ENSG00000099385	BCL7C	BAF chromatin remodeling complex subunit BCL7C	163.725317780266	0.756403217083114	0.229576617713515	0	1	1	0.1	1	FALSE	FALSE	FALSE
OCI-Ly8	16_30896493_30896606	16	30896493	30896606	22.7142857142857	20	TRUE	20	TRUE	ChIPseeker.v1.8.6	TxDb.Hsapiens.UCSC.hg38.knownGene	-5000, 5000	transcript	FALSE	TRUE	TRUE	FALSE	FALSE	FALSE	FALSE	FALSE	FALSE	Promoter (<=1kb)	16	30896614	30903547	6934	1	1489	ENST00000279804.3	-8	ENSG00000150281	CTF1	cardiotrophin 1	22.0184270187491	1.01053813023072	0.481862252890391	0.0218695906714101	0.982551982100036	1	0.1	1	FALSE	FALSE	FALSE
OCI-Ly8	16_30896753_30896923	16	30896753	30896923	49.5714285714286	20	TRUE	20	TRUE	ChIPseeker.v1.8.6	TxDb.Hsapiens.UCSC.hg38.knownGene	-5000, 5000	transcript	TRUE	FALSE	TRUE	FALSE	FALSE	FALSE	TRUE	FALSE	FALSE	Promoter (<=1kb)	16	30896638	30903547	6910	1	1489	ENST00000395019.3	115	ENSG00000150281	CTF1	cardiotrophin 1	49.8536828634776	0.54389914447903	0.345911697133121	0	1	1	0.1	1	FALSE	FALSE	FALSE
OCI-Ly8	16_30897058_30897287	16	30897058	30897287	164.285714285714	20	TRUE	20	TRUE	ChIPseeker.v1.8.6	TxDb.Hsapiens.UCSC.hg38.knownGene	-5000, 5000	transcript	TRUE	FALSE	TRUE	FALSE	FALSE	FALSE	TRUE	FALSE	FALSE	Promoter (<=1kb)	16	30896638	30903547	6910	1	1489	ENST00000395019.3	420	ENSG00000150281	CTF1	cardiotrophin 1	158.051915855811	0.509059661247548	0.184180797197081	0	1	1	0.1	1	FALSE	FALSE	FALSE
OCI-Ly8	16_30897437_30897646	16	30897437	30897646	127.857142857143	20	TRUE	20	TRUE	ChIPseeker.v1.8.6	TxDb.Hsapiens.UCSC.hg38.knownGene	-5000, 5000	transcript	TRUE	FALSE	TRUE	FALSE	FALSE	FALSE	TRUE	FALSE	FALSE	Promoter (<=1kb)	16	30896638	30903547	6910	1	1489	ENST00000395019.3	799	ENSG00000150281	CTF1	cardiotrophin 1	119.298658853016	0.272212021144021	0.239678046507053	0	1	1	0.1	1	FALSE	FALSE	FALSE
OCI-Ly8	16_30921679_30921881	16	30921679	30921881	192.571428571429	20	TRUE	20	TRUE	ChIPseeker.v1.8.6	TxDb.Hsapiens.UCSC.hg38.knownGene	-5000, 5000	transcript	TRUE	FALSE	TRUE	FALSE	FALSE	TRUE	FALSE	FALSE	FALSE	Promoter (1-2kb)	16	30923055	30925931	2877	1	54620	ENST00000562798.2	-1174	ENSG00000099364	FBXL19	F-box and leucine rich repeat protein 19	187.974682529647	0.579993419337749	0.169745664543211	0	1	1	0.1	1	FALSE	FALSE	FALSE
OCI-Ly8	16_30922458_30923603	16	30922458	30923603	1498.57142857143	20	TRUE	20	TRUE	ChIPseeker.v1.8.6	TxDb.Hsapiens.UCSC.hg38.knownGene	-5000, 5000	transcript	TRUE	FALSE	TRUE	TRUE	FALSE	TRUE	TRUE	FALSE	FALSE	Promoter (<=1kb)	16	30919319	30923269	3951	2	283932	ENST00000563777.1	0	ENSG00000260852	FBXL19-AS1	FBXL19 antisense RNA 1	1462.60598758193	0.378211329143981	0.130135685290221	0	1	1	0.1	1	FALSE	FALSE	FALSE
OCI-Ly8	16_30927968_30928419	16	30927968	30928419	152.428571428571	20	TRUE	20	TRUE	ChIPseeker.v1.8.6	TxDb.Hsapiens.UCSC.hg38.knownGene	-5000, 5000	transcript	TRUE	FALSE	TRUE	FALSE	FALSE	FALSE	TRUE	FALSE	FALSE	Promoter (2-3kb)	16	30925892	30948783	22892	1	54620	ENST00000427128.5	2076	ENSG00000099364	FBXL19	F-box and leucine rich repeat protein 19	153.182027730807	0.750831974912492	0.200031940346565	0	1	1	0.1	1	FALSE	FALSE	FALSE
OCI-Ly8	16_30937750_30937951	16	30937750	30937951	39.7142857142857	20	TRUE	20	TRUE	ChIPseeker.v1.8.6	TxDb.Hsapiens.UCSC.hg38.knownGene	-5000, 5000	transcript	TRUE	FALSE	TRUE	FALSE	FALSE	FALSE	TRUE	FALSE	FALSE	Promoter (4-5kb)	16	30942375	30948012	5638	1	54620	ENST00000566320.2	-4424	ENSG00000099364	FBXL19	F-box and leucine rich repeat protein 19	35.7237611088667	-1.10464082876232	0.393445555724997	-0.265960123935055	0.790269919756116	1	0.1	1	FALSE	FALSE	FALSE
OCI-Ly8	16_30941713_30941886	16	30941713	30941886	37	20	TRUE	20	TRUE	ChIPseeker.v1.8.6	TxDb.Hsapiens.UCSC.hg38.knownGene	-5000, 5000	transcript	TRUE	FALSE	TRUE	FALSE	FALSE	FALSE	TRUE	FALSE	FALSE	Promoter (<=1kb)	16	30942375	30948012	5638	1	54620	ENST00000566320.2	-489	ENSG00000099364	FBXL19	F-box and leucine rich repeat protein 19	31.8979135020306	-0.817117671411489	0.478972861116184	0	1	1	0.1	1	FALSE	FALSE	FALSE
OCI-Ly8	16_30941997_30942329	16	30941997	30942329	155.571428571429	20	TRUE	20	TRUE	ChIPseeker.v1.8.6	TxDb.Hsapiens.UCSC.hg38.knownGene	-5000, 5000	transcript	TRUE	FALSE	TRUE	FALSE	FALSE	TRUE	TRUE	FALSE	FALSE	Promoter (<=1kb)	16	30942375	30948012	5638	1	54620	ENST00000566320.2	-46	ENSG00000099364	FBXL19	F-box and leucine rich repeat protein 19	145.189040855078	0.300770392049238	0.219407248369643	0	1	1	0.1	1	FALSE	FALSE	FALSE
